## Supplementary material for "Finding drug targeting mechanisms with genetic evidence for Parkinson’s disease": Table S3 (part 13 of 22)

exposure	outcome	nsnp	method	beta	se	p	fdr_qval	clump_tresh	tissue	druggability_tier	or	or_lci95	or_uci95	beta_lci95	beta_uci95
VASH1	cont_UPDRS3_scaled	20	Egger	-0.018692495	0.087712748	0.831240887	NA	0.2	eqtlgen	4	0.981481126	0.826455271	1.165586614	-0.190609481	0.153224491
VASH1	cont_UPDRS3_scaled	20	MaxLik	-0.038089458	0.058013243	0.511460733	NA	0.2	eqtlgen	4	0.962626822	0.859164036	1.078548869	-0.151795414	0.075616498
VCAM1	cont_UPDRS3_scaled	3	IVW	-0.040666008	0.169904925	0.810837555	0.996604004	0.2	eqtlgen	2	0.960149759	0.688197333	1.339568631	-0.373679661	0.292347645
VCAM1	cont_UPDRS3_scaled	3	Egger	-0.469928323	0.576604551	0.415076664	NA	0.2	eqtlgen	2	0.625047068	0.201881731	1.93521145	-1.600073244	0.660216597
VCAM1	cont_UPDRS3_scaled	3	MaxLik	-0.040797019	0.170197138	0.810559353	NA	0.2	eqtlgen	2	0.960023977	0.687713185	1.340160486	-0.37438341	0.292789373
VCAN	cont_UPDRS3_scaled	7	IVW	-0.277025128	0.272273393	0.308938421	0.996604004	0.2	eqtlgen	3	0.758035449	0.444555231	1.292567722	-0.810680978	0.256630722
VCAN	cont_UPDRS3_scaled	7	Egger	-0.136148464	0.713215242	0.848608692	NA	0.2	eqtlgen	3	0.872713056	0.215660399	3.531608416	-1.534050338	1.261753409
VCAN	cont_UPDRS3_scaled	7	MaxLik	-0.283431162	0.276800339	0.30585641	NA	0.2	eqtlgen	3	0.753194969	0.437814565	1.295760139	-0.825959827	0.259097503
VCL	cont_UPDRS3_scaled	15	IVW	0.116958438	0.204966766	0.568256258	0.996604004	0.2	eqtlgen	4	1.12407271	0.752182407	1.679831177	-0.284776422	0.518693299
VCL	cont_UPDRS3_scaled	15	Egger	0.067910637	0.28579416	0.812175215	NA	0.2	eqtlgen	4	1.070269662	0.611252031	1.873985021	-0.492245916	0.628067191
VCL	cont_UPDRS3_scaled	15	MaxLik	0.136666227	0.208599475	0.512364143	NA	0.2	eqtlgen	4	1.146445432	0.761710479	1.725507479	-0.272188744	0.545521198
VCP	cont_UPDRS3_scaled	8	IVW	0.017138628	0.090066289	0.849082636	0.996604004	0.2	eqtlgen	2	1.017286337	0.852662649	1.213693943	-0.159391298	0.193668554
VCP	cont_UPDRS3_scaled	8	Egger	-0.012088966	0.115263407	0.916470067	NA	0.2	eqtlgen	2	0.987983812	0.788198557	1.238408779	-0.238005245	0.213827313
VCP	cont_UPDRS3_scaled	8	MaxLik	0.031672314	0.090756844	0.727104401	NA	0.2	eqtlgen	2	1.032179219	0.863975298	1.233130094	-0.1462111	0.209555729
VDR	cont_UPDRS3_scaled	20	IVW	0.044327438	0.141008085	0.753246897	0.996604004	0.2	eqtlgen	1	1.045324578	0.79290774	1.378096617	-0.232048408	0.320703284
VDR	cont_UPDRS3_scaled	20	Egger	0.088325473	0.218257943	0.685709886	NA	0.2	eqtlgen	1	1.092343593	0.712154715	1.675499017	-0.339460095	0.516111042
VDR	cont_UPDRS3_scaled	20	MaxLik	0.063658623	0.142515011	0.655106035	NA	0.2	eqtlgen	1	1.065728521	0.806000594	1.409151915	-0.215670799	0.342988045
VEGFA	cont_UPDRS3_scaled	9	IVW	0.02382061	0.181177597	0.895398317	0.996604004	0.2	eqtlgen	1	1.024106587	0.717998728	1.460718883	-0.331287481	0.3789287
VEGFA	cont_UPDRS3_scaled	9	Egger	-0.145117662	0.575837845	0.801032305	NA	0.2	eqtlgen	1	0.864920519	0.279777723	2.673863725	-1.273759838	0.983524514
VEGFA	cont_UPDRS3_scaled	9	MaxLik	0.024119132	0.182313454	0.894751078	NA	0.2	eqtlgen	1	1.024412351	0.716615934	1.464411569	-0.333215239	0.381453502
VIPR1	cont_UPDRS3_scaled	21	IVW	0.04209846	0.076590981	0.582557417	0.996604004	0.2	eqtlgen	2	1.042997167	0.897609768	1.211933214	-0.108019862	0.192216782
VIPR1	cont_UPDRS3_scaled	21	Egger	0.041987645	0.125572029	0.738099623	NA	0.2	eqtlgen	2	1.042881593	0.815353487	1.333902454	-0.204133533	0.288108822
VIPR1	cont_UPDRS3_scaled	21	MaxLik	0.048999615	0.07680297	0.523479446	NA	0.2	eqtlgen	2	1.050219946	0.903450275	1.220833029	-0.101534207	0.199533436
VIPR2	cont_UPDRS3_scaled	10	IVW	0.29863033	0.231120529	0.196323273	0.996604004	0.2	eqtlgen	2	1.348011211	0.856958397	2.120446258	-0.154365907	0.751626566
VIPR2	cont_UPDRS3_scaled	10	Egger	0.545980671	0.56111736	0.330541363	NA	0.2	eqtlgen	2	1.726300485	0.574756185	5.185004428	-0.553809354	1.645770696
VIPR2	cont_UPDRS3_scaled	10	MaxLik	0.301644742	0.232374155	0.194253194	NA	0.2	eqtlgen	2	1.352080804	0.857436117	2.132080121	-0.153808602	0.757098086
VIT	cont_UPDRS3_scaled	18	IVW	0.08787634	0.193829122	0.650282219	0.996604004	0.2	eqtlgen	4	1.091853095	0.746747075	1.596448411	-0.292028739	0.467781419
VIT	cont_UPDRS3_scaled	18	Egger	0.036640831	0.217247972	0.866064852	NA	0.2	eqtlgen	4	1.03732038	0.677622321	1.587954733	-0.389165195	0.462446857
VIT	cont_UPDRS3_scaled	18	MaxLik	0.088960768	0.196372484	0.650533953	NA	0.2	eqtlgen	4	1.093037774	0.743840015	1.606167388	-0.2959293	0.473850837
VKORC1	cont_UPDRS3_scaled	5	IVW	-0.227035725	0.217066412	0.295594516	0.996604004	0.2	eqtlgen	1	0.796892313	0.520749639	1.219467688	-0.652485893	0.198414442
VKORC1	cont_UPDRS3_scaled	5	Egger	-0.451462052	0.28295701	0.110597198	NA	0.2	eqtlgen	1	0.636696587	0.365657641	1.10863961	-1.006057792	0.103133687
VKORC1	cont_UPDRS3_scaled	5	MaxLik	-0.233973224	0.220120493	0.287812566	NA	0.2	eqtlgen	1	0.791383005	0.514063032	1.218307915	-0.66540939	0.197462941
VKORC1L1	cont_UPDRS3_scaled	14	IVW	0.002118638	0.078571958	0.978488204	0.998858883	0.2	eqtlgen	4	1.002120884	0.859089305	1.168966091	-0.151882399	0.156119675
VKORC1L1	cont_UPDRS3_scaled	14	Egger	-0.125959893	0.138664734	0.363678928	NA	0.2	eqtlgen	4	0.881650206	0.671834821	1.156991365	-0.397742771	0.145822985
VKORC1L1	cont_UPDRS3_scaled	14	MaxLik	0.001794951	0.078744412	0.981814079	NA	0.2	eqtlgen	4	1.001796563	0.858521035	1.168982835	-0.152544097	0.156133999
XPO1	cont_UPDRS3_scaled	1	Wald ratio	-0.15121868	0.523318579	0.772611193	0.996604004	0.2	eqtlgen	2	0.859659688	0.308225662	2.397641951	-1.176923094	0.874485734
VN1R1	cont_UPDRS3_scaled	2	Inverse variance weighted	0.264812965	0.190359886	0.164189805	0.996604004	0.2	eqtlgen	4	1.303187211	0.897365158	1.892537158	-0.108292411	0.637918341
YBX1	cont_UPDRS3_scaled	1	Wald ratio	-0.374174919	0.368060949	0.309338379	0.996604004	0.2	eqtlgen	4	0.687856582	0.33434751	1.415134447	-1.095574379	0.347224542
WNT10A	cont_UPDRS3_scaled	1	Wald ratio	0.199037279	0.60063462	0.740358755	0.996604004	0.2	eqtlgen	3	1.220227454	0.375984795	3.960146951	-0.978206576	1.376281133
WNT16	cont_UPDRS3_scaled	1	Wald ratio	0.586862424	0.556707437	0.291806618	0.996604004	0.2	eqtlgen	3	1.798337134	0.603937747	5.354883782	-0.504284154	1.678009001
WNK1	cont_UPDRS3_scaled	2	Inverse variance weighted	-0.548716836	0.442404582	0.21486242	0.996604004	0.2	eqtlgen	3	0.577690607	0.242724113	1.374920822	-1.415829816	0.318396145
XCR1	cont_UPDRS3_scaled	1	Wald ratio	0.07082506	0.181864349	0.696951468	0.996604004	0.2	eqtlgen	4	1.07339343	0.751541339	1.533080612	-0.285629063	0.427279183
VMO1	cont_UPDRS3_scaled	3	IVW	-0.081043337	0.101485767	0.42454066	0.996604004	0.2	eqtlgen	3	0.922153728	0.75581742	1.125096452	-0.27995544	0.117868767
VMO1	cont_UPDRS3_scaled	3	Egger	-0.318610571	0.625371337	0.610419868	NA	0.2	eqtlgen	3	0.727158671	0.213453047	2.477171164	-1.54433839	0.907117249
VMO1	cont_UPDRS3_scaled	3	MaxLik	-0.081111487	0.101561465	0.42449668	NA	0.2	eqtlgen	3	0.922090884	0.755653789	1.125186707	-0.280171958	0.117948984
VPREB1	cont_UPDRS3_scaled	3	IVW	-0.139629975	0.230064782	0.543906724	0.996604004	0.2	eqtlgen	4	0.869679979	0.554018639	1.365194622	-0.590556948	0.311296998
VPREB1	cont_UPDRS3_scaled	3	Egger	-0.588427567	2.539807389	0.81678504	NA	0.2	eqtlgen	4	0.555199613	0.003824031	80.60775942	-5.56645005	4.389594916
VPREB1	cont_UPDRS3_scaled	3	MaxLik	-0.139825465	0.230365419	0.543869191	NA	0.2	eqtlgen	4	0.869509982	0.55358405	1.365732285	-0.591341686	0.311690757
VRK1	cont_UPDRS3_scaled	12	IVW	0.22994756	0.121762689	0.058960266	0.952766391	0.2	eqtlgen	3	1.258534011	0.991330488	1.597759653	-0.00870731	0.468602431
VRK1	cont_UPDRS3_scaled	12	Egger	0.253867677	0.120739823	0.035500659	NA	0.2	eqtlgen	3	1.289001229	1.017366702	1.633161538	0.017217624	0.49051773
VRK1	cont_UPDRS3_scaled	12	MaxLik	0.233245878	0.123383747	0.058703138	NA	0.2	eqtlgen	3	1.262691909	0.99145049	1.608139664	-0.008586267	0.475078023
VRK2	cont_UPDRS3_scaled	13	IVW	0.030090126	0.097401324	0.757375283	0.996604004	0.2	eqtlgen	1	1.030547409	0.851448324	1.247319341	-0.160816469	0.220996721
VRK2	cont_UPDRS3_scaled	13	Egger	0.129892552	0.198092446	0.512006334	NA	0.2	eqtlgen	1	1.138706025	0.772310473	1.678925067	-0.258368643	0.518153747
VRK2	cont_UPDRS3_scaled	13	MaxLik	0.02742575	0.097657344	0.778835778	NA	0.2	eqtlgen	1	1.027805298	0.848756753	1.244624832	-0.163982644	0.218834145
VSIG2	cont_UPDRS3_scaled	4	IVW	-0.170290193	0.267661703	0.524636779	0.996604004	0.2	eqtlgen	3	0.843420026	0.499120798	1.425220795	-0.694907131	0.354326745
VSIG2	cont_UPDRS3_scaled	4	Egger	-0.148531874	0.637725915	0.815832351	NA	0.2	eqtlgen	3	0.861972532	0.246973393	3.008407649	-1.398474667	1.101410919
VSIG2	cont_UPDRS3_scaled	4	MaxLik	-0.173372874	0.271412705	0.522966382	NA	0.2	eqtlgen	3	0.840824035	0.493939729	1.431318472	-0.705341775	0.358596028
VSTM1	cont_UPDRS3_scaled	16	IVW	0.023940499	0.040007784	0.549575704	0.996604004	0.2	eqtlgen	3	1.024229374	0.946982414	1.107777499	-0.054474756	0.102355755
VSTM1	cont_UPDRS3_scaled	16	Egger	0.177644314	0.095007966	0.06151391	NA	0.2	eqtlgen	3	1.194400414	0.991465328	1.438872654	-0.008571301	0.363859928
VSTM1	cont_UPDRS3_scaled	16	MaxLik	0.02267671	0.040114766	0.571872566	NA	0.2	eqtlgen	3	1.022935781	0.945588086	1.106610403	-0.055948232	0.101301652
VWF	cont_UPDRS3_scaled	41	IVW	0.011619898	0.059923327	0.846244189	0.996604004	0.2	eqtlgen	1	1.011687671	0.899577722	1.137769332	-0.105829823	0.129069619
VWF	cont_UPDRS3_scaled	41	Egger	0.043479338	0.070326024	0.536407993	NA	0.2	eqtlgen	1	1.044438414	0.90995542	1.198796749	-0.094359669	0.181318345
VWF	cont_UPDRS3_scaled	41	MaxLik	0.011906384	0.060224283	0.843279232	NA	0.2	eqtlgen	1	1.011977547	0.899304843	1.138766863	-0.106133211	0.129945978
WDR1	cont_UPDRS3_scaled	11	IVW	-0.19121047	0.121385237	0.115201837	0.996604004	0.2	eqtlgen	3	0.82595873	0.651078191	1.047812433	-0.429125535	0.046704594
WDR1	cont_UPDRS3_scaled	11	Egger	0.019241229	0.248941858	0.938391209	NA	0.2	eqtlgen	3	1.019427534	0.625824804	1.660580549	-0.468684813	0.50716727
WDR1	cont_UPDRS3_scaled	11	MaxLik	-0.203157692	0.1221859	0.096373821	NA	0.2	eqtlgen	3	0.816149531	0.642337087	1.036994549	-0.442642056	0.036326673
WDR5	cont_UPDRS3_scaled	4	IVW	0.073407495	0.146665589	0.616716493	0.996604004	0.2	eqtlgen	2	1.076168981	0.807302319	1.434579894	-0.21405706	0.360872049
WDR5	cont_UPDRS3_scaled	4	Egger	0.403051747	0.642801904	0.530643987	NA	0.2	eqtlgen	2	1.496384322	0.424501396	5.27481432	-0.856839986	1.662943479
WDR5	cont_UPDRS3_scaled	4	MaxLik	0.073773659	0.147106858	0.616021334	NA	0.2	eqtlgen	2	1.076563108	0.8068998	1.436347022	-0.214555782	0.3621031
WEE1	cont_UPDRS3_scaled	7	IVW	0.005712393	0.143265089	0.968194463	0.997821185	0.2	eqtlgen	2	1.00572874	0.759505906	1.331774105	-0.27508718	0.286511967
WEE1	cont_UPDRS3_scaled	7	Egger	-0.318112939	0.450337134	0.479946617	NA	0.2	eqtlgen	2	0.727520619	0.300961262	1.758652417	-1.200773721	0.564547843
WEE1	cont_UPDRS3_scaled	7	MaxLik	0.005696524	0.143567429	0.968349533	NA	0.2	eqtlgen	2	1.00571278	0.759043921	1.332542384	-0.275695637	0.287088685
WFIKKN1	cont_UPDRS3_scaled	3	IVW	-0.05213695	0.076130887	0.493449254	0.996604004	0.2	eqtlgen	3	0.949198865	0.81762336	1.101948072	-0.201353489	0.097079588
WFIKKN1	cont_UPDRS3_scaled	3	Egger	-0.141721303	1.497675932	0.92461072	NA	0.2	eqtlgen	3	0.867863094	0.046089684	16.34175557	-3.07716613	2.793723524
WFIKKN1	cont_UPDRS3_scaled	3	MaxLik	-0.052145119	0.076149467	0.493487007	NA	0.2	eqtlgen	3	0.949191111	0.817586906	1.101979201	-0.201398075	0.097107836
WNK2	cont_UPDRS3_scaled	9	IVW	0.270566033	0.175518902	0.123190092	0.996604004	0.2	eqtlgen	4	1.310706143	0.929181661	1.848885602	-0.073451015	0.61458308
WNK2	cont_UPDRS3_scaled	9	Egger	0.086648364	0.190867703	0.649849842	NA	0.2	eqtlgen	4	1.090513149	0.750172324	1.585260999	-0.287452333	0.460749062
WNK2	cont_UPDRS3_scaled	9	MaxLik	0.290193253	0.187583457	0.121861131	NA	0.2	eqtlgen	4	1.336685781	0.925454489	1.930650182	-0.077470323	0.657856828
WNT10B	cont_UPDRS3_scaled	4	IVW	-0.155505811	0.220451842	0.480563936	0.996604004	0.2	eqtlgen	4	0.855982103	0.555664035	1.318612172	-0.58759142	0.276579799
WNT10B	cont_UPDRS3_scaled	4	Egger	-1.185102085	5.920223683	0.841340904	NA	0.2	eqtlgen	4	0.305714969	2.79E-06	33474.40294	-12.7887405	10.41853633
WNT10B	cont_UPDRS3_scaled	4	MaxLik	-0.156026202	0.221091546	0.480369383	NA	0.2	eqtlgen	4	0.855536774	0.554679043	1.319579637	-0.589365633	0.277313229
WNT11	cont_UPDRS3_scaled	8	IVW	-0.235860864	0.149207788	0.113934209	0.996604004	0.2	eqtlgen	3	0.789890569	0.589601657	1.058218041	-0.528308127	0.0565864
WNT11	cont_UPDRS3_scaled	8	Egger	-0.053946339	0.260667891	0.836045555	NA	0.2	eqtlgen	3	0.947482948	0.568442335	1.579270019	-0.564855405	0.456962727
WNT11	cont_UPDRS3_scaled	8	MaxLik	-0.238833295	0.150759425	0.11314789	NA	0.2	eqtlgen	3	0.787546159	0.586066645	1.058290825	-0.534321768	0.056655178
WNT3	cont_UPDRS3_scaled	4	IVW	0.167322961	0.197035097	0.395767877	0.996604004	0.2	eqtlgen	2	1.182135987	0.803429508	1.739350469	-0.218865829	0.55351175
WNT3	cont_UPDRS3_scaled	4	Egger	0.037521417	1.251687752	0.976085668	NA	0.2	eqtlgen	2	1.038234233	0.089297072	12.07128404	-2.415786577	2.490829412
WNT3	cont_UPDRS3_scaled	4	MaxLik	0.167552436	0.197404553	0.396005415	NA	0.2	eqtlgen	2	1.182407289	0.803032182	1.741009923	-0.219360489	0.554465361
WNT5B	cont_UPDRS3_scaled	25	IVW	-0.219130618	0.165035251	0.184250572	0.996604004	0.2	eqtlgen	3	0.803216797	0.581235243	1.10997609	-0.542599711	0.104338475
WNT5B	cont_UPDRS3_scaled	25	Egger	-0.230604312	0.193833669	0.234163524	NA	0.2	eqtlgen	3	0.794053602	0.543069321	1.161032482	-0.610518303	0.14930968
WNT5B	cont_UPDRS3_scaled	25	MaxLik	-0.252411245	0.168071182	0.13314578	NA	0.2	eqtlgen	3	0.776925166	0.558874264	1.08005101	-0.581830761	0.077008272
XBP1	cont_UPDRS3_scaled	4	IVW	0.100016578	0.089688026	0.264781483	0.996604004	0.2	eqtlgen	2	1.10518924	0.927027589	1.317591052	-0.075771952	0.275805108
XBP1	cont_UPDRS3_scaled	4	Egger	0.522619283	0.342771294	0.127336933	NA	0.2	eqtlgen	2	1.686439131	0.861386091	3.301744679	-0.149212453	1.194451019
XBP1	cont_UPDRS3_scaled	4	MaxLik	0.100165917	0.089750997	0.264403992	NA	0.2	eqtlgen	2	1.1053543	0.927051613	1.31795049	-0.075746037	0.276077871
XCL1	cont_UPDRS3_scaled	6	IVW	-0.030921906	0.113712127	0.785674712	0.996604004	0.2	eqtlgen	4	0.969551286	0.775848759	1.211614616	-0.253797676	0.191953863
XCL1	cont_UPDRS3_scaled	6	Egger	-0.060395791	0.535936995	0.910274775	NA	0.2	eqtlgen	4	0.941391866	0.329284783	2.691344061	-1.110832302	0.99004072
XCL1	cont_UPDRS3_scaled	6	MaxLik	-0.030615445	0.113729429	0.78777928	NA	0.2	eqtlgen	4	0.969848461	0.776060246	1.212027086	-0.253525125	0.192294235
XCL2	cont_UPDRS3_scaled	5	IVW	0.015034957	0.072703531	0.83616749	0.996604004	0.2	eqtlgen	4	1.01514855	0.880325139	1.170620414	-0.127463963	0.157533877
XCL2	cont_UPDRS3_scaled	5	Egger	-0.087732345	0.112939806	0.437273104	NA	0.2	eqtlgen	4	0.916006018	0.734111492	1.142969472	-0.309094365	0.133629676
XCL2	cont_UPDRS3_scaled	5	MaxLik	0.015073806	0.072836597	0.836045991	NA	0.2	eqtlgen	4	1.015187989	0.880129763	1.170971254	-0.127685925	0.157833536
XPNPEP1	cont_UPDRS3_scaled	15	IVW	0.134777882	0.090695918	0.13726819	0.996604004	0.2	eqtlgen	2	1.144282591	0.957924689	1.366895188	-0.042986117	0.312541882
XPNPEP1	cont_UPDRS3_scaled	15	Egger	0.126372262	0.316350129	0.689547213	NA	0.2	eqtlgen	2	1.134704497	0.61037974	2.109431574	-0.493673991	0.746418515
XPNPEP1	cont_UPDRS3_scaled	15	MaxLik	0.155946868	0.091001148	0.08658747	NA	0.2	eqtlgen	2	1.168764103	0.977833976	1.396974908	-0.022415382	0.334309119
XPNPEP3	cont_UPDRS3_scaled	5	IVW	0.12411755	0.213642233	0.561267544	0.996604004	0.2	eqtlgen	2	1.132148947	0.74481365	1.720915345	-0.294621226	0.542856327
XPNPEP3	cont_UPDRS3_scaled	5	Egger	2.677505068	7.943235235	0.736056657	NA	0.2	eqtlgen	2	14.54874983	2.52E-06	83993177.15	-12.89123599	18.24624613
XPNPEP3	cont_UPDRS3_scaled	5	MaxLik	0.124335348	0.213880123	0.561016753	NA	0.2	eqtlgen	2	1.132395554	0.744628612	1.72209296	-0.294869692	0.543540388
YARS	cont_UPDRS3_scaled	3	IVW	-0.32051047	0.301577957	0.287882561	0.996604004	0.2	eqtlgen	2	0.725778454	0.401879387	1.3107275	-0.911603267	0.270582326
YARS	cont_UPDRS3_scaled	3	Egger	-1.202713529	14.9012889	0.935670956	NA	0.2	eqtlgen	2	0.300378021	6.21E-14	1.45178E+12	-30.40923977	28.00381271
YARS	cont_UPDRS3_scaled	3	MaxLik	-0.321784429	0.303308668	0.28872896	NA	0.2	eqtlgen	2	0.724854431	0.400008526	1.313506869	-0.916269418	0.272700559
YES1	cont_UPDRS3_scaled	6	IVW	-0.361786441	0.246155619	0.141630333	0.996604004	0.2	eqtlgen	1	0.696431081	0.429879022	1.128262198	-0.844251453	0.120678571
YES1	cont_UPDRS3_scaled	6	Egger	0.112961139	0.500593917	0.821470353	NA	0.2	eqtlgen	1	1.119588424	0.419705108	2.986568938	-0.868202938	1.094125216
YES1	cont_UPDRS3_scaled	6	MaxLik	-0.375619596	0.249878577	0.132785292	NA	0.2	eqtlgen	1	0.686863569	0.420890907	1.120911749	-0.865381607	0.114142416
YWHAG	cont_UPDRS3_scaled	8	IVW	-0.044006521	0.111980605	0.694331731	0.996604004	0.2	eqtlgen	2	0.956947718	0.768366453	1.191812748	-0.263488507	0.175475466
YWHAG	cont_UPDRS3_scaled	8	Egger	-0.140083269	0.193103352	0.468187309	NA	0.2	eqtlgen	2	0.869285848	0.595373798	1.269215891	-0.518565839	0.238399301
YWHAG	cont_UPDRS3_scaled	8	MaxLik	-0.043405437	0.112296227	0.699106981	NA	0.2	eqtlgen	2	0.957523096	0.76835298	1.193267291	-0.263506042	0.176695168
ZAP70	cont_UPDRS3_scaled	7	IVW	-0.017678185	0.098731601	0.85789612	0.996604004	0.2	eqtlgen	1	0.982477157	0.809618506	1.19224222	-0.211192123	0.175835753
ZAP70	cont_UPDRS3_scaled	7	Egger	0.062864276	0.238571646	0.792163132	NA	0.2	eqtlgen	1	1.0648823	0.667152816	1.699721991	-0.404736151	0.530464703
ZAP70	cont_UPDRS3_scaled	7	MaxLik	-0.017720262	0.098829643	0.857701292	NA	0.2	eqtlgen	1	0.982435818	0.809428884	1.19242117	-0.211426362	0.175985837
ZP3	cont_UPDRS3_scaled	13	IVW	0.092390252	0.106358045	0.385026578	0.996604004	0.2	eqtlgen	3	1.096792764	0.890411543	1.351009404	-0.116071516	0.30085202
ZP3	cont_UPDRS3_scaled	13	Egger	0.115383276	0.150746084	0.444024614	NA	0.2	eqtlgen	3	1.122303507	0.835204187	1.50809249	-0.180079049	0.410845601
ZP3	cont_UPDRS3_scaled	13	MaxLik	0.096007177	0.10756867	0.372114339	NA	0.2	eqtlgen	3	1.100766964	0.891519993	1.359125897	-0.114827416	0.30684177
CCL5	cont_UPDRS3_scaled	1	Wald ratio	-0.108169143	0.195187896	0.579455961	0.996604004	0.2	eqtlgen	2	0.897475781	0.612174798	1.315739851	-0.490737419	0.274399132
CCL23	cont_UPDRS3_scaled	2	Inverse variance weighted	-0.043688355	0.528420493	0.934108172	0.996604004	0.2	eqtlgen	4	0.957252234	0.339801886	2.696664965	-1.079392521	0.992015811
CCNE2	cont_UPDRS3_scaled	2	Inverse variance weighted	0.432384488	0.354221991	0.222214914	0.996604004	0.2	eqtlgen	1	1.54092747	0.769595203	3.085332991	-0.261890613	1.12665959
CCNH	cont_UPDRS3_scaled	1	Wald ratio	-0.089421117	0.321253641	0.780743302	0.996604004	0.2	eqtlgen	2	0.914460398	0.487201125	1.716411923	-0.719078254	0.54023602
CCR4	cont_UPDRS3_scaled	1	Wald ratio	0.087889949	0.3962496	0.824466067	0.996604004	0.2	eqtlgen	1	1.091867954	0.502198777	2.373911851	-0.688759267	0.864539165
CCR10	cont_UPDRS3_scaled	1	Wald ratio	-0.554720482	0.554720482	0.317310508	0.996604004	0.2	eqtlgen	4	0.574232747	0.193597769	1.703238882	-1.641972628	0.532531663
CCNA2	cont_UPDRS3_scaled	1	Wald ratio	0.378575426	0.294331993	0.198366614	0.996604004	0.2	eqtlgen	1	1.46020294	0.820111247	2.599882192	-0.198315281	0.955466133
CCL3	cont_UPDRS3_scaled	2	Inverse variance weighted	-0.19221719	0.45336294	0.671579803	0.996604004	0.2	eqtlgen	4	0.82512764	0.339321056	2.00646441	-1.080808553	0.696374173
CAMK4	cont_UPDRS3_scaled	13	IVW	-0.231199449	0.149382315	0.121693834	0.996604004	0.2	eqtlgen	2	0.793581172	0.592153856	1.063526092	-0.523988787	0.061589889
CAMK4	cont_UPDRS3_scaled	13	Egger	-0.235473176	0.21131532	0.265141346	NA	0.2	eqtlgen	2	0.790196859	0.522227896	1.195667794	-0.649651204	0.178704852
CAMK4	cont_UPDRS3_scaled	13	MaxLik	-0.231081585	0.14947212	0.122108305	NA	0.2	eqtlgen	2	0.793674712	0.592119421	1.063838688	-0.52404694	0.061883771
CAMKK1	cont_UPDRS3_scaled	4	IVW	0.165775731	0.223314934	0.457881028	0.996604004	0.2	eqtlgen	1	1.180308366	0.761914039	1.828458024	-0.271921539	0.603473002
CAMKK1	cont_UPDRS3_scaled	4	Egger	0.369647995	0.559079738	0.508501871	NA	0.2	eqtlgen	1	1.447225094	0.483768742	4.329466317	-0.726148293	1.465444282
CAMKK1	cont_UPDRS3_scaled	4	MaxLik	0.166715754	0.224161982	0.457040476	NA	0.2	eqtlgen	1	1.181418404	0.761365513	1.833218633	-0.27264173	0.606073238
CAMKK2	cont_UPDRS3_scaled	20	IVW	-0.018183283	0.04794236	0.704484528	0.996604004	0.2	eqtlgen	1	0.981981036	0.893909885	1.078729266	-0.112150309	0.075783743
CAMKK2	cont_UPDRS3_scaled	20	Egger	-0.025352969	0.048882749	0.604005824	NA	0.2	eqtlgen	1	0.974965719	0.885889408	1.072998666	-0.121163158	0.07045722
CAMKK2	cont_UPDRS3_scaled	20	MaxLik	-0.017641979	0.048039581	0.713441191	NA	0.2	eqtlgen	1	0.982512729	0.894223479	1.07951903	-0.111799558	0.0765156
CAPN1	cont_UPDRS3_scaled	9	IVW	0.027136746	0.057870581	0.639125914	0.996604004	0.2	eqtlgen	2	1.027508301	0.917328541	1.150921684	-0.086289593	0.140563086
CAPN1	cont_UPDRS3_scaled	9	Egger	0.07852411	0.093627604	0.401645843	NA	0.2	eqtlgen	2	1.081689434	0.900337132	1.299571005	-0.104985994	0.262034213
CAPN1	cont_UPDRS3_scaled	9	MaxLik	0.029221864	0.057994546	0.614350894	NA	0.2	eqtlgen	2	1.029653012	0.919019951	1.153604253	-0.084447447	0.142891175
CAPN2	cont_UPDRS3_scaled	5	IVW	-0.171414189	0.196223618	0.382354906	0.996604004	0.2	eqtlgen	2	0.842472559	0.573491318	1.237612479	-0.556012481	0.213184103
CAPN2	cont_UPDRS3_scaled	5	Egger	0.113274886	0.370042808	0.759518668	NA	0.2	eqtlgen	2	1.119939746	0.542260363	2.313031011	-0.612009018	0.83855879
CAPN2	cont_UPDRS3_scaled	5	MaxLik	-0.17346061	0.197301736	0.379312287	NA	0.2	eqtlgen	2	0.840750268	0.571110818	1.237695017	-0.560172012	0.213250792
CAPZA1	cont_UPDRS3_scaled	3	IVW	-0.37259579	0.235006361	0.112859342	0.996604004	0.2	eqtlgen	3	0.688943655	0.434652569	1.092006335	-0.833208258	0.088016678
CAPZA1	cont_UPDRS3_scaled	3	Egger	-4.622214567	3.974454017	0.244837205	NA	0.2	eqtlgen	3	0.009831001	4.07E-06	23.75315366	-12.41214444	3.167715307
CAPZA1	cont_UPDRS3_scaled	3	MaxLik	-0.394075657	0.246584052	0.110011986	NA	0.2	eqtlgen	3	0.674303039	0.415870902	1.093331094	-0.8773804	0.089229086
CAPZA2	cont_UPDRS3_scaled	10	IVW	-0.084784105	0.099945499	0.396269032	0.996604004	0.2	eqtlgen	3	0.918710608	0.755272035	1.117516791	-0.280677283	0.111109073
CAPZA2	cont_UPDRS3_scaled	10	Egger	0.073521711	0.176609931	0.677194652	NA	0.2	eqtlgen	3	1.076291903	0.761371585	1.52147031	-0.272633755	0.419677176
CAPZA2	cont_UPDRS3_scaled	10	MaxLik	-0.08533058	0.100336198	0.395076829	NA	0.2	eqtlgen	3	0.918208693	0.754281583	1.117761884	-0.281989528	0.111328368
CARM1	cont_UPDRS3_scaled	4	IVW	0.126098932	0.128572526	0.326710567	0.996604004	0.2	eqtlgen	2	1.13439439	0.881700174	1.459510467	-0.125903219	0.378101083
CARM1	cont_UPDRS3_scaled	4	Egger	-0.269339179	1.427543576	0.850348977	NA	0.2	eqtlgen	2	0.763884119	0.046545517	12.53652308	-3.067324588	2.52864623
CARM1	cont_UPDRS3_scaled	4	MaxLik	0.126447465	0.128827444	0.326333502	NA	0.2	eqtlgen	2	1.134789833	0.881566953	1.460748909	-0.126054326	0.378949255
CASP1	cont_UPDRS3_scaled	5	IVW	-0.140621423	0.118750801	0.236344821	0.996604004	0.2	eqtlgen	1	0.868818164	0.688408413	1.096507521	-0.373372993	0.092130148
CASP1	cont_UPDRS3_scaled	5	Egger	-0.076209229	0.165936414	0.646041965	NA	0.2	eqtlgen	1	0.92662231	0.669352401	1.282775567	-0.4014446	0.249026142
CASP1	cont_UPDRS3_scaled	5	MaxLik	-0.141117212	0.118806705	0.234916833	NA	0.2	eqtlgen	1	0.86838752	0.687991804	1.096084112	-0.373978354	0.09174393
CASP10	cont_UPDRS3_scaled	6	IVW	-0.288961373	0.195408613	0.13920593	0.996604004	0.2	eqtlgen	2	0.749041138	0.51070546	1.098603149	-0.671962254	0.094039508
CASP10	cont_UPDRS3_scaled	6	Egger	-1.893858961	2.181924767	0.385407313	NA	0.2	eqtlgen	2	0.150489952	0.002090334	10.83426267	-6.170431504	2.382713582
CASP10	cont_UPDRS3_scaled	6	MaxLik	-0.291564761	0.196889693	0.138645658	NA	0.2	eqtlgen	2	0.74709363	0.507901088	1.098932263	-0.67746856	0.094339038
CASP2	cont_UPDRS3_scaled	3	IVW	-0.242666396	0.365380174	0.506595794	0.996604004	0.2	eqtlgen	2	0.784533194	0.383348211	1.605569857	-0.958811536	0.473478744
CASP2	cont_UPDRS3_scaled	3	Egger	-0.899574089	0.659014726	0.172243995	NA	0.2	eqtlgen	2	0.406742859	0.111777728	1.480077979	-2.191242953	0.392094775
CASP2	cont_UPDRS3_scaled	3	MaxLik	-0.248355734	0.371787242	0.504130406	NA	0.2	eqtlgen	2	0.780082392	0.376416615	1.6166357	-0.977058729	0.480347261
CASP3	cont_UPDRS3_scaled	5	IVW	0.118175487	0.149319324	0.428694305	0.996604004	0.2	eqtlgen	2	1.125441594	0.839884927	1.508086097	-0.174490388	0.410841362
CASP3	cont_UPDRS3_scaled	5	Egger	0.102116461	0.127832817	0.424390027	NA	0.2	eqtlgen	2	1.107512447	0.862055298	1.42285979	-0.14843586	0.352668783
CASP3	cont_UPDRS3_scaled	5	MaxLik	0.118741061	0.1497312	0.427761406	NA	0.2	eqtlgen	2	1.126078295	0.839681949	1.510157897	-0.174732091	0.412214213
CASP4	cont_UPDRS3_scaled	4	IVW	0.468634573	0.332057793	0.158154924	0.996604004	0.2	eqtlgen	2	1.597811008	0.833435718	3.063223668	-0.182198703	1.119467848
CASP4	cont_UPDRS3_scaled	4	Egger	-0.738499787	2.573615682	0.774150377	NA	0.2	eqtlgen	2	0.477830225	0.003080121	74.12752711	-5.782786524	4.305786949
CASP4	cont_UPDRS3_scaled	4	MaxLik	0.471945865	0.334307279	0.158034542	NA	0.2	eqtlgen	2	1.603110597	0.832521359	3.086964146	-0.183296401	1.127188131
CASP5	cont_UPDRS3_scaled	9	IVW	-0.055515529	0.099933769	0.578536834	0.996604004	0.2	eqtlgen	2	0.945997333	0.777722334	1.150681825	-0.251385715	0.140354658
CASP5	cont_UPDRS3_scaled	9	Egger	-0.112975079	0.200742467	0.573580517	NA	0.2	eqtlgen	2	0.893172919	0.60264299	1.323765274	-0.506430315	0.280480157
CASP5	cont_UPDRS3_scaled	9	MaxLik	-0.056177926	0.100047401	0.574447805	NA	0.2	eqtlgen	2	0.945370915	0.777034265	1.150176006	-0.252270831	0.139914979
CASP6	cont_UPDRS3_scaled	5	IVW	-0.077827183	0.239372275	0.745082447	0.996604004	0.2	eqtlgen	2	0.92512429	0.578685086	1.478964938	-0.546996843	0.391342477
CASP6	cont_UPDRS3_scaled	5	Egger	0.170252511	1.037908131	0.869704159	NA	0.2	eqtlgen	2	1.185604192	0.155043831	9.066193059	-1.864047424	2.204552447
CASP6	cont_UPDRS3_scaled	5	MaxLik	-0.078265525	0.240094224	0.744440715	NA	0.2	eqtlgen	2	0.924718858	0.577613567	1.480410113	-0.548850204	0.392319153
CASP7	cont_UPDRS3_scaled	16	IVW	0.046637123	0.047065752	0.321737842	0.996604004	0.2	eqtlgen	2	1.047741739	0.955412829	1.148993103	-0.045611751	0.138885997
CASP7	cont_UPDRS3_scaled	16	Egger	0.140931546	0.060522865	0.019882016	NA	0.2	eqtlgen	2	1.151345831	1.022557387	1.296354845	0.022306731	0.259556361
CASP7	cont_UPDRS3_scaled	16	MaxLik	0.046834471	0.047135729	0.320413396	NA	0.2	eqtlgen	2	1.047948529	0.95547034	1.149377509	-0.045551557	0.1392205
CASP8	cont_UPDRS3_scaled	15	IVW	-0.148431171	0.089114383	0.09578807	0.996604004	0.2	eqtlgen	1	0.86205934	0.723904818	1.026580135	-0.323095362	0.02623302
CASP8	cont_UPDRS3_scaled	15	Egger	-0.187512619	0.123071382	0.12760651	NA	0.2	eqtlgen	1	0.829018657	0.651334119	1.055175698	-0.428732528	0.053707291
CASP8	cont_UPDRS3_scaled	15	MaxLik	-0.152437166	0.089612361	0.088929282	NA	0.2	eqtlgen	1	0.858612842	0.720307271	1.023474346	-0.328077393	0.023203061
CASP9	cont_UPDRS3_scaled	9	IVW	-0.056923475	0.071093756	0.423315897	0.996604004	0.2	eqtlgen	2	0.944666357	0.821792592	1.085912109	-0.196267237	0.082420287
CASP9	cont_UPDRS3_scaled	9	Egger	-0.081282427	0.424995934	0.848326129	NA	0.2	eqtlgen	2	0.921933276	0.400807324	2.120622342	-0.914274456	0.751709603
CASP9	cont_UPDRS3_scaled	9	MaxLik	-0.044778344	0.0712452	0.529669689	NA	0.2	eqtlgen	2	0.956209408	0.831587349	1.099507386	-0.184418936	0.094862249
CAT	cont_UPDRS3_scaled	14	IVW	-0.031851724	0.03387871	0.347130701	0.996604004	0.2	eqtlgen	1	0.968650199	0.906418648	1.03515435	-0.098253995	0.034550546
CAT	cont_UPDRS3_scaled	14	Egger	-0.007146918	0.089185561	0.936129588	NA	0.2	eqtlgen	1	0.99287856	0.833642506	1.182530675	-0.181950619	0.167656782
CAT	cont_UPDRS3_scaled	14	MaxLik	-0.031589832	0.033914215	0.351614188	NA	0.2	eqtlgen	1	0.968903914	0.906592972	1.035497544	-0.098061693	0.03488203
CATSPER1	cont_UPDRS3_scaled	3	IVW	-0.019476775	0.212369179	0.926926963	0.996604004	0.2	eqtlgen	4	0.980711672	0.646798568	1.487009141	-0.435720366	0.396766815
CATSPER1	cont_UPDRS3_scaled	3	Egger	0.218515261	22.64746169	0.992301687	NA	0.2	eqtlgen	4	1.244228004	6.56E-20	2.35944E+19	-44.17050965	44.60754017
CATSPER1	cont_UPDRS3_scaled	3	MaxLik	-0.019477351	0.212384278	0.926929991	NA	0.2	eqtlgen	4	0.980711107	0.646779054	1.487052294	-0.435750535	0.396795834
CATSPER2	cont_UPDRS3_scaled	3	IVW	0.154289932	0.106718634	0.148243477	0.996604004	0.2	eqtlgen	4	1.166829139	0.946600068	1.4382951	-0.05487859	0.363458454
CATSPER2	cont_UPDRS3_scaled	3	Egger	0.203152768	0.790645062	0.79722077	NA	0.2	eqtlgen	4	1.225259634	0.260146186	5.770836759	-1.346511553	1.752817089
CATSPER2	cont_UPDRS3_scaled	3	MaxLik	0.154339783	0.107040841	0.149336924	NA	0.2	eqtlgen	4	1.166887308	0.946049615	1.439275455	-0.055460264	0.364139831
CBLN3	cont_UPDRS3_scaled	12	IVW	-0.016705328	0.041060728	0.684122269	0.996604004	0.2	eqtlgen	3	0.983433433	0.90738871	1.065851169	-0.097184354	0.063773699
CBLN3	cont_UPDRS3_scaled	12	Egger	-0.052845178	0.084654564	0.53246678	NA	0.2	eqtlgen	3	0.948526854	0.803508012	1.119719007	-0.218768123	0.113077767
CBLN3	cont_UPDRS3_scaled	12	MaxLik	-0.016215372	0.041107351	0.693238457	NA	0.2	eqtlgen	3	0.983915389	0.907750444	1.066470966	-0.09678578	0.064355035
CBR1	cont_UPDRS3_scaled	7	IVW	0.171176197	0.085275078	0.04471332	0.952766391	0.2	eqtlgen	1	1.186699824	1.004045204	1.402582737	0.004037044	0.33831535
CBR1	cont_UPDRS3_scaled	7	Egger	0.210191827	0.834296793	0.801088282	NA	0.2	eqtlgen	1	1.233914735	0.240501275	6.330717262	-1.425029888	1.845413541
CBR1	cont_UPDRS3_scaled	7	MaxLik	0.171144204	0.085365881	0.044981067	NA	0.2	eqtlgen	1	1.186661858	1.003834411	1.402787502	0.003827078	0.33846133
CBR3	cont_UPDRS3_scaled	6	IVW	-0.00897729	0.073046782	0.902188011	0.996604004	0.2	eqtlgen	1	0.991062885	0.858860316	1.143615119	-0.152148982	0.134194402
CBR3	cont_UPDRS3_scaled	6	Egger	-0.329064462	0.483239013	0.495899388	NA	0.2	eqtlgen	1	0.719596628	0.279092244	1.855369751	-1.276212927	0.618084003
CBR3	cont_UPDRS3_scaled	6	MaxLik	-0.008979223	0.073096337	0.90223305	NA	0.2	eqtlgen	1	0.99106097	0.85877524	1.143723992	-0.152248044	0.134289598
CCBP2	cont_UPDRS3_scaled	4	IVW	-0.177267067	0.28526581	0.534329802	0.996604004	0.2	eqtlgen	NA	0.837556071	0.478840341	1.464998063	-0.736388055	0.381853921
CCBP2	cont_UPDRS3_scaled	4	Egger	0.083146347	2.133541832	0.968913477	NA	0.2	eqtlgen	NA	1.086700832	0.016595966	71.15697393	-4.098595643	4.264888337
CCBP2	cont_UPDRS3_scaled	4	MaxLik	-0.178622151	0.28698095	0.53366695	NA	0.2	eqtlgen	NA	0.836421881	0.476587085	1.467940664	-0.741104813	0.38386051
CCDC3	cont_UPDRS3_scaled	38	IVW	0.030024673	0.088001475	0.732965257	0.996604004	0.2	eqtlgen	3	1.030479959	0.867223788	1.224469348	-0.142458218	0.202507564
CCDC3	cont_UPDRS3_scaled	38	Egger	0.004431677	0.087187375	0.959461511	NA	0.2	eqtlgen	3	1.004441511	0.846660426	1.191626204	-0.166455579	0.175318933
CCDC3	cont_UPDRS3_scaled	38	MaxLik	0.030707006	0.089454767	0.731396459	NA	0.2	eqtlgen	3	1.031183329	0.86534731	1.228800327	-0.144624338	0.206038349
CCL25	cont_UPDRS3_scaled	3	IVW	0.196650709	0.420833106	0.640293079	0.996604004	0.2	eqtlgen	4	1.217318768	0.533560838	2.777312122	-0.62818218	1.021483598
CCL25	cont_UPDRS3_scaled	3	Egger	-3.468637357	10.59401724	0.743354222	NA	0.2	eqtlgen	4	0.031159461	2.99E-11	32463808.14	-24.23291115	17.29563643
CCL25	cont_UPDRS3_scaled	3	MaxLik	0.200138043	0.425779348	0.638318522	NA	0.2	eqtlgen	4	1.221571376	0.530259124	2.814164921	-0.634389478	1.034665564
CCL28	cont_UPDRS3_scaled	4	IVW	0.199208255	0.292617729	0.496010799	0.996604004	0.2	eqtlgen	4	1.220436101	0.68775508	2.16568997	-0.374322493	0.772739004
CCL28	cont_UPDRS3_scaled	4	Egger	-0.187660659	1.503014131	0.900637381	NA	0.2	eqtlgen	4	0.828895938	0.043562075	15.77217069	-3.133568356	2.758247038
CCL28	cont_UPDRS3_scaled	4	MaxLik	0.200155795	0.293206432	0.494831429	NA	0.2	eqtlgen	4	1.221593061	0.687613198	2.170245731	-0.374528812	0.774840401
CCL4	cont_UPDRS3_scaled	3	IVW	-0.204245834	0.127772642	0.109929542	0.996604004	0.2	eqtlgen	4	0.815261928	0.63465089	1.047271849	-0.454680211	0.046188544
CCL4	cont_UPDRS3_scaled	3	Egger	-0.197830356	0.517364387	0.702178717	NA	0.2	eqtlgen	4	0.820509035	0.297641792	2.261897	-1.211864555	0.816203842
CCL4	cont_UPDRS3_scaled	3	MaxLik	-0.204333948	0.128009672	0.110435587	NA	0.2	eqtlgen	4	0.815190094	0.634300219	1.047666184	-0.455232906	0.046565009
CCNA1	cont_UPDRS3_scaled	3	IVW	0.014593291	0.142793738	0.918599201	0.996604004	0.2	eqtlgen	1	1.014700293	0.766989295	1.342413371	-0.265282435	0.294469017
CCNA1	cont_UPDRS3_scaled	3	Egger	0.097928736	0.242795026	0.686698755	NA	0.2	eqtlgen	1	1.102884186	0.685265095	1.775011652	-0.377949515	0.573806988
CCNA1	cont_UPDRS3_scaled	3	MaxLik	0.014667324	0.143048525	0.918332902	NA	0.2	eqtlgen	1	1.014775417	0.766663125	1.343183353	-0.265707785	0.295042433
CCNB1	cont_UPDRS3_scaled	3	IVW	-0.219506143	0.239486858	0.359368725	0.996604004	0.2	eqtlgen	1	0.802915225	0.502127913	1.28388174	-0.688900385	0.249888099
CCNB1	cont_UPDRS3_scaled	3	Egger	-0.366271008	2.341911603	0.875719072	NA	0.2	eqtlgen	1	0.693314882	0.007038095	68.29767563	-4.95641775	4.223875734
CCNB1	cont_UPDRS3_scaled	3	MaxLik	-0.21981885	0.23995536	0.359623749	NA	0.2	eqtlgen	1	0.802664188	0.501510189	1.284659439	-0.690131355	0.250493656
CCND1	cont_UPDRS3_scaled	4	IVW	0.112592116	0.321785456	0.726415181	0.996604004	0.2	eqtlgen	1	1.119175346	0.595646817	2.102845882	-0.518107377	0.743291609
CCND1	cont_UPDRS3_scaled	4	Egger	1.885423213	2.847840501	0.507936836	NA	0.2	eqtlgen	1	6.589142462	0.024814077	1749.684202	-3.696344169	7.467190595
CCND1	cont_UPDRS3_scaled	4	MaxLik	0.115016861	0.326044051	0.724264783	NA	0.2	eqtlgen	1	1.121892354	0.59212976	2.125619314	-0.52402948	0.754063202
CCND2	cont_UPDRS3_scaled	10	IVW	-0.496391128	0.25619506	0.052677962	0.952766391	0.2	eqtlgen	1	0.608723505	0.368419352	1.005767759	-0.998533446	0.005751189
CCND2	cont_UPDRS3_scaled	10	Egger	-0.338087633	0.85425688	0.692276103	NA	0.2	eqtlgen	1	0.713132792	0.133663328	3.80477118	-2.012431118	1.336255853
CCND2	cont_UPDRS3_scaled	10	MaxLik	-0.502071029	0.259526974	0.053044063	NA	0.2	eqtlgen	1	0.605275817	0.363948139	1.00662368	-1.010743897	0.006601839
CCND3	cont_UPDRS3_scaled	13	IVW	0.189845798	0.166451825	0.254059315	0.996604004	0.2	eqtlgen	1	1.209063143	0.872493757	1.675466067	-0.13639978	0.516091375
CCND3	cont_UPDRS3_scaled	13	Egger	0.124601683	0.235402028	0.59658737	NA	0.2	eqtlgen	1	1.13269719	0.714061424	1.796768291	-0.336786292	0.585989657
CCND3	cont_UPDRS3_scaled	13	MaxLik	0.186264153	0.168027878	0.267632452	NA	0.2	eqtlgen	1	1.204740454	0.866692976	1.674640965	-0.143070488	0.515598793
CCNT1	cont_UPDRS3_scaled	3	IVW	-0.0584872	0.346829409	0.866084605	0.996604004	0.2	eqtlgen	1	0.943190313	0.477938679	1.861343319	-0.738272842	0.621298442
CCNT1	cont_UPDRS3_scaled	3	Egger	-0.112924507	0.674766509	0.867091945	NA	0.2	eqtlgen	1	0.893218089	0.238004222	3.352203363	-1.435466864	1.20961785
CCNT1	cont_UPDRS3_scaled	3	MaxLik	-0.05890392	0.3486089	0.865821425	NA	0.2	eqtlgen	1	0.942797349	0.476076195	1.867068444	-0.742177363	0.624369524
CCR1	cont_UPDRS3_scaled	8	IVW	-0.08350996	0.066920562	0.212068828	0.996604004	0.2	eqtlgen	1	0.919881925	0.806804204	1.048808064	-0.214674262	0.047654342
CCR1	cont_UPDRS3_scaled	8	Egger	-0.104585569	0.141802464	0.460791543	NA	0.2	eqtlgen	1	0.900697722	0.68214134	1.189279023	-0.382518399	0.173347261
CCR1	cont_UPDRS3_scaled	8	MaxLik	-0.08373245	0.067013438	0.211486843	NA	0.2	eqtlgen	1	0.919677283	0.806477896	1.048765638	-0.215078789	0.047613889
CCR2	cont_UPDRS3_scaled	5	IVW	-0.041008969	0.116731164	0.725354868	0.996604004	0.2	eqtlgen	1	0.959820521	0.763530619	1.206573003	-0.269802051	0.187784112
CCR2	cont_UPDRS3_scaled	5	Egger	0.309339261	0.465453235	0.506307688	NA	0.2	eqtlgen	1	1.362524543	0.547195531	3.392705213	-0.60294908	1.221627601
CCR2	cont_UPDRS3_scaled	5	MaxLik	-0.041173524	0.116987242	0.72487663	NA	0.2	eqtlgen	1	0.959662591	0.76302192	1.206980119	-0.270468519	0.188121471
CCR3	cont_UPDRS3_scaled	22	IVW	0.02112671	0.041466254	0.610407663	0.996604004	0.2	eqtlgen	2	1.021351458	0.941625964	1.107827143	-0.060147149	0.102400568
CCR3	cont_UPDRS3_scaled	22	Egger	0.049140492	0.074515411	0.509595612	NA	0.2	eqtlgen	2	1.050367908	0.907637949	1.215542766	-0.096909714	0.195190698
CCR3	cont_UPDRS3_scaled	22	MaxLik	0.020052782	0.041534649	0.629240256	NA	0.2	eqtlgen	2	1.02025519	0.940489185	1.106786413	-0.06135513	0.101460693
CCR5	cont_UPDRS3_scaled	3	IVW	0.025898279	0.104688895	0.804611637	0.996604004	0.2	eqtlgen	1	1.026236553	0.83586183	1.259970757	-0.179291955	0.231088512
CCR5	cont_UPDRS3_scaled	3	Egger	-0.223391669	2.218550128	0.919794454	NA	0.2	eqtlgen	1	0.79980153	0.01033985	61.86574182	-4.571749921	4.124966583
CCR5	cont_UPDRS3_scaled	3	MaxLik	0.025914847	0.104728145	0.804560961	NA	0.2	eqtlgen	1	1.026253556	0.835811377	1.260088569	-0.179352317	0.231182011
CD160	cont_UPDRS3_scaled	2	Inverse variance weighted	-0.049011199	0.127173127	0.699948795	0.996604004	0.2	eqtlgen	3	0.952170466	0.742100553	1.221705863	-0.298270529	0.20024813
CD164L2	cont_UPDRS3_scaled	1	Wald ratio	0.270734113	0.133760759	0.042968355	0.952766391	0.2	eqtlgen	4	1.310926466	1.008599793	1.703875225	0.008563025	0.532905201
CD200	cont_UPDRS3_scaled	1	Wald ratio	0.407468871	0.832203371	0.624398181	0.996604004	0.2	eqtlgen	1	1.503008657	0.294154618	7.679753714	-1.223649737	2.038587478
CD248	cont_UPDRS3_scaled	1	Wald ratio	-0.841160539	0.5418797	0.120590158	0.996604004	0.2	eqtlgen	1	0.431209797	0.149084093	1.247228231	-1.903244751	0.220923674
CD2	cont_UPDRS3_scaled	2	Inverse variance weighted	-0.254500662	0.431452188	0.55527787	0.996604004	0.2	eqtlgen	1	0.77530354	0.332822171	1.806056298	-1.100146952	0.591145627
CCRL2	cont_UPDRS3_scaled	1	Wald ratio	0.114824204	0.230574409	0.618489704	0.996604004	0.2	eqtlgen	4	1.121676234	0.713836283	1.762529593	-0.337101638	0.566750046
CCR6	cont_UPDRS3_scaled	15	IVW	-0.05193053	0.112278044	0.643710452	0.996604004	0.2	eqtlgen	2	0.949394819	0.761857693	1.183095651	-0.271995496	0.168134437
CCR6	cont_UPDRS3_scaled	15	Egger	-0.077738134	0.154881565	0.615723895	NA	0.2	eqtlgen	2	0.925206675	0.682968868	1.253362243	-0.381306002	0.225829734
CCR6	cont_UPDRS3_scaled	15	MaxLik	0.046210582	0.116832986	0.692454114	NA	0.2	eqtlgen	2	1.04729493	0.83294966	1.316798268	-0.182782071	0.275203236
CCR7	cont_UPDRS3_scaled	3	IVW	0.472432316	0.322803337	0.143322455	0.996604004	0.2	eqtlgen	3	1.603890621	0.851920365	3.019607503	-0.160262225	1.105126857
CCR7	cont_UPDRS3_scaled	3	Egger	0.796813458	12.01646834	0.947130926	NA	0.2	eqtlgen	3	2.218460436	1.31E-10	37555714865	-22.75546448	24.3490914
CCR7	cont_UPDRS3_scaled	3	MaxLik	0.473627917	0.326044103	0.146320998	NA	0.2	eqtlgen	3	1.605809381	0.847538914	3.042484217	-0.165418525	1.112674359
CCR8	cont_UPDRS3_scaled	3	IVW	0.040755379	0.158021304	0.796475858	0.996604004	0.2	eqtlgen	2	1.041597278	0.764168949	1.419744795	-0.268966376	0.350477134
CCR8	cont_UPDRS3_scaled	3	Egger	-0.809823549	1.044375948	0.438095168	NA	0.2	eqtlgen	2	0.444936569	0.05745229	3.445790388	-2.856800407	1.237153309
CCR8	cont_UPDRS3_scaled	3	MaxLik	0.042071579	0.160481376	0.793199141	NA	0.2	eqtlgen	2	1.042969131	0.761494814	1.428485904	-0.272471918	0.356615075
CCR9	cont_UPDRS3_scaled	4	IVW	-0.155826848	0.257627672	0.545276732	0.996604004	0.2	eqtlgen	1	0.855707345	0.516449853	1.417824124	-0.660777086	0.34912339
CCR9	cont_UPDRS3_scaled	4	Egger	-0.80077111	0.603464574	0.184523144	NA	0.2	eqtlgen	1	0.448982616	0.137578354	1.465240592	-1.983561676	0.382019456
CCR9	cont_UPDRS3_scaled	4	MaxLik	-0.158693403	0.259912712	0.541488114	NA	0.2	eqtlgen	1	0.853257925	0.512670306	1.420111675	-0.668122319	0.350735513
CD101	cont_UPDRS3_scaled	14	IVW	0.01799407	0.051868505	0.728653614	0.996604004	0.2	eqtlgen	4	1.018156939	0.919736374	1.127109444	-0.0836682	0.119656341
CD101	cont_UPDRS3_scaled	14	Egger	0.081302932	0.094724754	0.390722893	NA	0.2	eqtlgen	4	1.084699437	0.90090309	1.30599271	-0.104357586	0.266963449
CD101	cont_UPDRS3_scaled	14	MaxLik	0.018299507	0.051936721	0.724581521	NA	0.2	eqtlgen	4	1.018467969	0.919894337	1.127604511	-0.083496466	0.120095481
CD109	cont_UPDRS3_scaled	7	IVW	-0.261426685	0.293083145	0.372399298	0.996604004	0.2	eqtlgen	4	0.769952323	0.433497327	1.367543795	-0.835869649	0.31301628
CD109	cont_UPDRS3_scaled	7	Egger	-0.055725458	0.393977826	0.887519882	NA	0.2	eqtlgen	4	0.945798762	0.43695634	2.04719606	-0.827921997	0.716471081
CD109	cont_UPDRS3_scaled	7	MaxLik	-0.274233885	0.299116944	0.35924137	NA	0.2	eqtlgen	4	0.760154266	0.422949245	1.366202952	-0.860503095	0.312035324
CD14	cont_UPDRS3_scaled	5	IVW	-0.036788778	0.077421376	0.634661551	0.996604004	0.2	eqtlgen	1	0.963879707	0.828171787	1.121825331	-0.188534674	0.114957119
CD14	cont_UPDRS3_scaled	5	Egger	-0.086761298	0.812929686	0.915005805	NA	0.2	eqtlgen	1	0.916895935	0.186354691	4.511279821	-1.680103483	1.506580887
CD14	cont_UPDRS3_scaled	5	MaxLik	-0.036802272	0.077444447	0.634638254	NA	0.2	eqtlgen	1	0.9638667	0.828123163	1.121860922	-0.188593388	0.114988844
CD151	cont_UPDRS3_scaled	10	IVW	0.000695573	0.035279343	0.984269797	0.999392027	0.2	eqtlgen	3	1.000695815	0.93383834	1.072339903	-0.068451939	0.069843086
CD151	cont_UPDRS3_scaled	10	Egger	-0.016106255	0.044505673	0.717432605	NA	0.2	eqtlgen	3	0.984022757	0.901822671	1.073715286	-0.103337374	0.071124864
CD151	cont_UPDRS3_scaled	10	MaxLik	0.006421069	0.035432388	0.856194645	NA	0.2	eqtlgen	3	1.006441728	0.938918675	1.078820753	-0.063026411	0.075868549
CD164	cont_UPDRS3_scaled	4	IVW	-0.148965962	0.140618044	0.289433169	0.996604004	0.2	eqtlgen	3	0.861598442	0.654046174	1.135014475	-0.424577328	0.126645404
CD164	cont_UPDRS3_scaled	4	Egger	-0.325710667	0.786212435	0.678670382	NA	0.2	eqtlgen	3	0.72201406	0.154635114	3.371189687	-1.866687039	1.215265705
CD164	cont_UPDRS3_scaled	4	MaxLik	-0.149396101	0.141002899	0.289360736	NA	0.2	eqtlgen	3	0.861227914	0.653271944	1.13538248	-0.425761782	0.126969581
CD177	cont_UPDRS3_scaled	12	IVW	0.07265616	0.092396032	0.431659041	0.996604004	0.2	eqtlgen	4	1.075360721	0.897232671	1.288852622	-0.108440062	0.253752382
CD177	cont_UPDRS3_scaled	12	Egger	0.123668045	0.308802379	0.68880571	NA	0.2	eqtlgen	4	1.131640155	0.617803633	2.072842197	-0.481584618	0.728920707
CD177	cont_UPDRS3_scaled	12	MaxLik	0.09522485	0.092592347	0.303747078	NA	0.2	eqtlgen	4	1.099906142	0.91735922	1.318778395	-0.086256149	0.27670585
CD180	cont_UPDRS3_scaled	4	IVW	-0.089492752	0.288434742	0.756355366	0.996604004	0.2	eqtlgen	3	0.914394892	0.519533053	1.609364437	-0.654824847	0.475839342
CD180	cont_UPDRS3_scaled	4	Egger	-0.566593217	0.543839335	0.297486169	NA	0.2	eqtlgen	3	0.567455346	0.195436783	1.647620094	-1.632518314	0.499331879
CD180	cont_UPDRS3_scaled	4	MaxLik	-0.090958669	0.290568916	0.754252951	NA	0.2	eqtlgen	3	0.913055448	0.516606537	1.61374313	-0.660473744	0.478556406
CD1A	cont_UPDRS3_scaled	4	IVW	0.187690049	0.101899115	0.065486808	0.952766391	0.2	eqtlgen	4	1.206459514	0.988039881	1.473163772	-0.012032217	0.387412314
CD1A	cont_UPDRS3_scaled	4	Egger	0.165008332	0.234916835	0.482422453	NA	0.2	eqtlgen	4	1.179402946	0.744212502	1.869078125	-0.295428664	0.625445328
CD1A	cont_UPDRS3_scaled	4	MaxLik	0.187971218	0.102100567	0.065615711	NA	0.2	eqtlgen	4	1.20679878	0.987927571	1.474159988	-0.012145893	0.388088328
CD1B	cont_UPDRS3_scaled	3	IVW	-0.237484351	0.270034875	0.379152956	0.996604004	0.2	eqtlgen	4	0.788609232	0.464519052	1.338813808	-0.766752706	0.291784004
CD1B	cont_UPDRS3_scaled	3	Egger	0.003459774	0.948005721	0.997088104	NA	0.2	eqtlgen	4	1.003465766	0.156510616	6.433707636	-1.854631439	1.861550987
CD1B	cont_UPDRS3_scaled	3	MaxLik	-0.240429497	0.2743388	0.380814653	NA	0.2	eqtlgen	4	0.786290079	0.459262404	1.346184845	-0.778133545	0.297274551
CD1C	cont_UPDRS3_scaled	3	IVW	-0.207686028	0.305729521	0.496939581	0.996604004	0.2	eqtlgen	4	0.812462087	0.446232176	1.479262766	-0.806915889	0.391543832
CD1C	cont_UPDRS3_scaled	3	Egger	-0.126290667	1.413643046	0.928814068	NA	0.2	eqtlgen	4	0.881358628	0.055186825	14.07569714	-2.897031037	2.644449703
CD1C	cont_UPDRS3_scaled	3	MaxLik	-0.208012057	0.306618191	0.497513404	NA	0.2	eqtlgen	4	0.812197244	0.4453104	1.481358537	-0.808983711	0.392959597
CD1E	cont_UPDRS3_scaled	4	IVW	-0.34067257	0.27318992	0.212391136	0.996604004	0.2	eqtlgen	4	0.711291768	0.416393391	1.21504325	-0.876124813	0.194779673
CD1E	cont_UPDRS3_scaled	4	Egger	-0.287155689	0.775480501	0.711163529	NA	0.2	eqtlgen	4	0.750394892	0.164129838	3.430774695	-1.807097471	1.232786094
CD1E	cont_UPDRS3_scaled	4	MaxLik	-0.342178177	0.275274834	0.213852361	NA	0.2	eqtlgen	4	0.710221648	0.414071402	1.218183114	-0.881716852	0.197360498
CD200R1	cont_UPDRS3_scaled	18	IVW	-0.05170919	0.075502406	0.493427149	0.996604004	0.2	eqtlgen	3	0.949604981	0.8189814	1.101062392	-0.199693906	0.096275525
CD200R1	cont_UPDRS3_scaled	18	Egger	0.144137655	0.192285584	0.453494456	NA	0.2	eqtlgen	3	1.155043095	0.792357904	1.683739817	-0.23274209	0.521017401
CD200R1	cont_UPDRS3_scaled	18	MaxLik	-0.052061515	0.07576273	0.4919786	NA	0.2	eqtlgen	3	0.949270471	0.818275284	1.101236275	-0.200556465	0.096433435
CD207	cont_UPDRS3_scaled	8	IVW	-0.49797157	0.238984479	0.037187612	0.952766391	0.2	eqtlgen	4	0.607762213	0.380457368	0.97087069	-0.966381149	-0.029561992
CD207	cont_UPDRS3_scaled	8	Egger	-0.017806029	0.331807843	0.957203123	NA	0.2	eqtlgen	4	0.982351562	0.512656422	1.882380772	-0.668149401	0.632537344
CD207	cont_UPDRS3_scaled	8	MaxLik	-0.529787566	0.244250088	0.030079848	NA	0.2	eqtlgen	4	0.588730023	0.364759247	0.950224133	-1.008517739	-0.051057393
CD209	cont_UPDRS3_scaled	4	IVW	-0.072920621	0.285713336	0.79855085	0.996604004	0.2	eqtlgen	4	0.929674623	0.531039559	1.627552769	-0.632918761	0.487077518
CD209	cont_UPDRS3_scaled	4	Egger	-0.382823924	1.169221356	0.743351879	NA	0.2	eqtlgen	4	0.681932961	0.068941443	6.745326757	-2.674497781	1.908849933
CD209	cont_UPDRS3_scaled	4	MaxLik	-0.073145278	0.286238272	0.798306189	NA	0.2	eqtlgen	4	0.92946579	0.530374302	1.628862202	-0.634172291	0.487881735
CD22	cont_UPDRS3_scaled	9	IVW	-0.042157577	0.178119579	0.812904027	0.996604004	0.2	eqtlgen	1	0.958718696	0.676196238	1.359282242	-0.391271952	0.306956797
CD22	cont_UPDRS3_scaled	9	Egger	-0.027607645	0.360422447	0.938943337	NA	0.2	eqtlgen	1	0.972769963	0.479968098	1.971550621	-0.73403564	0.678820351
CD22	cont_UPDRS3_scaled	9	MaxLik	-0.045877908	0.178884021	0.797590001	NA	0.2	eqtlgen	1	0.955158572	0.672676608	1.356265236	-0.396490588	0.304734773
CD226	cont_UPDRS3_scaled	31	IVW	-0.054922521	0.077448597	0.478232611	0.996604004	0.2	eqtlgen	3	0.946558483	0.813245886	1.101724555	-0.206721772	0.096876729
CD226	cont_UPDRS3_scaled	31	Egger	-0.041405114	0.094245767	0.66042151	NA	0.2	eqtlgen	3	0.959440369	0.797616944	1.154095118	-0.226126816	0.143316589
CD226	cont_UPDRS3_scaled	31	MaxLik	-0.053071707	0.077734091	0.494774939	NA	0.2	eqtlgen	3	0.948312009	0.814296665	1.104383335	-0.205430526	0.099287112
CD244	cont_UPDRS3_scaled	6	IVW	0.062601261	0.088380222	0.47874809	0.996604004	0.2	eqtlgen	3	1.064602256	0.895275333	1.265954641	-0.110623974	0.235826495
CD244	cont_UPDRS3_scaled	6	Egger	0.042315456	0.260205057	0.870814886	NA	0.2	eqtlgen	3	1.043223518	0.626449913	1.737274258	-0.467686455	0.552317367
CD244	cont_UPDRS3_scaled	6	MaxLik	0.062680692	0.088447429	0.478524702	NA	0.2	eqtlgen	3	1.064686822	0.895228516	1.266221986	-0.110676268	0.236037652
CD247	cont_UPDRS3_scaled	21	IVW	-0.026843625	0.081420764	0.741634083	0.996604004	0.2	eqtlgen	3	0.973513462	0.829918046	1.141954276	-0.186428323	0.132741072
CD247	cont_UPDRS3_scaled	21	Egger	0.011766091	0.106214014	0.911793024	NA	0.2	eqtlgen	3	1.011835584	0.821672504	1.246008895	-0.196413377	0.219945559
CD247	cont_UPDRS3_scaled	21	MaxLik	-0.021390697	0.081640259	0.793312481	NA	0.2	eqtlgen	3	0.978836462	0.834096977	1.148692352	-0.181405604	0.13862421
CD27	cont_UPDRS3_scaled	10	IVW	0.177256082	0.142673592	0.214093122	0.996604004	0.2	eqtlgen	2	1.193936799	0.902682712	1.57916515	-0.102384158	0.456896321
CD27	cont_UPDRS3_scaled	10	Egger	0.64129463	0.464374977	0.167283737	NA	0.2	eqtlgen	2	1.898937711	0.76423471	4.718399182	-0.268880325	1.551469586
CD27	cont_UPDRS3_scaled	10	MaxLik	0.19370385	0.144060966	0.17875562	NA	0.2	eqtlgen	2	1.213736782	0.915160661	1.609724979	-0.088655643	0.476063344
CD274	cont_UPDRS3_scaled	9	IVW	0.083875645	0.276919691	0.761975234	0.996604004	0.2	eqtlgen	1	1.08749365	0.631986687	1.8713091	-0.458886949	0.62663824
CD274	cont_UPDRS3_scaled	9	Egger	0.022451854	0.345814055	0.948233999	NA	0.2	eqtlgen	1	1.022705794	0.519263564	2.014250978	-0.655343694	0.700247403
CD274	cont_UPDRS3_scaled	9	MaxLik	0.086843524	0.280599937	0.756947056	NA	0.2	eqtlgen	1	1.090725994	0.629309337	1.890458515	-0.463132352	0.6368194
CD28	cont_UPDRS3_scaled	3	IVW	-0.008149737	0.248552469	0.973843011	0.997821185	0.2	eqtlgen	1	0.991883382	0.6093804	1.61448029	-0.495312577	0.479013103
CD28	cont_UPDRS3_scaled	3	Egger	0.19858868	0.473166561	0.674703583	NA	0.2	eqtlgen	1	1.219680184	0.48247905	3.08328362	-0.728817779	1.12599514
CD28	cont_UPDRS3_scaled	3	MaxLik	-0.008259437	0.25023847	0.973669592	NA	0.2	eqtlgen	1	0.991774578	0.607303363	1.619646579	-0.498726839	0.482207965
CD300A	cont_UPDRS3_scaled	7	IVW	0.130477297	0.082484408	0.113685655	0.996604004	0.2	eqtlgen	4	1.139372072	0.969289313	1.339299527	-0.031192143	0.292146736
CD300A	cont_UPDRS3_scaled	7	Egger	0.177505955	0.187569802	0.343972076	NA	0.2	eqtlgen	4	1.19423517	0.826850927	1.724854619	-0.190130857	0.545142768
CD300A	cont_UPDRS3_scaled	7	MaxLik	0.130607375	0.082560132	0.113657183	NA	0.2	eqtlgen	4	1.139520289	0.969271537	1.339672569	-0.031210483	0.292425233
CD300C	cont_UPDRS3_scaled	6	IVW	-0.000876338	0.046184275	0.984861202	0.999392027	0.2	eqtlgen	4	0.999124046	0.912654844	1.093785747	-0.091397516	0.089644841
CD300C	cont_UPDRS3_scaled	6	Egger	0.087002603	0.139070368	0.531576486	NA	0.2	eqtlgen	4	1.090899519	0.830626272	1.432728293	-0.185575318	0.359580524
CD300C	cont_UPDRS3_scaled	6	MaxLik	-0.000863507	0.046190827	0.985084941	NA	0.2	eqtlgen	4	0.999136866	0.912654833	1.093813827	-0.091397527	0.089670513
CD300E	cont_UPDRS3_scaled	3	IVW	-0.036357141	0.104646204	0.728268945	0.996604004	0.2	eqtlgen	4	0.964295843	0.785477316	1.183823457	-0.2414637	0.168749418
CD300E	cont_UPDRS3_scaled	3	Egger	0.020644314	41.72352161	0.999605216	NA	0.2	eqtlgen	4	1.020858881	3.11E-36	3.35E+35	-81.75745805	81.79874668
CD300E	cont_UPDRS3_scaled	3	MaxLik	-0.036360007	0.104663587	0.728291716	NA	0.2	eqtlgen	4	0.964293078	0.785448303	1.183860399	-0.241500638	0.168780623
CD300LB	cont_UPDRS3_scaled	6	IVW	-0.175966469	0.11976601	0.141764406	0.996604004	0.2	eqtlgen	4	0.838646103	0.663180653	1.060536498	-0.410707848	0.05877491
CD300LB	cont_UPDRS3_scaled	6	Egger	-0.135915337	0.365289226	0.7098363	NA	0.2	eqtlgen	4	0.872916533	0.4266112	1.786130496	-0.851882219	0.580051546
CD300LB	cont_UPDRS3_scaled	6	MaxLik	-0.176155247	0.120011843	0.142154339	NA	0.2	eqtlgen	4	0.838487801	0.662736065	1.06084734	-0.41137846	0.059067966
CD300LD	cont_UPDRS3_scaled	9	IVW	0.021976966	0.071087454	0.757204438	0.996604004	0.2	eqtlgen	4	1.022220238	0.889269941	1.175047268	-0.117354444	0.161308375
CD300LD	cont_UPDRS3_scaled	9	Egger	-0.012677779	0.118838066	0.915041955	NA	0.2	eqtlgen	4	0.987402246	0.782234753	1.246381845	-0.245600388	0.22024483
CD300LD	cont_UPDRS3_scaled	9	MaxLik	0.022561701	0.07118526	0.751286522	NA	0.2	eqtlgen	4	1.022818141	0.889619524	1.175959972	-0.116961409	0.162084811
CD300LF	cont_UPDRS3_scaled	8	IVW	-0.03870965	0.078591629	0.622336493	0.996604004	0.2	eqtlgen	3	0.962029994	0.824688746	1.122243652	-0.192749242	0.115329942
CD300LF	cont_UPDRS3_scaled	8	Egger	-0.214478155	0.19892365	0.280947481	NA	0.2	eqtlgen	3	0.806962439	0.546419377	1.191737347	-0.604368509	0.175412198
CD300LF	cont_UPDRS3_scaled	8	MaxLik	-0.038864839	0.078759856	0.621687591	NA	0.2	eqtlgen	3	0.961880709	0.824288938	1.122439542	-0.193234158	0.115504479
CD302	cont_UPDRS3_scaled	7	IVW	0.007299009	0.079928781	0.927239194	0.996604004	0.2	eqtlgen	4	1.007325712	0.861257798	1.178166505	-0.149361402	0.16395942
CD302	cont_UPDRS3_scaled	7	Egger	0.320511543	0.194926368	0.10012048	NA	0.2	eqtlgen	4	1.377832405	0.940311442	2.018929103	-0.061544137	0.702567224
CD302	cont_UPDRS3_scaled	7	MaxLik	0.007462133	0.080077302	0.925755307	NA	0.2	eqtlgen	4	1.007490044	0.861147584	1.178701778	-0.149489379	0.164413645
CD320	cont_UPDRS3_scaled	6	IVW	0.003740048	0.084641294	0.964755318	0.997821185	0.2	eqtlgen	4	1.00374705	0.850307791	1.184874644	-0.162156888	0.169636983
CD320	cont_UPDRS3_scaled	6	Egger	-0.064190724	0.199648993	0.747817954	NA	0.2	eqtlgen	4	0.937826117	0.634129079	1.38696971	-0.455502751	0.327121303
CD320	cont_UPDRS3_scaled	6	MaxLik	0.003736593	0.084730622	0.964824954	NA	0.2	eqtlgen	4	1.003743582	0.850155992	1.185078019	-0.162335426	0.169808611
CD33	cont_UPDRS3_scaled	8	IVW	0.076882687	0.082550877	0.351679262	0.996604004	0.2	eqtlgen	1	1.079915381	0.918588495	1.269575262	-0.084917032	0.238682405
CD33	cont_UPDRS3_scaled	8	Egger	0.058373946	0.253064143	0.817572288	NA	0.2	eqtlgen	1	1.060111346	0.645563451	1.740860736	-0.437631775	0.554379667
CD33	cont_UPDRS3_scaled	8	MaxLik	0.088095785	0.082724574	0.286908132	NA	0.2	eqtlgen	1	1.092092723	0.92863048	1.28432842	-0.074044381	0.250235951
CD34	cont_UPDRS3_scaled	3	IVW	-0.364173878	0.322232501	0.258409341	0.996604004	0.2	eqtlgen	3	0.694770379	0.369446412	1.306565349	-0.995749579	0.267401823
CD34	cont_UPDRS3_scaled	3	Egger	-1.038320558	1.024162453	0.310666702	NA	0.2	eqtlgen	3	0.354048787	0.047564007	2.635407581	-3.045678965	0.96903785
CD34	cont_UPDRS3_scaled	3	MaxLik	-0.367461925	0.325508688	0.258946284	NA	0.2	eqtlgen	3	0.692489693	0.365876676	1.310665603	-1.005458953	0.270535102
CD36	cont_UPDRS3_scaled	43	IVW	-0.116640418	0.059398092	0.049564142	0.952766391	0.2	eqtlgen	3	0.889905129	0.792105507	0.999779867	-0.23306068	-0.000220157
CD36	cont_UPDRS3_scaled	43	Egger	-0.181734047	0.060272322	0.002567966	NA	0.2	eqtlgen	3	0.833823069	0.740916165	0.938379998	-0.299867797	-0.063600297
CD36	cont_UPDRS3_scaled	43	MaxLik	-0.101982534	0.059771873	0.087971581	NA	0.2	eqtlgen	3	0.903045324	0.803212952	1.01528599	-0.219135404	0.015170336
CD37	cont_UPDRS3_scaled	7	IVW	0.033923718	0.091168462	0.709818945	0.996604004	0.2	eqtlgen	1	1.034505689	0.865224327	1.236906994	-0.144766469	0.212613904
CD37	cont_UPDRS3_scaled	7	Egger	-0.430742159	0.245718691	0.079603897	NA	0.2	eqtlgen	1	0.650026493	0.401579084	1.052182391	-0.912350793	0.050866475
CD37	cont_UPDRS3_scaled	7	MaxLik	0.034088954	0.091363308	0.7090634	NA	0.2	eqtlgen	1	1.034676641	0.865036886	1.237583934	-0.144983131	0.213161039
CD3E	cont_UPDRS3_scaled	4	IVW	0.204844802	0.172579509	0.235243791	0.996604004	0.2	eqtlgen	1	1.22733457	0.875105319	1.721335837	-0.133411035	0.543100639
CD3E	cont_UPDRS3_scaled	4	Egger	0.038736516	0.487528432	0.936670814	NA	0.2	eqtlgen	1	1.039496557	0.399788665	2.70281073	-0.91681921	0.994292243
CD3E	cont_UPDRS3_scaled	4	MaxLik	0.206143876	0.173276265	0.234170899	NA	0.2	eqtlgen	1	1.228930005	0.875047066	1.725928827	-0.133477604	0.545765356
CD3G	cont_UPDRS3_scaled	3	IVW	0.157150782	0.190574452	0.409589518	0.996604004	0.2	eqtlgen	1	1.170172041	0.805433091	1.700082379	-0.216375145	0.530676708
CD3G	cont_UPDRS3_scaled	3	Egger	-0.072496027	1.882084409	0.969273876	NA	0.2	eqtlgen	1	0.930069442	0.023251597	37.2030004	-3.761381467	3.616389414
CD3G	cont_UPDRS3_scaled	3	MaxLik	0.157479923	0.19126664	0.410307397	NA	0.2	eqtlgen	1	1.170557256	0.804605897	1.702950844	-0.217402691	0.532362537
CD4	cont_UPDRS3_scaled	10	IVW	0.180897567	0.113884416	0.112188853	0.996604004	0.2	eqtlgen	1	1.198292428	0.958566932	1.497970246	-0.042315889	0.404111023
CD4	cont_UPDRS3_scaled	10	Egger	0.093689703	0.162137327	0.563371022	NA	0.2	eqtlgen	1	1.098218919	0.79923564	1.509047813	-0.224099458	0.411478864
CD4	cont_UPDRS3_scaled	10	MaxLik	0.207550342	0.115281652	0.071801258	NA	0.2	eqtlgen	1	1.230659669	0.981766581	1.542651025	-0.018401697	0.433502381
CD80	cont_UPDRS3_scaled	2	Inverse variance weighted	-0.817009141	0.651036685	0.209502123	0.996604004	0.2	eqtlgen	1	0.441750895	0.123311569	1.582526721	-2.093041043	0.45902276
CD72	cont_UPDRS3_scaled	2	Inverse variance weighted	-0.013582891	0.193675364	0.944088392	0.997821185	0.2	eqtlgen	4	0.986508941	0.674902796	1.441985269	-0.393186604	0.366020823
CDK11A	cont_UPDRS3_scaled	1	Wald ratio	-0.150542905	0.269344836	0.576214573	0.996604004	0.2	eqtlgen	2	0.860240821	0.507398401	1.458448171	-0.678458784	0.377372974
CDC25A	cont_UPDRS3_scaled	2	Inverse variance weighted	0.076334806	0.267176282	0.775100615	0.996604004	0.2	eqtlgen	2	1.079323878	0.639332442	1.822119381	-0.447330706	0.600000318
CD79B	cont_UPDRS3_scaled	2	Inverse variance weighted	0.427259633	0.232379388	0.065969677	0.952766391	0.2	eqtlgen	1	1.533050641	0.972190051	2.417474097	-0.028203968	0.882723234
CD81	cont_UPDRS3_scaled	2	Inverse variance weighted	-0.18167367	0.169989016	0.285187877	0.996604004	0.2	eqtlgen	4	0.833873414	0.597588947	1.163583888	-0.514852141	0.1515048
CDC42BPG	cont_UPDRS3_scaled	2	Inverse variance weighted	0.182269708	0.237397543	0.442616341	0.996604004	0.2	eqtlgen	2	1.199937783	0.753497577	1.910889598	-0.283029476	0.647568892
CD63	cont_UPDRS3_scaled	2	Inverse variance weighted	0.136985036	0.356301045	0.700634341	0.996604004	0.2	eqtlgen	3	1.146810988	0.570429889	2.305586485	-0.561365012	0.835335085
CD8B	cont_UPDRS3_scaled	1	Wald ratio	-0.025676478	0.477280406	0.957096527	0.997821185	0.2	eqtlgen	3	0.97465036	0.382454314	2.483808624	-0.961146073	0.909793118
CD40	cont_UPDRS3_scaled	9	IVW	0.067827467	0.061703411	0.27165909	0.996604004	0.2	eqtlgen	1	1.070180651	0.948274541	1.207758488	-0.053111219	0.188766152
CD40	cont_UPDRS3_scaled	9	Egger	0.104692717	0.101915338	0.304301901	NA	0.2	eqtlgen	1	1.11036936	0.90931715	1.355874697	-0.095061345	0.304446779
CD40	cont_UPDRS3_scaled	9	MaxLik	0.06763873	0.0617831	0.273614253	NA	0.2	eqtlgen	1	1.069978688	0.947947511	1.207719182	-0.053456147	0.188733607
CD44	cont_UPDRS3_scaled	19	IVW	0.032435105	0.170675626	0.849278204	0.996604004	0.2	eqtlgen	1	1.032966857	0.739272177	1.44333922	-0.302089122	0.366959332
CD44	cont_UPDRS3_scaled	19	Egger	-0.153488827	0.278886511	0.582070395	NA	0.2	eqtlgen	1	0.857710347	0.496532476	1.48160911	-0.700106389	0.393128734
CD44	cont_UPDRS3_scaled	19	MaxLik	0.033768193	0.173218949	0.84543589	NA	0.2	eqtlgen	1	1.034344811	0.736577407	1.452487108	-0.305740947	0.373277334
CD46	cont_UPDRS3_scaled	3	IVW	0.153541283	0.48143685	0.749784906	0.996604004	0.2	eqtlgen	3	1.16595592	0.453810784	2.995638834	-0.790074944	1.097157509
CD46	cont_UPDRS3_scaled	3	Egger	0.157501124	2.117754493	0.940714581	NA	0.2	eqtlgen	3	1.170582073	0.018438808	74.31404247	-3.993297683	4.308299931
CD46	cont_UPDRS3_scaled	3	MaxLik	0.155598889	0.485587646	0.748639204	NA	0.2	eqtlgen	3	1.168357468	0.451060908	3.026330033	-0.796152898	1.107350675
CD47	cont_UPDRS3_scaled	11	IVW	0.093778028	0.084790163	0.268725969	0.996604004	0.2	eqtlgen	4	1.098315923	0.930148813	1.29688696	-0.072410691	0.259966747
CD47	cont_UPDRS3_scaled	11	Egger	0.113906329	0.107463848	0.289167248	NA	0.2	eqtlgen	4	1.120647148	0.907807604	1.383387874	-0.096722813	0.324535472
CD47	cont_UPDRS3_scaled	11	MaxLik	0.094354055	0.085021224	0.267097887	NA	0.2	eqtlgen	4	1.098948765	0.930263367	1.298222022	-0.072287543	0.260995653
CD48	cont_UPDRS3_scaled	15	IVW	0.091142191	0.116518968	0.434091728	0.996604004	0.2	eqtlgen	3	1.095424754	0.87176535	1.376466031	-0.137234986	0.319519367
CD48	cont_UPDRS3_scaled	15	Egger	0.26782198	0.148670569	0.071632635	NA	0.2	eqtlgen	3	1.307114427	0.976703321	1.749301029	-0.023572336	0.559216296
CD48	cont_UPDRS3_scaled	15	MaxLik	0.092842635	0.117222268	0.428347752	NA	0.2	eqtlgen	3	1.097289046	0.872046081	1.380710581	-0.136913011	0.32259828
CD5	cont_UPDRS3_scaled	5	IVW	0.211416573	0.139976299	0.130947999	0.996604004	0.2	eqtlgen	1	1.235426893	0.939002655	1.625426297	-0.062936972	0.485770118
CD5	cont_UPDRS3_scaled	5	Egger	0.398787905	0.370264735	0.28146484	NA	0.2	eqtlgen	1	1.490017559	0.721133517	3.078698015	-0.326930976	1.124506785
CD5	cont_UPDRS3_scaled	5	MaxLik	0.213033326	0.140898027	0.13054197	NA	0.2	eqtlgen	1	1.237425889	0.938824417	1.631000221	-0.063126806	0.489193459
CD52	cont_UPDRS3_scaled	4	IVW	-0.136393029	0.090555022	0.13201852	0.996604004	0.2	eqtlgen	1	0.872499648	0.730606058	1.041950893	-0.313880872	0.041094815
CD52	cont_UPDRS3_scaled	4	Egger	1.159807563	1.758462652	0.509537714	NA	0.2	eqtlgen	1	3.189319474	0.101593143	100.1224925	-2.286779235	4.606394361
CD52	cont_UPDRS3_scaled	4	MaxLik	-0.136821398	0.090806771	0.131879563	NA	0.2	eqtlgen	1	0.872125976	0.729932899	1.042018683	-0.314802669	0.041159873
CD53	cont_UPDRS3_scaled	7	IVW	-0.038634328	0.130662329	0.76747394	0.996604004	0.2	eqtlgen	3	0.962102458	0.744730781	1.24292048	-0.294732493	0.217463836
CD53	cont_UPDRS3_scaled	7	Egger	-0.290907807	0.339231967	0.391141916	NA	0.2	eqtlgen	3	0.747584597	0.384503471	1.453518033	-0.955802462	0.373986848
CD53	cont_UPDRS3_scaled	7	MaxLik	-0.038830744	0.131187151	0.767233882	NA	0.2	eqtlgen	3	0.961913505	0.743818995	1.243955314	-0.29595756	0.218296072
CD55	cont_UPDRS3_scaled	14	IVW	0.010790355	0.039857857	0.786605693	0.996604004	0.2	eqtlgen	1	1.010848781	0.934885661	1.092984203	-0.067331045	0.088911756
CD55	cont_UPDRS3_scaled	14	Egger	0.024728043	0.071466922	0.729337584	NA	0.2	eqtlgen	1	1.025036317	0.891056784	1.179161048	-0.115347123	0.164803209
CD55	cont_UPDRS3_scaled	14	MaxLik	0.00969797	0.039870406	0.807821572	NA	0.2	eqtlgen	1	1.009745148	0.933841994	1.091817748	-0.068448026	0.087843966
CD59	cont_UPDRS3_scaled	14	IVW	0.065927364	0.070530324	0.34992341	0.996604004	0.2	eqtlgen	4	1.068149128	0.93024055	1.226502715	-0.072312071	0.204166799
CD59	cont_UPDRS3_scaled	14	Egger	-0.045745617	0.078101605	0.55806417	NA	0.2	eqtlgen	4	0.95528494	0.819693522	1.113305513	-0.198824762	0.107333529
CD59	cont_UPDRS3_scaled	14	MaxLik	0.070498444	0.070800362	0.319378601	NA	0.2	eqtlgen	4	1.0730429	0.93400801	1.232774294	-0.068270264	0.209267153
CD6	cont_UPDRS3_scaled	17	IVW	0.028966821	0.102300456	0.777058508	0.996604004	0.2	eqtlgen	1	1.02939044	0.842364826	1.257940317	-0.171542073	0.229475715
CD6	cont_UPDRS3_scaled	17	Egger	-0.17291238	0.128036699	0.176858614	NA	0.2	eqtlgen	1	0.841211319	0.654512687	1.081165419	-0.42386431	0.078039551
CD6	cont_UPDRS3_scaled	17	MaxLik	0.029046136	0.103071058	0.778091577	NA	0.2	eqtlgen	1	1.029472089	0.84116021	1.259941649	-0.172973138	0.231065409
CD68	cont_UPDRS3_scaled	3	IVW	0.098263998	0.145289208	0.498828757	0.996604004	0.2	eqtlgen	3	1.103254003	0.829856197	1.466723272	-0.18650285	0.383030846
CD68	cont_UPDRS3_scaled	3	Egger	-0.372407931	2.30202458	0.871483758	NA	0.2	eqtlgen	3	0.689073091	0.007563841	62.77520975	-4.884376109	4.139560246
CD68	cont_UPDRS3_scaled	3	MaxLik	0.09834221	0.145416531	0.498863243	NA	0.2	eqtlgen	3	1.103340295	0.829714021	1.467204091	-0.18667419	0.383358611
CD7	cont_UPDRS3_scaled	3	IVW	0.23169449	0.192865041	0.229623357	0.996604004	0.2	eqtlgen	4	1.260734503	0.863880362	1.839897695	-0.14632099	0.609709969
CD7	cont_UPDRS3_scaled	3	Egger	0.257122952	0.33417532	0.441640862	NA	0.2	eqtlgen	4	1.293204119	0.671755614	2.48956147	-0.397860674	0.912106578
CD7	cont_UPDRS3_scaled	3	MaxLik	0.232597702	0.194141723	0.2308851	NA	0.2	eqtlgen	4	1.261873728	0.862500047	1.846174166	-0.147920075	0.613115479
CD70	cont_UPDRS3_scaled	5	IVW	0.382404875	0.327373923	0.242767176	0.996604004	0.2	eqtlgen	1	1.465805433	0.771631623	2.784470599	-0.259248015	1.024057765
CD70	cont_UPDRS3_scaled	5	Egger	0.345706283	1.261975645	0.784130321	NA	0.2	eqtlgen	1	1.412987536	0.119103075	16.76307493	-2.127765981	2.819178546
CD70	cont_UPDRS3_scaled	5	MaxLik	0.383112719	0.328535259	0.243564477	NA	0.2	eqtlgen	1	1.466843361	0.770422364	2.79279204	-0.260816389	1.027041826
CD82	cont_UPDRS3_scaled	15	IVW	0.516844961	0.189179234	0.006294378	0.918690285	0.2	eqtlgen	3	1.676729149	1.157258287	2.429380435	0.146053662	0.88763626
CD82	cont_UPDRS3_scaled	15	Egger	0.447383751	0.36294062	0.217701236	NA	0.2	eqtlgen	3	1.564214453	0.767989003	3.185939962	-0.263979865	1.158747367
CD82	cont_UPDRS3_scaled	15	MaxLik	0.519859462	0.191956976	0.006764756	NA	0.2	eqtlgen	3	1.681791277	1.15444971	2.450017419	0.143623789	0.896095134
CD83	cont_UPDRS3_scaled	11	IVW	0.122234584	0.121116596	0.312864019	0.996604004	0.2	eqtlgen	3	1.130019155	0.891228934	1.432789312	-0.115153944	0.359623112
CD83	cont_UPDRS3_scaled	11	Egger	0.193055162	0.128330599	0.132489214	NA	0.2	eqtlgen	3	1.2129497	0.943203884	1.559839818	-0.058472811	0.444583135
CD83	cont_UPDRS3_scaled	11	MaxLik	0.13737147	0.121872315	0.259668349	NA	0.2	eqtlgen	3	1.14725424	0.903482744	1.456798483	-0.101498268	0.376241208
CD84	cont_UPDRS3_scaled	5	IVW	0.00058586	0.142408891	0.99671757	0.999516026	0.2	eqtlgen	4	1.000586031	0.756891347	1.322742571	-0.278535566	0.279707286
CD84	cont_UPDRS3_scaled	5	Egger	0.213302602	0.204220475	0.296266989	NA	0.2	eqtlgen	4	1.237759143	0.829469011	1.847022222	-0.186969528	0.613574733
CD84	cont_UPDRS3_scaled	5	MaxLik	0.000539182	0.142652408	0.996984252	NA	0.2	eqtlgen	4	1.000539327	0.756494862	1.323312286	-0.279059537	0.280137901
CD86	cont_UPDRS3_scaled	9	IVW	-0.137676474	0.147394834	0.350269952	0.996604004	0.2	eqtlgen	1	0.871380561	0.652743945	1.163249522	-0.426570348	0.151217401
CD86	cont_UPDRS3_scaled	9	Egger	-0.214069996	0.270315646	0.428403809	NA	0.2	eqtlgen	1	0.807291876	0.475262183	1.371285568	-0.743888663	0.315748671
CD86	cont_UPDRS3_scaled	9	MaxLik	-0.139365154	0.148491321	0.347966591	NA	0.2	eqtlgen	1	0.869910319	0.650243647	1.163785245	-0.430408144	0.151677835
CD8A	cont_UPDRS3_scaled	6	IVW	-0.236185321	0.191098617	0.216483014	0.996604004	0.2	eqtlgen	3	0.789634325	0.542949693	1.148398046	-0.61073861	0.138367968
CD8A	cont_UPDRS3_scaled	6	Egger	-0.360792263	0.388566623	0.353137387	NA	0.2	eqtlgen	3	0.697123802	0.325503246	1.493016122	-1.122382844	0.400798317
CD8A	cont_UPDRS3_scaled	6	MaxLik	-0.237928812	0.191693624	0.214534407	NA	0.2	eqtlgen	3	0.788258804	0.541372166	1.147735294	-0.613648314	0.137790691
CD9	cont_UPDRS3_scaled	11	IVW	0.171859472	0.123392783	0.163685172	0.996604004	0.2	eqtlgen	3	1.187510943	0.932402787	1.512417444	-0.069990383	0.413709327
CD9	cont_UPDRS3_scaled	11	Egger	0.255994997	0.162738982	0.115709458	NA	0.2	eqtlgen	3	1.291746266	0.938968443	1.777065487	-0.062973407	0.574963401
CD9	cont_UPDRS3_scaled	11	MaxLik	0.17403338	0.124240998	0.161282099	NA	0.2	eqtlgen	3	1.19009529	0.932879746	1.51823084	-0.069478976	0.417545736
CD93	cont_UPDRS3_scaled	6	IVW	0.149734921	0.074221478	0.043653068	0.952766391	0.2	eqtlgen	3	1.161526306	1.004269915	1.343407125	0.004260825	0.295209017
CD93	cont_UPDRS3_scaled	6	Egger	0.200969985	0.188106532	0.28534739	NA	0.2	eqtlgen	3	1.222588075	0.845591566	1.767663801	-0.167718818	0.569658788
CD93	cont_UPDRS3_scaled	6	MaxLik	0.149828687	0.074290218	0.043716143	NA	0.2	eqtlgen	3	1.161635223	1.004228776	1.343714126	0.00421986	0.295437515
CD96	cont_UPDRS3_scaled	34	IVW	0.095958715	0.093578293	0.305156676	0.996604004	0.2	eqtlgen	3	1.100713621	0.916260342	1.322299371	-0.087454738	0.279372169
CD96	cont_UPDRS3_scaled	34	Egger	0.171863268	0.115770905	0.13767321	NA	0.2	eqtlgen	3	1.18751545	0.946439997	1.4899972	-0.055047705	0.398774241
CD96	cont_UPDRS3_scaled	34	MaxLik	0.096978581	0.094269991	0.303605509	NA	0.2	eqtlgen	3	1.101836773	0.915952655	1.325444352	-0.087790602	0.281747763
CD97	cont_UPDRS3_scaled	8	IVW	0.191239692	0.307515538	0.534016651	0.996604004	0.2	eqtlgen	4	1.210749624	0.662661643	2.212161619	-0.411490761	0.793970146
CD97	cont_UPDRS3_scaled	8	Egger	0.674742884	0.497523808	0.175034842	NA	0.2	eqtlgen	4	1.963528057	0.740519154	5.206404737	-0.30040378	1.649889548
CD97	cont_UPDRS3_scaled	8	MaxLik	0.197557347	0.312358897	0.5270804	NA	0.2	eqtlgen	4	1.218422936	0.660560811	2.247415267	-0.414666091	0.809780785
CDA	cont_UPDRS3_scaled	15	IVW	0.005341786	0.03572323	0.881133419	0.996604004	0.2	eqtlgen	1	1.005356079	0.937371362	1.078271522	-0.064675745	0.075359317
CDA	cont_UPDRS3_scaled	15	Egger	-0.009373342	0.034034004	0.783000424	NA	0.2	eqtlgen	1	0.990670451	0.926742075	1.059008724	-0.076079989	0.057333305
CDA	cont_UPDRS3_scaled	15	MaxLik	0.00754213	0.035838471	0.83331814	NA	0.2	eqtlgen	1	1.007570643	0.939224003	1.080890818	-0.062701274	0.077785533
CDC25B	cont_UPDRS3_scaled	13	IVW	0.048910547	0.080327193	0.542596345	0.996604004	0.2	eqtlgen	2	1.050126409	0.897151306	1.229185611	-0.108530752	0.206351845
CDC25B	cont_UPDRS3_scaled	13	Egger	-0.006024998	0.080025033	0.939984837	NA	0.2	eqtlgen	2	0.993993116	0.84969819	1.162792066	-0.162874063	0.150824067
CDC25B	cont_UPDRS3_scaled	13	MaxLik	0.049022952	0.080691875	0.543497453	NA	0.2	eqtlgen	2	1.050244456	0.89661105	1.230202791	-0.109133123	0.207179027
CDC42	cont_UPDRS3_scaled	10	IVW	-0.153465321	0.080319454	0.056044841	0.952766391	0.2	eqtlgen	2	0.857730509	0.732793416	1.003968663	-0.310891451	0.003960808
CDC42	cont_UPDRS3_scaled	10	Egger	0.093986094	0.245018134	0.701283599	NA	0.2	eqtlgen	2	1.09854447	0.679600979	1.775747814	-0.386249449	0.574221638
CDC42	cont_UPDRS3_scaled	10	MaxLik	-0.153733546	0.08050013	0.056167933	NA	0.2	eqtlgen	2	0.857500475	0.732337504	1.004054907	-0.311513801	0.004046708
CDC42BPA	cont_UPDRS3_scaled	12	IVW	0.093613056	0.169964701	0.581784906	0.996604004	0.2	eqtlgen	2	1.098134747	0.787007298	1.532260152	-0.239517757	0.426743869
CDC42BPA	cont_UPDRS3_scaled	12	Egger	0.067160325	0.18622469	0.718367567	NA	0.2	eqtlgen	2	1.069466927	0.742420067	1.540582695	-0.297840067	0.432160718
CDC42BPA	cont_UPDRS3_scaled	12	MaxLik	0.137560135	0.172725403	0.425794114	NA	0.2	eqtlgen	2	1.147470707	0.817927436	1.609787086	-0.200981655	0.476101925
CDC42BPB	cont_UPDRS3_scaled	22	IVW	-0.019632401	0.09309856	0.832982784	0.996604004	0.2	eqtlgen	2	0.98055906	0.817008664	1.176849294	-0.202105579	0.162840777
CDC42BPB	cont_UPDRS3_scaled	22	Egger	0.036135227	0.115052185	0.75346268	NA	0.2	eqtlgen	2	1.036796039	0.827482718	1.299055562	-0.189367057	0.26163751
CDC42BPB	cont_UPDRS3_scaled	22	MaxLik	-0.022330212	0.093591936	0.811422593	NA	0.2	eqtlgen	2	0.977917262	0.814019948	1.174814172	-0.205770407	0.161109983
CDC7	cont_UPDRS3_scaled	17	IVW	-0.006452107	0.045753586	0.887855234	0.996604004	0.2	eqtlgen	2	0.993568663	0.908346708	1.086786222	-0.096129136	0.083224921
CDC7	cont_UPDRS3_scaled	17	Egger	0.32070574	0.282556979	0.256370026	NA	0.2	eqtlgen	2	1.378100002	0.792069659	2.397717921	-0.233105938	0.874517419
CDC7	cont_UPDRS3_scaled	17	MaxLik	-0.0068915	0.045787584	0.880362082	NA	0.2	eqtlgen	2	0.993132192	0.907887176	1.086381191	-0.096635164	0.082852165
CDCP1	cont_UPDRS3_scaled	8	IVW	-0.112168907	0.194866863	0.564873296	0.996604004	0.2	eqtlgen	4	0.89389326	0.610114913	1.309663382	-0.494107958	0.269770144
CDCP1	cont_UPDRS3_scaled	8	Egger	0.032752474	0.317221782	0.917766247	NA	0.2	eqtlgen	4	1.03329474	0.554880658	1.924193977	-0.589002219	0.654507167
CDCP1	cont_UPDRS3_scaled	8	MaxLik	-0.113749562	0.196317101	0.562307504	NA	0.2	eqtlgen	4	0.892481439	0.60742226	1.311316973	-0.49853108	0.271031955
CDH1	cont_UPDRS3_scaled	14	IVW	0.12636398	0.094685398	0.182018201	0.996604004	0.2	eqtlgen	3	1.1346951	0.942499961	1.366082782	-0.059219401	0.311947361
CDH1	cont_UPDRS3_scaled	14	Egger	-0.082588756	0.247420214	0.738530824	NA	0.2	eqtlgen	3	0.920729714	0.566922667	1.495341881	-0.567532375	0.402354864
CDH1	cont_UPDRS3_scaled	14	MaxLik	0.139800303	0.095080803	0.141471985	NA	0.2	eqtlgen	3	1.150044116	0.954509129	1.385635221	-0.046558071	0.326158678
CDH13	cont_UPDRS3_scaled	14	IVW	0.20347017	0.236424466	0.389450754	0.996604004	0.2	eqtlgen	3	1.225648597	0.771111898	1.948114777	-0.259921783	0.666862124
CDH13	cont_UPDRS3_scaled	14	Egger	0.111577362	0.432887186	0.796598626	NA	0.2	eqtlgen	3	1.118040234	0.478604107	2.61179114	-0.736881523	0.960036246
CDH13	cont_UPDRS3_scaled	14	MaxLik	0.201600913	0.239154825	0.399243888	NA	0.2	eqtlgen	3	1.223359684	0.765563937	1.954910418	-0.267142544	0.670344371
CDH2	cont_UPDRS3_scaled	28	IVW	0.061605644	0.090769415	0.497324879	0.996604004	0.2	eqtlgen	1	1.063542848	0.890205976	1.27063109	-0.11630241	0.239513698
CDH2	cont_UPDRS3_scaled	28	Egger	-0.015416185	0.112680364	0.891178283	NA	0.2	eqtlgen	1	0.984702036	0.7895677	1.228062014	-0.236269698	0.205437328
CDH2	cont_UPDRS3_scaled	28	MaxLik	0.061344008	0.091195567	0.501160843	NA	0.2	eqtlgen	1	1.063264623	0.88923005	1.271360159	-0.117399303	0.240087319
CDK10	cont_UPDRS3_scaled	10	IVW	0.017011467	0.07799678	0.827347508	0.996604004	0.2	eqtlgen	4	1.017156986	0.8729629	1.185168733	-0.135862221	0.169885155
CDK10	cont_UPDRS3_scaled	10	Egger	-0.097156633	0.077508807	0.21002688	NA	0.2	eqtlgen	4	0.907413864	0.779522369	1.056287739	-0.249073894	0.054760628
CDK10	cont_UPDRS3_scaled	10	MaxLik	0.021373821	0.078247188	0.784732002	NA	0.2	eqtlgen	4	1.021603877	0.876349174	1.190934519	-0.131990667	0.174738309
CDK11B	cont_UPDRS3_scaled	3	IVW	0.06487819	0.152264829	0.67004385	0.996604004	0.2	eqtlgen	2	1.067029042	0.791709399	1.438092028	-0.233560874	0.363317254
CDK11B	cont_UPDRS3_scaled	3	Egger	3.457291939	1191.415465	0.997684673	NA	0.2	eqtlgen	2	31.73093075	0	Inf	-2331.71702	2338.631604
CDK11B	cont_UPDRS3_scaled	3	MaxLik	0.06535992	0.153005215	0.669252261	NA	0.2	eqtlgen	2	1.067543186	0.790942267	1.440874386	-0.234530301	0.365250142
CDK12	cont_UPDRS3_scaled	5	IVW	0.162177723	0.113021713	0.151308367	0.996604004	0.2	eqtlgen	4	1.176069237	0.942381747	1.467705477	-0.059344835	0.383700281
CDK12	cont_UPDRS3_scaled	5	Egger	0.160078706	0.275896955	0.561771706	NA	0.2	eqtlgen	4	1.173603237	0.683397002	2.015438394	-0.380679325	0.700836737
CDK12	cont_UPDRS3_scaled	5	MaxLik	0.16235233	0.113193289	0.151488698	NA	0.2	eqtlgen	4	1.176274605	0.942229393	1.468455513	-0.059506517	0.384211177
CDK13	cont_UPDRS3_scaled	9	IVW	-0.028968184	0.138333493	0.834129499	0.996604004	0.2	eqtlgen	1	0.971447371	0.740742786	1.274004975	-0.300101831	0.242165462
CDK13	cont_UPDRS3_scaled	9	Egger	-0.097868183	1.004822049	0.922409918	NA	0.2	eqtlgen	1	0.906768423	0.126524489	6.498575717	-2.067319399	1.871583032
CDK13	cont_UPDRS3_scaled	9	MaxLik	-0.029000649	0.138414874	0.834042522	NA	0.2	eqtlgen	1	0.971415834	0.740600598	1.274166838	-0.300293803	0.242292505
CDK14	cont_UPDRS3_scaled	9	IVW	0.07057989	0.34203973	0.836517543	0.996604004	0.2	eqtlgen	2	1.073130298	0.548911539	2.09798584	-0.599817981	0.740977761
CDK14	cont_UPDRS3_scaled	9	Egger	0.238617552	1.059143408	0.821751377	NA	0.2	eqtlgen	2	1.269492928	0.159246251	10.12025267	-1.837303527	2.314538631
CDK14	cont_UPDRS3_scaled	9	MaxLik	0.070588086	0.346862841	0.838740872	NA	0.2	eqtlgen	2	1.073139093	0.543751421	2.117930121	-0.609263083	0.750439254
CDK15	cont_UPDRS3_scaled	3	IVW	0.162534091	0.248585225	0.513217156	0.996604004	0.2	eqtlgen	2	1.176488425	0.722749239	1.915083322	-0.324692951	0.649761132
CDK15	cont_UPDRS3_scaled	3	Egger	-0.016961542	1.014659591	0.986662796	NA	0.2	eqtlgen	2	0.983181495	0.134566828	7.183388846	-2.005694339	1.971771256
CDK15	cont_UPDRS3_scaled	3	MaxLik	0.16360928	0.250040364	0.512898272	NA	0.2	eqtlgen	2	1.177754053	0.721466139	1.922619144	-0.326469833	0.653688394
CELSR3	cont_UPDRS3_scaled	2	Inverse variance weighted	-0.015563348	0.142285672	0.912900308	0.996604004	0.2	eqtlgen	4	0.984557135	0.744946209	1.301238585	-0.294443265	0.263316569
CDK3	cont_UPDRS3_scaled	1	Wald ratio	-0.354236111	0.429675283	0.409696705	0.996604004	0.2	eqtlgen	2	0.701709267	0.302280566	1.628936655	-1.196399665	0.487927443
CHKA	cont_UPDRS3_scaled	2	Inverse variance weighted	0.029162654	0.254077895	0.90862077	0.996604004	0.2	eqtlgen	2	1.029592049	0.625733936	1.694106273	-0.46883002	0.527155329
CHID1	cont_UPDRS3_scaled	2	Inverse variance weighted	0.226745889	0.373640463	0.543946601	0.996604004	0.2	eqtlgen	3	1.254511042	0.603149963	2.609297939	-0.505589419	0.959081196
CDK8	cont_UPDRS3_scaled	2	Inverse variance weighted	-0.882749522	0.362236572	0.014812054	0.935887049	0.2	eqtlgen	1	0.413644023	0.203369003	0.841334597	-1.592733204	-0.172765841
CEACAM3	cont_UPDRS3_scaled	2	Inverse variance weighted	0.245442586	0.591419586	0.678137623	0.996604004	0.2	eqtlgen	1	1.278186896	0.401021674	4.073998605	-0.913739803	1.404624975
CES4A	cont_UPDRS3_scaled	1	Wald ratio	0.818730429	0.35242569	0.02017221	0.946974339	0.2	eqtlgen	4	2.267619106	1.136525813	4.524399137	0.127976077	1.509484781
CES2	cont_UPDRS3_scaled	2	Inverse variance weighted	-0.763238058	0.337254483	0.023629994	0.952766391	0.2	eqtlgen	1	0.466154545	0.240687265	0.902831565	-1.424256844	-0.102219272
CDK7	cont_UPDRS3_scaled	2	Inverse variance weighted	-0.038941117	0.313878515	0.901264367	0.996604004	0.2	eqtlgen	1	0.961807342	0.519887412	1.779372498	-0.654143007	0.576260773
CDK7	cont_UPDRS3_scaled	2	Inverse variance weighted	-0.038941117	0.313878515	0.901264367	0.996604004	0.2	eqtlgen	2	0.961807342	0.519887412	1.779372498	-0.654143007	0.576260773
CDK4	cont_UPDRS3_scaled	1	Wald ratio	-0.51421179	0.572546741	0.369125198	0.996604004	0.2	eqtlgen	1	0.597971736	0.194678967	1.836717153	-1.636403402	0.607979822
CHRNB2	cont_UPDRS3_scaled	2	Inverse variance weighted	0.094702259	0.163511926	0.562470113	0.996604004	0.2	eqtlgen	1	1.09933149	0.797892728	1.514651886	-0.225781117	0.415185634
CHEK2	cont_UPDRS3_scaled	1	Wald ratio	0.42677312	0.557837962	0.444242639	0.996604004	0.2	eqtlgen	1	1.532304974	0.51345685	4.572844892	-0.666589285	1.520135526
CDKL3	cont_UPDRS3_scaled	1	Wald ratio	0.549628043	0.687802691	0.424228288	0.996604004	0.2	eqtlgen	2	1.732608442	0.45001911	6.670676749	-0.798465231	1.897721316
CHST10	cont_UPDRS3_scaled	1	Wald ratio	-1.251035779	1.023206191	0.221457219	0.996604004	0.2	eqtlgen	1	0.286208195	0.038522226	2.126438163	-3.256519914	0.754448356
CGREF1	cont_UPDRS3_scaled	2	Inverse variance weighted	-0.332037343	0.313062967	0.288867714	0.996604004	0.2	eqtlgen	4	0.71746053	0.388430601	1.325203553	-0.945640758	0.281566072
CHST2	cont_UPDRS3_scaled	1	Wald ratio	0.09341952	1.076919465	0.930872626	0.996604004	0.2	eqtlgen	1	1.097922239	0.133008448	9.062832163	-2.017342632	2.204181672
CHGB	cont_UPDRS3_scaled	1	Wald ratio	0.469301444	0.588759993	0.425392115	0.996604004	0.2	eqtlgen	3	1.598876897	0.504257544	5.069646187	-0.684668142	1.62327103
CDK20	cont_UPDRS3_scaled	1	Wald ratio	0.376567398	0.427601173	0.378506749	0.996604004	0.2	eqtlgen	4	1.457273754	0.630317952	3.369167556	-0.461530901	1.214665698
CEACAM6	cont_UPDRS3_scaled	2	Inverse variance weighted	0.020907234	0.447599674	0.962744621	0.997821185	0.2	eqtlgen	1	1.021127322	0.424693254	2.455186179	-0.856388127	0.898202595
CDK17	cont_UPDRS3_scaled	3	IVW	-0.041008584	0.420865043	0.922377935	0.996604004	0.2	eqtlgen	2	0.959820891	0.420671065	2.189967931	-0.865904069	0.783886901
CDK17	cont_UPDRS3_scaled	3	Egger	2.35214047	321.8490139	0.994168943	NA	0.2	eqtlgen	2	10.50803781	1.14E-273	9.66E+274	-628.4719267	633.1762077
CDK17	cont_UPDRS3_scaled	3	MaxLik	-0.042043922	0.426384822	0.921451441	NA	0.2	eqtlgen	2	0.958827666	0.415713826	2.211498476	-0.877758173	0.793670329
CDK19	cont_UPDRS3_scaled	9	IVW	0.20727224	0.219073175	0.344081032	0.996604004	0.2	eqtlgen	1	1.230317468	0.800826322	1.890149001	-0.222111182	0.636655662
CDK19	cont_UPDRS3_scaled	9	Egger	0.295768288	0.224163164	0.187024377	NA	0.2	eqtlgen	1	1.344158663	0.866241524	2.085749135	-0.143591513	0.735128088
CDK19	cont_UPDRS3_scaled	9	MaxLik	0.211279157	0.221158308	0.339410862	NA	0.2	eqtlgen	1	1.235257138	0.800762302	1.905509529	-0.222191127	0.644749442
CDK5R1	cont_UPDRS3_scaled	7	IVW	0.013751109	0.05602678	0.806117191	0.996604004	0.2	eqtlgen	1	1.013846091	0.908408257	1.131521965	-0.09606138	0.123563598
CDK5R1	cont_UPDRS3_scaled	7	Egger	-0.595099844	0.352646877	0.091502762	NA	0.2	eqtlgen	1	0.551507498	0.276294563	1.100855974	-1.286287724	0.096088036
CDK5R1	cont_UPDRS3_scaled	7	MaxLik	0.013150887	0.056080095	0.814595387	NA	0.2	eqtlgen	1	1.01323774	0.907768308	1.130961181	-0.0967661	0.123067874
CDK9	cont_UPDRS3_scaled	3	IVW	-0.2285848	0.200965409	0.255357085	0.996604004	0.2	eqtlgen	1	0.795658822	0.536613597	1.179755721	-0.622477002	0.165307401
CDK9	cont_UPDRS3_scaled	3	Egger	-0.400631029	0.311518649	0.198422845	NA	0.2	eqtlgen	1	0.669897188	0.363779421	1.233610854	-1.011207582	0.209945523
CDK9	cont_UPDRS3_scaled	3	MaxLik	-0.230262128	0.202396634	0.255255109	NA	0.2	eqtlgen	1	0.794325361	0.534213594	1.181087089	-0.626959531	0.166435276
CDKL1	cont_UPDRS3_scaled	22	IVW	-0.010925186	0.055757007	0.844654917	0.996604004	0.2	eqtlgen	2	0.989134278	0.886735161	1.103358322	-0.12020892	0.098358549
CDKL1	cont_UPDRS3_scaled	22	Egger	0.001513234	0.072565149	0.983362555	NA	0.2	eqtlgen	2	1.00151438	0.868737337	1.154584948	-0.140714459	0.143740927
CDKL1	cont_UPDRS3_scaled	22	MaxLik	0.010365678	0.056137042	0.853503946	NA	0.2	eqtlgen	2	1.010419587	0.905142468	1.127941489	-0.099662925	0.12039428
CDKN1A	cont_UPDRS3_scaled	8	IVW	0.015165007	0.165089075	0.926809638	0.996604004	0.2	eqtlgen	2	1.015280579	0.734614373	1.403177901	-0.30840958	0.338739593
CDKN1A	cont_UPDRS3_scaled	8	Egger	0.08725857	0.294383691	0.766916212	NA	0.2	eqtlgen	2	1.091178789	0.612789703	1.943033873	-0.489733465	0.664250604
CDKN1A	cont_UPDRS3_scaled	8	MaxLik	0.015187875	0.166162686	0.927171865	NA	0.2	eqtlgen	2	1.015303797	0.73308693	1.406165843	-0.31049099	0.34086674
CECR1	cont_UPDRS3_scaled	24	IVW	0.172337568	0.096562113	0.074304673	0.955141989	0.2	eqtlgen	4	1.188078823	0.983218235	1.435623586	-0.016924174	0.36159931
CECR1	cont_UPDRS3_scaled	24	Egger	0.22730733	0.118317064	0.054710134	NA	0.2	eqtlgen	4	1.255215574	0.995416421	1.582821122	-0.004594116	0.459208775
CECR1	cont_UPDRS3_scaled	24	MaxLik	0.174528314	0.097115913	0.072317611	NA	0.2	eqtlgen	4	1.190684455	0.984305585	1.440334681	-0.015818876	0.364875504
CEL	cont_UPDRS3_scaled	3	IVW	-0.052903499	0.300237907	0.860132687	0.996604004	0.2	eqtlgen	2	0.948471536	0.526570635	1.708409461	-0.641369796	0.535562798
CEL	cont_UPDRS3_scaled	3	Egger	1.57705507	3.160999521	0.617842611	NA	0.2	eqtlgen	2	4.840679339	0.009867547	2374.670883	-4.618503991	7.772614131
CEL	cont_UPDRS3_scaled	3	MaxLik	-0.053136667	0.300871121	0.859815213	NA	0.2	eqtlgen	2	0.948250409	0.525794901	1.71013229	-0.642844063	0.53657073
CELA1	cont_UPDRS3_scaled	10	IVW	0.06205446	0.059098939	0.293713646	0.996604004	0.2	eqtlgen	1	1.06402029	0.947641076	1.194691962	-0.05377946	0.17788838
CELA1	cont_UPDRS3_scaled	10	Egger	-0.152735337	0.10710657	0.153864653	NA	0.2	eqtlgen	1	0.858356867	0.695820041	1.058860722	-0.362664213	0.057193539
CELA1	cont_UPDRS3_scaled	10	MaxLik	0.063305907	0.059287478	0.285620342	NA	0.2	eqtlgen	1	1.065352688	0.948477179	1.196630108	-0.05289755	0.179509363
CELSR1	cont_UPDRS3_scaled	7	IVW	-0.085972418	0.196408326	0.661587183	0.996604004	0.2	eqtlgen	4	0.917619541	0.624419578	1.348493308	-0.470932737	0.298987901
CELSR1	cont_UPDRS3_scaled	7	Egger	-0.160017938	0.211107292	0.448454922	NA	0.2	eqtlgen	4	0.852128503	0.56338715	1.288852586	-0.573788231	0.253752355
CELSR1	cont_UPDRS3_scaled	7	MaxLik	-0.08765343	0.197860209	0.657760773	NA	0.2	eqtlgen	4	0.916078307	0.621599403	1.350064785	-0.47545944	0.30015258
CELSR2	cont_UPDRS3_scaled	12	IVW	-0.082987003	0.13242206	0.530865319	0.996604004	0.2	eqtlgen	4	0.920363109	0.70996881	1.19310629	-0.34253424	0.176560234
CELSR2	cont_UPDRS3_scaled	12	Egger	-0.174663857	0.207805552	0.400619228	NA	0.2	eqtlgen	4	0.839739246	0.558800509	1.261920827	-0.58196274	0.232635026
CELSR2	cont_UPDRS3_scaled	12	MaxLik	-0.082713018	0.133395985	0.535220735	NA	0.2	eqtlgen	4	0.920615309	0.708809023	1.195713541	-0.344169149	0.178743113
CES1	cont_UPDRS3_scaled	13	IVW	0.008883029	0.048921003	0.85591309	0.996604004	0.2	eqtlgen	1	1.008922601	0.916675136	1.110453173	-0.087002137	0.104768196
CES1	cont_UPDRS3_scaled	13	Egger	0.080730041	0.095896224	0.39987306	NA	0.2	eqtlgen	1	1.084078201	0.898322128	1.308245126	-0.107226558	0.268686641
CES1	cont_UPDRS3_scaled	13	MaxLik	0.008638197	0.049043218	0.860188369	NA	0.2	eqtlgen	1	1.008675614	0.916231232	1.110447296	-0.087486509	0.104762903
CETP	cont_UPDRS3_scaled	7	IVW	0.152958846	0.148690353	0.303617256	0.996604004	0.2	eqtlgen	1	1.165277022	0.870685675	1.559541608	-0.138474246	0.444391937
CETP	cont_UPDRS3_scaled	7	Egger	0.066011506	0.194073225	0.733753275	NA	0.2	eqtlgen	1	1.068239009	0.730247314	1.562668643	-0.314372016	0.446395028
CETP	cont_UPDRS3_scaled	7	MaxLik	0.154394618	0.149520048	0.30179045	NA	0.2	eqtlgen	1	1.166951296	0.870519886	1.564324204	-0.138664676	0.447453912
CFD	cont_UPDRS3_scaled	15	IVW	0.016940369	0.045971557	0.712502868	0.996604004	0.2	eqtlgen	1	1.017084671	0.929448497	1.112983916	-0.073163882	0.107044621
CFD	cont_UPDRS3_scaled	15	Egger	0.015106802	0.094634618	0.87317023	NA	0.2	eqtlgen	1	1.015221487	0.843346774	1.222124397	-0.170377049	0.200590653
CFD	cont_UPDRS3_scaled	15	MaxLik	0.016500274	0.046042559	0.720066404	NA	0.2	eqtlgen	1	1.016637155	0.928910261	1.112649035	-0.073743142	0.10674369
CFH	cont_UPDRS3_scaled	5	IVW	0.168561525	0.248510195	0.497588999	0.996604004	0.2	eqtlgen	3	1.183601046	0.727225655	1.926377909	-0.318518458	0.655641508
CFH	cont_UPDRS3_scaled	5	Egger	1.203398399	0.704956572	0.087812158	NA	0.2	eqtlgen	3	3.331419199	0.836677588	13.26479165	-0.178316483	2.585113281
CFH	cont_UPDRS3_scaled	5	MaxLik	0.170974034	0.250080759	0.494180235	NA	0.2	eqtlgen	3	1.186459941	0.726741631	1.936984384	-0.319184255	0.661132323
CHEK1	cont_UPDRS3_scaled	3	IVW	0.123449027	0.309748978	0.690228208	0.996604004	0.2	eqtlgen	1	1.131392332	0.616523419	2.076236798	-0.48365897	0.730557023
CHEK1	cont_UPDRS3_scaled	3	Egger	0.051299936	2.629626759	0.984435498	NA	0.2	eqtlgen	1	1.05263857	0.006079891	182.2479976	-5.102768511	5.205368384
CHEK1	cont_UPDRS3_scaled	3	MaxLik	0.123536389	0.310116451	0.690368641	NA	0.2	eqtlgen	1	1.131491178	0.616133355	2.077914263	-0.484291854	0.731364633
CHI3L1	cont_UPDRS3_scaled	9	IVW	-0.058259389	0.035895378	0.104582321	0.996604004	0.2	eqtlgen	3	0.943405207	0.879313024	1.012169	-0.128614331	0.012095553
CHI3L1	cont_UPDRS3_scaled	9	Egger	-0.051842942	0.065072522	0.425628286	NA	0.2	eqtlgen	3	0.949477978	0.835783989	1.078638072	-0.179385085	0.075699201
CHI3L1	cont_UPDRS3_scaled	9	MaxLik	-0.057952391	0.035911511	0.10658051	NA	0.2	eqtlgen	3	0.943694874	0.879555201	1.012511795	-0.128338952	0.01243417
CHI3L2	cont_UPDRS3_scaled	15	IVW	-0.082481703	0.060909973	0.175686101	0.996604004	0.2	eqtlgen	4	0.920828286	0.817205039	1.03759117	-0.201865249	0.036901844
CHI3L2	cont_UPDRS3_scaled	15	Egger	-0.079703178	0.093206793	0.392483622	NA	0.2	eqtlgen	4	0.923390388	0.769212132	1.108471609	-0.262388493	0.102982137
CHI3L2	cont_UPDRS3_scaled	15	MaxLik	-0.060264842	0.061425105	0.326538044	NA	0.2	eqtlgen	4	0.941515148	0.834720745	1.061972857	-0.180658047	0.060128364
CHIT1	cont_UPDRS3_scaled	6	IVW	0.211793585	0.306827201	0.490024466	0.996604004	0.2	eqtlgen	3	1.235892752	0.677336062	2.25505621	-0.38958773	0.8131749
CHIT1	cont_UPDRS3_scaled	6	Egger	-0.269396803	1.21809423	0.824965883	NA	0.2	eqtlgen	3	0.763840102	0.0701681	8.315056335	-2.656861493	2.118067888
CHIT1	cont_UPDRS3_scaled	6	MaxLik	0.221106033	0.312696104	0.479507083	NA	0.2	eqtlgen	3	1.247455695	0.675853913	2.302488274	-0.391778331	0.833990396
CHL1	cont_UPDRS3_scaled	17	IVW	0.035703165	0.294144614	0.90339035	0.996604004	0.2	eqtlgen	3	1.036348176	0.582270432	1.844533884	-0.540820279	0.612226608
CHL1	cont_UPDRS3_scaled	17	Egger	0.057059927	0.490057743	0.907307712	NA	0.2	eqtlgen	3	1.058719254	0.405168094	2.766472668	-0.903453251	1.017573104
CHL1	cont_UPDRS3_scaled	17	MaxLik	0.123124418	0.302299153	0.683792586	NA	0.2	eqtlgen	3	1.131025132	0.625388688	2.045476477	-0.469381922	0.715630758
CHRNA10	cont_UPDRS3_scaled	4	IVW	-0.191547184	0.219555833	0.382973619	0.996604004	0.2	eqtlgen	4	0.825680665	0.536935869	1.269702027	-0.621876617	0.238782248
CHRNA10	cont_UPDRS3_scaled	4	Egger	0.311519456	1.137623087	0.78421248	NA	0.2	eqtlgen	4	1.365498353	0.146867891	12.6956664	-1.918221795	2.541260707
CHRNA10	cont_UPDRS3_scaled	4	MaxLik	-0.19332588	0.220960034	0.381608751	NA	0.2	eqtlgen	4	0.824213336	0.534508553	1.270938733	-0.626407547	0.239755787
CHRNB1	cont_UPDRS3_scaled	3	IVW	0.048235591	0.0844505	0.567884416	0.996604004	0.2	eqtlgen	1	1.04941786	0.889329574	1.238323651	-0.117287388	0.213758571
CHRNB1	cont_UPDRS3_scaled	3	Egger	0.220877872	0.584422166	0.70547344	NA	0.2	eqtlgen	1	1.247171107	0.3966942	3.920994487	-0.924589573	1.366345317
CHRNB1	cont_UPDRS3_scaled	3	MaxLik	0.048251615	0.084480431	0.567893021	NA	0.2	eqtlgen	1	1.049434675	0.889291652	1.238416144	-0.11733003	0.21383326
CHRNE	cont_UPDRS3_scaled	3	IVW	0.112593934	0.119033523	0.344199062	0.996604004	0.2	eqtlgen	1	1.11917738	0.886289376	1.413260773	-0.120711772	0.345899639
CHRNE	cont_UPDRS3_scaled	3	Egger	0.050008942	0.160871943	0.755905683	NA	0.2	eqtlgen	1	1.051280497	0.766975772	1.440972094	-0.265300066	0.365317951
CHRNE	cont_UPDRS3_scaled	3	MaxLik	0.113037118	0.119348435	0.343578365	NA	0.2	eqtlgen	1	1.119673493	0.886135138	1.414760205	-0.120885814	0.34696005
CHST11	cont_UPDRS3_scaled	28	IVW	-0.293338964	0.24954872	0.239803639	0.996604004	0.2	eqtlgen	1	0.745769309	0.457282254	1.216255074	-0.782454455	0.195776526
CHST11	cont_UPDRS3_scaled	28	Egger	-0.575587282	0.389805323	0.139782381	NA	0.2	eqtlgen	1	0.562374499	0.261948931	1.207353955	-1.339605715	0.188431151
CHST11	cont_UPDRS3_scaled	28	MaxLik	-0.19948552	0.258063608	0.439516989	NA	0.2	eqtlgen	1	0.819152082	0.493965209	1.358415778	-0.705290192	0.306319152
CHST13	cont_UPDRS3_scaled	9	IVW	0.012176899	0.040159445	0.76172691	0.996604004	0.2	eqtlgen	1	1.01225134	0.935629594	1.095147888	-0.066535614	0.090889412
CHST13	cont_UPDRS3_scaled	9	Egger	-0.037987505	0.095581871	0.691047299	NA	0.2	eqtlgen	1	0.96272497	0.798254371	1.161082736	-0.225327972	0.149352963
CHST13	cont_UPDRS3_scaled	9	MaxLik	0.012086808	0.040196476	0.763648444	NA	0.2	eqtlgen	1	1.012160148	0.935477405	1.095128712	-0.066698286	0.090871901
COL1A1	cont_UPDRS3_scaled	1	Wald ratio	0.039263807	0.636549601	0.950815881	0.997821185	0.2	eqtlgen	3	1.040044819	0.298682719	3.621546066	-1.20837341	1.286901025
COL4A2	cont_UPDRS3_scaled	2	Inverse variance weighted	0.385835213	0.619033127	0.533096031	0.996604004	0.2	eqtlgen	3	1.470842276	0.437154012	4.948775349	-0.827469715	1.599140142
CNTF	cont_UPDRS3_scaled	1	Wald ratio	-0.261228952	0.577453473	0.650994567	0.996604004	0.2	eqtlgen	3	0.770104582	0.248319822	2.388295317	-1.393037759	0.870579855
CLCF1	cont_UPDRS3_scaled	1	Wald ratio	-0.689760173	0.702377737	0.326082148	0.996604004	0.2	eqtlgen	4	0.501696375	0.126638268	1.987544966	-2.066420537	0.686900192
CLU	cont_UPDRS3_scaled	2	Inverse variance weighted	0.383016634	0.330808084	0.246936984	0.996604004	0.2	eqtlgen	3	1.466702426	0.766924276	2.804991412	-0.26536721	1.031400477
CNDP1	cont_UPDRS3_scaled	2	Inverse variance weighted	0.607892929	0.680071085	0.371393191	0.996604004	0.2	eqtlgen	4	1.836557561	0.484302098	6.964544839	-0.725046398	1.940832255
CHUK	cont_UPDRS3_scaled	2	Inverse variance weighted	-0.163127637	0.229896374	0.477970648	0.996604004	0.2	eqtlgen	1	0.849482756	0.541330907	1.333049607	-0.613724529	0.287469255
COL6A3	cont_UPDRS3_scaled	1	Wald ratio	0.554413435	0.924910874	0.548890422	0.996604004	0.2	eqtlgen	3	1.740919522	0.284104861	10.66789483	-1.258411879	2.367238748
CNGA4	cont_UPDRS3_scaled	2	Inverse variance weighted	0.294426638	0.167491052	0.078770503	0.955141989	0.2	eqtlgen	4	1.342356482	0.966710871	1.863970893	-0.033855824	0.622709101
CHST8	cont_UPDRS3_scaled	10	IVW	0.2118679	0.35371061	0.54918185	0.996604004	0.2	eqtlgen	1	1.235984601	0.617914676	2.47227974	-0.481404896	0.905140697
CHST8	cont_UPDRS3_scaled	10	Egger	0.025527061	0.411687697	0.950558143	NA	0.2	eqtlgen	1	1.025855667	0.45777347	2.298909654	-0.781380825	0.832434947
CHST8	cont_UPDRS3_scaled	10	MaxLik	0.229524153	0.361884142	0.525919239	NA	0.2	eqtlgen	1	1.258001252	0.618926492	2.556954935	-0.479768766	0.938817072
CHSY1	cont_UPDRS3_scaled	12	IVW	0.029556981	0.049255479	0.548456262	0.996604004	0.2	eqtlgen	3	1.029998124	0.935210391	1.134393016	-0.066983758	0.12609772
CHSY1	cont_UPDRS3_scaled	12	Egger	0.029602248	0.054097335	0.584238974	NA	0.2	eqtlgen	3	1.03004475	0.926419124	1.145261533	-0.076428529	0.135633024
CHSY1	cont_UPDRS3_scaled	12	MaxLik	0.029958009	0.049298019	0.54339181	NA	0.2	eqtlgen	3	1.030411265	0.935507508	1.134942654	-0.066666108	0.126582125
CILP	cont_UPDRS3_scaled	3	IVW	-0.126935528	0.386253778	0.742433512	0.996604004	0.2	eqtlgen	4	0.880790457	0.413130014	1.877839429	-0.883992933	0.630121876
CILP	cont_UPDRS3_scaled	3	Egger	0.130166525	1.803697004	0.942469394	NA	0.2	eqtlgen	4	1.139018043	0.033204177	39.07225615	-3.405079603	3.665412654
CILP	cont_UPDRS3_scaled	3	MaxLik	-0.129617841	0.390460914	0.739918621	NA	0.2	eqtlgen	4	0.878431067	0.408639785	1.888316235	-0.894921233	0.635685551
CISD1	cont_UPDRS3_scaled	9	IVW	-0.025063993	0.034326439	0.465288815	0.996604004	0.2	eqtlgen	2	0.975247501	0.911791609	1.043119588	-0.092343814	0.042215827
CISD1	cont_UPDRS3_scaled	9	Egger	0.01301317	0.052553113	0.804428913	NA	0.2	eqtlgen	2	1.013098209	0.913939472	1.123015269	-0.089990933	0.116017272
CISD1	cont_UPDRS3_scaled	9	MaxLik	-0.025099652	0.034344205	0.464885188	NA	0.2	eqtlgen	2	0.975212725	0.911727349	1.043118714	-0.092414293	0.042214989
CKLF	cont_UPDRS3_scaled	3	IVW	0.229653386	0.22495	0.307297751	0.996604004	0.2	eqtlgen	4	1.258163837	0.809572771	1.955322976	-0.211248613	0.670555385
CKLF	cont_UPDRS3_scaled	3	Egger	-0.060442738	1.552462943	0.968943448	NA	0.2	eqtlgen	4	0.941347671	0.044902127	19.73482081	-3.103270106	2.982384629
CKLF	cont_UPDRS3_scaled	3	MaxLik	0.230457573	0.225786881	0.307403094	NA	0.2	eqtlgen	4	1.259176043	0.80889617	1.960108559	-0.212084713	0.672999859
CLCN1	cont_UPDRS3_scaled	14	IVW	-0.0641942	0.075335149	0.39415035	0.996604004	0.2	eqtlgen	2	0.937822857	0.809085167	1.08704466	-0.211851092	0.083462693
CLCN1	cont_UPDRS3_scaled	14	Egger	-0.091003036	0.082419028	0.269527726	NA	0.2	eqtlgen	2	0.913014939	0.776821775	1.073085624	-0.252544331	0.070538259
CLCN1	cont_UPDRS3_scaled	14	MaxLik	-0.064363855	0.075557165	0.394293795	NA	0.2	eqtlgen	2	0.937663764	0.808595976	1.087333304	-0.212455898	0.083728188
CLCN2	cont_UPDRS3_scaled	3	IVW	0.198931064	0.163453114	0.223584141	0.996604004	0.2	eqtlgen	1	1.220097855	0.885646812	1.680849244	-0.12143704	0.519299168
CLCN2	cont_UPDRS3_scaled	3	Egger	0.38429719	1.443689386	0.790092077	NA	0.2	eqtlgen	1	1.468581825	0.086697173	24.87661949	-2.445334005	3.213928386
CLCN2	cont_UPDRS3_scaled	3	MaxLik	0.199387333	0.164232986	0.22472799	NA	0.2	eqtlgen	1	1.220654674	0.884697659	1.684188737	-0.12250932	0.521283986
CLCN3	cont_UPDRS3_scaled	3	IVW	-0.267617769	0.341735574	0.433560417	0.996604004	0.2	eqtlgen	4	0.765200208	0.391637154	1.495086338	-0.937419495	0.402183956
CLCN3	cont_UPDRS3_scaled	3	Egger	0.618460137	2.570622893	0.809874718	NA	0.2	eqtlgen	4	1.85606775	0.012034705	286.2544234	-4.419960734	5.656881008
CLCN3	cont_UPDRS3_scaled	3	MaxLik	-0.27371903	0.344941496	0.427473142	NA	0.2	eqtlgen	4	0.760545736	0.386816692	1.495358986	-0.949804362	0.402366302
CLEC10A	cont_UPDRS3_scaled	6	IVW	0.092988926	0.088663639	0.294277958	0.996604004	0.2	eqtlgen	4	1.097449582	0.922385706	1.305739647	-0.080791807	0.266769659
CLEC10A	cont_UPDRS3_scaled	6	Egger	0.240430687	0.163088222	0.140417799	NA	0.2	eqtlgen	4	1.271796778	0.923834599	1.750818867	-0.079222229	0.560083602
CLEC10A	cont_UPDRS3_scaled	6	MaxLik	0.093287749	0.088781898	0.293372547	NA	0.2	eqtlgen	4	1.097777575	0.922447541	1.30643267	-0.080724771	0.26730027
CLEC11A	cont_UPDRS3_scaled	5	IVW	0.040599949	0.102486962	0.691996256	0.996604004	0.2	eqtlgen	4	1.041435395	0.85190991	1.273124855	-0.160274497	0.241474394
CLEC11A	cont_UPDRS3_scaled	5	Egger	0.032142645	0.114660748	0.779225691	NA	0.2	eqtlgen	4	1.032664799	0.824818084	1.292887011	-0.192592421	0.256877711
CLEC11A	cont_UPDRS3_scaled	5	MaxLik	0.040676761	0.102539385	0.691593111	NA	0.2	eqtlgen	4	1.041515392	0.851887815	1.273353478	-0.160300433	0.241653954
CLEC3B	cont_UPDRS3_scaled	9	IVW	0.013540687	0.06707804	0.840022515	0.996604004	0.2	eqtlgen	4	1.013632777	0.888756244	1.156055346	-0.117932272	0.145013646
CLEC3B	cont_UPDRS3_scaled	9	Egger	0.038508559	0.128420695	0.764281987	NA	0.2	eqtlgen	4	1.039259624	0.807997752	1.336712339	-0.213196002	0.290213121
CLEC3B	cont_UPDRS3_scaled	9	MaxLik	0.014627025	0.067154231	0.827575273	NA	0.2	eqtlgen	4	1.014734524	0.889589403	1.157484734	-0.116995268	0.146249318
CLK4	cont_UPDRS3_scaled	6	IVW	0.092205578	0.183117792	0.614590636	0.996604004	0.2	eqtlgen	1	1.096590233	0.765898752	1.570064106	-0.266705295	0.451116451
CLK4	cont_UPDRS3_scaled	6	Egger	-1.137211445	2.233404304	0.610623977	NA	0.2	eqtlgen	1	0.320712099	0.0040272	25.54038671	-5.514683881	3.240260992
CLK4	cont_UPDRS3_scaled	6	MaxLik	0.092580398	0.183563759	0.614015385	NA	0.2	eqtlgen	1	1.097001335	0.765516454	1.572026209	-0.26720457	0.452365366
CLSTN1	cont_UPDRS3_scaled	4	IVW	0.070578908	0.156717658	0.652452982	0.996604004	0.2	eqtlgen	4	1.073129245	0.789316654	1.45899161	-0.236587702	0.377745519
CLSTN1	cont_UPDRS3_scaled	4	Egger	0.047799896	0.216407139	0.825186275	NA	0.2	eqtlgen	4	1.048960733	0.686356507	1.603129872	-0.376358096	0.471957889
CLSTN1	cont_UPDRS3_scaled	4	MaxLik	0.070674751	0.156848476	0.652283254	NA	0.2	eqtlgen	4	1.073232102	0.789189932	1.459505624	-0.236748262	0.378097765
CMKLR1	cont_UPDRS3_scaled	23	IVW	0.005706239	0.084920431	0.946426369	0.997821185	0.2	eqtlgen	2	1.00572255	0.851515304	1.187856334	-0.160737806	0.172150283
CMKLR1	cont_UPDRS3_scaled	23	Egger	0.069664774	0.093160075	0.454582939	NA	0.2	eqtlgen	2	1.072148709	0.893214101	1.286928691	-0.112928973	0.25225852
CMKLR1	cont_UPDRS3_scaled	23	MaxLik	0.032987068	0.085416036	0.699353802	NA	0.2	eqtlgen	2	1.033537173	0.874215502	1.221894471	-0.134428363	0.200402499
CNGA1	cont_UPDRS3_scaled	6	IVW	0.176267364	0.14603718	0.227430856	0.996604004	0.2	eqtlgen	4	1.192756917	0.895865035	1.588039501	-0.109965508	0.462500237
CNGA1	cont_UPDRS3_scaled	6	Egger	0.149359197	0.244902427	0.541946429	NA	0.2	eqtlgen	4	1.161089974	0.718456901	1.876424219	-0.330649561	0.629367955
CNGA1	cont_UPDRS3_scaled	6	MaxLik	0.177311836	0.14674999	0.226948075	NA	0.2	eqtlgen	4	1.194003368	0.895549175	1.591921562	-0.110318145	0.464941816
CNP	cont_UPDRS3_scaled	7	IVW	-0.14452089	0.120345166	0.229795215	0.996604004	0.2	eqtlgen	4	0.865436833	0.683589686	1.09565859	-0.380397416	0.091355635
CNP	cont_UPDRS3_scaled	7	Egger	-0.208666299	0.132723568	0.115907138	NA	0.2	eqtlgen	4	0.811666045	0.62574991	1.052819597	-0.468804493	0.051471896
CNP	cont_UPDRS3_scaled	7	MaxLik	-0.147040982	0.121433112	0.225941224	NA	0.2	eqtlgen	4	0.863258599	0.680416695	1.095233867	-0.385049881	0.090967918
CNR2	cont_UPDRS3_scaled	4	IVW	0.540157778	0.296066407	0.068084363	0.952766391	0.2	eqtlgen	1	1.716277632	0.960662259	3.066227365	-0.040132379	1.120447935
CNR2	cont_UPDRS3_scaled	4	Egger	2.58136584	1.953069361	0.186269081	NA	0.2	eqtlgen	1	13.21517565	0.287466166	607.5179899	-1.246650108	6.409381788
CNR2	cont_UPDRS3_scaled	4	MaxLik	0.544307845	0.295150785	0.065158556	NA	0.2	eqtlgen	1	1.723415099	0.966390102	3.073458221	-0.034187694	1.122803384
CNTNAP3	cont_UPDRS3_scaled	4	IVW	-0.21159982	0.159885983	0.185688442	0.996604004	0.2	eqtlgen	4	0.809288494	0.591569357	1.107136227	-0.524976347	0.101776706
CNTNAP3	cont_UPDRS3_scaled	4	Egger	-0.27131214	0.805983332	0.736401478	NA	0.2	eqtlgen	4	0.76237849	0.157073808	3.700304784	-1.85103947	1.30841519
CNTNAP3	cont_UPDRS3_scaled	4	MaxLik	-0.211581181	0.160631631	0.187777442	NA	0.2	eqtlgen	4	0.809303578	0.590716437	1.108776124	-0.526419178	0.103256816
COCH	cont_UPDRS3_scaled	3	IVW	0.347875931	0.143880445	0.015614122	0.935887049	0.2	eqtlgen	4	1.416056551	1.068088134	1.877388289	0.06587026	0.629881603
COCH	cont_UPDRS3_scaled	3	Egger	-0.240194715	1.66855116	0.885536746	NA	0.2	eqtlgen	4	0.786474708	0.029880327	20.70065946	-3.510554988	3.030165558
COCH	cont_UPDRS3_scaled	3	MaxLik	0.348276936	0.144184163	0.015713596	NA	0.2	eqtlgen	4	1.41662451	1.067880642	1.87925965	0.065675976	0.630877896
COL10A1	cont_UPDRS3_scaled	3	IVW	-0.015129034	0.201314161	0.940094279	0.997821185	0.2	eqtlgen	4	0.984984835	0.663846196	1.461475762	-0.409704789	0.379446721
COL10A1	cont_UPDRS3_scaled	3	Egger	-0.125489345	1.937980509	0.948370954	NA	0.2	eqtlgen	4	0.882065162	0.01976325	39.3679665	-3.923931143	3.672952452
COL10A1	cont_UPDRS3_scaled	3	MaxLik	-0.015163475	0.201518415	0.940018904	NA	0.2	eqtlgen	4	0.984950911	0.663557632	1.46201061	-0.410139569	0.379812618
COL11A2	cont_UPDRS3_scaled	3	IVW	0.082189574	0.071027357	0.247209545	0.996604004	0.2	eqtlgen	3	1.085661603	0.944571355	1.247826445	-0.057024047	0.221403194
COL11A2	cont_UPDRS3_scaled	3	IVW	0.082189574	0.071027357	0.247209545	0.996604004	0.2	eqtlgen	1	1.085661603	0.944571355	1.247826445	-0.057024047	0.221403194
COL11A2	cont_UPDRS3_scaled	3	Egger	-0.153015305	0.12955553	0.237571374	NA	0.2	eqtlgen	3	0.858116588	0.665681371	1.10618099	-0.406944144	0.100913534
COL11A2	cont_UPDRS3_scaled	3	Egger	-0.153015305	0.12955553	0.237571374	NA	0.2	eqtlgen	1	0.858116588	0.665681371	1.10618099	-0.406944144	0.100913534
COL11A2	cont_UPDRS3_scaled	3	MaxLik	0.082929519	0.071445139	0.245746009	NA	0.2	eqtlgen	3	1.086465231	0.944496825	1.249773071	-0.057102954	0.222961992
COL11A2	cont_UPDRS3_scaled	3	MaxLik	0.082929519	0.071445139	0.245746009	NA	0.2	eqtlgen	1	1.086465231	0.944496825	1.249773071	-0.057102954	0.222961992
COL13A1	cont_UPDRS3_scaled	14	IVW	0.161117266	0.286370459	0.573694815	0.996604004	0.2	eqtlgen	3	1.174822728	0.670206884	2.059376701	-0.400168833	0.722403365
COL13A1	cont_UPDRS3_scaled	14	Egger	-0.177729392	0.400956595	0.657575211	NA	0.2	eqtlgen	3	0.837168938	0.381515302	1.837021546	-0.963604318	0.608145535
COL13A1	cont_UPDRS3_scaled	14	MaxLik	0.207077287	0.290939697	0.476617561	NA	0.2	eqtlgen	3	1.230077637	0.695472005	2.175631775	-0.363164519	0.777319093
COL15A1	cont_UPDRS3_scaled	3	IVW	0.200363872	0.291558518	0.491946205	0.996604004	0.2	eqtlgen	4	1.221847273	0.689981273	2.163697505	-0.371090823	0.771818566
COL15A1	cont_UPDRS3_scaled	3	Egger	0.430770915	4.750767335	0.927751658	NA	0.2	eqtlgen	4	1.538443076	0.000139042	17022.22109	-8.880733062	9.742274892
COL15A1	cont_UPDRS3_scaled	3	MaxLik	0.200654065	0.292292227	0.492407674	NA	0.2	eqtlgen	4	1.222201896	0.689189714	2.167440177	-0.372238699	0.773546829
COL17A1	cont_UPDRS3_scaled	7	IVW	0.226167391	0.165114954	0.170762717	0.996604004	0.2	eqtlgen	3	1.25378552	0.907140515	1.732893753	-0.097457918	0.549792701
COL17A1	cont_UPDRS3_scaled	7	Egger	0.324809098	0.265394316	0.220999912	NA	0.2	eqtlgen	3	1.383766457	0.822535398	2.327935811	-0.195363761	0.844981957
COL17A1	cont_UPDRS3_scaled	7	MaxLik	0.232771213	0.166305128	0.161614115	NA	0.2	eqtlgen	3	1.262092696	0.911023272	1.74844927	-0.093186837	0.558729263
COL18A1	cont_UPDRS3_scaled	40	IVW	0.066190457	0.044163243	0.133933818	0.996604004	0.2	eqtlgen	3	1.068430188	0.979836558	1.165034165	-0.020369499	0.152750413
COL18A1	cont_UPDRS3_scaled	40	Egger	-0.028357901	0.07104661	0.689786342	NA	0.2	eqtlgen	3	0.97204041	0.845684216	1.117275859	-0.167609256	0.110893453
COL18A1	cont_UPDRS3_scaled	40	MaxLik	0.066149418	0.044280407	0.135208147	NA	0.2	eqtlgen	3	1.068386342	0.979571371	1.165253916	-0.02064018	0.152939017
COL19A1	cont_UPDRS3_scaled	6	IVW	-0.23463779	0.421163334	0.577446622	0.996604004	0.2	eqtlgen	4	0.790857254	0.346414957	1.805508635	-1.060117924	0.590842344
COL19A1	cont_UPDRS3_scaled	6	Egger	0.541711271	1.050153985	0.60596627	NA	0.2	eqtlgen	4	1.718945929	0.219458849	13.46391417	-1.516590541	2.600013082
COL19A1	cont_UPDRS3_scaled	6	MaxLik	-0.261973502	0.448885987	0.559484004	NA	0.2	eqtlgen	4	0.769531415	0.319247046	1.854922716	-1.141790036	0.617843033
COL23A1	cont_UPDRS3_scaled	31	IVW	0.147746826	0.11860653	0.212878668	0.996604004	0.2	eqtlgen	3	1.159219375	0.918767691	1.46259993	-0.084721973	0.380215626
COL23A1	cont_UPDRS3_scaled	31	Egger	-0.07885848	0.168220265	0.639226114	NA	0.2	eqtlgen	3	0.924170704	0.664599817	1.285121465	-0.408570199	0.250853239
COL23A1	cont_UPDRS3_scaled	31	MaxLik	0.174567086	0.121342009	0.15025344	NA	0.2	eqtlgen	3	1.190730621	0.938696327	1.510434599	-0.063263252	0.412397424
COL26A1	cont_UPDRS3_scaled	36	IVW	0.117773686	0.069474803	0.09003749	0.982960781	0.2	eqtlgen	3	1.124989481	0.981771262	1.2891	-0.018396929	0.2539443
COL26A1	cont_UPDRS3_scaled	36	Egger	0.098854344	0.08021643	0.217820108	NA	0.2	eqtlgen	3	1.103905497	0.943300995	1.291854193	-0.058369858	0.256078545
COL26A1	cont_UPDRS3_scaled	36	MaxLik	0.118002183	0.069967159	0.091692468	NA	0.2	eqtlgen	3	1.125246568	0.981048434	1.290639479	-0.019133448	0.255137815
COL27A1	cont_UPDRS3_scaled	7	IVW	0.27444342	0.267137828	0.304256793	0.996604004	0.2	eqtlgen	3	1.315798124	0.779465599	2.221168845	-0.249146723	0.798033564
COL27A1	cont_UPDRS3_scaled	7	Egger	0.707795951	0.596933449	0.235732879	NA	0.2	eqtlgen	3	2.029513179	0.629900374	6.539008249	-0.462193608	1.87778551
COL27A1	cont_UPDRS3_scaled	7	MaxLik	0.282369508	0.273275132	0.301473261	NA	0.2	eqtlgen	3	1.326268697	0.776273983	2.265937923	-0.253249751	0.817988767
COL4A1	cont_UPDRS3_scaled	16	IVW	0.325654714	0.180607833	0.071371876	0.952766391	0.2	eqtlgen	3	1.384937087	0.972061079	1.973179235	-0.028336638	0.679646067
COL4A1	cont_UPDRS3_scaled	16	Egger	0.296066463	0.252075189	0.240188216	NA	0.2	eqtlgen	3	1.344559517	0.820369109	2.203691332	-0.198000907	0.790133833
COL4A1	cont_UPDRS3_scaled	16	MaxLik	0.32486933	0.181872453	0.074059091	NA	0.2	eqtlgen	3	1.383849806	0.968893405	1.976523192	-0.031600678	0.681339337
COL4A3	cont_UPDRS3_scaled	10	IVW	0.123783141	0.240659998	0.607008267	0.996604004	0.2	eqtlgen	3	1.13177041	0.706162106	1.813895491	-0.347910456	0.595476738
COL4A3	cont_UPDRS3_scaled	10	Egger	-0.025867938	0.407972664	0.949443165	NA	0.2	eqtlgen	3	0.974463771	0.438018401	2.167898973	-0.825494359	0.773758483
COL4A3	cont_UPDRS3_scaled	10	MaxLik	0.114015045	0.243160151	0.6391492	NA	0.2	eqtlgen	3	1.120768986	0.695879441	1.805087271	-0.362578851	0.59060894
COL4A4	cont_UPDRS3_scaled	4	IVW	0.175956946	0.438128593	0.687970864	0.996604004	0.2	eqtlgen	1	1.192386721	0.505213031	2.814230839	-0.682775095	1.034688988
COL4A4	cont_UPDRS3_scaled	4	IVW	0.175956946	0.438128593	0.687970864	0.996604004	0.2	eqtlgen	2	1.192386721	0.505213031	2.814230839	-0.682775095	1.034688988
COL4A4	cont_UPDRS3_scaled	4	Egger	0.41811224	0.858822747	0.626369267	NA	0.2	eqtlgen	1	1.519091168	0.2821884	8.177650015	-1.265180345	2.101404825
COL4A4	cont_UPDRS3_scaled	4	Egger	0.41811224	0.858822747	0.626369267	NA	0.2	eqtlgen	2	1.519091168	0.2821884	8.177650015	-1.265180345	2.101404825
COL4A4	cont_UPDRS3_scaled	4	MaxLik	0.1799381	0.44419551	0.685413109	NA	0.2	eqtlgen	1	1.197143258	0.501232557	2.859255567	-0.690685099	1.0505613
COL4A4	cont_UPDRS3_scaled	4	MaxLik	0.1799381	0.44419551	0.685413109	NA	0.2	eqtlgen	2	1.197143258	0.501232557	2.859255567	-0.690685099	1.0505613
COL5A1	cont_UPDRS3_scaled	4	IVW	-0.104264501	0.291387719	0.720477645	0.996604004	0.2	eqtlgen	3	0.900986954	0.508960723	1.5949708	-0.675384431	0.466855429
COL5A1	cont_UPDRS3_scaled	4	Egger	0.288623986	0.838728408	0.730755356	NA	0.2	eqtlgen	3	1.334589809	0.257874127	6.906974275	-1.355283694	1.932531666
COL5A1	cont_UPDRS3_scaled	4	MaxLik	-0.105111783	0.293084526	0.71986455	NA	0.2	eqtlgen	3	0.900223887	0.506841244	1.598928771	-0.679557453	0.469333887
COL5A2	cont_UPDRS3_scaled	3	IVW	0.148190501	0.305840449	0.628006001	0.996604004	0.2	eqtlgen	4	1.159733806	0.636827298	2.1120051	-0.451256779	0.747637781
COL5A2	cont_UPDRS3_scaled	3	Egger	0.210308135	0.766405373	0.783770725	NA	0.2	eqtlgen	4	1.234058258	0.274762993	5.542594243	-1.291846396	1.712462666
COL5A2	cont_UPDRS3_scaled	3	MaxLik	0.148494246	0.30636889	0.627895546	NA	0.2	eqtlgen	4	1.160086123	0.636361311	2.114836006	-0.451988779	0.748977271
COL5A3	cont_UPDRS3_scaled	25	IVW	-0.019300449	0.052672679	0.714049917	0.996604004	0.2	eqtlgen	4	0.980884612	0.88467149	1.087561466	-0.1225389	0.083938002
COL5A3	cont_UPDRS3_scaled	25	Egger	0.024586819	0.072298227	0.733800051	NA	0.2	eqtlgen	4	1.024891568	0.88948049	1.180917105	-0.117117706	0.166291344
COL5A3	cont_UPDRS3_scaled	25	MaxLik	-0.019473786	0.05278849	0.712200686	NA	0.2	eqtlgen	4	0.980714604	0.884317404	1.087619818	-0.122939227	0.083991655
COL6A1	cont_UPDRS3_scaled	11	IVW	-0.152463979	0.10117555	0.131829848	0.996604004	0.2	eqtlgen	3	0.858589821	0.704147057	1.046906996	-0.350768056	0.045840099
COL6A1	cont_UPDRS3_scaled	11	Egger	-0.036519683	0.260145813	0.888358503	NA	0.2	eqtlgen	3	0.964139117	0.579027402	1.605389024	-0.546405476	0.47336611
COL6A1	cont_UPDRS3_scaled	11	MaxLik	-0.153005583	0.101345641	0.131109741	NA	0.2	eqtlgen	3	0.858124931	0.703531211	1.046689025	-0.351643038	0.045631873
COL6A2	cont_UPDRS3_scaled	17	IVW	-0.017361125	0.080230545	0.828683393	0.996604004	0.2	eqtlgen	4	0.982788711	0.839781958	1.150148131	-0.174612994	0.139890743
COL6A2	cont_UPDRS3_scaled	17	Egger	0.036554632	0.125404957	0.770674514	NA	0.2	eqtlgen	4	1.037230968	0.811201267	1.326240633	-0.209239085	0.282348348
COL6A2	cont_UPDRS3_scaled	17	MaxLik	-0.015542685	0.080401347	0.846713263	NA	0.2	eqtlgen	4	0.984577479	0.841028842	1.15262731	-0.173129325	0.142043954
AGRP	cont_UPDRS3_scaled	1	Wald ratio	-0.072599871	0.177364242	0.682300126	0.996604004	0.2	eqtlgen	4	0.929972865	0.65689323	1.316575494	-0.420233785	0.275034043
ADRBK2	cont_UPDRS3_scaled	1	Wald ratio	-0.322430208	0.232800371	0.166050242	0.996604004	0.2	eqtlgen	4	0.724386486	0.458993636	1.143231063	-0.778718935	0.133858519
ADRM1	cont_UPDRS3_scaled	1	Wald ratio	-0.487013035	0.305165386	0.110511418	0.996604004	0.2	eqtlgen	1	0.614459023	0.337855432	1.117519081	-1.085137192	0.111111122
ADRB2	cont_UPDRS3_scaled	2	Inverse variance weighted	-0.095915848	0.18941567	0.61259161	0.996604004	0.2	eqtlgen	1	0.908540468	0.626773178	1.316976875	-0.467170561	0.275338864
ADC	cont_UPDRS3_scaled	2	Inverse variance weighted	-0.741908369	0.359936684	0.039282142	0.952766391	0.2	eqtlgen	2	0.476204274	0.235184664	0.964223208	-1.44738427	-0.036432468
AGPAT2	cont_UPDRS3_scaled	2	Inverse variance weighted	-0.00716171	0.201475565	0.971644132	0.997821185	0.2	eqtlgen	2	0.992863874	0.668944745	1.473632435	-0.402053816	0.387730397
ADAMTS14	cont_UPDRS3_scaled	2	Inverse variance weighted	0.689884218	0.554365697	0.213331452	0.996604004	0.2	eqtlgen	3	1.99348471	0.672554219	5.908789471	-0.396672548	1.776440983
ADAMTS4	cont_UPDRS3_scaled	1	Wald ratio	0.063911859	0.409869531	0.876086461	0.996604004	0.2	eqtlgen	2	1.065998437	0.477384792	2.380370483	-0.739432422	0.867256141
ADAMTS8	cont_UPDRS3_scaled	2	Inverse variance weighted	-0.577192136	0.445291561	0.194902556	0.996604004	0.2	eqtlgen	3	0.561472694	0.234578828	1.343904688	-1.449963595	0.295579323
AKR1A1	cont_UPDRS3_scaled	2	Inverse variance weighted	-0.061281347	0.47483052	0.897310638	0.996604004	0.2	eqtlgen	1	0.940558579	0.370853131	2.385446866	-0.991949167	0.869386472
AHCY	cont_UPDRS3_scaled	1	Wald ratio	-0.143962454	0.407278395	0.723732877	0.996604004	0.2	eqtlgen	2	0.86592026	0.389758444	1.923801545	-0.942228107	0.6543032
ADAM28	cont_UPDRS3_scaled	14	IVW	-0.206446665	0.141717463	0.145185887	0.996604004	0.2	eqtlgen	3	0.813469647	0.616182008	1.073924356	-0.484212892	0.071319562
ADAM28	cont_UPDRS3_scaled	14	Egger	0.063854405	0.321007075	0.84232611	NA	0.2	eqtlgen	3	1.065937192	0.568178607	1.999762196	-0.565319461	0.693028271
ADAM28	cont_UPDRS3_scaled	14	MaxLik	-0.20994424	0.142461332	0.140564321	NA	0.2	eqtlgen	3	0.810629445	0.613136035	1.071736222	-0.489168451	0.069279971
ADAM8	cont_UPDRS3_scaled	4	IVW	0.033865867	0.304418332	0.911419856	0.996604004	0.2	eqtlgen	2	1.034445844	0.569615297	1.87859808	-0.562794063	0.630525797
ADAM8	cont_UPDRS3_scaled	4	Egger	1.691444149	1.253223308	0.17712026	NA	0.2	eqtlgen	2	5.427312896	0.465392784	63.29218309	-0.764873534	4.147761832
ADAM8	cont_UPDRS3_scaled	4	MaxLik	0.035680888	0.312729979	0.909162583	NA	0.2	eqtlgen	2	1.03632509	0.561429051	1.912921485	-0.57726987	0.648631647
ADAM9	cont_UPDRS3_scaled	9	IVW	0.07187764	0.165426296	0.663925771	0.996604004	0.2	eqtlgen	1	1.074523857	0.776966612	1.486037497	-0.2523579	0.396113179
ADAM9	cont_UPDRS3_scaled	9	Egger	0.469214026	0.280934578	0.094881846	NA	0.2	eqtlgen	1	1.598737134	0.921808528	2.772767171	-0.081417747	1.0198458
ADAM9	cont_UPDRS3_scaled	9	MaxLik	0.072389685	0.165956442	0.662693881	NA	0.2	eqtlgen	1	1.075074202	0.776557227	1.488344324	-0.252884941	0.39766431
ADAMDEC1	cont_UPDRS3_scaled	6	IVW	0.008993946	0.186974845	0.961634602	0.997821185	0.2	eqtlgen	4	1.009034513	0.699438961	1.455667622	-0.357476749	0.375464642
ADAMDEC1	cont_UPDRS3_scaled	6	Egger	0.099817611	0.435766249	0.81882051	NA	0.2	eqtlgen	4	1.104969365	0.470347151	2.595864131	-0.754284238	0.95391946
ADAMDEC1	cont_UPDRS3_scaled	6	MaxLik	0.00903665	0.187321356	0.961523834	NA	0.2	eqtlgen	4	1.009077603	0.698993938	1.456718798	-0.358113208	0.376186508
ADAMTS1	cont_UPDRS3_scaled	8	IVW	-0.029894813	0.115300763	0.795421678	0.996604004	0.2	eqtlgen	2	0.970547617	0.774231536	1.216642094	-0.255884308	0.196094682
ADAMTS1	cont_UPDRS3_scaled	8	Egger	-0.023349287	0.202101488	0.908023073	NA	0.2	eqtlgen	2	0.976921198	0.657396328	1.45174986	-0.419468204	0.372769629
ADAMTS1	cont_UPDRS3_scaled	8	MaxLik	-0.029951389	0.11557787	0.795523616	NA	0.2	eqtlgen	2	0.970492709	0.773767364	1.217234199	-0.256484014	0.196581235
ADAMTS10	cont_UPDRS3_scaled	10	IVW	-0.186141866	0.172161581	0.279606181	0.996604004	0.2	eqtlgen	3	0.830155815	0.59239682	1.163339597	-0.523578565	0.151294832
ADAMTS10	cont_UPDRS3_scaled	10	Egger	0.119435428	0.334359822	0.720937386	NA	0.2	eqtlgen	3	1.126860478	0.585136677	2.170116122	-0.535909823	0.774780678
ADAMTS10	cont_UPDRS3_scaled	10	MaxLik	-0.193940946	0.175328749	0.268659006	NA	0.2	eqtlgen	3	0.823706546	0.584157119	1.161489695	-0.537585294	0.149703401
ADAMTS13	cont_UPDRS3_scaled	7	IVW	-0.216035578	0.147666788	0.143469107	0.996604004	0.2	eqtlgen	3	0.805706636	0.60322653	1.076151581	-0.505462481	0.073391326
ADAMTS13	cont_UPDRS3_scaled	7	Egger	-0.548050107	0.263993152	0.037893838	NA	0.2	eqtlgen	3	0.578075898	0.344563567	0.969840621	-1.065476685	-0.030623529
ADAMTS13	cont_UPDRS3_scaled	7	MaxLik	-0.219015576	0.148883416	0.141276458	NA	0.2	eqtlgen	3	0.803309206	0.599999131	1.075511024	-0.510827072	0.07279592
ADAMTS17	cont_UPDRS3_scaled	25	IVW	-0.093339306	0.140539757	0.506595103	0.996604004	0.2	eqtlgen	3	0.910884379	0.691565625	1.199756498	-0.36879723	0.182118618
ADAMTS17	cont_UPDRS3_scaled	25	Egger	-0.083410011	0.219175155	0.703527348	NA	0.2	eqtlgen	3	0.91997387	0.598700794	1.413647568	-0.512993315	0.346173292
ADAMTS17	cont_UPDRS3_scaled	25	MaxLik	-0.089042695	0.143468117	0.534833568	NA	0.2	eqtlgen	3	0.914806515	0.690568433	1.211858116	-0.370240204	0.192154815
ADAMTS2	cont_UPDRS3_scaled	7	IVW	0.338578822	0.242238183	0.162200057	0.996604004	0.2	eqtlgen	3	1.402952328	0.872661085	2.255486428	-0.136208017	0.81336566
ADAMTS2	cont_UPDRS3_scaled	7	Egger	0.348076896	0.368106359	0.34435885	NA	0.2	eqtlgen	3	1.416341157	0.688381859	2.914112637	-0.373411568	1.069565361
ADAMTS2	cont_UPDRS3_scaled	7	MaxLik	0.348051358	0.245677384	0.156570409	NA	0.2	eqtlgen	3	1.416304987	0.875048194	2.292353528	-0.133476315	0.829579031
ADAMTS5	cont_UPDRS3_scaled	5	IVW	-0.313678129	0.2849279	0.270938649	0.996604004	0.2	eqtlgen	2	0.730754199	0.418057284	1.277340977	-0.872136813	0.244780556
ADAMTS5	cont_UPDRS3_scaled	5	Egger	-0.550843114	0.451132003	0.22207684	NA	0.2	eqtlgen	2	0.576463581	0.23810064	1.395671431	-1.435061839	0.333375612
ADAMTS5	cont_UPDRS3_scaled	5	MaxLik	-0.319149743	0.288653763	0.268878473	NA	0.2	eqtlgen	2	0.726766713	0.412750858	1.279682028	-0.884911118	0.246611632
ADAMTS6	cont_UPDRS3_scaled	12	IVW	-0.081524103	0.106668945	0.444705082	0.996604004	0.2	eqtlgen	3	0.921710493	0.747818307	1.136038294	-0.290595235	0.127547029
ADAMTS6	cont_UPDRS3_scaled	12	Egger	0.080186245	0.175982411	0.648642258	NA	0.2	eqtlgen	3	1.083488843	0.767406001	1.529761393	-0.264739281	0.425111771
ADAMTS6	cont_UPDRS3_scaled	12	MaxLik	-0.082173495	0.10707599	0.442824964	NA	0.2	eqtlgen	3	0.921112136	0.746736847	1.136206913	-0.292042436	0.127695446
ADAMTSL4	cont_UPDRS3_scaled	5	IVW	0.00483747	0.0751759	0.948692588	0.997821185	0.2	eqtlgen	4	1.00484919	0.86718123	1.164372405	-0.142507293	0.152182234
ADAMTSL4	cont_UPDRS3_scaled	5	Egger	-0.005018523	0.116510984	0.965643033	NA	0.2	eqtlgen	4	0.994994049	0.791852572	1.250249342	-0.233380051	0.223343005
ADAMTSL4	cont_UPDRS3_scaled	5	MaxLik	0.004842469	0.075211959	0.948664233	NA	0.2	eqtlgen	4	1.004854213	0.867124277	1.164460522	-0.142572971	0.152257909
ADCK3	cont_UPDRS3_scaled	37	IVW	-0.036021396	0.037887382	0.34173173	0.996604004	0.2	eqtlgen	2	0.964619654	0.895582742	1.038978348	-0.110280664	0.038237872
ADCK3	cont_UPDRS3_scaled	37	Egger	-0.051053112	0.049886627	0.306126922	NA	0.2	eqtlgen	2	0.950228201	0.861714819	1.047833476	-0.1488309	0.046724676
ADCK3	cont_UPDRS3_scaled	37	MaxLik	-0.025771091	0.037959892	0.497199221	NA	0.2	eqtlgen	2	0.974558149	0.904681365	1.049832154	-0.10017248	0.048630298
ADCK4	cont_UPDRS3_scaled	3	IVW	0.471781455	0.251466782	0.060639024	0.952766391	0.2	eqtlgen	2	1.602847052	0.979127474	2.623885796	-0.021093437	0.964656347
ADCK4	cont_UPDRS3_scaled	3	Egger	-0.655994537	1.942728334	0.735614422	NA	0.2	eqtlgen	2	0.518925715	0.011519177	23.37700852	-4.463742071	3.151752998
ADCK4	cont_UPDRS3_scaled	3	MaxLik	0.475592393	0.254794967	0.061961796	NA	0.2	eqtlgen	2	1.608967056	0.97647538	2.651142099	-0.023805742	0.974990528
ADH5	cont_UPDRS3_scaled	5	IVW	-0.115236505	0.179470024	0.520812586	0.996604004	0.2	eqtlgen	1	0.891155356	0.6268815	1.266838899	-0.466997752	0.236524741
ADH5	cont_UPDRS3_scaled	5	Egger	-0.389680095	0.303591647	0.199293647	NA	0.2	eqtlgen	1	0.677273503	0.373543908	1.227966481	-0.984719723	0.205359533
ADH5	cont_UPDRS3_scaled	5	MaxLik	-0.116248575	0.180294422	0.51907574	NA	0.2	eqtlgen	1	0.890253901	0.625236287	1.267603984	-0.469625642	0.237128492
ADHFE1	cont_UPDRS3_scaled	14	IVW	0.104840598	0.038969555	0.007138339	0.918690285	0.2	eqtlgen	1	1.110533575	1.028869134	1.19867997	0.028460271	0.181220926
ADHFE1	cont_UPDRS3_scaled	14	Egger	0.102171514	0.060147121	0.089376979	NA	0.2	eqtlgen	1	1.10757342	0.984406022	1.246151337	-0.015716843	0.220059871
ADHFE1	cont_UPDRS3_scaled	14	MaxLik	0.104906362	0.039007811	0.007158743	NA	0.2	eqtlgen	1	1.11060661	1.02885965	1.19884869	0.028451053	0.181361671
ADK	cont_UPDRS3_scaled	29	IVW	-0.018333357	0.051465141	0.721669346	0.996604004	0.2	eqtlgen	2	0.981833676	0.887625789	1.086040289	-0.119205034	0.08253832
ADK	cont_UPDRS3_scaled	29	Egger	0.027177636	0.050791723	0.592594529	NA	0.2	eqtlgen	2	1.027550316	0.930182812	1.135109829	-0.072374141	0.126729412
ADK	cont_UPDRS3_scaled	29	MaxLik	-0.009252478	0.051641982	0.857807506	NA	0.2	eqtlgen	2	0.990790195	0.895412509	1.096327335	-0.110470763	0.091965807
ADM	cont_UPDRS3_scaled	6	IVW	0.021449497	0.086895313	0.805029755	0.996604004	0.2	eqtlgen	3	1.021681191	0.861685161	1.211384974	-0.148865317	0.191764311
ADM	cont_UPDRS3_scaled	6	Egger	-0.236133396	0.420765492	0.574661524	NA	0.2	eqtlgen	3	0.789675327	0.34616707	1.801405094	-1.06083376	0.588566968
ADM	cont_UPDRS3_scaled	6	MaxLik	0.021546613	0.086979709	0.804351061	NA	0.2	eqtlgen	3	1.021780417	0.86162631	1.211703042	-0.148933617	0.192026843
ADM2	cont_UPDRS3_scaled	3	IVW	-0.290164871	0.246554808	0.239244297	0.996604004	0.2	eqtlgen	3	0.74814021	0.461435824	1.212982923	-0.773412295	0.193082552
ADM2	cont_UPDRS3_scaled	3	Egger	-0.840941585	27.11072759	0.975254566	NA	0.2	eqtlgen	3	0.431304223	3.61E-24	5.15E+22	-53.97796767	52.2960845
ADM2	cont_UPDRS3_scaled	3	MaxLik	-0.290267331	0.247581353	0.241031714	NA	0.2	eqtlgen	3	0.748063561	0.460461154	1.215301411	-0.775526782	0.194992121
ADORA1	cont_UPDRS3_scaled	21	IVW	-0.014011974	0.098747751	0.887161651	0.996604004	0.2	eqtlgen	1	0.986085737	0.812566464	1.196659133	-0.207557566	0.179533618
ADORA1	cont_UPDRS3_scaled	21	Egger	-0.006936184	0.101712165	0.945631014	NA	0.2	eqtlgen	1	0.993087816	0.81359545	1.212179113	-0.206292027	0.192419659
ADORA1	cont_UPDRS3_scaled	21	MaxLik	0.026725281	0.099909106	0.789087333	NA	0.2	eqtlgen	1	1.027085604	0.844427356	1.249254694	-0.169096566	0.222547128
ADORA2A	cont_UPDRS3_scaled	5	IVW	-0.051688406	0.182702809	0.777246022	0.996604004	0.2	eqtlgen	1	0.949624719	0.663792345	1.358537971	-0.409785911	0.3064091
ADORA2A	cont_UPDRS3_scaled	5	Egger	0.551378525	2.876557145	0.847992859	NA	0.2	eqtlgen	1	1.735643999	0.006178539	487.5683712	-5.086673478	6.189430529
ADORA2A	cont_UPDRS3_scaled	5	MaxLik	-0.051778627	0.182857319	0.777051052	NA	0.2	eqtlgen	1	0.949539046	0.663531486	1.358826852	-0.410178972	0.306621718
ADORA2B	cont_UPDRS3_scaled	12	IVW	-0.072838548	0.076229692	0.33931776	0.996604004	0.2	eqtlgen	1	0.929750928	0.800716167	1.079579537	-0.222248743	0.076571648
ADORA2B	cont_UPDRS3_scaled	12	Egger	0.037707448	0.153381465	0.805805343	NA	0.2	eqtlgen	1	1.038427394	0.768803227	1.402610466	-0.262920224	0.338335119
ADORA2B	cont_UPDRS3_scaled	12	MaxLik	-0.073655882	0.076423977	0.335156358	NA	0.2	eqtlgen	1	0.928991322	0.799757376	1.079108366	-0.223446877	0.076135113
ADORA3	cont_UPDRS3_scaled	24	IVW	-0.062510725	0.093374784	0.503201801	0.996604004	0.2	eqtlgen	2	0.939402988	0.782293491	1.128065086	-0.245525301	0.120503851
ADORA3	cont_UPDRS3_scaled	24	Egger	-0.003174123	0.105757396	0.976056486	NA	0.2	eqtlgen	2	0.996830909	0.810212582	1.22643351	-0.210458619	0.204110372
ADORA3	cont_UPDRS3_scaled	24	MaxLik	-0.064528394	0.093981323	0.492329348	NA	0.2	eqtlgen	2	0.937509494	0.779789095	1.127130475	-0.248731787	0.119675
ADRB1	cont_UPDRS3_scaled	3	IVW	0.073609896	0.112754279	0.513862909	0.996604004	0.2	eqtlgen	1	1.076386821	0.86295866	1.342600337	-0.147388492	0.294608284
ADRB1	cont_UPDRS3_scaled	3	Egger	0.056853286	0.83061035	0.945429331	NA	0.2	eqtlgen	1	1.058500502	0.207807522	5.391639817	-1.571143001	1.684849572
ADRB1	cont_UPDRS3_scaled	3	MaxLik	0.073615003	0.112794849	0.513985115	NA	0.2	eqtlgen	1	1.076392318	0.862894451	1.342713956	-0.1474629	0.294692906
AEBP1	cont_UPDRS3_scaled	5	IVW	0.114181001	0.113307513	0.313594181	0.996604004	0.2	eqtlgen	3	1.120955	0.897715816	1.399708115	-0.107901724	0.336263726
AEBP1	cont_UPDRS3_scaled	5	Egger	0.571841683	0.658788282	0.385383153	NA	0.2	eqtlgen	3	1.77152664	0.487052504	6.443466786	-0.71938335	1.863066716
AEBP1	cont_UPDRS3_scaled	5	MaxLik	0.114684176	0.113687874	0.313088079	NA	0.2	eqtlgen	3	1.121519179	0.897498295	1.401456999	-0.108144058	0.337512409
AGA	cont_UPDRS3_scaled	13	IVW	0.063492362	0.069587602	0.3615534	0.996604004	0.2	eqtlgen	3	1.065551347	0.929694409	1.22126116	-0.072899339	0.199884062
AGA	cont_UPDRS3_scaled	13	Egger	0.061596139	0.089395297	0.490803701	NA	0.2	eqtlgen	3	1.063532739	0.89259829	1.267201494	-0.113618643	0.236810921
AGA	cont_UPDRS3_scaled	13	MaxLik	0.067936178	0.069719952	0.32985045	NA	0.2	eqtlgen	3	1.070296997	0.933592783	1.22701855	-0.068714929	0.204587284
AGGF1	cont_UPDRS3_scaled	5	IVW	-0.058720896	0.299578576	0.844601036	0.996604004	0.2	eqtlgen	4	0.94296992	0.524193229	1.696306286	-0.645894905	0.528453114
AGGF1	cont_UPDRS3_scaled	5	Egger	1.061011475	1.835988547	0.563333954	NA	0.2	eqtlgen	4	2.88929196	0.079061751	105.588454	-2.537526077	4.659549028
AGGF1	cont_UPDRS3_scaled	5	MaxLik	-0.059848022	0.302318802	0.843073792	NA	0.2	eqtlgen	4	0.941907672	0.52079808	1.703520225	-0.652392875	0.532696831
AHR	cont_UPDRS3_scaled	5	IVW	-0.425351364	0.225543666	0.05930929	0.952766391	0.2	eqtlgen	1	0.653540114	0.420035121	1.016854686	-0.867416949	0.016714221
AHR	cont_UPDRS3_scaled	5	Egger	-0.744075614	0.915697875	0.416460258	NA	0.2	eqtlgen	1	0.47517334	0.078957666	2.859629925	-2.538843449	1.05069222
AHR	cont_UPDRS3_scaled	5	MaxLik	-0.427072545	0.227420627	0.060395237	NA	0.2	eqtlgen	1	0.652416221	0.417773034	1.018847293	-0.872816974	0.018671884
AIMP1	cont_UPDRS3_scaled	3	IVW	-0.392434597	0.249926607	0.11636874	0.996604004	0.2	eqtlgen	4	0.675410519	0.413833836	1.102324965	-0.882290747	0.097421554
AIMP1	cont_UPDRS3_scaled	3	Egger	2.208825636	1.676154412	0.187572735	NA	0.2	eqtlgen	4	9.105017504	0.340807659	243.2496502	-1.076437012	5.494088283
AIMP1	cont_UPDRS3_scaled	3	MaxLik	-0.398109834	0.254362098	0.117552354	NA	0.2	eqtlgen	4	0.67158826	0.407930058	1.105657166	-0.896659547	0.100439878
AKR1B1	cont_UPDRS3_scaled	8	IVW	-0.147624453	0.158383529	0.351300621	0.996604004	0.2	eqtlgen	1	0.86275506	0.632511948	1.176809854	-0.458056169	0.162807263
AKR1B1	cont_UPDRS3_scaled	8	Egger	-0.16171702	0.197075804	0.411883933	NA	0.2	eqtlgen	1	0.850681896	0.578113192	1.251761245	-0.547985596	0.224551555
AKR1B1	cont_UPDRS3_scaled	8	MaxLik	-0.147773322	0.159011146	0.352719743	NA	0.2	eqtlgen	1	0.862626631	0.631640315	1.178082981	-0.459435169	0.163888525
AKR1C1	cont_UPDRS3_scaled	9	IVW	-0.073552501	0.117648949	0.53184885	0.996604004	0.2	eqtlgen	1	0.929087366	0.737754296	1.170041759	-0.304144442	0.15703944
AKR1C1	cont_UPDRS3_scaled	9	Egger	0.142910006	0.214647283	0.505545365	NA	0.2	eqtlgen	1	1.153625977	0.757449303	1.757019102	-0.27779867	0.563618681
AKR1C1	cont_UPDRS3_scaled	9	MaxLik	-0.084722273	0.118897826	0.476115791	NA	0.2	eqtlgen	1	0.918767416	0.72777597	1.159881061	-0.317762012	0.148317466
AKR1C2	cont_UPDRS3_scaled	18	IVW	0.06824637	0.058298334	0.241743458	0.996604004	0.2	eqtlgen	2	1.070629047	0.955024423	1.200227479	-0.046018365	0.182511105
AKR1C2	cont_UPDRS3_scaled	18	Egger	0.051954003	0.084640138	0.539332764	NA	0.2	eqtlgen	2	1.053327292	0.892310898	1.243398894	-0.113940666	0.217848673
AKR1C2	cont_UPDRS3_scaled	18	MaxLik	0.068574397	0.058382634	0.240167432	NA	0.2	eqtlgen	2	1.070980299	0.955179913	1.200819642	-0.045855566	0.183004359
AKR1C3	cont_UPDRS3_scaled	22	IVW	-0.311693865	0.135473996	0.021404903	0.946974339	0.2	eqtlgen	1	0.732205648	0.561455423	0.954884553	-0.577222897	-0.046164832
AKR1C3	cont_UPDRS3_scaled	22	Egger	-0.288896849	0.165058717	0.080072228	NA	0.2	eqtlgen	1	0.749089471	0.542041922	1.035224423	-0.612411934	0.034618237
AKR1C3	cont_UPDRS3_scaled	22	MaxLik	-0.331146034	0.137713803	0.016190361	NA	0.2	eqtlgen	1	0.718100294	0.548227415	0.940609715	-0.601065087	-0.061226981
AKT1	cont_UPDRS3_scaled	6	IVW	-0.122818428	0.124802446	0.325065002	0.996604004	0.2	eqtlgen	1	0.884424235	0.692510955	1.129521809	-0.367431221	0.121794365
AKT1	cont_UPDRS3_scaled	6	Egger	-0.115792586	0.177478265	0.514122211	NA	0.2	eqtlgen	1	0.890659939	0.628983669	1.261201469	-0.463649985	0.232064813
AKT1	cont_UPDRS3_scaled	6	MaxLik	-0.12305854	0.125287883	0.325998256	NA	0.2	eqtlgen	1	0.884211899	0.691686272	1.130325575	-0.368622791	0.122505711
CSNK1A1L	cont_UPDRS3_scaled	2	Inverse variance weighted	-0.11743473	0.259472268	0.650843512	0.996604004	0.2	eqtlgen	2	0.889198548	0.534726234	1.478652079	-0.626000375	0.391130915
CSNK1A1	cont_UPDRS3_scaled	1	Wald ratio	0.769079592	0.671727745	0.252239176	0.996604004	0.2	eqtlgen	1	2.157779302	0.578390063	8.049950735	-0.547506788	2.085665972
COL7A1	cont_UPDRS3_scaled	2	Inverse variance weighted	0.343747148	0.331615848	0.299930524	0.996604004	0.2	eqtlgen	4	1.410222013	0.736224696	2.701248869	-0.306219914	0.99371421
CSNK2A1	cont_UPDRS3_scaled	1	Wald ratio	-0.413242713	0.70021682	0.555080749	0.996604004	0.2	eqtlgen	1	0.661501708	0.167685064	2.609561641	-1.78566768	0.959182254
CSF1	cont_UPDRS3_scaled	1	Wald ratio	0.225371676	0.724145058	0.755629967	0.996604004	0.2	eqtlgen	1	1.252788261	0.303021161	5.179435064	-1.193952637	1.644695989
CP	cont_UPDRS3_scaled	1	Wald ratio	-0.29094699	0.909209344	0.748968331	0.996604004	0.2	eqtlgen	3	0.747555305	0.125808131	4.441993773	-2.072997304	1.491103324
COL8A2	cont_UPDRS3_scaled	3	IVW	0.40860708	0.556657695	0.462926477	0.996604004	0.2	eqtlgen	3	1.50472037	0.505381342	4.480148358	-0.682442001	1.499656162
COL8A2	cont_UPDRS3_scaled	3	Egger	0.451305051	0.947264282	0.633768119	NA	0.2	eqtlgen	3	1.570360249	0.245285377	10.05372329	-1.405332941	2.307943043
COL8A2	cont_UPDRS3_scaled	3	MaxLik	0.419526599	0.567834432	0.4600172	NA	0.2	eqtlgen	3	1.521241228	0.499859166	4.629653769	-0.693428888	1.532482085
COL9A3	cont_UPDRS3_scaled	21	IVW	-0.009238909	0.037061009	0.803137092	0.996604004	0.2	eqtlgen	3	0.990803639	0.921383911	1.065453648	-0.081878488	0.063400669
COL9A3	cont_UPDRS3_scaled	21	Egger	0.008312471	0.050853198	0.870156148	NA	0.2	eqtlgen	3	1.008347116	0.91268927	1.114030744	-0.091359796	0.107984739
COL9A3	cont_UPDRS3_scaled	21	MaxLik	-0.009715895	0.03712229	0.793532145	NA	0.2	eqtlgen	3	0.990331152	0.920833921	1.065073482	-0.082475584	0.063043794
COLQ	cont_UPDRS3_scaled	14	IVW	0.009434829	0.078513021	0.904349301	0.996604004	0.2	eqtlgen	4	1.009479477	0.865497587	1.177413813	-0.144450693	0.16332035
COLQ	cont_UPDRS3_scaled	14	Egger	0.02725348	0.114890779	0.812492272	NA	0.2	eqtlgen	4	1.027628253	0.820425273	1.2871615	-0.197932447	0.252439407
COLQ	cont_UPDRS3_scaled	14	MaxLik	0.01061266	0.078657124	0.892672705	NA	0.2	eqtlgen	4	1.010669174	0.866272892	1.179134414	-0.143555302	0.164780622
COMT	cont_UPDRS3_scaled	10	IVW	0.100863471	0.097843045	0.302601735	0.996604004	0.2	eqtlgen	1	1.106125613	0.913100893	1.339954743	-0.090908898	0.29263584
COMT	cont_UPDRS3_scaled	10	Egger	0.059814035	0.138156037	0.665054364	NA	0.2	eqtlgen	1	1.0616391	0.809796905	1.391802775	-0.210971798	0.330599867
COMT	cont_UPDRS3_scaled	10	MaxLik	0.101372638	0.098201673	0.301936127	NA	0.2	eqtlgen	1	1.106688959	0.912924003	1.341579856	-0.091102641	0.293847917
COPA	cont_UPDRS3_scaled	8	IVW	0.243652924	0.209219276	0.244188386	0.996604004	0.2	eqtlgen	4	1.275901419	0.846693211	1.922685113	-0.166416857	0.653722705
COPA	cont_UPDRS3_scaled	8	Egger	0.535001071	0.409109671	0.190968154	NA	0.2	eqtlgen	4	1.707450071	0.765784957	3.807055386	-0.266853884	1.336856026
COPA	cont_UPDRS3_scaled	8	MaxLik	0.24560091	0.210622808	0.243586198	NA	0.2	eqtlgen	4	1.278389279	0.846013643	1.931740893	-0.167219793	0.658421613
CORIN	cont_UPDRS3_scaled	33	IVW	0.072388704	0.060564421	0.231995301	0.996604004	0.2	eqtlgen	3	1.075073148	0.954738727	1.210574413	-0.046317561	0.191094968
CORIN	cont_UPDRS3_scaled	33	Egger	0.062737684	0.068603989	0.36045926	NA	0.2	eqtlgen	3	1.064747502	0.930785771	1.217989444	-0.071726134	0.197201503
CORIN	cont_UPDRS3_scaled	33	MaxLik	0.078290964	0.060870607	0.198377924	NA	0.2	eqtlgen	3	1.081437272	0.959814323	1.218471683	-0.041015427	0.197597354
CPA3	cont_UPDRS3_scaled	5	IVW	-0.158533944	0.255837498	0.535477333	0.996604004	0.2	eqtlgen	2	0.853393996	0.516864028	1.409038494	-0.65997544	0.342907553
CPA3	cont_UPDRS3_scaled	5	Egger	-0.313244885	0.677408791	0.643782793	NA	0.2	eqtlgen	2	0.731070862	0.193792726	2.757918821	-1.640966116	1.014476345
CPA3	cont_UPDRS3_scaled	5	MaxLik	-0.159359278	0.256685282	0.534708008	NA	0.2	eqtlgen	2	0.852689951	0.51558019	1.410217395	-0.66246243	0.343743873
CPA5	cont_UPDRS3_scaled	9	IVW	0.046393243	0.047020595	0.323810357	0.996604004	0.2	eqtlgen	4	1.047486246	0.955264396	1.148611255	-0.045767122	0.138553608
CPA5	cont_UPDRS3_scaled	9	Egger	0.090561895	0.053518172	0.090613387	NA	0.2	eqtlgen	4	1.094789267	0.985768517	1.215867133	-0.014333722	0.195457512
CPA5	cont_UPDRS3_scaled	9	MaxLik	0.046668998	0.047107671	0.321838021	NA	0.2	eqtlgen	4	1.047775136	0.955364785	1.149124137	-0.045662037	0.139000033
CPAMD8	cont_UPDRS3_scaled	26	IVW	-0.002792545	0.084345326	0.973588085	0.997821185	0.2	eqtlgen	3	0.99721135	0.845261371	1.1764769	-0.168109385	0.162524295
CPAMD8	cont_UPDRS3_scaled	26	Egger	-0.004260988	0.094288941	0.963955263	NA	0.2	eqtlgen	3	0.995748077	0.827730788	1.197870427	-0.189067313	0.180545336
CPAMD8	cont_UPDRS3_scaled	26	MaxLik	-0.002866437	0.084855046	0.973052266	NA	0.2	eqtlgen	3	0.997137667	0.844354941	1.17756583	-0.169182327	0.163449452
CPM	cont_UPDRS3_scaled	17	IVW	0.318019781	0.221570991	0.151202994	0.996604004	0.2	eqtlgen	2	1.374403448	0.890244298	2.121872436	-0.116259361	0.752298923
CPM	cont_UPDRS3_scaled	17	Egger	0.64171824	0.308061667	0.037243594	NA	0.2	eqtlgen	2	1.89974229	1.03864541	3.474738091	0.037917374	1.245519107
CPM	cont_UPDRS3_scaled	17	MaxLik	0.312918452	0.226132611	0.166424925	NA	0.2	eqtlgen	2	1.367410016	0.877830756	2.130034908	-0.130301465	0.756138369
CPQ	cont_UPDRS3_scaled	36	IVW	-0.018485751	0.059233304	0.754976879	0.996604004	0.2	eqtlgen	3	0.981684062	0.874080304	1.102534394	-0.134583027	0.097611524
CPQ	cont_UPDRS3_scaled	36	Egger	0.039667344	0.073500214	0.589410712	NA	0.2	eqtlgen	3	1.0404646	0.900871118	1.201688634	-0.104393075	0.183727763
CPQ	cont_UPDRS3_scaled	36	MaxLik	-0.028067855	0.059403347	0.636572659	NA	0.2	eqtlgen	3	0.972322387	0.865456283	1.092384264	-0.144498416	0.088362705
CPT1A	cont_UPDRS3_scaled	14	IVW	-0.087063602	0.105580038	0.409586337	0.996604004	0.2	eqtlgen	2	0.916618795	0.745276137	1.127353976	-0.294000476	0.119873273
CPT1A	cont_UPDRS3_scaled	14	Egger	-0.095144903	0.127455036	0.455366765	NA	0.2	eqtlgen	2	0.909241173	0.708250969	1.167269157	-0.344956772	0.154666967
CPT1A	cont_UPDRS3_scaled	14	MaxLik	-0.079781158	0.106111705	0.452135189	NA	0.2	eqtlgen	2	0.923318385	0.749941482	1.136777816	-0.287760099	0.128197783
CPT1B	cont_UPDRS3_scaled	7	IVW	-0.067711969	0.054685167	0.215636517	0.996604004	0.2	eqtlgen	2	0.934529608	0.839545256	1.040260287	-0.174894896	0.039470958
CPT1B	cont_UPDRS3_scaled	7	Egger	-0.118512089	0.080956805	0.143223225	NA	0.2	eqtlgen	2	0.888241078	0.757912431	1.040980699	-0.277187426	0.040163249
CPT1B	cont_UPDRS3_scaled	7	MaxLik	-0.068016336	0.054821918	0.214724801	NA	0.2	eqtlgen	2	0.934245211	0.839064838	1.04022249	-0.175467296	0.039434623
CPT2	cont_UPDRS3_scaled	6	IVW	0.111935235	0.119428975	0.348628131	0.996604004	0.2	eqtlgen	2	1.118440423	0.885019539	1.413425267	-0.122145556	0.346016026
CPT2	cont_UPDRS3_scaled	6	Egger	0.023978981	0.330839464	0.942220555	NA	0.2	eqtlgen	2	1.024268788	0.535547137	1.958980784	-0.624466368	0.67242433
CPT2	cont_UPDRS3_scaled	6	MaxLik	0.112389466	0.119727116	0.347877835	NA	0.2	eqtlgen	2	1.118948568	0.884904384	1.414893993	-0.122275681	0.347054612
CPXM1	cont_UPDRS3_scaled	3	IVW	-0.326974827	0.448027919	0.465506915	0.996604004	0.2	eqtlgen	3	0.721101895	0.299659171	1.735264573	-1.205109548	0.551159893
CPXM1	cont_UPDRS3_scaled	3	Egger	0.495557853	3.81441112	0.896631886	NA	0.2	eqtlgen	3	1.641413651	0.000929663	2898.079766	-6.980687942	7.971803647
CPXM1	cont_UPDRS3_scaled	3	MaxLik	-0.331097574	0.451963989	0.463817611	NA	0.2	eqtlgen	3	0.718135095	0.296132884	1.741508768	-1.216946993	0.554751846
CR1	cont_UPDRS3_scaled	9	IVW	-0.147600003	0.147409196	0.316684496	0.996604004	0.2	eqtlgen	3	0.862776154	0.646280262	1.15179549	-0.436522027	0.14132202
CR1	cont_UPDRS3_scaled	9	Egger	-0.19781977	0.189968842	0.297723601	NA	0.2	eqtlgen	3	0.820517722	0.565435697	1.190673556	-0.570158701	0.174519161
CR1	cont_UPDRS3_scaled	9	MaxLik	-0.151009946	0.148431905	0.308978157	NA	0.2	eqtlgen	3	0.859839147	0.642790465	1.150177856	-0.441936479	0.139916588
CR1L	cont_UPDRS3_scaled	8	IVW	0.017623231	0.089841652	0.844485874	0.996604004	0.2	eqtlgen	3	1.017779436	0.853451634	1.213747727	-0.158466407	0.193712868
CR1L	cont_UPDRS3_scaled	8	Egger	-0.015433681	0.163598389	0.924840005	NA	0.2	eqtlgen	3	0.984684808	0.714561277	1.356922355	-0.336086523	0.305219161
CR1L	cont_UPDRS3_scaled	8	MaxLik	0.017952848	0.090298299	0.842405797	NA	0.2	eqtlgen	3	1.018114969	0.85296922	1.215235049	-0.159031817	0.194937514
CR2	cont_UPDRS3_scaled	5	IVW	-0.246546671	0.18958048	0.193434613	0.996604004	0.2	eqtlgen	3	0.781494888	0.538954347	1.133183661	-0.618124412	0.12503107
CR2	cont_UPDRS3_scaled	5	Egger	0.390660485	0.730495833	0.592796386	NA	0.2	eqtlgen	3	1.47795664	0.353062089	6.186888647	-1.041111348	1.822432318
CR2	cont_UPDRS3_scaled	5	MaxLik	-0.24951179	0.191388961	0.19233945	NA	0.2	eqtlgen	3	0.779181094	0.535457288	1.133840534	-0.624634153	0.125610573
CRB2	cont_UPDRS3_scaled	6	IVW	0.244029109	0.245551005	0.320319216	0.996604004	0.2	eqtlgen	3	1.276381484	0.788793385	2.065369364	-0.237250862	0.725309079
CRB2	cont_UPDRS3_scaled	6	Egger	0.637627756	0.419572563	0.128584395	NA	0.2	eqtlgen	3	1.891987295	0.831324998	4.305916379	-0.184734468	1.459989979
CRB2	cont_UPDRS3_scaled	6	MaxLik	0.249677951	0.248296667	0.314625813	NA	0.2	eqtlgen	3	1.283611964	0.789004293	2.088277198	-0.236983518	0.736339419
CRBN	cont_UPDRS3_scaled	8	IVW	-0.150976962	0.28412253	0.595155645	0.996604004	0.2	eqtlgen	1	0.859867508	0.492698861	1.500657278	-0.707857121	0.405903198
CRBN	cont_UPDRS3_scaled	8	Egger	-0.473264346	0.45045667	0.293427482	NA	0.2	eqtlgen	1	0.622965371	0.257648399	1.506261462	-1.356159419	0.409630728
CRBN	cont_UPDRS3_scaled	8	MaxLik	-0.153852016	0.286469997	0.591225112	NA	0.2	eqtlgen	1	0.857398893	0.489029135	1.503249621	-0.71533321	0.407629179
CREG1	cont_UPDRS3_scaled	15	IVW	0.017385075	0.111592517	0.876198011	0.996604004	0.2	eqtlgen	4	1.017537075	0.817637448	1.266309048	-0.201336258	0.236106408
CREG1	cont_UPDRS3_scaled	15	Egger	-0.039591875	0.118536456	0.73837511	NA	0.2	eqtlgen	4	0.961181641	0.761912676	1.212566974	-0.271923329	0.192739578
CREG1	cont_UPDRS3_scaled	15	MaxLik	0.056814674	0.112676371	0.614100592	NA	0.2	eqtlgen	4	1.058459632	0.848715699	1.320037786	-0.164031014	0.277660362
CRELD2	cont_UPDRS3_scaled	7	IVW	-0.01389165	0.053557136	0.79534206	0.996604004	0.2	eqtlgen	3	0.986204394	0.887928874	1.095356999	-0.118863636	0.091080337
CRELD2	cont_UPDRS3_scaled	7	Egger	-0.166954466	0.084879467	0.049187889	NA	0.2	eqtlgen	3	0.846238143	0.716542139	0.999409462	-0.333318221	-0.000590712
CRELD2	cont_UPDRS3_scaled	7	MaxLik	-0.013970872	0.053608386	0.79439341	NA	0.2	eqtlgen	3	0.986126267	0.887769351	1.095380252	-0.11904331	0.091101565
CRHR2	cont_UPDRS3_scaled	5	IVW	-0.075737995	0.237925378	0.750237149	0.996604004	0.2	eqtlgen	4	0.927059069	0.581542202	1.47786096	-0.542071736	0.390595745
CRHR2	cont_UPDRS3_scaled	5	Egger	-0.385101219	0.685961995	0.574522743	NA	0.2	eqtlgen	4	0.680381765	0.177357692	2.610088923	-1.729586728	0.959384291
CRHR2	cont_UPDRS3_scaled	5	MaxLik	-0.076348619	0.238922353	0.749306368	NA	0.2	eqtlgen	4	0.926493157	0.580052634	1.479847724	-0.544636432	0.391939193
CRIM1	cont_UPDRS3_scaled	14	IVW	-0.253438273	0.133382538	0.057421854	0.952766391	0.2	eqtlgen	3	0.776127651	0.597579441	1.008023519	-0.514868048	0.007991501
CRIM1	cont_UPDRS3_scaled	14	Egger	-0.34398952	0.225823123	0.127691246	NA	0.2	eqtlgen	3	0.708936358	0.4553892	1.10365103	-0.786602841	0.098623802
CRIM1	cont_UPDRS3_scaled	14	MaxLik	-0.259031595	0.137684853	0.059926104	NA	0.2	eqtlgen	3	0.771798637	0.589256382	1.010889581	-0.528893907	0.010830717
CRISP2	cont_UPDRS3_scaled	7	IVW	0.061881896	0.197540115	0.754081293	0.996604004	0.2	eqtlgen	4	1.063836694	0.722312991	1.56683948	-0.325296729	0.44906052
CRISP2	cont_UPDRS3_scaled	7	Egger	0.034346523	0.397730408	0.931183191	NA	0.2	eqtlgen	4	1.034943177	0.474636953	2.256687708	-0.745205076	0.813898122
CRISP2	cont_UPDRS3_scaled	7	MaxLik	0.062432076	0.198342661	0.752937224	NA	0.2	eqtlgen	4	1.064422157	0.721574578	1.570169684	-0.32631954	0.451183692
CRISP3	cont_UPDRS3_scaled	4	IVW	-0.017277975	0.151852856	0.909411373	0.996604004	0.2	eqtlgen	4	0.982870433	0.729854869	1.323597785	-0.314909574	0.280353624
CRISP3	cont_UPDRS3_scaled	4	Egger	-0.430859416	0.511251648	0.399365991	NA	0.2	eqtlgen	4	0.649950277	0.238612914	1.770379294	-1.432912645	0.571193814
CRISP3	cont_UPDRS3_scaled	4	MaxLik	-0.01737988	0.152235579	0.909107488	NA	0.2	eqtlgen	4	0.982770278	0.729233267	1.324456061	-0.315761616	0.281001855
CRISPLD2	cont_UPDRS3_scaled	49	IVW	-0.039098153	0.078548942	0.618656517	0.996604004	0.2	eqtlgen	3	0.961656315	0.824437388	1.121713888	-0.193054079	0.114857773
CRISPLD2	cont_UPDRS3_scaled	49	Egger	0.017652246	0.08780761	0.840672605	NA	0.2	eqtlgen	3	1.017808968	0.856885761	1.208953564	-0.15445067	0.189755162
CRISPLD2	cont_UPDRS3_scaled	49	MaxLik	-0.032569861	0.079060099	0.680366302	NA	0.2	eqtlgen	3	0.967954825	0.829006192	1.130192455	-0.187527655	0.122387932
CRTAM	cont_UPDRS3_scaled	12	IVW	-0.008580588	0.199713692	0.965729877	0.997821185	0.2	eqtlgen	4	0.99145612	0.670307026	1.46647014	-0.400019424	0.382858248
CRTAM	cont_UPDRS3_scaled	12	Egger	0.36598176	0.267776284	0.171705409	NA	0.2	eqtlgen	4	1.441928941	0.853115994	2.437135262	-0.158859758	0.890823277
CRTAM	cont_UPDRS3_scaled	12	MaxLik	-0.004891015	0.201492594	0.980634116	NA	0.2	eqtlgen	4	0.995120926	0.670443062	1.477031704	-0.399816499	0.390034468
CRTAP	cont_UPDRS3_scaled	7	IVW	0.1095194	0.157980978	0.488156304	0.996604004	0.2	eqtlgen	4	1.115741716	0.818629795	1.520686864	-0.200123318	0.419162117
CRTAP	cont_UPDRS3_scaled	7	Egger	0.206969258	0.383363582	0.589281722	NA	0.2	eqtlgen	4	1.22994476	0.580176238	2.607421699	-0.544423363	0.958361878
CRTAP	cont_UPDRS3_scaled	7	MaxLik	0.110035963	0.15839007	0.487233905	NA	0.2	eqtlgen	4	1.116318216	0.818396308	1.522693035	-0.200408575	0.420480501
CRY2	cont_UPDRS3_scaled	10	IVW	0.110607068	0.073453646	0.132116537	0.996604004	0.2	eqtlgen	3	1.116955933	0.967188299	1.289914856	-0.033362078	0.254576213
CRY2	cont_UPDRS3_scaled	10	Egger	0.108944898	0.129140353	0.398883893	NA	0.2	eqtlgen	3	1.115100904	0.865740391	1.436285102	-0.144170195	0.36205999
CRY2	cont_UPDRS3_scaled	10	MaxLik	0.114079443	0.073651781	0.121405109	NA	0.2	eqtlgen	3	1.120841164	0.970175741	1.294904481	-0.030278047	0.258436933
CSF1R	cont_UPDRS3_scaled	21	IVW	0.060271101	0.080621306	0.454711852	0.996604004	0.2	eqtlgen	1	1.06212445	0.906878624	1.243946343	-0.09774666	0.218288861
CSF1R	cont_UPDRS3_scaled	21	Egger	0.102498339	0.102490565	0.317273801	NA	0.2	eqtlgen	1	1.107935462	0.906301572	1.354428841	-0.098383168	0.303379846
CSF1R	cont_UPDRS3_scaled	21	MaxLik	0.060485759	0.080925945	0.454809411	NA	0.2	eqtlgen	1	1.062352469	0.906531869	1.244956527	-0.098129093	0.219100612
CSF2RB	cont_UPDRS3_scaled	5	IVW	0.078395381	0.398385336	0.843997514	0.996604004	0.2	eqtlgen	3	1.081550198	0.495375173	2.361343269	-0.702439878	0.859230639
CSF2RB	cont_UPDRS3_scaled	5	Egger	0.492385346	1.260469794	0.696066038	NA	0.2	eqtlgen	3	1.636214506	0.138326914	19.35413598	-1.978135451	2.962906142
CSF2RB	cont_UPDRS3_scaled	5	MaxLik	0.080615465	0.404149016	0.841895377	NA	0.2	eqtlgen	3	1.083953998	0.490899132	2.393477998	-0.711516607	0.872747537
CSF3R	cont_UPDRS3_scaled	3	IVW	0.577275342	0.246461873	0.019167867	0.935887049	0.2	eqtlgen	1	1.781178711	1.098790545	2.887354295	0.09421007	1.060340614
CSF3R	cont_UPDRS3_scaled	3	Egger	0.5935506	5.095452924	0.907267121	NA	0.2	eqtlgen	1	1.810405041	8.33E-05	39365.23443	-9.393537131	10.58063833
CSF3R	cont_UPDRS3_scaled	3	MaxLik	0.577264332	0.24899621	0.020429441	NA	0.2	eqtlgen	1	1.781159101	1.09333402	2.901700381	0.089231761	1.065296904
CSK	cont_UPDRS3_scaled	7	IVW	0.06148573	0.072826999	0.398517938	0.996604004	0.2	eqtlgen	1	1.063415321	0.921958388	1.226576123	-0.081255188	0.204226648
CSK	cont_UPDRS3_scaled	7	Egger	-0.032625488	0.269101068	0.903501899	NA	0.2	eqtlgen	1	0.967900982	0.571172747	1.640190847	-0.560063582	0.494812605
CSK	cont_UPDRS3_scaled	7	MaxLik	0.061641091	0.072925797	0.397966981	NA	0.2	eqtlgen	1	1.063580547	0.921923093	1.227004279	-0.081293472	0.204575653
CSNK1D	cont_UPDRS3_scaled	3	IVW	-0.219192018	0.183100724	0.231263023	0.996604004	0.2	eqtlgen	1	0.803167481	0.56098033	1.149911981	-0.578069437	0.139685401
CSNK1D	cont_UPDRS3_scaled	3	Egger	-0.155272305	14.41783803	0.991407382	NA	0.2	eqtlgen	1	0.856182003	4.57E-13	1.60427E+12	-28.41423484	28.10369023
CSNK1D	cont_UPDRS3_scaled	3	MaxLik	-0.219355302	0.18425763	0.233857192	NA	0.2	eqtlgen	1	0.803036347	0.559618343	1.152334233	-0.580500258	0.141789653
CSNK1E	cont_UPDRS3_scaled	14	IVW	-0.17746683	0.159056228	0.264529583	0.996604004	0.2	eqtlgen	1	0.837388775	0.613106245	1.143716877	-0.489217038	0.134283377
CSNK1E	cont_UPDRS3_scaled	14	Egger	-0.249175797	0.307539947	0.417812285	NA	0.2	eqtlgen	1	0.779442938	0.426580539	1.424188958	-0.851954094	0.3536025
CSNK1E	cont_UPDRS3_scaled	14	MaxLik	-0.171311328	0.159742021	0.283529211	NA	0.2	eqtlgen	1	0.842559221	0.616063221	1.152326606	-0.484405689	0.141783034
CSNK1G1	cont_UPDRS3_scaled	7	IVW	0.014576173	0.152233859	0.923720269	0.996604004	0.2	eqtlgen	2	1.014682924	0.752915563	1.367459362	-0.283802191	0.312954538
CSNK1G1	cont_UPDRS3_scaled	7	Egger	-0.056872279	0.22131526	0.797198804	NA	0.2	eqtlgen	2	0.944714721	0.6122282	1.457766735	-0.49065019	0.376905631
CSNK1G1	cont_UPDRS3_scaled	7	MaxLik	0.014656782	0.152909772	0.923637729	NA	0.2	eqtlgen	2	1.01476472	0.751979383	1.369382538	-0.285046371	0.314359936
CSNK1G2	cont_UPDRS3_scaled	7	IVW	0.0132635	0.134064239	0.921190738	0.996604004	0.2	eqtlgen	2	1.013351851	0.779188404	1.317886622	-0.249502409	0.27602941
CSNK1G2	cont_UPDRS3_scaled	7	Egger	0.092931957	0.306659342	0.761854632	NA	0.2	eqtlgen	2	1.097387063	0.601625359	2.001674875	-0.508120354	0.693984268
CSNK1G2	cont_UPDRS3_scaled	7	MaxLik	0.01337423	0.134501066	0.920792205	NA	0.2	eqtlgen	2	1.013464065	0.778607774	1.319161517	-0.25024786	0.27699632
CSNK1G3	cont_UPDRS3_scaled	6	IVW	-0.055286425	0.259854429	0.831514776	0.996604004	0.2	eqtlgen	2	0.94621409	0.568586908	1.57464249	-0.564601105	0.454028256
CSNK1G3	cont_UPDRS3_scaled	6	Egger	-0.024074607	0.348024564	0.944850304	NA	0.2	eqtlgen	2	0.976212874	0.493514641	1.931029997	-0.706202753	0.658053538
CSNK1G3	cont_UPDRS3_scaled	6	MaxLik	-0.056153079	0.261808091	0.830171332	NA	0.2	eqtlgen	2	0.945394405	0.565923178	1.579314321	-0.569296937	0.456990779
CSNK2A2	cont_UPDRS3_scaled	3	IVW	-0.151994886	0.294462607	0.605730649	0.996604004	0.2	eqtlgen	2	0.858992674	0.48232284	1.529822667	-0.729141596	0.425151825
CSNK2A2	cont_UPDRS3_scaled	3	Egger	-0.054627851	0.704839557	0.938222647	NA	0.2	eqtlgen	2	0.946837447	0.237850398	3.769180789	-1.436113383	1.326857681
CSNK2A2	cont_UPDRS3_scaled	3	MaxLik	-0.152511954	0.2953354	0.605573285	NA	0.2	eqtlgen	2	0.858548631	0.481249545	1.531649762	-0.731369338	0.42634543
CST3	cont_UPDRS3_scaled	6	IVW	0.022925516	0.051038701	0.653302494	0.996604004	0.2	eqtlgen	3	1.023190325	0.925787698	1.130840735	-0.077110338	0.12296137
CST3	cont_UPDRS3_scaled	6	Egger	-0.075935713	0.20254232	0.707725302	NA	0.2	eqtlgen	3	0.926875791	0.623180758	1.378570695	-0.472918661	0.321047235
CST3	cont_UPDRS3_scaled	6	MaxLik	0.022943689	0.051054995	0.65314915	NA	0.2	eqtlgen	3	1.02320892	0.925774957	1.130897402	-0.077124101	0.123011479
CST7	cont_UPDRS3_scaled	13	IVW	-0.088307301	0.082687831	0.285538531	0.996604004	0.2	eqtlgen	4	0.915479506	0.778508437	1.076549317	-0.250375451	0.073760849
CST7	cont_UPDRS3_scaled	13	Egger	-0.164486671	0.108579026	0.12979702	NA	0.2	eqtlgen	4	0.848329065	0.68570926	1.049515071	-0.377301561	0.04832822
CST7	cont_UPDRS3_scaled	13	MaxLik	-0.088629356	0.082850855	0.284733734	NA	0.2	eqtlgen	4	0.915184718	0.77800912	1.076546594	-0.251017032	0.07375832
CTBS	cont_UPDRS3_scaled	7	IVW	0.08628034	0.107673326	0.42294883	0.996604004	0.2	eqtlgen	4	1.090111888	0.882709276	1.346246109	-0.124759378	0.297320059
CTBS	cont_UPDRS3_scaled	7	Egger	0.282822942	0.236022011	0.230803928	NA	0.2	eqtlgen	4	1.326870209	0.835453825	2.107339145	-0.179780198	0.745426083
CTBS	cont_UPDRS3_scaled	7	MaxLik	0.087257544	0.107822909	0.418361464	NA	0.2	eqtlgen	4	1.09117767	0.883313275	1.347957449	-0.124075357	0.298590446
CTSF	cont_UPDRS3_scaled	2	Inverse variance weighted	-0.02331452	0.060296854	0.699006228	0.996604004	0.2	eqtlgen	2	0.976955163	0.86805834	1.099512955	-0.141496355	0.094867314
CYP11A1	cont_UPDRS3_scaled	2	Inverse variance weighted	-0.24998343	0.400694403	0.532709337	0.996604004	0.2	eqtlgen	1	0.778813688	0.355104041	1.708093096	-1.035344459	0.5353776
CTDSP1	cont_UPDRS3_scaled	2	Inverse variance weighted	-0.387031975	0.833521691	0.642408886	0.996604004	0.2	eqtlgen	2	0.679069382	0.132558067	3.478741325	-2.020734489	1.24667054
CXCR5	cont_UPDRS3_scaled	2	Inverse variance weighted	-0.047723531	0.467450706	0.918682711	0.996604004	0.2	eqtlgen	1	0.953397335	0.381392247	2.383285153	-0.963926915	0.868479852
CTSE	cont_UPDRS3_scaled	1	Wald ratio	-0.068995428	0.221861444	0.755812551	0.996604004	0.2	eqtlgen	1	0.933330947	0.604203717	1.441743295	-0.503843859	0.365853003
CTSL2	cont_UPDRS3_scaled	1	Wald ratio	-0.085066612	0.88774644	0.923661074	0.996604004	0.2	eqtlgen	NA	0.918451102	0.161209642	5.23264251	-1.825049635	1.65491641
CYP21A2	cont_UPDRS3_scaled	2	Inverse variance weighted	0.0314246	0.127199458	0.804869691	0.996604004	0.2	eqtlgen	4	1.031923565	0.804216845	1.324103382	-0.217886339	0.280735538
CYP17A1	cont_UPDRS3_scaled	2	Inverse variance weighted	0.471573518	0.329799013	0.152751022	0.996604004	0.2	eqtlgen	1	1.602513795	0.839597603	3.05866817	-0.174832546	1.117979583
CXCR2	cont_UPDRS3_scaled	2	Inverse variance weighted	0.059297227	0.092328667	0.520716914	0.996604004	0.2	eqtlgen	1	1.061090579	0.885443208	1.271581516	-0.12166696	0.240261414
CXCR7	cont_UPDRS3_scaled	1	Wald ratio	0.573932224	0.916545757	0.531190013	0.996604004	0.2	eqtlgen	NA	1.775233962	0.294493762	10.70126445	-1.222497459	2.370361907
CYP2R1	cont_UPDRS3_scaled	2	Inverse variance weighted	-0.130288139	0.347773525	0.70793193	0.996604004	0.2	eqtlgen	1	0.877842454	0.444002872	1.735590967	-0.811924249	0.55134797
CYP2C8	cont_UPDRS3_scaled	2	Inverse variance weighted	0.892333083	0.340542531	0.008784527	0.918690285	0.2	eqtlgen	1	2.440817644	1.252159577	4.757852656	0.224869722	1.559796444
CXCR6	cont_UPDRS3_scaled	2	Inverse variance weighted	-0.037682631	0.109130854	0.729870588	0.996604004	0.2	eqtlgen	4	0.963018524	0.777571945	1.192693081	-0.251579106	0.176213843
CTGF	cont_UPDRS3_scaled	4	IVW	-0.072090712	0.309236328	0.815664359	0.996604004	0.2	eqtlgen	1	0.930446489	0.507532812	1.705762954	-0.678193915	0.534012491
CTGF	cont_UPDRS3_scaled	4	Egger	-0.261505089	1.044691088	0.802341359	NA	0.2	eqtlgen	1	0.769891957	0.099350664	5.966076112	-2.309099622	1.786089444
CTGF	cont_UPDRS3_scaled	4	MaxLik	-0.072794348	0.310823311	0.814830891	NA	0.2	eqtlgen	1	0.929792024	0.505600707	1.709873413	-0.682008037	0.53641934
CTLA4	cont_UPDRS3_scaled	4	IVW	0.011202057	0.201837676	0.955739868	0.997821185	0.2	eqtlgen	1	1.011265035	0.680859173	1.502009537	-0.384399788	0.406803903
CTLA4	cont_UPDRS3_scaled	4	Egger	-0.654720385	1.082655609	0.545354693	NA	0.2	eqtlgen	1	0.519587327	0.062241993	4.337441288	-2.776725379	1.467284609
CTLA4	cont_UPDRS3_scaled	4	MaxLik	0.011348638	0.203228321	0.955467826	NA	0.2	eqtlgen	1	1.011413278	0.679105443	1.506329877	-0.386978872	0.409676147
CTNNB1	cont_UPDRS3_scaled	12	IVW	0.015963111	0.12089954	0.894955692	0.996604004	0.2	eqtlgen	2	1.016091202	0.801716691	1.287788246	-0.220999987	0.252926209
CTNNB1	cont_UPDRS3_scaled	12	Egger	0.092503508	0.19283486	0.631438419	NA	0.2	eqtlgen	2	1.09691699	0.751673807	1.600730093	-0.285452816	0.470459833
CTNNB1	cont_UPDRS3_scaled	12	MaxLik	0.016753022	0.12146151	0.890296806	NA	0.2	eqtlgen	2	1.016894141	0.801466954	1.290226239	-0.221311537	0.254817582
CTRC	cont_UPDRS3_scaled	6	IVW	0.016961774	0.094720075	0.857880665	0.996604004	0.2	eqtlgen	2	1.017106441	0.844771103	1.224598604	-0.168689572	0.20261312
CTRC	cont_UPDRS3_scaled	6	Egger	0.160188348	0.687792537	0.815837403	NA	0.2	eqtlgen	2	1.17373192	0.304865365	4.518868905	-1.187885025	1.50826172
CTRC	cont_UPDRS3_scaled	6	MaxLik	0.016978741	0.094804036	0.857864662	NA	0.2	eqtlgen	2	1.017123699	0.844646426	1.224820928	-0.16883717	0.202794652
CTSA	cont_UPDRS3_scaled	4	IVW	0.016199184	0.177347111	0.927221094	0.996604004	0.2	eqtlgen	2	1.016331103	0.717917116	1.43878574	-0.331401153	0.363799522
CTSA	cont_UPDRS3_scaled	4	Egger	0.283820511	0.423133626	0.502374337	NA	0.2	eqtlgen	2	1.328194513	0.579539535	3.04396949	-0.545521395	1.113162417
CTSA	cont_UPDRS3_scaled	4	MaxLik	0.016294642	0.177921799	0.927029223	NA	0.2	eqtlgen	2	1.016428124	0.717177376	1.440544789	-0.332432083	0.365021368
CTSB	cont_UPDRS3_scaled	13	IVW	0.04546019	0.060467126	0.452161344	0.996604004	0.2	eqtlgen	1	1.046509342	0.929549354	1.178185752	-0.073055376	0.163975757
CTSB	cont_UPDRS3_scaled	13	Egger	0.274606861	0.137655856	0.046056011	NA	0.2	eqtlgen	1	1.316013197	1.004812929	1.723595193	0.004801384	0.544412338
CTSB	cont_UPDRS3_scaled	13	MaxLik	0.039871204	0.06059625	0.5105501	NA	0.2	eqtlgen	1	1.04067673	0.924134693	1.171915809	-0.078897446	0.158639853
CTSC	cont_UPDRS3_scaled	11	IVW	0.026164977	0.0658028	0.690905075	0.996604004	0.2	eqtlgen	2	1.026510285	0.902299738	1.167819652	-0.102808511	0.155138465
CTSC	cont_UPDRS3_scaled	11	Egger	-0.006767532	0.106356506	0.94926434	NA	0.2	eqtlgen	2	0.993255316	0.806358955	1.223470165	-0.215226283	0.201691219
CTSC	cont_UPDRS3_scaled	11	MaxLik	0.031530447	0.065948697	0.632574987	NA	0.2	eqtlgen	2	1.032032797	0.906894639	1.174438185	-0.097728999	0.160789893
CTSD	cont_UPDRS3_scaled	4	IVW	0.063039525	0.232082611	0.78591009	0.996604004	0.2	eqtlgen	1	1.065068935	0.675810619	1.678535089	-0.391842392	0.517921442
CTSD	cont_UPDRS3_scaled	4	Egger	0.517614961	0.449113032	0.249104521	NA	0.2	eqtlgen	1	1.678020729	0.695832311	4.046597899	-0.36264658	1.397876503
CTSD	cont_UPDRS3_scaled	4	MaxLik	0.064817599	0.234306742	0.782059884	NA	0.2	eqtlgen	1	1.066964391	0.67406845	1.68886856	-0.394423615	0.524058813
CTSG	cont_UPDRS3_scaled	4	IVW	-0.077281824	0.061661459	0.210087596	0.996604004	0.2	eqtlgen	2	0.925628953	0.820256417	1.044537951	-0.198138283	0.043574636
CTSG	cont_UPDRS3_scaled	4	Egger	-0.103696119	0.175587776	0.554811448	NA	0.2	eqtlgen	2	0.901499204	0.639001702	1.271828873	-0.447848161	0.240455922
CTSG	cont_UPDRS3_scaled	4	MaxLik	-0.077319545	0.061688954	0.210068368	NA	0.2	eqtlgen	2	0.925594038	0.820181276	1.044554841	-0.198229894	0.043590805
CTSH	cont_UPDRS3_scaled	12	IVW	0.036294509	0.04337975	0.402778434	0.996604004	0.2	eqtlgen	2	1.036961196	0.952438442	1.128984796	-0.048729801	0.121318819
CTSH	cont_UPDRS3_scaled	12	Egger	-0.036625001	0.160273535	0.819245439	NA	0.2	eqtlgen	2	0.964037581	0.704151935	1.319840805	-0.350761129	0.277511127
CTSH	cont_UPDRS3_scaled	12	MaxLik	0.037216867	0.043405168	0.391207623	NA	0.2	eqtlgen	2	1.037918086	0.953269845	1.130082904	-0.047857263	0.122290996
CTSK	cont_UPDRS3_scaled	6	IVW	-0.075503323	0.039702619	0.057207581	0.952766391	0.2	eqtlgen	1	0.927276649	0.857854772	1.00231649	-0.153320457	0.002313811
CTSK	cont_UPDRS3_scaled	6	Egger	-0.056793857	0.13865984	0.682105819	NA	0.2	eqtlgen	1	0.944788811	0.719954587	1.239836392	-0.328567142	0.214979429
CTSK	cont_UPDRS3_scaled	6	MaxLik	-0.075534011	0.039727441	0.05726198	NA	0.2	eqtlgen	1	0.927248193	0.857786714	1.002334494	-0.153399796	0.002331774
CTSL1	cont_UPDRS3_scaled	7	IVW	-0.085157779	0.057833242	0.140893698	0.996604004	0.2	eqtlgen	NA	0.918367374	0.819950805	1.028596627	-0.198510934	0.028195375
CTSL1	cont_UPDRS3_scaled	7	Egger	-0.007494259	0.202736755	0.97051254	NA	0.2	eqtlgen	NA	0.992533753	0.66707133	1.476788474	-0.404858298	0.38986978
CTSL1	cont_UPDRS3_scaled	7	MaxLik	-0.0852011	0.057877633	0.140996507	NA	0.2	eqtlgen	NA	0.91832759	0.81984395	1.028641563	-0.198641262	0.028239061
CTSS	cont_UPDRS3_scaled	3	IVW	-0.018346626	0.059251324	0.756834147	0.996604004	0.2	eqtlgen	1	0.981820649	0.874171042	1.102726743	-0.134479222	0.09778597
CTSS	cont_UPDRS3_scaled	3	Egger	0.031476532	0.965122494	0.973982383	NA	0.2	eqtlgen	1	1.031977157	0.155647171	6.84224997	-1.860163557	1.923116621
CTSS	cont_UPDRS3_scaled	3	MaxLik	-0.018347699	0.059255136	0.756835517	NA	0.2	eqtlgen	1	0.981819595	0.874163573	1.102733798	-0.134487766	0.097792367
CTSW	cont_UPDRS3_scaled	5	IVW	0.022249803	0.030208803	0.461405927	0.996604004	0.2	eqtlgen	3	1.022499176	0.963715213	1.084868799	-0.036959451	0.081459057
CTSW	cont_UPDRS3_scaled	5	Egger	0.07150729	0.188257086	0.704065299	NA	0.2	eqtlgen	3	1.074125981	0.742689963	1.553470063	-0.297476599	0.440491179
CTSW	cont_UPDRS3_scaled	5	MaxLik	0.022260234	0.030212503	0.461250796	NA	0.2	eqtlgen	3	1.022509841	0.963718276	1.084887982	-0.036956272	0.081476739
CTSZ	cont_UPDRS3_scaled	8	IVW	-0.008279016	0.181566967	0.963630992	0.997821185	0.2	eqtlgen	2	0.991755161	0.694786781	1.415654883	-0.36415027	0.347592239
CTSZ	cont_UPDRS3_scaled	8	Egger	-0.281454318	0.17668532	0.111167043	NA	0.2	eqtlgen	2	0.754685391	0.533787455	1.066997798	-0.627757544	0.064848909
CTSZ	cont_UPDRS3_scaled	8	MaxLik	-0.008661439	0.18337333	0.962326804	NA	0.2	eqtlgen	2	0.991375963	0.692066544	1.420132659	-0.368073166	0.350750289
CX3CR1	cont_UPDRS3_scaled	9	IVW	-0.116795928	0.114455958	0.3075178	0.996604004	0.2	eqtlgen	2	0.889766751	0.710966757	1.113532895	-0.341129605	0.107537749
CX3CR1	cont_UPDRS3_scaled	9	Egger	-0.128581238	0.124150693	0.300348266	NA	0.2	eqtlgen	2	0.879342123	0.689411739	1.121597625	-0.371916597	0.11475412
CX3CR1	cont_UPDRS3_scaled	9	MaxLik	-0.117727395	0.114994368	0.30594552	NA	0.2	eqtlgen	2	0.888938348	0.709555646	1.113670777	-0.343116356	0.107661565
CXCL1	cont_UPDRS3_scaled	3	IVW	0.07829836	0.194466603	0.687219408	0.996604004	0.2	eqtlgen	4	1.081445271	0.738705328	1.58320758	-0.302856182	0.459452903
CXCL1	cont_UPDRS3_scaled	3	Egger	1.335411102	1.625514413	0.411343656	NA	0.2	eqtlgen	4	3.801558454	0.157143301	91.96603756	-1.850597148	4.521419352
CXCL1	cont_UPDRS3_scaled	3	MaxLik	0.078525425	0.194760457	0.686808622	NA	0.2	eqtlgen	4	1.081690857	0.738447646	1.584479435	-0.303205072	0.460255921
CXCL10	cont_UPDRS3_scaled	3	IVW	0.241098428	0.133544774	0.071015984	0.952766391	0.2	eqtlgen	1	1.272646293	0.979562408	1.65342052	-0.020649329	0.502846184
CXCL10	cont_UPDRS3_scaled	3	Egger	0.148259845	0.372008367	0.690232911	NA	0.2	eqtlgen	1	1.15981423	0.559407801	2.404630479	-0.580876554	0.877396245
CXCL10	cont_UPDRS3_scaled	3	MaxLik	0.241490868	0.134054254	0.071633353	NA	0.2	eqtlgen	1	1.273145829	0.978968836	1.655722064	-0.02125547	0.504237206
CXCL16	cont_UPDRS3_scaled	11	IVW	-0.082084631	0.054639026	0.133017656	0.996604004	0.2	eqtlgen	3	0.921193994	0.8276399	1.02532318	-0.189177123	0.025007861
CXCL16	cont_UPDRS3_scaled	11	Egger	-0.009267263	0.076747475	0.903888999	NA	0.2	eqtlgen	3	0.990775546	0.852406022	1.151606344	-0.159692314	0.141157789
CXCL16	cont_UPDRS3_scaled	11	MaxLik	-0.082504753	0.054733015	0.131707197	NA	0.2	eqtlgen	3	0.920807062	0.827139875	1.025081331	-0.189781462	0.024771957
CXCL5	cont_UPDRS3_scaled	5	IVW	-0.025125395	0.080155098	0.753931413	0.996604004	0.2	eqtlgen	3	0.975187621	0.833410146	1.141083896	-0.182229386	0.131978596
CXCL5	cont_UPDRS3_scaled	5	Egger	-0.073479436	0.122917191	0.549975891	NA	0.2	eqtlgen	3	0.929155252	0.730228974	1.182272292	-0.314397131	0.167438258
CXCL5	cont_UPDRS3_scaled	5	MaxLik	-0.025202366	0.08018394	0.753287949	NA	0.2	eqtlgen	3	0.975112562	0.833298891	1.141060571	-0.182362888	0.131958155
CXCL6	cont_UPDRS3_scaled	3	IVW	0.014727063	0.462286116	0.974586065	0.997821185	0.2	eqtlgen	4	1.014836041	0.410100214	2.51131834	-0.891353724	0.92080785
CXCL6	cont_UPDRS3_scaled	3	Egger	0.627454272	2.194748808	0.774963233	NA	0.2	eqtlgen	4	1.872836772	0.025368339	138.26359	-3.674253392	4.929161936
CXCL6	cont_UPDRS3_scaled	3	MaxLik	0.014849166	0.463810517	0.97445962	NA	0.2	eqtlgen	4	1.014959963	0.408926663	2.519140521	-0.894219447	0.92391778
CXCL9	cont_UPDRS3_scaled	5	IVW	0.341012929	0.186383755	0.06730559	0.952766391	0.2	eqtlgen	3	1.406371424	0.975993619	2.02653024	-0.024299231	0.706325089
CXCL9	cont_UPDRS3_scaled	5	Egger	0.742845611	0.824068168	0.367355969	NA	0.2	eqtlgen	3	2.101908226	0.417977365	10.56999388	-0.872327999	2.358019221
CXCL9	cont_UPDRS3_scaled	5	MaxLik	0.344839442	0.188566049	0.06743764	NA	0.2	eqtlgen	3	1.411763231	0.975553757	2.043019574	-0.024750013	0.714428897
CXCR1	cont_UPDRS3_scaled	8	IVW	0.089773442	0.083407682	0.281783709	0.996604004	0.2	eqtlgen	1	1.093926418	0.928945121	1.288208508	-0.073705615	0.2532525
CXCR1	cont_UPDRS3_scaled	8	Egger	0.700229996	0.413733315	0.090556961	NA	0.2	eqtlgen	1	2.014215915	0.895218638	4.531927262	-0.110687302	1.511147293
CXCR1	cont_UPDRS3_scaled	8	MaxLik	0.090116018	0.083542072	0.280725836	NA	0.2	eqtlgen	1	1.094301235	0.929018671	1.288989372	-0.073626443	0.253858479
CYB5D2	cont_UPDRS3_scaled	8	IVW	0.021755277	0.118932274	0.854859567	0.996604004	0.2	eqtlgen	4	1.021993648	0.809489093	1.290284238	-0.21135198	0.254862534
CYB5D2	cont_UPDRS3_scaled	8	Egger	0.161495502	0.215306587	0.453211175	NA	0.2	eqtlgen	4	1.175267172	0.770661988	1.792294089	-0.260505409	0.583496413
CYB5D2	cont_UPDRS3_scaled	8	MaxLik	0.020998247	0.119252678	0.860229544	NA	0.2	eqtlgen	4	1.021220261	0.808368709	1.290117753	-0.212737002	0.254733495
CYB5R3	cont_UPDRS3_scaled	10	IVW	-0.089722974	0.099154091	0.365526714	0.996604004	0.2	eqtlgen	1	0.914184403	0.752717723	1.110287558	-0.284064992	0.104619043
CYB5R3	cont_UPDRS3_scaled	10	Egger	-0.073146904	0.18926885	0.699147945	NA	0.2	eqtlgen	1	0.929464278	0.641392394	1.346919377	-0.44411385	0.297820042
CYB5R3	cont_UPDRS3_scaled	10	MaxLik	-0.090453538	0.099365017	0.362656026	NA	0.2	eqtlgen	1	0.913516777	0.751857121	1.109935489	-0.285208971	0.104301896
CYP1B1	cont_UPDRS3_scaled	12	IVW	-0.20356773	0.078219143	0.00925385	0.918690285	0.2	eqtlgen	1	0.815814947	0.6998584	0.95098384	-0.356877251	-0.05025821
CYP1B1	cont_UPDRS3_scaled	12	Egger	-0.19552377	0.084184176	0.020202182	NA	0.2	eqtlgen	1	0.822403795	0.697310313	0.969938332	-0.360524755	-0.030522785
CYP1B1	cont_UPDRS3_scaled	12	MaxLik	-0.204565292	0.078470082	0.009136048	NA	0.2	eqtlgen	1	0.815001527	0.698816804	0.950503028	-0.358366653	-0.050763931
CYP24A1	cont_UPDRS3_scaled	9	IVW	0.198761789	0.351465648	0.571718315	0.996604004	0.2	eqtlgen	1	1.219891339	0.612558469	2.429376062	-0.490110882	0.88763446
CYP24A1	cont_UPDRS3_scaled	9	Egger	-0.966792996	0.471468332	0.04030591	NA	0.2	eqtlgen	1	0.380300711	0.150940294	0.958184372	-1.890870927	-0.042715064
CYP24A1	cont_UPDRS3_scaled	9	MaxLik	0.214521966	0.358917263	0.550045485	NA	0.2	eqtlgen	1	1.239269342	0.61326639	2.504276328	-0.48895587	0.917999802
CYP26B1	cont_UPDRS3_scaled	8	IVW	-0.02732499	0.11706429	0.815436323	0.996604004	0.2	eqtlgen	4	0.97304496	0.773545336	1.223996126	-0.256770999	0.202121019
CYP26B1	cont_UPDRS3_scaled	8	Egger	-0.13459636	0.170331066	0.429408399	NA	0.2	eqtlgen	4	0.874068649	0.625974747	1.220490136	-0.46844525	0.199252529
CYP26B1	cont_UPDRS3_scaled	8	MaxLik	-0.026988704	0.117378032	0.818146342	NA	0.2	eqtlgen	4	0.973372237	0.77332982	1.225160969	-0.257049647	0.203072239
CYP27A1	cont_UPDRS3_scaled	12	IVW	-0.041297974	0.032627952	0.205612002	0.996604004	0.2	eqtlgen	1	0.959543169	0.900100586	1.022911335	-0.105248759	0.022652812
CYP27A1	cont_UPDRS3_scaled	12	Egger	-0.000351271	0.053954598	0.994805408	NA	0.2	eqtlgen	1	0.99964879	0.899332656	1.111154696	-0.106102284	0.105399741
CYP27A1	cont_UPDRS3_scaled	12	MaxLik	-0.041426671	0.032656148	0.204593807	NA	0.2	eqtlgen	1	0.959419686	0.899935017	1.022836224	-0.105432721	0.02257938
CYP2D6	cont_UPDRS3_scaled	5	IVW	-0.040679266	0.082441643	0.621708048	0.996604004	0.2	eqtlgen	1	0.960137029	0.816878519	1.128519226	-0.202264886	0.120906354
CYP2D6	cont_UPDRS3_scaled	5	Egger	0.062142578	0.468760082	0.894535055	NA	0.2	eqtlgen	1	1.064114053	0.424591741	2.666888237	-0.856627182	0.980912338
CYP2D6	cont_UPDRS3_scaled	5	MaxLik	-0.04071122	0.082475931	0.621579273	NA	0.2	eqtlgen	1	0.960106349	0.816797523	1.128559007	-0.202364044	0.120941604
CYP2J2	cont_UPDRS3_scaled	4	IVW	0.200720134	0.50263992	0.689648694	0.996604004	0.2	eqtlgen	1	1.222282649	0.456368761	3.273613359	-0.784454109	1.185894378
CYP2J2	cont_UPDRS3_scaled	4	Egger	0.603112009	0.46670136	0.19625784	NA	0.2	eqtlgen	1	1.827798083	0.732257789	4.5623903	-0.311622657	1.517846675
CYP2J2	cont_UPDRS3_scaled	4	MaxLik	0.205478553	0.508493149	0.686144288	NA	0.2	eqtlgen	1	1.228112641	0.453315005	3.327180089	-0.791168019	1.202125125
CYP2S1	cont_UPDRS3_scaled	11	IVW	-0.106060225	0.10511716	0.312988273	0.996604004	0.2	eqtlgen	1	0.899370482	0.731915757	1.105137109	-0.312089857	0.099969408
CYP2S1	cont_UPDRS3_scaled	11	Egger	-0.091611498	0.124820831	0.462982879	NA	0.2	eqtlgen	1	0.912459573	0.714437094	1.165368483	-0.336260327	0.153037331
CYP2S1	cont_UPDRS3_scaled	11	MaxLik	-0.110622676	0.105727277	0.295421558	NA	0.2	eqtlgen	1	0.895276494	0.727713291	1.101422787	-0.317848139	0.096602787
CYP2U1	cont_UPDRS3_scaled	4	IVW	-0.010561522	0.153079951	0.944994791	0.997821185	0.2	eqtlgen	4	0.989494055	0.73300832	1.335726291	-0.310598226	0.289475182
CYP2U1	cont_UPDRS3_scaled	4	Egger	0.212320224	0.407501761	0.602346587	NA	0.2	eqtlgen	4	1.236543793	0.556335791	2.748413058	-0.586383227	1.011023675
CYP2U1	cont_UPDRS3_scaled	4	MaxLik	-0.010582063	0.1532807	0.944960045	NA	0.2	eqtlgen	4	0.98947373	0.732704911	1.336224512	-0.311012236	0.289848109
CYP46A1	cont_UPDRS3_scaled	6	IVW	0.265508212	0.357724537	0.457957598	0.996604004	0.2	eqtlgen	1	1.304093564	0.646855802	2.629117675	-0.43563188	0.966648305
CYP46A1	cont_UPDRS3_scaled	6	Egger	0.512784691	0.478525262	0.283902532	NA	0.2	eqtlgen	1	1.669934979	0.653688185	4.266075019	-0.425124823	1.450694205
CYP46A1	cont_UPDRS3_scaled	6	MaxLik	0.287105791	0.37757936	0.447024314	NA	0.2	eqtlgen	1	1.332565179	0.635750076	2.793125826	-0.452949755	1.027161337
DBF4	cont_UPDRS3_scaled	1	Wald ratio	0.868752978	0.81898522	0.288795534	0.996604004	0.2	eqtlgen	2	2.383936178	0.478806824	11.86940414	-0.736458052	2.473964008
DKK2	cont_UPDRS3_scaled	2	Inverse variance weighted	0.589649092	0.381297285	0.12200105	0.996604004	0.2	eqtlgen	3	1.803355493	0.854111454	3.807572209	-0.157693586	1.33699177
CYP4B1	cont_UPDRS3_scaled	2	Inverse variance weighted	0.141678557	0.59070246	0.810448418	0.996604004	0.2	eqtlgen	1	1.15220622	0.362004635	3.667298831	-1.016098264	1.299455378
DHRS13	cont_UPDRS3_scaled	1	Wald ratio	0.310551404	0.141199104	0.027850452	0.952766391	0.2	eqtlgen	1	1.364177119	1.03437891	1.799127181	0.03380116	0.587301648
CYSLTR2	cont_UPDRS3_scaled	2	Inverse variance weighted	0.45913042	0.626480765	0.463636298	0.996604004	0.2	eqtlgen	2	1.582697105	0.463582054	5.403423422	-0.768771879	1.68703272
DHFRL1	cont_UPDRS3_scaled	1	Wald ratio	-0.078938261	0.270326308	0.770278199	0.996604004	0.2	eqtlgen	2	0.924096976	0.544015345	1.569726347	-0.608777825	0.450901303
DHCR7	cont_UPDRS3_scaled	1	Wald ratio	-0.698601396	0.598520859	0.243124316	0.996604004	0.2	eqtlgen	1	0.497280316	0.153861523	1.607209568	-1.871702279	0.474499487
CYP4F2	cont_UPDRS3_scaled	1	Wald ratio	-0.452778773	0.61723144	0.4632145	0.996604004	0.2	eqtlgen	1	0.635858787	0.189654289	2.131860026	-1.662552396	0.75699485
DDR1	cont_UPDRS3_scaled	1	Wald ratio	-0.318068056	0.310198331	0.305188648	0.996604004	0.2	eqtlgen	1	0.727553273	0.396112592	1.336321477	-0.926056784	0.289920672
CYP4F12	cont_UPDRS3_scaled	15	IVW	-0.178367085	0.068636034	0.00935671	0.918690285	0.2	eqtlgen	1	0.836635251	0.73132764	0.957106644	-0.312893712	-0.043840458
CYP4F12	cont_UPDRS3_scaled	15	Egger	-0.223372446	0.096393286	0.020487235	NA	0.2	eqtlgen	1	0.799816905	0.662123433	0.966144756	-0.412303286	-0.034441605
CYP4F12	cont_UPDRS3_scaled	15	MaxLik	-0.177916955	0.068832524	0.009744106	NA	0.2	eqtlgen	1	0.837011931	0.731375185	0.957906402	-0.312828702	-0.043005207
CYP4F22	cont_UPDRS3_scaled	21	IVW	-0.012583208	0.079256441	0.873853442	0.996604004	0.2	eqtlgen	4	0.98749563	0.845416535	1.153452268	-0.167925833	0.142759418
CYP4F22	cont_UPDRS3_scaled	21	Egger	-0.084366198	0.111631976	0.449797313	NA	0.2	eqtlgen	4	0.919094624	0.738477333	1.143887414	-0.303164871	0.134432474
CYP4F22	cont_UPDRS3_scaled	21	MaxLik	-0.008954055	0.079480327	0.910302098	NA	0.2	eqtlgen	4	0.991085913	0.848118006	1.158154032	-0.164735495	0.146827386
CYP4F3	cont_UPDRS3_scaled	12	IVW	0.030938326	0.087435407	0.723457238	0.996604004	0.2	eqtlgen	1	1.03142189	0.868980084	1.22422957	-0.140435072	0.202311724
CYP4F3	cont_UPDRS3_scaled	12	Egger	0.023267611	0.123907006	0.851046877	NA	0.2	eqtlgen	1	1.023540414	0.802847802	1.304898608	-0.21959012	0.266125342
CYP4F3	cont_UPDRS3_scaled	12	MaxLik	0.038928352	0.087697982	0.657121337	NA	0.2	eqtlgen	1	1.039695988	0.87550038	1.234685642	-0.132959694	0.210816397
CYP4V2	cont_UPDRS3_scaled	14	IVW	0.083997685	0.055199543	0.128081812	0.996604004	0.2	eqtlgen	4	1.087626376	0.976096896	1.21189929	-0.024193419	0.19218879
CYP4V2	cont_UPDRS3_scaled	14	Egger	0.205873789	0.072854824	0.004716143	NA	0.2	eqtlgen	4	1.228598132	1.065110272	1.417180372	0.063078335	0.348669244
CYP4V2	cont_UPDRS3_scaled	14	MaxLik	0.084243258	0.055309026	0.127724278	NA	0.2	eqtlgen	4	1.087893501	0.976127142	1.212457085	-0.024162433	0.192648949
CYP51A1	cont_UPDRS3_scaled	5	IVW	-0.287020816	0.177540507	0.105953907	0.996604004	0.2	eqtlgen	1	0.750496106	0.529935377	1.062854888	-0.63500021	0.060958578
CYP51A1	cont_UPDRS3_scaled	5	Egger	-0.364363805	0.440076914	0.407696083	NA	0.2	eqtlgen	1	0.694638436	0.293195823	1.645734757	-1.226914556	0.498186945
CYP51A1	cont_UPDRS3_scaled	5	MaxLik	-0.288709232	0.17888228	0.106535632	NA	0.2	eqtlgen	1	0.749230026	0.527651896	1.063855992	-0.6393185	0.061900036
CYTL1	cont_UPDRS3_scaled	8	IVW	0.052719712	0.061549133	0.391695406	0.996604004	0.2	eqtlgen	4	1.054134143	0.934338404	1.189289433	-0.067916589	0.173356014
CYTL1	cont_UPDRS3_scaled	8	Egger	0.092407382	0.083033324	0.265753476	NA	0.2	eqtlgen	4	1.096811552	0.932078785	1.290658686	-0.070337934	0.255152697
CYTL1	cont_UPDRS3_scaled	8	MaxLik	0.052659023	0.061584774	0.392514827	NA	0.2	eqtlgen	4	1.05407017	0.934216438	1.189300334	-0.068047135	0.17336518
DAG1	cont_UPDRS3_scaled	4	IVW	-0.447802703	0.379888331	0.238487954	0.996604004	0.2	eqtlgen	4	0.63903075	0.303496916	1.345517134	-1.192383831	0.296778425
DAG1	cont_UPDRS3_scaled	4	Egger	-2.969697907	1.413733142	0.035675468	NA	0.2	eqtlgen	4	0.051318811	0.003212792	0.819729435	-5.740614865	-0.19878095
DAG1	cont_UPDRS3_scaled	4	MaxLik	-0.468408005	0.389001513	0.22853972	NA	0.2	eqtlgen	4	0.625998061	0.292043951	1.341830813	-1.230850969	0.29403496
DAGLA	cont_UPDRS3_scaled	6	IVW	0.105524343	0.234560683	0.652796408	0.996604004	0.2	eqtlgen	1	1.111293156	0.701724364	1.759911075	-0.354214596	0.565263282
DAGLA	cont_UPDRS3_scaled	6	Egger	-1.102721002	1.212429514	0.363079139	NA	0.2	eqtlgen	1	0.331966572	0.030835679	3.573840704	-3.479082849	1.273640845
DAGLA	cont_UPDRS3_scaled	6	MaxLik	0.10841545	0.237892328	0.648581789	NA	0.2	eqtlgen	1	1.114510673	0.699175488	1.776569776	-0.357853512	0.574684413
DAGLB	cont_UPDRS3_scaled	26	IVW	-0.02155522	0.054663058	0.693338278	0.996604004	0.2	eqtlgen	1	0.978675434	0.879242258	1.089353469	-0.128694813	0.085584373
DAGLB	cont_UPDRS3_scaled	26	Egger	0.01627455	0.053793193	0.762241044	NA	0.2	eqtlgen	1	1.016407702	0.914699111	1.129425627	-0.089160108	0.121709209
DAGLB	cont_UPDRS3_scaled	26	MaxLik	-0.021726389	0.054832405	0.691933407	NA	0.2	eqtlgen	1	0.978507929	0.878800031	1.089528599	-0.129197903	0.085745125
DAPK1	cont_UPDRS3_scaled	51	IVW	-0.129271864	0.066064486	0.050376547	0.952766391	0.2	eqtlgen	1	0.878735037	0.772009629	1.000214552	-0.258758256	0.000214529
DAPK1	cont_UPDRS3_scaled	51	Egger	-0.148276081	0.077234198	0.054880111	NA	0.2	eqtlgen	1	0.862193047	0.741073766	1.003107766	-0.299655109	0.003102947
DAPK1	cont_UPDRS3_scaled	51	MaxLik	-0.130495393	0.066341151	0.049179127	NA	0.2	eqtlgen	1	0.877660536	0.770647623	0.999533371	-0.260524048	-0.000466738
DAPK2	cont_UPDRS3_scaled	13	IVW	-0.069269501	0.197318702	0.725547908	0.996604004	0.2	eqtlgen	1	0.933075182	0.633804865	1.373655115	-0.456014156	0.317475154
DAPK2	cont_UPDRS3_scaled	13	Egger	0.303427913	0.716381627	0.67188947	NA	0.2	eqtlgen	1	1.354493946	0.332644783	5.515354347	-1.100680076	1.707535902
DAPK2	cont_UPDRS3_scaled	13	MaxLik	-0.070179535	0.198345567	0.723470359	NA	0.2	eqtlgen	1	0.932226438	0.631955153	1.375170574	-0.458936847	0.318577777
DAPK3	cont_UPDRS3_scaled	3	IVW	-0.560040053	0.381299567	0.141896117	0.996604004	0.2	eqtlgen	1	0.571186186	0.270525963	1.205997587	-1.307387203	0.187307098
DAPK3	cont_UPDRS3_scaled	3	Egger	-0.344879923	0.877726691	0.694375581	NA	0.2	eqtlgen	1	0.7083054	0.126789856	3.956913855	-2.065224237	1.375464392
DAPK3	cont_UPDRS3_scaled	3	MaxLik	-0.563222136	0.385429213	0.143937096	NA	0.2	eqtlgen	1	0.569371512	0.267492595	1.211936049	-1.318663394	0.192219122
DARC	cont_UPDRS3_scaled	10	IVW	-0.041685221	0.086651951	0.630470303	0.996604004	0.2	eqtlgen	3	0.959171661	0.80935063	1.136726457	-0.211523044	0.128152603
DARC	cont_UPDRS3_scaled	10	Egger	-0.011254341	0.123649164	0.927478026	NA	0.2	eqtlgen	3	0.988808753	0.775996941	1.259982737	-0.253606701	0.23109802
DARC	cont_UPDRS3_scaled	10	MaxLik	-0.041942894	0.086950091	0.629536771	NA	0.2	eqtlgen	3	0.95892454	0.808669421	1.137097866	-0.212365072	0.128479285
DBH	cont_UPDRS3_scaled	11	IVW	-0.119293601	0.167363237	0.475980302	0.996604004	0.2	eqtlgen	2	0.887547177	0.639335741	1.232122564	-0.447325547	0.208738344
DBH	cont_UPDRS3_scaled	11	Egger	-0.211973531	0.349678444	0.544384881	NA	0.2	eqtlgen	2	0.808986111	0.407651237	1.605437364	-0.897343282	0.47339622
DBH	cont_UPDRS3_scaled	11	MaxLik	-0.122029911	0.168608181	0.469220176	NA	0.2	eqtlgen	2	0.885121893	0.636034834	1.231757638	-0.452501947	0.208442124
DCK	cont_UPDRS3_scaled	3	IVW	0.434459384	0.234987188	0.064477433	0.952766391	0.2	eqtlgen	2	1.544128053	0.974222557	2.447419666	-0.026115504	0.895034272
DCK	cont_UPDRS3_scaled	3	Egger	0.473513618	0.323728383	0.143552773	NA	0.2	eqtlgen	2	1.60562585	0.851297169	3.02836009	-0.160994012	1.108021248
DCK	cont_UPDRS3_scaled	3	MaxLik	0.436684906	0.237463955	0.06592219	NA	0.2	eqtlgen	2	1.547568371	0.971664747	2.464808847	-0.028744445	0.902114258
DCLK2	cont_UPDRS3_scaled	28	IVW	-0.178917838	0.073381494	0.014761118	0.935887049	0.2	eqtlgen	2	0.836174598	0.724158081	0.96551841	-0.322745567	-0.035090109
DCLK2	cont_UPDRS3_scaled	28	Egger	-0.196305442	0.08690349	0.023890216	NA	0.2	eqtlgen	2	0.821761196	0.693061678	0.974359837	-0.366636282	-0.025974601
DCLK2	cont_UPDRS3_scaled	28	MaxLik	-0.160742522	0.073431808	0.02859655	NA	0.2	eqtlgen	2	0.851511288	0.737367501	0.983324425	-0.304668866	-0.016816177
DCPS	cont_UPDRS3_scaled	14	IVW	0.086058904	0.063009107	0.171996438	0.996604004	0.2	eqtlgen	1	1.089870524	0.963253226	1.233131357	-0.037438946	0.209556753
DCPS	cont_UPDRS3_scaled	14	Egger	0.027372476	0.123566169	0.824686948	NA	0.2	eqtlgen	1	1.027750544	0.806688877	1.30939103	-0.214817215	0.269562166
DCPS	cont_UPDRS3_scaled	14	MaxLik	0.085949219	0.063128835	0.17335918	NA	0.2	eqtlgen	1	1.089750988	0.962921587	1.233285486	-0.037783296	0.209681735
DCT	cont_UPDRS3_scaled	3	IVW	-0.059228511	0.540595542	0.912757069	0.996604004	0.2	eqtlgen	4	0.942491375	0.326672946	2.719202807	-1.118795773	1.000338752
DCT	cont_UPDRS3_scaled	3	Egger	-0.551630665	6.137254131	0.928380728	NA	0.2	eqtlgen	4	0.576009765	3.44E-06	96508.6029	-12.58064876	11.47738743
DCT	cont_UPDRS3_scaled	3	MaxLik	-0.059360024	0.541148399	0.912653097	NA	0.2	eqtlgen	4	0.942367433	0.326276243	2.721792952	-1.120010885	1.001290837
DDO	cont_UPDRS3_scaled	15	IVW	0.056901749	0.067798403	0.401312982	0.996604004	0.2	eqtlgen	1	1.058551802	0.926831851	1.208991594	-0.07598312	0.189786619
DDO	cont_UPDRS3_scaled	15	Egger	0.105729497	0.102754683	0.303502867	NA	0.2	eqtlgen	1	1.111521166	0.908764149	1.359515893	-0.095669681	0.307128675
DDO	cont_UPDRS3_scaled	15	MaxLik	0.057040366	0.067959737	0.401286463	NA	0.2	eqtlgen	1	1.058698545	0.926667262	1.209541608	-0.076160719	0.190241451
DDOST	cont_UPDRS3_scaled	4	IVW	-0.004315195	0.120576346	0.971451343	0.997821185	0.2	eqtlgen	4	0.995694102	0.78612078	1.261137944	-0.240644834	0.232014444
DDOST	cont_UPDRS3_scaled	4	Egger	0.056155709	0.169056956	0.739760627	NA	0.2	eqtlgen	4	1.057762374	0.759423319	1.473303772	-0.275195925	0.387507343
DDOST	cont_UPDRS3_scaled	4	MaxLik	-0.004361836	0.120715207	0.971176087	NA	0.2	eqtlgen	4	0.995647663	0.785870198	1.261422396	-0.240963643	0.23223997
DEAF1	cont_UPDRS3_scaled	19	IVW	0.018028783	0.134185397	0.893120072	0.996604004	0.2	eqtlgen	4	1.018192283	0.782724422	1.324496202	-0.244974596	0.281032162
DEAF1	cont_UPDRS3_scaled	19	Egger	0.032981708	0.149351508	0.825222645	NA	0.2	eqtlgen	4	1.033531633	0.771246495	1.385014576	-0.259747248	0.325710663
DEAF1	cont_UPDRS3_scaled	19	MaxLik	0.02826464	0.136970147	0.836512675	NA	0.2	eqtlgen	4	1.028667875	0.78647303	1.345446771	-0.240196849	0.296726129
DEFA4	cont_UPDRS3_scaled	4	IVW	0.077882618	0.20921254	0.709695158	0.996604004	0.2	eqtlgen	3	1.080995761	0.717362519	1.628955799	-0.33217396	0.487939195
DEFA4	cont_UPDRS3_scaled	4	Egger	-0.106406895	0.304519725	0.726770045	NA	0.2	eqtlgen	3	0.899058751	0.494966322	1.633053811	-0.703265556	0.490451766
DEFA4	cont_UPDRS3_scaled	4	MaxLik	0.07903407	0.210766036	0.707671737	NA	0.2	eqtlgen	3	1.082241193	0.716005549	1.635805757	-0.334067362	0.492135501
DERL1	cont_UPDRS3_scaled	6	IVW	0.049334716	0.238081643	0.835839892	0.996604004	0.2	eqtlgen	4	1.050571935	0.658819749	1.675270654	-0.417305305	0.515974737
DERL1	cont_UPDRS3_scaled	6	Egger	-0.004189203	0.312226452	0.98929495	NA	0.2	eqtlgen	4	0.99581956	0.540017869	1.836340337	-0.616153049	0.607774644
DERL1	cont_UPDRS3_scaled	6	MaxLik	0.051270505	0.240041634	0.830866757	NA	0.2	eqtlgen	4	1.052607591	0.65756537	1.684977327	-0.419211098	0.521752108
DGAT1	cont_UPDRS3_scaled	7	IVW	-0.088721023	0.061939244	0.152032838	0.996604004	0.2	eqtlgen	2	0.91510083	0.810485408	1.033219747	-0.210121941	0.032679894
DGAT1	cont_UPDRS3_scaled	7	Egger	0.044923342	0.138525797	0.745714055	NA	0.2	eqtlgen	2	1.045947677	0.797249803	1.372225541	-0.22658722	0.316433904
DGAT1	cont_UPDRS3_scaled	7	MaxLik	-0.089258653	0.062290522	0.151874656	NA	0.2	eqtlgen	2	0.914608977	0.809492253	1.033375647	-0.211348077	0.032830771
DHCR24	cont_UPDRS3_scaled	9	IVW	0.134052052	0.115874112	0.247322771	0.996604004	0.2	eqtlgen	1	1.143452337	0.911137729	1.435000664	-0.093061209	0.361165312
DHCR24	cont_UPDRS3_scaled	9	Egger	0.106456069	0.302063677	0.724516384	NA	0.2	eqtlgen	1	1.11232906	0.615334819	2.010736103	-0.485588738	0.698500875
DHCR24	cont_UPDRS3_scaled	9	MaxLik	0.137199378	0.116146763	0.237499955	NA	0.2	eqtlgen	1	1.147056824	0.913521583	1.440293675	-0.090448277	0.364847034
DHFR	cont_UPDRS3_scaled	6	IVW	-0.035542597	0.027675921	0.199057085	0.996604004	0.2	eqtlgen	1	0.965081624	0.914125505	1.01887819	-0.089787403	0.018702209
DHFR	cont_UPDRS3_scaled	6	Egger	-0.045395918	0.061668461	0.461652444	NA	0.2	eqtlgen	1	0.95561906	0.846820864	1.078395477	-0.166266102	0.075474267
DHFR	cont_UPDRS3_scaled	6	MaxLik	-0.035500803	0.027697986	0.199944174	NA	0.2	eqtlgen	1	0.965121959	0.914124177	1.01896484	-0.089788856	0.018787249
DHODH	cont_UPDRS3_scaled	5	IVW	-0.12750744	0.255573388	0.617844662	0.996604004	0.2	eqtlgen	1	0.880286867	0.533427943	1.452689116	-0.628431281	0.373416402
DHODH	cont_UPDRS3_scaled	5	Egger	-0.619744342	0.829491279	0.454980347	NA	0.2	eqtlgen	1	0.538081985	0.105869587	2.734800706	-2.24554725	1.006058565
DHODH	cont_UPDRS3_scaled	5	MaxLik	-0.130786288	0.258581883	0.613009083	NA	0.2	eqtlgen	1	0.877405266	0.528555863	1.456496949	-0.637606779	0.376034203
DHRS1	cont_UPDRS3_scaled	8	IVW	-0.043337252	0.03815545	0.256037064	0.996604004	0.2	eqtlgen	1	0.957588387	0.888587697	1.031947123	-0.118121933	0.031447429
DHRS1	cont_UPDRS3_scaled	8	Egger	0.021733628	0.127704	0.864862658	NA	0.2	eqtlgen	1	1.021971524	0.795673613	1.312630932	-0.228566211	0.272033468
DHRS1	cont_UPDRS3_scaled	8	MaxLik	-0.043362391	0.038170249	0.255945734	NA	0.2	eqtlgen	1	0.957564314	0.888539585	1.031951116	-0.11817608	0.031451298
DHRS12	cont_UPDRS3_scaled	9	IVW	-0.181158333	0.173497402	0.296413272	0.996604004	0.2	eqtlgen	1	0.83430325	0.593799689	1.172216702	-0.521213241	0.158896574
DHRS12	cont_UPDRS3_scaled	9	Egger	-0.140801811	0.485549791	0.771828257	NA	0.2	eqtlgen	1	0.868661454	0.335383911	2.24987752	-1.092479401	0.810875779
DHRS12	cont_UPDRS3_scaled	9	MaxLik	-0.18216099	0.174254964	0.29585179	NA	0.2	eqtlgen	1	0.83346715	0.592324461	1.172782042	-0.523700719	0.15937874
DHRS3	cont_UPDRS3_scaled	15	IVW	0.209390199	0.182499481	0.251238312	0.996604004	0.2	eqtlgen	1	1.232925991	0.862164851	1.763127431	-0.148308784	0.567089181
DHRS3	cont_UPDRS3_scaled	15	Egger	0.445470986	0.291917842	0.127006146	NA	0.2	eqtlgen	1	1.561225338	0.881008518	2.766629954	-0.126687985	1.017629956
DHRS3	cont_UPDRS3_scaled	15	MaxLik	0.2092002	0.184817981	0.257665724	NA	0.2	eqtlgen	1	1.232691758	0.858092787	1.770821285	-0.153043042	0.571443442
DHRS4	cont_UPDRS3_scaled	6	IVW	-0.014739968	0.163101238	0.927990714	0.996604004	0.2	eqtlgen	1	0.985368133	0.715754252	1.356541516	-0.334418395	0.304938458
DHRS4	cont_UPDRS3_scaled	6	Egger	-0.224170973	0.207119	0.279106208	NA	0.2	eqtlgen	1	0.799178485	0.532525651	1.199353026	-0.630124212	0.181782267
DHRS4	cont_UPDRS3_scaled	6	MaxLik	-0.01505688	0.164901963	0.927247807	NA	0.2	eqtlgen	1	0.985055908	0.713006511	1.360906426	-0.338264727	0.308150968
DHRS4L2	cont_UPDRS3_scaled	7	IVW	-0.015884378	0.053420053	0.766200383	0.996604004	0.2	eqtlgen	1	0.984241113	0.886399362	1.092882746	-0.120587682	0.088818927
DHRS4L2	cont_UPDRS3_scaled	7	Egger	-0.149959559	0.160272035	0.349450114	NA	0.2	eqtlgen	1	0.860742785	0.628705241	1.178418906	-0.464092748	0.16417363
DHRS4L2	cont_UPDRS3_scaled	7	MaxLik	-0.015986724	0.053572034	0.765386081	NA	0.2	eqtlgen	1	0.984140386	0.886044671	1.093096466	-0.120987911	0.089014463
DHRS7	cont_UPDRS3_scaled	4	IVW	-0.128910763	0.140826998	0.359990141	0.996604004	0.2	eqtlgen	1	0.879052406	0.66702238	1.158481567	-0.40493168	0.147110153
DHRS7	cont_UPDRS3_scaled	4	Egger	-0.202113189	0.766800465	0.792103649	NA	0.2	eqtlgen	1	0.817002447	0.181764734	3.672291017	-1.705042101	1.300815723
DHRS7	cont_UPDRS3_scaled	4	MaxLik	-0.129006988	0.14087947	0.359810643	NA	0.2	eqtlgen	1	0.878967823	0.66688961	1.158489234	-0.405130748	0.147116772
DHRS7B	cont_UPDRS3_scaled	5	IVW	-0.095138431	0.467208778	0.838641464	0.996604004	0.2	eqtlgen	1	0.909247058	0.363903107	2.271841584	-1.010867635	0.820590773
DHRS7B	cont_UPDRS3_scaled	5	Egger	1.215904921	0.874228444	0.164276368	NA	0.2	eqtlgen	1	3.373345293	0.60799852	18.71626013	-0.497582831	2.929392672
DHRS7B	cont_UPDRS3_scaled	5	MaxLik	-0.09870195	0.475737248	0.835641599	NA	0.2	eqtlgen	1	0.906012705	0.356597724	2.301918844	-1.031146956	0.833743055
DHRS9	cont_UPDRS3_scaled	11	IVW	-0.10708491	0.075869662	0.158117112	0.996604004	0.2	eqtlgen	1	0.898449382	0.774304983	1.042497866	-0.255789447	0.041619627
DHRS9	cont_UPDRS3_scaled	11	Egger	-0.013597922	0.162455244	0.93329291	NA	0.2	eqtlgen	1	0.986494112	0.717480004	1.356373177	-0.332010201	0.304814356
DHRS9	cont_UPDRS3_scaled	11	MaxLik	-0.107552028	0.076007908	0.157065262	NA	0.2	eqtlgen	1	0.898029798	0.773733694	1.042293394	-0.256527529	0.041423472
DKK3	cont_UPDRS3_scaled	27	IVW	-0.059995132	0.077425379	0.438412442	0.996604004	0.2	eqtlgen	3	0.941769118	0.809167875	1.096100202	-0.211748875	0.09175861
DKK3	cont_UPDRS3_scaled	27	Egger	0.272352913	0.117530237	0.020487352	NA	0.2	eqtlgen	3	1.313050312	1.042887854	1.653198967	0.041993648	0.502712179
DKK3	cont_UPDRS3_scaled	27	MaxLik	-0.060271376	0.077711069	0.437995306	NA	0.2	eqtlgen	3	0.941508996	0.808491534	1.096411221	-0.212585071	0.09204232
DLD	cont_UPDRS3_scaled	4	IVW	-0.253221187	0.272983724	0.353612275	0.996604004	0.2	eqtlgen	3	0.776296156	0.454630951	1.325549263	-0.788269286	0.281826911
DLD	cont_UPDRS3_scaled	4	Egger	0.218960393	0.600263296	0.715280178	NA	0.2	eqtlgen	3	1.244781973	0.383829948	4.036897505	-0.957555667	1.395476453
DLD	cont_UPDRS3_scaled	4	MaxLik	-0.257890602	0.275944922	0.350008533	NA	0.2	eqtlgen	3	0.772679757	0.449894284	1.327053996	-0.798742648	0.282961445
DMKN	cont_UPDRS3_scaled	6	IVW	0.009741241	0.223447388	0.965227051	0.997821185	0.2	eqtlgen	3	1.009788842	0.651670874	1.564706273	-0.428215639	0.447698121
DMKN	cont_UPDRS3_scaled	6	Egger	0.008856201	0.88919113	0.99205333	NA	0.2	eqtlgen	3	1.008895533	0.176584032	5.764225594	-1.733958415	1.751670816
DMKN	cont_UPDRS3_scaled	6	MaxLik	0.00972078	0.223756581	0.965347962	NA	0.2	eqtlgen	3	1.009768181	0.651262743	1.565622768	-0.428842119	0.44828368
DYRK1B	cont_UPDRS3_scaled	2	Inverse variance weighted	0.016412252	0.26946905	0.95143416	0.997821185	0.2	eqtlgen	1	1.016547673	0.599447377	1.723869702	-0.511747087	0.544571591
EBI3	cont_UPDRS3_scaled	2	Inverse variance weighted	0.290095817	0.496932317	0.559372847	0.996604004	0.2	eqtlgen	4	1.336555546	0.504649311	3.539845767	-0.683891525	1.264083158
DNAJA1	cont_UPDRS3_scaled	1	Wald ratio	-0.878758219	0.896527227	0.326997186	0.996604004	0.2	eqtlgen	2	0.415298301	0.071650755	2.407129952	-2.635951585	0.878435146
DNAJB11	cont_UPDRS3_scaled	2	Inverse variance weighted	-0.190148104	0.334463496	0.569684126	0.996604004	0.2	eqtlgen	4	0.826836667	0.429258251	1.592651676	-0.845696557	0.465400348
DNMT3B	cont_UPDRS3_scaled	1	Wald ratio	-0.363646763	0.570264242	0.523681252	0.996604004	0.2	eqtlgen	2	0.695136699	0.227327248	2.125636213	-1.481364678	0.754071152
DOT1L	cont_UPDRS3_scaled	1	Wald ratio	0.034078497	0.283987479	0.904483148	0.996604004	0.2	eqtlgen	2	1.034665822	0.593014184	1.805240737	-0.52253696	0.590693955
EHMT2	cont_UPDRS3_scaled	2	Inverse variance weighted	0.316946607	0.205866108	0.123663636	0.996604004	0.2	eqtlgen	2	1.372929265	0.917088807	2.055345949	-0.086550966	0.720444179
DMPK	cont_UPDRS3_scaled	5	IVW	0.059299448	0.115388151	0.607312957	0.996604004	0.2	eqtlgen	1	1.061092935	0.846316964	1.330374157	-0.166861328	0.285460224
DMPK	cont_UPDRS3_scaled	5	Egger	0.22784048	0.198521917	0.25109893	NA	0.2	eqtlgen	1	1.255884971	0.851068656	1.853254787	-0.161262477	0.616943438
DMPK	cont_UPDRS3_scaled	5	MaxLik	0.059477348	0.115587205	0.606855715	NA	0.2	eqtlgen	1	1.06128172	0.846137355	1.331130086	-0.167073575	0.28602827
DNASE1	cont_UPDRS3_scaled	12	IVW	-0.140731515	0.118682847	0.23570996	0.996604004	0.2	eqtlgen	3	0.868722519	0.688424314	1.096240791	-0.373349895	0.091886864
DNASE1	cont_UPDRS3_scaled	12	Egger	-0.151778891	0.15181353	0.317420942	NA	0.2	eqtlgen	3	0.859178232	0.63805333	1.156936575	-0.44933341	0.145775629
DNASE1	cont_UPDRS3_scaled	12	MaxLik	-0.148143872	0.121756933	0.223711467	NA	0.2	eqtlgen	3	0.862307044	0.679235444	1.094721198	-0.386787461	0.090499717
DNASE1L3	cont_UPDRS3_scaled	7	IVW	-0.024230237	0.081399755	0.765955304	0.996604004	0.2	eqtlgen	3	0.976060958	0.832124044	1.144895405	-0.183773758	0.135313283
DNASE1L3	cont_UPDRS3_scaled	7	Egger	-0.06714941	0.206905629	0.745528304	NA	0.2	eqtlgen	3	0.935055485	0.623326736	1.402681305	-0.472684442	0.338385623
DNASE1L3	cont_UPDRS3_scaled	7	MaxLik	-0.024015572	0.081573342	0.768448707	NA	0.2	eqtlgen	3	0.976270507	0.832019566	1.145530877	-0.183899321	0.135868178
DNMT1	cont_UPDRS3_scaled	14	IVW	-0.219503802	0.110015071	0.046019353	0.952766391	0.2	eqtlgen	1	0.802917105	0.647178366	0.996133232	-0.43513334	-0.003874264
DNMT1	cont_UPDRS3_scaled	14	Egger	-0.169171476	0.160159039	0.290844057	NA	0.2	eqtlgen	1	0.844364103	0.616878501	1.155739317	-0.483083194	0.144740241
DNMT1	cont_UPDRS3_scaled	14	MaxLik	-0.219852254	0.110802372	0.047235371	NA	0.2	eqtlgen	1	0.802637376	0.645955345	0.997323982	-0.437024903	-0.002679605
DNMT3A	cont_UPDRS3_scaled	10	IVW	-0.036351153	0.225587285	0.871983074	0.996604004	0.2	eqtlgen	1	0.964301617	0.619710881	1.50050231	-0.478502231	0.405799925
DNMT3A	cont_UPDRS3_scaled	10	Egger	-0.122709637	0.36620169	0.737559023	NA	0.2	eqtlgen	1	0.884520457	0.431509846	1.813113757	-0.84046495	0.595045675
DNMT3A	cont_UPDRS3_scaled	10	MaxLik	-0.050810315	0.228306826	0.823883603	NA	0.2	eqtlgen	1	0.950458941	0.607567685	1.486866766	-0.498291695	0.396671065
DNPEP	cont_UPDRS3_scaled	4	IVW	-0.113521427	0.138828443	0.413522713	0.996604004	0.2	eqtlgen	2	0.892685069	0.680025368	1.171848388	-0.385625176	0.158582321
DNPEP	cont_UPDRS3_scaled	4	Egger	0.001517702	0.878508763	0.998621584	NA	0.2	eqtlgen	2	1.001518855	0.17900179	5.603519475	-1.720359473	1.723394878
DNPEP	cont_UPDRS3_scaled	4	MaxLik	-0.113680992	0.138969236	0.413340107	NA	0.2	eqtlgen	2	0.892542639	0.679729269	1.171984787	-0.386060694	0.158698711
DPEP2	cont_UPDRS3_scaled	7	IVW	0.015034098	0.140090524	0.914537478	0.996604004	0.2	eqtlgen	2	1.015147679	0.771403783	1.335908422	-0.25954333	0.289611526
DPEP2	cont_UPDRS3_scaled	7	Egger	0.047186024	0.323588687	0.884062702	NA	0.2	eqtlgen	2	1.048317003	0.555966187	1.976682333	-0.587047802	0.68141985
DPEP2	cont_UPDRS3_scaled	7	MaxLik	0.016274495	0.141102324	0.908177023	NA	0.2	eqtlgen	2	1.016407646	0.77083105	1.340221703	-0.260286061	0.29283505
DPEP3	cont_UPDRS3_scaled	5	IVW	-0.071394907	0.107651673	0.507200581	0.996604004	0.2	eqtlgen	4	0.931094124	0.753977927	1.149816508	-0.282392186	0.139602372
DPEP3	cont_UPDRS3_scaled	5	Egger	-0.369074365	0.172044595	0.031934863	NA	0.2	eqtlgen	4	0.691373995	0.493475646	0.968635442	-0.706281771	-0.031866958
DPEP3	cont_UPDRS3_scaled	5	MaxLik	-0.071733981	0.107841704	0.505936339	NA	0.2	eqtlgen	4	0.930778467	0.753441636	1.149854897	-0.283103721	0.139635758
DPP4	cont_UPDRS3_scaled	6	IVW	-0.077012816	0.290167122	0.7906948	0.996604004	0.2	eqtlgen	1	0.925877987	0.524274239	1.635117624	-0.645740376	0.491714743
DPP4	cont_UPDRS3_scaled	6	Egger	-0.086647312	0.614974237	0.887952228	NA	0.2	eqtlgen	1	0.917000454	0.274721666	3.060879194	-1.291996817	1.118702193
DPP4	cont_UPDRS3_scaled	6	MaxLik	-0.078589894	0.292452334	0.788139627	NA	0.2	eqtlgen	1	0.924418957	0.52110878	1.639869526	-0.651796469	0.494616681
DPP7	cont_UPDRS3_scaled	9	IVW	-0.012416749	0.089779612	0.890001313	0.996604004	0.2	eqtlgen	2	0.987660021	0.828295927	1.177685758	-0.188384788	0.16355129
DPP7	cont_UPDRS3_scaled	9	Egger	-0.026375952	0.126777635	0.835190755	NA	0.2	eqtlgen	2	0.973968855	0.759678382	1.248706495	-0.274860117	0.222108212
DPP7	cont_UPDRS3_scaled	9	MaxLik	-0.012457489	0.090265838	0.890233387	NA	0.2	eqtlgen	2	0.987619785	0.827473223	1.178760607	-0.189378531	0.164463553
DPP8	cont_UPDRS3_scaled	6	IVW	0.042073023	0.187413522	0.822373715	0.996604004	0.2	eqtlgen	2	1.042970637	0.722341341	1.505919276	-0.32525748	0.409403527
DPP8	cont_UPDRS3_scaled	6	Egger	-0.077153203	0.360482627	0.830525596	NA	0.2	eqtlgen	2	0.925748015	0.45671343	1.87647074	-0.783699153	0.629392747
DPP8	cont_UPDRS3_scaled	6	MaxLik	0.042484409	0.188330193	0.821524445	NA	0.2	eqtlgen	2	1.043399789	0.721341383	1.509248111	-0.326642769	0.411611587
DPP9	cont_UPDRS3_scaled	10	IVW	0.268853726	0.16278402	0.098616574	0.996604004	0.2	eqtlgen	1	1.308463732	0.951036388	1.800222747	-0.050202955	0.587910406
DPP9	cont_UPDRS3_scaled	10	Egger	0.300025225	0.318637227	0.346403237	NA	0.2	eqtlgen	1	1.349892858	0.722886004	2.520744236	-0.32450374	0.92455419
DPP9	cont_UPDRS3_scaled	10	MaxLik	0.256033159	0.163550987	0.117474184	NA	0.2	eqtlgen	1	1.291795562	0.937511013	1.779963918	-0.064526774	0.576593093
DPYD	cont_UPDRS3_scaled	49	IVW	-0.035124047	0.085604928	0.681582935	0.996604004	0.2	eqtlgen	1	0.965485643	0.81635195	1.14186354	-0.202909706	0.132661612
DPYD	cont_UPDRS3_scaled	49	Egger	0.039260657	0.086181137	0.648706598	NA	0.2	eqtlgen	1	1.040041542	0.878398978	1.231429495	-0.129654372	0.208175685
DPYD	cont_UPDRS3_scaled	49	MaxLik	-0.035909122	0.086638056	0.678527845	NA	0.2	eqtlgen	1	0.964727962	0.814061216	1.143280164	-0.205719712	0.133901468
DRAXIN	cont_UPDRS3_scaled	9	IVW	-0.056554838	0.145756426	0.698009206	0.996604004	0.2	eqtlgen	3	0.94501466	0.710179565	1.257502683	-0.342237432	0.229127756
DRAXIN	cont_UPDRS3_scaled	9	Egger	-0.29103472	0.304223334	0.338744826	NA	0.2	eqtlgen	3	0.747489725	0.411760894	1.356954722	-0.887312454	0.305243014
DRAXIN	cont_UPDRS3_scaled	9	MaxLik	-0.059217647	0.147049456	0.687164777	NA	0.2	eqtlgen	3	0.942501614	0.706498231	1.257341143	-0.347434581	0.228999287
DRD4	cont_UPDRS3_scaled	6	IVW	-0.359053894	0.153244067	0.019128364	0.935887049	0.2	eqtlgen	1	0.698336714	0.517155196	0.942993845	-0.659412264	-0.058695523
DRD4	cont_UPDRS3_scaled	6	Egger	-0.454682326	0.237516812	0.055579742	NA	0.2	eqtlgen	1	0.634649548	0.398433258	1.010909708	-0.920215278	0.010850626
DRD4	cont_UPDRS3_scaled	6	MaxLik	-0.363256898	0.154698476	0.018866374	NA	0.2	eqtlgen	1	0.695407761	0.513520201	0.941719438	-0.666465911	-0.060047886
DSTYK	cont_UPDRS3_scaled	12	IVW	0.009634631	0.043427683	0.824427085	0.996604004	0.2	eqtlgen	1	1.009681193	0.927294912	1.099387151	-0.075483628	0.094752889
DSTYK	cont_UPDRS3_scaled	12	Egger	0.39475731	0.285540494	0.166820834	NA	0.2	eqtlgen	1	1.48402399	0.847976752	2.597155165	-0.164902058	0.954416679
DSTYK	cont_UPDRS3_scaled	12	MaxLik	0.011010487	0.043461566	0.800006662	NA	0.2	eqtlgen	1	1.011071326	0.928509949	1.100973906	-0.074174183	0.096195157
DUSP3	cont_UPDRS3_scaled	5	IVW	0.026262167	0.114236802	0.818175422	0.996604004	0.2	eqtlgen	2	1.026610056	0.820663627	1.284238966	-0.197641965	0.250166299
DUSP3	cont_UPDRS3_scaled	5	Egger	-0.106731741	0.130338531	0.412854335	NA	0.2	eqtlgen	2	0.898766743	0.696146425	1.160361714	-0.362195261	0.148731779
DUSP3	cont_UPDRS3_scaled	5	MaxLik	0.026401619	0.114526403	0.817680989	NA	0.2	eqtlgen	2	1.02675323	0.820312322	1.285147336	-0.198070131	0.25087337
DUT	cont_UPDRS3_scaled	3	IVW	0.239446429	0.12782992	0.061045715	0.952766391	0.2	eqtlgen	2	1.270545618	0.988961166	1.632304909	-0.011100214	0.489993071
DUT	cont_UPDRS3_scaled	3	Egger	-0.582968251	5.28573007	0.912178625	NA	0.2	eqtlgen	2	0.558238912	1.77E-05	17624.80715	-10.94299919	9.777062686
DUT	cont_UPDRS3_scaled	3	MaxLik	0.239523759	0.128245211	0.061803704	NA	0.2	eqtlgen	2	1.270643874	0.988232926	1.633760434	-0.011836854	0.490884372
DYRK1A	cont_UPDRS3_scaled	4	IVW	-0.052231843	0.290651007	0.857383077	0.996604004	0.2	eqtlgen	1	0.949108797	0.536919116	1.677734097	-0.621907818	0.517444131
DYRK1A	cont_UPDRS3_scaled	4	Egger	-0.136183493	0.538802306	0.800459672	NA	0.2	eqtlgen	1	0.872682487	0.303541781	2.508961765	-1.192236013	0.919869028
DYRK1A	cont_UPDRS3_scaled	4	MaxLik	-0.052773259	0.292192734	0.856672821	NA	0.2	eqtlgen	1	0.948595073	0.53500937	1.681900661	-0.625471018	0.5199245
DYRK4	cont_UPDRS3_scaled	15	IVW	0.082588152	0.11776593	0.483121615	0.996604004	0.2	eqtlgen	2	1.08609441	0.862230131	1.368081474	-0.148233071	0.313409374
DYRK4	cont_UPDRS3_scaled	15	Egger	0.00339783	0.177503796	0.984727589	NA	0.2	eqtlgen	2	1.00340361	0.708567743	1.420921025	-0.344509609	0.35130527
DYRK4	cont_UPDRS3_scaled	15	MaxLik	0.085472288	0.118356998	0.470198198	NA	0.2	eqtlgen	2	1.089231377	0.863719316	1.373623316	-0.146507428	0.317452005
EBPL	cont_UPDRS3_scaled	10	IVW	0.01289893	0.046972066	0.783617017	0.996604004	0.2	eqtlgen	1	1.01298248	0.923886251	1.110670824	-0.07916632	0.104964179
EBPL	cont_UPDRS3_scaled	10	Egger	-0.024111696	0.117827735	0.837857195	NA	0.2	eqtlgen	1	0.976176669	0.77487461	1.22977431	-0.255054056	0.206830665
EBPL	cont_UPDRS3_scaled	10	MaxLik	0.01339779	0.046999188	0.775594892	NA	0.2	eqtlgen	1	1.013487943	0.92429812	1.111284106	-0.078720619	0.105516199
ECE1	cont_UPDRS3_scaled	17	IVW	-0.143626327	0.091219556	0.115369025	0.996604004	0.2	eqtlgen	2	0.866211368	0.724396303	1.035789567	-0.322416657	0.035164003
ECE1	cont_UPDRS3_scaled	17	Egger	-0.102498559	0.107721034	0.341341221	NA	0.2	eqtlgen	2	0.90257945	0.730788065	1.11475502	-0.313631786	0.108634668
ECE1	cont_UPDRS3_scaled	17	MaxLik	-0.144305817	0.091621734	0.115252448	NA	0.2	eqtlgen	2	0.865622986	0.723333845	1.035902245	-0.323884414	0.035272781
ECM1	cont_UPDRS3_scaled	3	IVW	0.059434058	0.151100601	0.694067658	0.996604004	0.2	eqtlgen	4	1.061235779	0.789209774	1.427024114	-0.236723121	0.355591237
ECM1	cont_UPDRS3_scaled	3	Egger	0.021448246	0.239201064	0.928552492	NA	0.2	eqtlgen	4	1.021679913	0.639297194	1.632777139	-0.44738584	0.490282332
ECM1	cont_UPDRS3_scaled	3	MaxLik	0.059528768	0.151226219	0.693846461	NA	0.2	eqtlgen	4	1.061336293	0.789090216	1.4275107	-0.236874622	0.355932158
EDEM2	cont_UPDRS3_scaled	16	IVW	-0.016139574	0.078298893	0.836691128	0.996604004	0.2	eqtlgen	3	0.983989971	0.843997789	1.147202369	-0.169605404	0.137326256
EDEM2	cont_UPDRS3_scaled	16	Egger	-0.012075156	0.09589154	0.899791179	NA	0.2	eqtlgen	3	0.987997456	0.818712271	1.192285749	-0.200022574	0.175872262
EDEM2	cont_UPDRS3_scaled	16	MaxLik	-0.016836584	0.078679186	0.830554609	NA	0.2	eqtlgen	3	0.983304359	0.842781297	1.147257855	-0.171047789	0.137374621
EDN3	cont_UPDRS3_scaled	7	IVW	0.055938115	0.271559412	0.836799898	0.996604004	0.2	eqtlgen	4	1.057532236	0.621065746	1.800734363	-0.476318332	0.588194561
EDN3	cont_UPDRS3_scaled	7	Egger	-0.219502706	0.483222898	0.649650828	NA	0.2	eqtlgen	4	0.802917985	0.311417885	2.070135727	-1.166619586	0.727614174
EDN3	cont_UPDRS3_scaled	7	MaxLik	0.055016902	0.274257654	0.841009031	NA	0.2	eqtlgen	4	1.056558472	0.617221021	1.808615986	-0.482528101	0.592561904
EEF2	cont_UPDRS3_scaled	5	IVW	0.180721321	0.187150054	0.334219692	0.996604004	0.2	eqtlgen	1	1.198081253	0.830196561	1.72898655	-0.186092786	0.547535428
EEF2	cont_UPDRS3_scaled	5	Egger	0.038240085	1.108578406	0.972482665	NA	0.2	eqtlgen	1	1.038980646	0.118295022	9.125327239	-2.134573591	2.211053761
EEF2	cont_UPDRS3_scaled	5	MaxLik	0.181009321	0.187502736	0.334360045	NA	0.2	eqtlgen	1	1.198426349	0.829861846	1.7306805	-0.186496043	0.548514684
EFEMP2	cont_UPDRS3_scaled	5	IVW	-0.120143663	0.068161285	0.077961581	0.955141989	0.2	eqtlgen	3	0.886793028	0.775893678	1.013543346	-0.253739781	0.013452455
EFEMP2	cont_UPDRS3_scaled	5	Egger	-0.305585252	0.281080573	0.276957152	NA	0.2	eqtlgen	3	0.736692098	0.424644396	1.278046413	-0.856503175	0.245332672
EFEMP2	cont_UPDRS3_scaled	5	MaxLik	-0.12030415	0.068229723	0.07786305	NA	0.2	eqtlgen	3	0.886650721	0.775665114	1.013516641	-0.254034406	0.013426107
EFNA1	cont_UPDRS3_scaled	3	IVW	-0.57878314	0.312440499	0.063959974	0.952766391	0.2	eqtlgen	3	0.560580099	0.303866592	1.034171101	-1.191166517	0.033600237
EFNA1	cont_UPDRS3_scaled	3	Egger	-0.979780232	1.164946414	0.400318938	NA	0.2	eqtlgen	3	0.375393589	0.038270527	3.682215982	-3.263075203	1.30351474
EFNA1	cont_UPDRS3_scaled	3	MaxLik	-0.61368768	0.329028486	0.062160297	NA	0.2	eqtlgen	3	0.541350855	0.284056103	1.031700233	-1.258583513	0.031208153
EFNA5	cont_UPDRS3_scaled	5	IVW	0.723321154	0.467965475	0.122183791	0.996604004	0.2	eqtlgen	3	2.061267643	0.823747542	5.157920457	-0.193891178	1.640533486
EFNA5	cont_UPDRS3_scaled	5	Egger	0.753604555	1.891394339	0.690306893	NA	0.2	eqtlgen	3	2.124644629	0.052155359	86.5513137	-2.95352835	4.46073746
EFNA5	cont_UPDRS3_scaled	5	MaxLik	0.726014594	0.47186503	0.123900395	NA	0.2	eqtlgen	3	2.066827027	0.819680323	5.211512146	-0.198840865	1.650870053
EFTUD1	cont_UPDRS3_scaled	6	IVW	-0.092533052	0.232538087	0.690684414	0.996604004	0.2	eqtlgen	4	0.91161908	0.577927007	1.437983233	-0.548307703	0.3632416
EFTUD1	cont_UPDRS3_scaled	6	Egger	0.307224057	0.734112563	0.675583628	NA	0.2	eqtlgen	4	1.359645572	0.322505023	5.732115621	-1.131636567	1.746084681
EFTUD1	cont_UPDRS3_scaled	6	MaxLik	-0.093725358	0.234206265	0.68902176	NA	0.2	eqtlgen	4	0.910532799	0.575354079	1.440973493	-0.552769638	0.365318922
EFTUD2	cont_UPDRS3_scaled	14	IVW	0.133907294	0.072454538	0.064579768	0.952766391	0.2	eqtlgen	3	1.143286826	0.991929146	1.317740054	-0.0081036	0.275918189
EFTUD2	cont_UPDRS3_scaled	14	Egger	0.250336086	0.191127874	0.190269174	NA	0.2	eqtlgen	3	1.284457032	0.883137346	1.868146417	-0.124274546	0.624946718
EFTUD2	cont_UPDRS3_scaled	14	MaxLik	0.134052541	0.072655094	0.065029743	NA	0.2	eqtlgen	3	1.143452897	0.991683334	1.318449632	-0.008351442	0.276456525
EGF	cont_UPDRS3_scaled	5	IVW	-0.07907786	0.146263269	0.588745909	0.996604004	0.2	eqtlgen	3	0.923967982	0.693673516	1.230718503	-0.365753867	0.207598148
EGF	cont_UPDRS3_scaled	5	Egger	0.320100747	1.156495828	0.781945167	NA	0.2	eqtlgen	3	1.377266512	0.14275419	13.28761728	-1.946631077	2.58683257
EGF	cont_UPDRS3_scaled	5	MaxLik	-0.079266417	0.146487691	0.588429587	NA	0.2	eqtlgen	3	0.923793777	0.693237732	1.231027832	-0.366382291	0.207849456
EGLN1	cont_UPDRS3_scaled	4	IVW	0.138337087	0.13109338	0.29130822	0.996604004	0.2	eqtlgen	1	1.148362583	0.888157721	1.484800044	-0.118605938	0.395280113
EGLN1	cont_UPDRS3_scaled	4	Egger	0.015140545	0.198978639	0.939346454	NA	0.2	eqtlgen	1	1.015255744	0.687387165	1.499510434	-0.374857587	0.405138677
EGLN1	cont_UPDRS3_scaled	4	MaxLik	0.138939266	0.131467935	0.290589149	NA	0.2	eqtlgen	1	1.149054312	0.888040539	1.486785516	-0.118737885	0.396616418
EGLN2	cont_UPDRS3_scaled	9	IVW	-0.051707428	0.059082786	0.381481904	0.996604004	0.2	eqtlgen	1	0.949606654	0.845768424	1.066193503	-0.167509688	0.064094831
EGLN2	cont_UPDRS3_scaled	9	Egger	0.04338193	0.113724888	0.702859113	NA	0.2	eqtlgen	1	1.044336682	0.835672198	1.305103973	-0.17951885	0.26628271
EGLN2	cont_UPDRS3_scaled	9	MaxLik	-0.05200291	0.059232191	0.379970779	NA	0.2	eqtlgen	1	0.949326104	0.84527099	1.06619068	-0.168098005	0.064092184
EGLN3	cont_UPDRS3_scaled	28	IVW	-0.008692086	0.177857775	0.961022105	0.997821185	0.2	eqtlgen	1	0.991345581	0.699567267	1.404819961	-0.357293325	0.339909153
EGLN3	cont_UPDRS3_scaled	28	Egger	0.093842449	0.207897663	0.651710143	NA	0.2	eqtlgen	1	1.09838668	0.730784276	1.650902106	-0.313636971	0.501321869
EGLN3	cont_UPDRS3_scaled	28	MaxLik	0.062937926	0.182082814	0.72960163	NA	0.2	eqtlgen	1	1.064960731	0.745317938	1.521687995	-0.293944389	0.419820242
EHMT1	cont_UPDRS3_scaled	23	IVW	0.046348181	0.166680942	0.780962259	0.996604004	0.2	eqtlgen	2	1.047439045	0.755521933	1.45214653	-0.280346467	0.373042828
EHMT1	cont_UPDRS3_scaled	23	Egger	0.015138006	0.176427514	0.931623038	NA	0.2	eqtlgen	2	1.015253166	0.718449458	1.434671542	-0.33065992	0.360935933
EHMT1	cont_UPDRS3_scaled	23	MaxLik	0.09624225	0.170259796	0.571892147	NA	0.2	eqtlgen	2	1.101025755	0.788622954	1.537182892	-0.23746695	0.429951451
EIF2AK1	cont_UPDRS3_scaled	9	IVW	-0.000392672	0.120876177	0.997408039	0.999516026	0.2	eqtlgen	2	0.999607405	0.788746755	1.266838764	-0.237309979	0.236524635
EIF2AK1	cont_UPDRS3_scaled	9	Egger	0.290820354	0.473769659	0.539318848	NA	0.2	eqtlgen	2	1.337524282	0.528470561	3.385186112	-0.637768177	1.219408886
EIF2AK1	cont_UPDRS3_scaled	9	MaxLik	-0.001223212	0.121037441	0.991936664	NA	0.2	eqtlgen	2	0.998777536	0.787842882	1.266187191	-0.238456597	0.236010173
EIF2AK2	cont_UPDRS3_scaled	8	IVW	-0.0722025	0.140033646	0.606128063	0.996604004	0.2	eqtlgen	2	0.930342483	0.707039712	1.224170468	-0.346668445	0.202263446
EIF2AK2	cont_UPDRS3_scaled	8	Egger	0.222322847	0.184905271	0.229223776	NA	0.2	eqtlgen	2	1.24897454	0.869278706	1.794519286	-0.140091485	0.584737179
EIF2AK2	cont_UPDRS3_scaled	8	MaxLik	-0.085495091	0.140794026	0.543694822	NA	0.2	eqtlgen	2	0.918057649	0.696664465	1.209807432	-0.361451382	0.1904612
EIF2AK3	cont_UPDRS3_scaled	4	IVW	0.42219965	0.311536086	0.175347764	0.996604004	0.2	eqtlgen	2	1.525313024	0.828274152	2.808948961	-0.188411077	1.032810378
EIF2AK3	cont_UPDRS3_scaled	4	Egger	-1.408664392	1.370288385	0.303947105	NA	0.2	eqtlgen	2	0.244469581	0.016665249	3.5862276	-4.094429627	1.277100842
EIF2AK3	cont_UPDRS3_scaled	4	MaxLik	0.431012617	0.314138911	0.170049534	NA	0.2	eqtlgen	2	1.538814964	0.831353944	2.848307283	-0.184699649	1.046724882
EIF4H	cont_UPDRS3_scaled	1	Wald ratio	-0.392716141	0.337404008	0.244450587	0.996604004	0.2	eqtlgen	2	0.675220388	0.348531036	1.308126179	-1.054027997	0.268595715
EMC10	cont_UPDRS3_scaled	2	Inverse variance weighted	-0.243598551	0.334072531	0.4658924	0.996604004	0.2	eqtlgen	4	0.783802227	0.407228546	1.508602324	-0.898380712	0.411183609
ENHO	cont_UPDRS3_scaled	1	Wald ratio	-0.108465871	0.542329355	0.841480581	0.996604004	0.2	eqtlgen	4	0.897209515	0.309922998	2.5973707	-1.171431406	0.954499664
ESAM	cont_UPDRS3_scaled	1	Wald ratio	0.409417314	0.464287676	0.377875138	0.996604004	0.2	eqtlgen	3	1.505940039	0.606175015	3.741255157	-0.50058653	1.319421159
ERBB2IP	cont_UPDRS3_scaled	1	Wald ratio	-0.738857287	0.797496754	0.354201475	0.996604004	0.2	eqtlgen	4	0.477659431	0.100063437	2.280138875	-2.301950925	0.824236351
ENPEP	cont_UPDRS3_scaled	1	Wald ratio	-0.433964194	0.658947799	0.510171015	0.996604004	0.2	eqtlgen	2	0.647935455	0.178083653	2.357433419	-1.72550188	0.857573493
EMILIN1	cont_UPDRS3_scaled	1	Wald ratio	0.801921828	0.651225109	0.218171443	0.996604004	0.2	eqtlgen	4	2.229822148	0.622208903	7.991056997	-0.474479385	2.078323041
ELAVL1	cont_UPDRS3_scaled	1	Wald ratio	0.209551252	0.792149786	0.791367789	0.996604004	0.2	eqtlgen	2	1.233124573	0.261045037	5.825033977	-1.343062329	1.762164832
EIF2AK4	cont_UPDRS3_scaled	18	IVW	0.121208749	0.162862935	0.456732636	0.996604004	0.2	eqtlgen	1	1.128860536	0.820367718	1.553359649	-0.198002603	0.440420101
EIF2AK4	cont_UPDRS3_scaled	18	Egger	0.220638814	0.185319889	0.233817106	NA	0.2	eqtlgen	1	1.246872996	0.867111099	1.792956254	-0.142588168	0.583865796
EIF2AK4	cont_UPDRS3_scaled	18	MaxLik	0.13358759	0.165580439	0.419791141	NA	0.2	eqtlgen	1	1.142921371	0.826173839	1.581107025	-0.190950069	0.45812525
EIF4E	cont_UPDRS3_scaled	11	IVW	-0.312611413	0.188638624	0.097479598	0.996604004	0.2	eqtlgen	1	0.731534122	0.50543132	1.058783164	-0.682343116	0.05712029
EIF4E	cont_UPDRS3_scaled	11	Egger	-0.109060373	0.209374361	0.602445525	NA	0.2	eqtlgen	1	0.896676281	0.59485707	1.351632843	-0.519434121	0.301313375
EIF4E	cont_UPDRS3_scaled	11	MaxLik	-0.342503445	0.190697804	0.072486019	NA	0.2	eqtlgen	1	0.709990673	0.488570675	1.03175811	-0.716271141	0.03126425
ELANE	cont_UPDRS3_scaled	5	IVW	-0.459599624	0.242241455	0.057791126	0.952766391	0.2	eqtlgen	1	0.631536447	0.392824286	1.015309637	-0.934392876	0.015193627
ELANE	cont_UPDRS3_scaled	5	Egger	-1.502919948	0.855568582	0.078980396	NA	0.2	eqtlgen	1	0.222479582	0.041592544	1.190048989	-3.179834369	0.173994473
ELANE	cont_UPDRS3_scaled	5	MaxLik	-0.468823707	0.24470189	0.055378161	NA	0.2	eqtlgen	1	0.625737887	0.387345038	1.010850441	-0.948439411	0.010791997
ELOVL6	cont_UPDRS3_scaled	15	IVW	0.046564065	0.189581949	0.805980708	0.996604004	0.2	eqtlgen	2	1.047665195	0.722515392	1.519140455	-0.325016555	0.418144685
ELOVL6	cont_UPDRS3_scaled	15	Egger	0.055350989	0.369649672	0.880970501	NA	0.2	eqtlgen	2	1.056911514	0.512137381	2.181176361	-0.669162368	0.779864346
ELOVL6	cont_UPDRS3_scaled	15	MaxLik	0.048756383	0.190621319	0.798123706	NA	0.2	eqtlgen	2	1.049964531	0.722627501	1.525579243	-0.324861402	0.422374169
EMID1	cont_UPDRS3_scaled	4	IVW	0.02721016	0.299051704	0.92750201	0.996604004	0.2	eqtlgen	4	1.027583737	0.57181991	1.846609951	-0.558931179	0.613351499
EMID1	cont_UPDRS3_scaled	4	Egger	0.021680247	2.545499448	0.993204428	NA	0.2	eqtlgen	4	1.021916971	0.006960537	150.0335845	-4.967498672	5.010859165
EMID1	cont_UPDRS3_scaled	4	MaxLik	0.027220332	0.29912893	0.927493656	NA	0.2	eqtlgen	4	1.02759419	0.57173918	1.846908269	-0.559072371	0.613513035
EMILIN2	cont_UPDRS3_scaled	11	IVW	0.300780693	0.172572128	0.081346295	0.955141989	0.2	eqtlgen	3	1.350913044	0.963232293	1.89462715	-0.037460679	0.639022064
EMILIN2	cont_UPDRS3_scaled	11	Egger	0.463230203	0.383131779	0.226638899	NA	0.2	eqtlgen	3	1.589199138	0.749980492	3.367492792	-0.287708084	1.214168489
EMILIN2	cont_UPDRS3_scaled	11	MaxLik	0.337972242	0.173759245	0.051767699	NA	0.2	eqtlgen	3	1.402101584	0.997407488	1.970998689	-0.002595878	0.678540363
EMR2	cont_UPDRS3_scaled	23	IVW	-0.012902293	0.031400376	0.68114871	0.996604004	0.2	eqtlgen	4	0.987180585	0.928256643	1.049844906	-0.07444703	0.048642444
EMR2	cont_UPDRS3_scaled	23	Egger	-0.014245766	0.054846685	0.795065905	NA	0.2	eqtlgen	4	0.985855224	0.885373871	1.097740237	-0.12174527	0.093253737
EMR2	cont_UPDRS3_scaled	23	MaxLik	-0.01297908	0.031409919	0.679448382	NA	0.2	eqtlgen	4	0.987104785	0.928168006	1.049783928	-0.074542521	0.04858436
EMR3	cont_UPDRS3_scaled	19	IVW	-0.08983566	0.081117373	0.268087563	0.996604004	0.2	eqtlgen	4	0.914081393	0.779715857	1.071601642	-0.248825712	0.069154391
EMR3	cont_UPDRS3_scaled	19	Egger	0.06272632	0.190387265	0.741802738	NA	0.2	eqtlgen	4	1.064735402	0.733129648	1.546331511	-0.31043272	0.435885359
EMR3	cont_UPDRS3_scaled	19	MaxLik	-0.065904184	0.081421843	0.418275607	NA	0.2	eqtlgen	4	0.936220565	0.798124246	1.098211149	-0.225490997	0.093682628
ENC1	cont_UPDRS3_scaled	10	IVW	-0.02759234	0.058037927	0.634488271	0.996604004	0.2	eqtlgen	4	0.972784852	0.868188279	1.089982887	-0.141346676	0.086161996
ENC1	cont_UPDRS3_scaled	10	Egger	-0.009144652	0.058381939	0.875532553	NA	0.2	eqtlgen	4	0.990897033	0.883756901	1.111026039	-0.123573253	0.105283948
ENC1	cont_UPDRS3_scaled	10	MaxLik	-0.028702062	0.058068196	0.621107056	NA	0.2	eqtlgen	4	0.971705929	0.867173917	1.088838576	-0.142515726	0.085111602
ENDOU	cont_UPDRS3_scaled	3	IVW	-0.166602149	0.25018108	0.50545824	0.996604004	0.2	eqtlgen	4	0.84653634	0.518426475	1.382305514	-0.656957065	0.323752768
ENDOU	cont_UPDRS3_scaled	3	Egger	0.013816633	1.672620969	0.993409175	NA	0.2	eqtlgen	4	1.013912524	0.038215256	26.90073829	-3.264520466	3.292153732
ENDOU	cont_UPDRS3_scaled	3	MaxLik	-0.167247155	0.250662797	0.504631812	NA	0.2	eqtlgen	4	0.845990494	0.51760326	1.382719106	-0.658546238	0.324051927
ENG	cont_UPDRS3_scaled	7	IVW	0.00856383	0.086602989	0.921228725	0.996604004	0.2	eqtlgen	1	1.008600604	0.851140529	1.195190622	-0.16117803	0.178305689
ENG	cont_UPDRS3_scaled	7	Egger	-0.047888813	0.188610108	0.799569921	NA	0.2	eqtlgen	1	0.953239769	0.658648926	1.37959089	-0.417564625	0.321786999
ENG	cont_UPDRS3_scaled	7	MaxLik	0.008568324	0.086701178	0.921276485	NA	0.2	eqtlgen	1	1.008605137	0.850980569	1.19542603	-0.161365984	0.178502632
ENGASE	cont_UPDRS3_scaled	9	IVW	-0.012449914	0.060017145	0.835666803	0.996604004	0.2	eqtlgen	2	0.987627266	0.878022097	1.110914656	-0.130083518	0.10518369
ENGASE	cont_UPDRS3_scaled	9	Egger	-0.008450324	0.084045959	0.919912384	NA	0.2	eqtlgen	2	0.991585279	0.840985884	1.169153235	-0.173180404	0.156279756
ENGASE	cont_UPDRS3_scaled	9	MaxLik	-0.011720527	0.060049371	0.845250847	NA	0.2	eqtlgen	2	0.98834789	0.878607251	1.111795459	-0.129417294	0.105976239
ENPP1	cont_UPDRS3_scaled	3	IVW	0.348985598	0.493977186	0.479888937	0.996604004	0.2	eqtlgen	2	1.417628773	0.53836975	3.732883096	-0.619209687	1.317180883
ENPP1	cont_UPDRS3_scaled	3	Egger	0.57807809	4.30313423	0.893134636	NA	0.2	eqtlgen	2	1.782609122	0.000387395	8202.720783	-7.856065001	9.012221181
ENPP1	cont_UPDRS3_scaled	3	MaxLik	0.349620534	0.496319557	0.481167351	NA	0.2	eqtlgen	2	1.418529163	0.536244107	3.752442146	-0.623165798	1.322406867
ENPP2	cont_UPDRS3_scaled	15	IVW	-0.12742053	0.140258853	0.363631576	0.996604004	0.2	eqtlgen	2	0.880363375	0.668761435	1.158918012	-0.402327882	0.147486822
ENPP2	cont_UPDRS3_scaled	15	Egger	-0.26126716	0.234344848	0.26490043	NA	0.2	eqtlgen	2	0.770075159	0.486468532	1.21902181	-0.720583061	0.198048742
ENPP2	cont_UPDRS3_scaled	15	MaxLik	-0.127156711	0.140861827	0.366682349	NA	0.2	eqtlgen	2	0.880595663	0.668147787	1.160594612	-0.403245892	0.14893247
ENPP3	cont_UPDRS3_scaled	11	IVW	-0.159151546	0.163278504	0.329696973	0.996604004	0.2	eqtlgen	3	0.8528671	0.619292604	1.174537345	-0.479177414	0.160874321
ENPP3	cont_UPDRS3_scaled	11	Egger	-0.153276521	0.169309239	0.365303765	NA	0.2	eqtlgen	3	0.857892464	0.6156217	1.195506072	-0.485122628	0.178569587
ENPP3	cont_UPDRS3_scaled	11	MaxLik	-0.172563142	0.164560534	0.294348361	NA	0.2	eqtlgen	3	0.841505153	0.609508863	1.161805783	-0.495101789	0.149975505
ENPP5	cont_UPDRS3_scaled	6	IVW	-0.246689025	0.208614129	0.23700201	0.996604004	0.2	eqtlgen	4	0.781383646	0.519144654	1.176089166	-0.655572719	0.162194668
ENPP5	cont_UPDRS3_scaled	6	Egger	-0.28327603	0.644798298	0.660426042	NA	0.2	eqtlgen	4	0.753311822	0.212868496	2.665865137	-1.547080694	0.980528634
ENPP5	cont_UPDRS3_scaled	6	MaxLik	-0.249232522	0.210554623	0.236533692	NA	0.2	eqtlgen	4	0.779398725	0.515860147	1.17757182	-0.661919584	0.163454539
ENTPD1	cont_UPDRS3_scaled	21	IVW	0.021157147	0.058556124	0.717864733	0.996604004	0.2	eqtlgen	4	1.021382546	0.910635241	1.145598435	-0.093612856	0.135927151
ENTPD1	cont_UPDRS3_scaled	21	Egger	0.132543328	0.078340472	0.090667275	NA	0.2	eqtlgen	4	1.141728483	0.97921505	1.331213128	-0.021003998	0.286090653
ENTPD1	cont_UPDRS3_scaled	21	MaxLik	0.02846873	0.058813757	0.628351213	NA	0.2	eqtlgen	4	1.028877838	0.916854734	1.154588143	-0.086806233	0.143743694
ENTPD6	cont_UPDRS3_scaled	9	IVW	0.169371214	0.120807606	0.160917844	0.996604004	0.2	eqtlgen	3	1.184559782	0.934810265	1.501033877	-0.067411695	0.406154122
ENTPD6	cont_UPDRS3_scaled	9	Egger	0.17208074	0.319773386	0.590484954	NA	0.2	eqtlgen	3	1.18777373	0.634654136	2.222953187	-0.454675096	0.798836576
ENTPD6	cont_UPDRS3_scaled	9	MaxLik	0.169417058	0.121350166	0.162684158	NA	0.2	eqtlgen	3	1.184614089	0.933859512	1.502699842	-0.068429268	0.407263385
EP300	cont_UPDRS3_scaled	15	IVW	-0.050166529	0.133934097	0.707986761	0.996604004	0.2	eqtlgen	2	0.95107103	0.731485881	1.236573565	-0.312677359	0.212344301
EP300	cont_UPDRS3_scaled	15	Egger	-0.834197435	0.496763823	0.09310067	NA	0.2	eqtlgen	2	0.434222834	0.164005629	1.149652425	-1.807854528	0.139459658
EP300	cont_UPDRS3_scaled	15	MaxLik	-0.016073981	0.135207889	0.905367687	NA	0.2	eqtlgen	2	0.984054516	0.754966846	1.282656709	-0.281081444	0.248933481
EPAS1	cont_UPDRS3_scaled	18	IVW	-0.096792623	0.168465457	0.565592485	0.996604004	0.2	eqtlgen	2	0.907744232	0.652473392	1.26288612	-0.426984919	0.233399673
EPAS1	cont_UPDRS3_scaled	18	Egger	0.112131839	0.302607119	0.710970831	NA	0.2	eqtlgen	2	1.118660334	0.618178447	2.024336094	-0.480978114	0.705241792
EPAS1	cont_UPDRS3_scaled	18	MaxLik	-0.081582146	0.16927816	0.629847605	NA	0.2	eqtlgen	2	0.921656996	0.661419272	1.284286161	-0.41336734	0.250203047
EPDR1	cont_UPDRS3_scaled	37	IVW	0.065286465	0.049450944	0.186759291	0.996604004	0.2	eqtlgen	3	1.067464771	0.968857839	1.176107569	-0.031637387	0.162210316
EPDR1	cont_UPDRS3_scaled	37	Egger	0.038055848	0.055920519	0.496166014	NA	0.2	eqtlgen	3	1.038789246	0.930951248	1.159118804	-0.071548368	0.147660065
EPDR1	cont_UPDRS3_scaled	37	MaxLik	0.064788925	0.049637404	0.191809767	NA	0.2	eqtlgen	3	1.066933798	0.968022075	1.175952241	-0.032500387	0.162078237
EPHA1	cont_UPDRS3_scaled	13	IVW	-0.057139712	0.082852694	0.49041165	0.996604004	0.2	eqtlgen	1	0.944462108	0.802895274	1.110990066	-0.219530992	0.105251569
EPHA1	cont_UPDRS3_scaled	13	Egger	-0.047960542	0.082451146	0.560779314	NA	0.2	eqtlgen	1	0.953171397	0.810937098	1.120352878	-0.209564788	0.113643705
EPHA1	cont_UPDRS3_scaled	13	MaxLik	-0.049440462	0.083348712	0.553063322	NA	0.2	eqtlgen	1	0.951761822	0.808314601	1.120665846	-0.212803938	0.113923014
EPHA10	cont_UPDRS3_scaled	3	IVW	0.583113948	0.495086662	0.238875643	0.996604004	0.2	eqtlgen	1	1.791608729	0.67891733	4.727912654	-0.387255911	1.553483806
EPHA10	cont_UPDRS3_scaled	3	Egger	-1.128163626	2.760678737	0.682793272	NA	0.2	eqtlgen	1	0.323627011	0.001445798	72.44058426	-6.53909395	4.282766698
EPHA10	cont_UPDRS3_scaled	3	MaxLik	0.655585293	0.533871556	0.219453281	NA	0.2	eqtlgen	1	1.926269619	0.676513445	5.48476113	-0.390802957	1.701973543
EPHA4	cont_UPDRS3_scaled	35	IVW	0.085709043	0.05321227	0.107244966	0.996604004	0.2	eqtlgen	1	1.089489287	0.981584666	1.209255756	-0.018587007	0.190005093
EPHA4	cont_UPDRS3_scaled	35	Egger	0.132734379	0.088502489	0.133671059	NA	0.2	eqtlgen	1	1.141946633	0.96008784	1.35825292	-0.040730499	0.306199256
EPHA4	cont_UPDRS3_scaled	35	MaxLik	0.083498324	0.053233374	0.116756706	NA	0.2	eqtlgen	1	1.087083393	0.979376544	1.206635294	-0.020839089	0.187835737
EPHB1	cont_UPDRS3_scaled	63	IVW	-0.04807926	0.073846759	0.515002609	0.996604004	0.2	eqtlgen	1	0.953058245	0.824631295	1.101486232	-0.192818908	0.096660388
EPHB1	cont_UPDRS3_scaled	63	Egger	-0.052908282	0.076696228	0.490293533	NA	0.2	eqtlgen	1	0.948467	0.816088162	1.102319201	-0.203232889	0.097416325
EPHB1	cont_UPDRS3_scaled	63	MaxLik	-0.035815212	0.074506262	0.630729235	NA	0.2	eqtlgen	1	0.964818564	0.833728486	1.116520398	-0.181847486	0.110217062
EPHB2	cont_UPDRS3_scaled	7	IVW	0.166181334	0.182133864	0.361551265	0.996604004	0.2	eqtlgen	1	1.1807872	0.826296972	1.687357521	-0.190801039	0.523163708
EPHB2	cont_UPDRS3_scaled	7	Egger	0.127557876	0.174297147	0.464265348	NA	0.2	eqtlgen	1	1.136050616	0.807296287	1.598683189	-0.214064531	0.469180283
EPHB2	cont_UPDRS3_scaled	7	MaxLik	0.170758164	0.18324642	0.351414087	NA	0.2	eqtlgen	1	1.186203847	0.828279335	1.698798348	-0.18840482	0.529921147
EPHB3	cont_UPDRS3_scaled	4	IVW	-0.06841359	0.410024642	0.867486198	0.996604004	0.2	eqtlgen	1	0.933874153	0.418088608	2.085971529	-0.872061887	0.735234708
EPHB3	cont_UPDRS3_scaled	4	Egger	-0.442177901	0.481131078	0.358075526	NA	0.2	eqtlgen	1	0.6426353	0.250275038	1.650105149	-1.385194814	0.500839012
EPHB3	cont_UPDRS3_scaled	4	MaxLik	-0.070212973	0.415471106	0.865799754	NA	0.2	eqtlgen	1	0.932195266	0.412905576	2.104568367	-0.884536341	0.744110395
EPHB4	cont_UPDRS3_scaled	17	IVW	-0.005218905	0.045992543	0.909655679	0.996604004	0.2	eqtlgen	1	0.994794689	0.909041719	1.088637027	-0.09536429	0.08492648
EPHB4	cont_UPDRS3_scaled	17	Egger	-0.0229524	0.044932138	0.60947453	NA	0.2	eqtlgen	1	0.977309003	0.894921397	1.067281317	-0.111019389	0.06511459
EPHB4	cont_UPDRS3_scaled	17	MaxLik	-0.005211559	0.046101892	0.90999539	NA	0.2	eqtlgen	1	0.994801998	0.908853588	1.088878372	-0.095571267	0.08514815
EPHB6	cont_UPDRS3_scaled	4	IVW	-0.036126951	0.124399738	0.771502452	0.996604004	0.2	eqtlgen	1	0.964517839	0.755821201	1.230839596	-0.279950437	0.207696535
EPHB6	cont_UPDRS3_scaled	4	Egger	-0.075794059	0.262573452	0.772842724	NA	0.2	eqtlgen	1	0.927007096	0.554084528	1.550922489	-0.590438026	0.438849908
EPHB6	cont_UPDRS3_scaled	4	MaxLik	-0.03621793	0.124581068	0.771267184	NA	0.2	eqtlgen	1	0.964430093	0.755483889	1.231165108	-0.280396823	0.207960964
EPHX1	cont_UPDRS3_scaled	8	IVW	-0.038870533	0.216010037	0.857193541	0.996604004	0.2	eqtlgen	1	0.961875232	0.629864725	1.468893122	-0.462250205	0.384509139
EPHX1	cont_UPDRS3_scaled	8	Egger	-0.821357433	0.631103942	0.193100561	NA	0.2	eqtlgen	1	0.439834204	0.127668125	1.515289171	-2.058321159	0.415606293
EPHX1	cont_UPDRS3_scaled	8	MaxLik	-0.039712274	0.218746783	0.855940211	NA	0.2	eqtlgen	1	0.961065923	0.625968036	1.475550914	-0.46845597	0.389031421
EPHX2	cont_UPDRS3_scaled	13	IVW	-0.016151286	0.04701506	0.731196542	0.996604004	0.2	eqtlgen	1	0.983978447	0.897357628	1.078960666	-0.108300803	0.075998232
EPHX2	cont_UPDRS3_scaled	13	Egger	-0.035752184	0.093342465	0.70170372	NA	0.2	eqtlgen	1	0.964879377	0.803560007	1.158584553	-0.218703415	0.147199047
EPHX2	cont_UPDRS3_scaled	13	MaxLik	-0.015304405	0.047024443	0.744835686	NA	0.2	eqtlgen	1	0.984812112	0.898101388	1.079894664	-0.107472313	0.076863503
EPOR	cont_UPDRS3_scaled	3	IVW	0.007193229	0.388160336	0.985214776	0.999392027	0.2	eqtlgen	1	1.007219162	0.470668605	2.15542407	-0.753601031	0.767987488
EPOR	cont_UPDRS3_scaled	3	Egger	0.087749498	1.561177203	0.955176695	NA	0.2	eqtlgen	1	1.091714612	0.051192726	23.28144789	-2.972157819	3.147656815
EPOR	cont_UPDRS3_scaled	3	MaxLik	0.007230695	0.388814566	0.985162779	NA	0.2	eqtlgen	1	1.0072569	0.470083071	2.158270581	-0.754845854	0.769307244
ERAP1	cont_UPDRS3_scaled	10	IVW	-0.168663259	0.106320217	0.112655281	0.996604004	0.2	eqtlgen	2	0.844793332	0.685881172	1.040523931	-0.377050884	0.039724366
ERAP1	cont_UPDRS3_scaled	10	Egger	-0.307986198	0.249181418	0.2164616	NA	0.2	eqtlgen	2	0.734925461	0.450957681	1.197707583	-0.796381778	0.180409382
ERAP1	cont_UPDRS3_scaled	10	MaxLik	-0.16902645	0.107162924	0.11473001	NA	0.2	eqtlgen	2	0.844486566	0.684500584	1.041865526	-0.379065781	0.041012881
ERAP2	cont_UPDRS3_scaled	19	IVW	-0.04049874	0.029580385	0.170965539	0.996604004	0.2	eqtlgen	2	0.960310375	0.906217174	1.017632463	-0.098476295	0.017478815
ERAP2	cont_UPDRS3_scaled	19	Egger	0.026343819	0.047806788	0.581600993	NA	0.2	eqtlgen	2	1.026693885	0.934860943	1.127547729	-0.067357485	0.120045123
ERAP2	cont_UPDRS3_scaled	19	MaxLik	-0.039843962	0.02961127	0.178442047	NA	0.2	eqtlgen	2	0.96093937	0.906755848	1.018360649	-0.097882052	0.018194128
ERBB2	cont_UPDRS3_scaled	3	IVW	-0.474542405	0.27256132	0.081675125	0.955141989	0.2	eqtlgen	1	0.622169693	0.364669946	1.06149446	-1.008762592	0.059677783
ERBB2	cont_UPDRS3_scaled	3	Egger	-0.629945104	2.238800917	0.778421936	NA	0.2	eqtlgen	1	0.532621039	0.006617783	42.86710269	-5.017994902	3.758104695
ERBB2	cont_UPDRS3_scaled	3	MaxLik	-0.474859813	0.275965026	0.085300807	NA	0.2	eqtlgen	1	0.621972243	0.362130272	1.068260514	-1.015751264	0.066031638
ERBB3	cont_UPDRS3_scaled	4	IVW	0.065295228	0.142340113	0.646430351	0.996604004	0.2	eqtlgen	1	1.067474126	0.807597576	1.410976263	-0.213691394	0.34428185
ERBB3	cont_UPDRS3_scaled	4	Egger	0.109817276	0.438312743	0.802165539	NA	0.2	eqtlgen	1	1.116074119	0.472708812	2.635071332	-0.7492757	0.968910253
ERBB3	cont_UPDRS3_scaled	4	MaxLik	0.065485716	0.142574442	0.646012327	NA	0.2	eqtlgen	1	1.067677487	0.807380526	1.411893376	-0.213960191	0.344931623
ERCC5	cont_UPDRS3_scaled	10	IVW	0.02592196	0.141549429	0.854695945	0.996604004	0.2	eqtlgen	2	1.026260856	0.777621854	1.354400393	-0.251514922	0.303358842
ERCC5	cont_UPDRS3_scaled	10	Egger	0.018210382	0.154459629	0.906148986	NA	0.2	eqtlgen	2	1.018377202	0.752367415	1.378438388	-0.284530491	0.320951255
ERCC5	cont_UPDRS3_scaled	10	MaxLik	0.0271098	0.142421133	0.849035217	NA	0.2	eqtlgen	2	1.027480614	0.777217054	1.358328935	-0.252035619	0.30625522
EREG	cont_UPDRS3_scaled	4	IVW	0.149207222	0.209729789	0.476820301	0.996604004	0.2	eqtlgen	1	1.160913531	0.769616327	1.75115857	-0.261863165	0.560277609
EREG	cont_UPDRS3_scaled	4	Egger	0.979696275	1.792808458	0.584750479	NA	0.2	eqtlgen	1	2.663647104	0.079324495	89.44293756	-2.534208302	4.493600853
EREG	cont_UPDRS3_scaled	4	MaxLik	0.150102529	0.210534681	0.475871325	NA	0.2	eqtlgen	1	1.16195337	0.769091412	1.755494358	-0.262545446	0.562750503
ERN1	cont_UPDRS3_scaled	18	IVW	-0.00403899	0.117324423	0.972537588	0.997821185	0.2	eqtlgen	1	0.995969155	0.791365884	1.253471471	-0.23399486	0.225916879
ERN1	cont_UPDRS3_scaled	18	Egger	0.00611609	0.181777343	0.973159399	NA	0.2	eqtlgen	1	1.006134831	0.704570062	1.436773081	-0.350167503	0.362399683
ERN1	cont_UPDRS3_scaled	18	MaxLik	-0.003369552	0.117950124	0.977209451	NA	0.2	eqtlgen	1	0.996636118	0.790925266	1.255850071	-0.234551796	0.227812691
ERO1L	cont_UPDRS3_scaled	15	IVW	-0.146776054	0.038901658	0.000161295	0.301241891	0.2	eqtlgen	4	0.86348733	0.800096203	0.931900897	-0.223023304	-0.070528804
ERO1L	cont_UPDRS3_scaled	15	Egger	-0.138035136	0.048770184	0.004650174	NA	0.2	eqtlgen	4	0.871068085	0.791658873	0.958442626	-0.233624696	-0.042445577
ERO1L	cont_UPDRS3_scaled	15	MaxLik	-0.144579925	0.038975195	0.000207639	NA	0.2	eqtlgen	4	0.865385744	0.801739684	0.934084342	-0.220971307	-0.068188543
ERP29	cont_UPDRS3_scaled	3	IVW	0.258319189	0.218241776	0.236556517	0.996604004	0.2	eqtlgen	3	1.294752024	0.844141883	1.985901703	-0.169434691	0.686073069
ERP29	cont_UPDRS3_scaled	3	Egger	0.417710947	1.111709499	0.707112057	NA	0.2	eqtlgen	3	1.51848169	0.171831717	13.41886518	-1.761239672	2.596661566
ERP29	cont_UPDRS3_scaled	3	MaxLik	0.258516069	0.219090973	0.238020692	NA	0.2	eqtlgen	3	1.295006959	0.842903973	1.989601519	-0.170902239	0.687934377
ERP44	cont_UPDRS3_scaled	6	IVW	0.420393575	0.360774141	0.243916121	0.996604004	0.2	eqtlgen	3	1.52256068	0.750719094	3.087960655	-0.28672374	1.127510891
ERP44	cont_UPDRS3_scaled	6	Egger	1.085556218	0.786286964	0.167398683	NA	0.2	eqtlgen	3	2.961086371	0.634088826	13.82776693	-0.455566231	2.626678667
ERP44	cont_UPDRS3_scaled	6	MaxLik	0.435360885	0.369977635	0.239306416	NA	0.2	eqtlgen	3	1.545520713	0.748416769	3.191583053	-0.289795279	1.160517049
EVI2B	cont_UPDRS3_scaled	2	Inverse variance weighted	-0.489937735	0.283485692	0.083941145	0.965518405	0.2	eqtlgen	4	0.61266454	0.35149152	1.067900126	-1.045569692	0.065694221
F12	cont_UPDRS3_scaled	2	Inverse variance weighted	-0.246898352	0.285787638	0.387630502	0.996604004	0.2	eqtlgen	3	0.781220099	0.44617585	1.367857187	-0.807042121	0.313245418
F7	cont_UPDRS3_scaled	2	Inverse variance weighted	0.696164195	0.362773166	0.054983466	0.952766391	0.2	eqtlgen	1	2.00604314	0.985238819	4.084501141	-0.014871211	1.407199601
FCGR1A	cont_UPDRS3_scaled	2	Inverse variance weighted	0.078107169	0.131020512	0.551078641	0.996604004	0.2	eqtlgen	1	1.081238528	0.836362594	1.397810904	-0.178693035	0.334907373
FAU	cont_UPDRS3_scaled	1	Wald ratio	0.246185799	0.266057299	0.354804053	0.996604004	0.2	eqtlgen	2	1.279137214	0.759354532	2.154714225	-0.275286506	0.767658105
FASLG	cont_UPDRS3_scaled	1	Wald ratio	-0.532251604	0.669077209	0.426322116	0.996604004	0.2	eqtlgen	4	0.587281155	0.158239917	2.179596408	-1.843642934	0.779139726
FAM3C	cont_UPDRS3_scaled	2	Inverse variance weighted	0.233618699	0.135770862	0.085308248	0.96646225	0.2	eqtlgen	3	1.263162755	0.96803001	1.648275497	-0.03249219	0.499729588
FABP5	cont_UPDRS3_scaled	1	Wald ratio	0.19947343	0.17814055	0.262818996	0.996604004	0.2	eqtlgen	2	1.220759774	0.860981685	1.730878197	-0.149682047	0.548628908
FABP3	cont_UPDRS3_scaled	2	Inverse variance weighted	-0.016171083	0.360799842	0.964250708	0.997821185	0.2	eqtlgen	2	0.983958967	0.48512981	1.995703476	-0.723338774	0.690996608
F10	cont_UPDRS3_scaled	2	Inverse variance weighted	0.065290191	0.574227594	0.909474903	0.996604004	0.2	eqtlgen	1	1.06746875	0.346387949	3.289633876	-1.060195892	1.190776275
ESR1	cont_UPDRS3_scaled	10	IVW	0.209175616	0.166462564	0.208901217	0.996604004	0.2	eqtlgen	1	1.232661455	0.889504236	1.708203514	-0.117091009	0.535442242
ESR1	cont_UPDRS3_scaled	10	Egger	0.313073977	0.319751593	0.327522548	NA	0.2	eqtlgen	1	1.3676227	0.730782687	2.559436454	-0.313639145	0.939787099
ESR1	cont_UPDRS3_scaled	10	MaxLik	0.211884962	0.168179152	0.207713916	NA	0.2	eqtlgen	1	1.23600569	0.888921653	1.718610475	-0.117746176	0.541516101
ESR2	cont_UPDRS3_scaled	14	IVW	0.127731556	0.129713488	0.324761282	0.996604004	0.2	eqtlgen	1	1.136247943	0.881168088	1.465168118	-0.12650688	0.381969992
ESR2	cont_UPDRS3_scaled	14	Egger	0.128543182	0.214695151	0.549356819	NA	0.2	eqtlgen	1	1.137170525	0.746574913	1.732119283	-0.292259314	0.549345678
ESR2	cont_UPDRS3_scaled	14	MaxLik	0.128022078	0.130187324	0.325426241	NA	0.2	eqtlgen	1	1.136578096	0.880605908	1.466955599	-0.127145076	0.383189232
EXTL2	cont_UPDRS3_scaled	6	IVW	0.075351972	0.100524036	0.453500718	0.996604004	0.2	eqtlgen	3	1.078263602	0.885435966	1.313084673	-0.121675138	0.272379082
EXTL2	cont_UPDRS3_scaled	6	Egger	-0.008227667	0.439704967	0.985071022	NA	0.2	eqtlgen	3	0.991806087	0.418930852	2.348070832	-0.870049403	0.853594069
EXTL2	cont_UPDRS3_scaled	6	MaxLik	0.075534367	0.100609891	0.452794205	NA	0.2	eqtlgen	3	1.07846029	0.885448467	1.313545216	-0.12166102	0.272729754
EZH2	cont_UPDRS3_scaled	8	IVW	0.001563993	0.324477665	0.996154186	0.999516026	0.2	eqtlgen	2	1.001565216	0.530247059	1.891821681	-0.634412232	0.637540217
EZH2	cont_UPDRS3_scaled	8	Egger	0.942597857	0.580624745	0.10449964	NA	0.2	eqtlgen	2	2.566640531	0.822483676	8.009452109	-0.195426643	2.080622358
EZH2	cont_UPDRS3_scaled	8	MaxLik	0.00251548	0.328475954	0.993889834	NA	0.2	eqtlgen	2	1.002518646	0.526608764	1.908520528	-0.64129739	0.646328349
F11R	cont_UPDRS3_scaled	4	IVW	-0.000467496	0.266662032	0.998601198	0.999516026	0.2	eqtlgen	4	0.999532614	0.592665524	1.685715475	-0.523125079	0.522190088
F11R	cont_UPDRS3_scaled	4	Egger	-1.953176886	0.873599702	0.025366175	NA	0.2	eqtlgen	4	0.1418228	0.025593105	0.78590334	-3.665432302	-0.240921471
F11R	cont_UPDRS3_scaled	4	MaxLik	-0.000453722	0.269490649	0.99865666	NA	0.2	eqtlgen	4	0.999546381	0.589396944	1.695110533	-0.528655394	0.52774795
F13A1	cont_UPDRS3_scaled	37	IVW	0.086730838	0.075115191	0.248238786	0.996604004	0.2	eqtlgen	2	1.090603091	0.941298535	1.263589666	-0.060494936	0.233956612
F13A1	cont_UPDRS3_scaled	37	Egger	0.042917779	0.122939006	0.727015626	NA	0.2	eqtlgen	2	1.043852065	0.820334847	1.328271179	-0.198042672	0.283878231
F13A1	cont_UPDRS3_scaled	37	MaxLik	0.101143431	0.075413581	0.179860968	NA	0.2	eqtlgen	2	1.106435328	0.954404982	1.282683093	-0.046667188	0.248954051
F2R	cont_UPDRS3_scaled	10	IVW	0.050725401	0.089255801	0.569821163	0.996604004	0.2	eqtlgen	1	1.052033967	0.88318908	1.253158006	-0.124215968	0.22566677
F2R	cont_UPDRS3_scaled	10	Egger	0.04245589	0.137753651	0.757928967	NA	0.2	eqtlgen	1	1.043370032	0.796489553	1.366773763	-0.227541265	0.312453045
F2R	cont_UPDRS3_scaled	10	MaxLik	0.054169907	0.089284196	0.544041206	NA	0.2	eqtlgen	1	1.055663952	0.886187154	1.257551946	-0.120827116	0.229166931
F2RL1	cont_UPDRS3_scaled	8	IVW	-0.005900988	0.043451376	0.891974089	0.996604004	0.2	eqtlgen	2	0.994116388	0.912957742	1.082489746	-0.091065684	0.079263708
F2RL1	cont_UPDRS3_scaled	8	Egger	-0.027119849	0.03159319	0.390667182	NA	0.2	eqtlgen	2	0.973244593	0.914806693	1.035415508	-0.089042501	0.034802803
F2RL1	cont_UPDRS3_scaled	8	MaxLik	-0.005149726	0.043494906	0.905752025	NA	0.2	eqtlgen	2	0.994863512	0.913565922	1.083395717	-0.090399742	0.080100291
F2RL3	cont_UPDRS3_scaled	5	IVW	0.553752196	0.225562494	0.014089106	0.935887049	0.2	eqtlgen	2	1.739768739	1.118121123	2.707037012	0.111649708	0.995854683
F2RL3	cont_UPDRS3_scaled	5	Egger	0.636875292	0.81295922	0.433390062	NA	0.2	eqtlgen	2	1.890564179	0.384225838	9.302427268	-0.956524779	2.230275363
F2RL3	cont_UPDRS3_scaled	5	MaxLik	0.564092321	0.227791973	0.013273392	NA	0.2	eqtlgen	2	1.757851494	1.124816662	2.747151585	0.117620055	1.010564588
F5	cont_UPDRS3_scaled	20	IVW	0.025280757	0.046340549	0.5853802	0.996604004	0.2	eqtlgen	1	1.025603025	0.93655529	1.123117424	-0.06554672	0.116108233
F5	cont_UPDRS3_scaled	20	Egger	0.013947965	0.061123223	0.81949527	NA	0.2	eqtlgen	1	1.014045692	0.899556376	1.143106416	-0.105853553	0.133749483
F5	cont_UPDRS3_scaled	20	MaxLik	0.024992453	0.046401593	0.590154638	NA	0.2	eqtlgen	1	1.025307382	0.9361733	1.122928018	-0.06595467	0.115939576
FAAH	cont_UPDRS3_scaled	13	IVW	0.073580294	0.068961244	0.285980695	0.996604004	0.2	eqtlgen	1	1.076354958	0.940274201	1.232129942	-0.061583743	0.208744332
FAAH	cont_UPDRS3_scaled	13	Egger	0.081412113	0.080693302	0.313018791	NA	0.2	eqtlgen	1	1.084817872	0.926124356	1.270703882	-0.07674676	0.239570985
FAAH	cont_UPDRS3_scaled	13	MaxLik	0.074396135	0.069106059	0.281681305	NA	0.2	eqtlgen	1	1.077233451	0.940774562	1.233485634	-0.06105174	0.20984401
FAM19A1	cont_UPDRS3_scaled	52	IVW	-0.026861423	0.041963769	0.522101166	0.996604004	0.2	eqtlgen	4	0.973496136	0.896631414	1.056950171	-0.109110411	0.055387564
FAM19A1	cont_UPDRS3_scaled	52	Egger	-0.018290377	0.050451177	0.716951393	NA	0.2	eqtlgen	4	0.981875877	0.889429812	1.083930655	-0.117174683	0.080593929
FAM19A1	cont_UPDRS3_scaled	52	MaxLik	-0.02364793	0.042058308	0.573935234	NA	0.2	eqtlgen	4	0.976629491	0.899350706	1.060548635	-0.106082214	0.058786354
FAM20A	cont_UPDRS3_scaled	7	IVW	0.188364615	0.272983159	0.490179824	0.996604004	0.2	eqtlgen	4	1.207273625	0.707029862	2.061454096	-0.346682376	0.723411606
FAM20A	cont_UPDRS3_scaled	7	Egger	0.304512711	0.499062534	0.541749566	NA	0.2	eqtlgen	4	1.355964095	0.509844319	3.606274616	-0.673649856	1.282675277
FAM20A	cont_UPDRS3_scaled	7	MaxLik	0.195589412	0.276516356	0.479358959	NA	0.2	eqtlgen	4	1.216027517	0.707241812	2.09083074	-0.346382646	0.73756147
FAM20C	cont_UPDRS3_scaled	10	IVW	-0.095049838	0.194243603	0.624605843	0.996604004	0.2	eqtlgen	4	0.909327614	0.621408067	1.330650107	-0.4757673	0.285667625
FAM20C	cont_UPDRS3_scaled	10	Egger	-0.337184097	0.434473093	0.437704171	NA	0.2	eqtlgen	4	0.713777423	0.304601364	1.672606461	-1.18875136	0.514383165
FAM20C	cont_UPDRS3_scaled	10	MaxLik	-0.096871903	0.196083596	0.621282385	NA	0.2	eqtlgen	4	0.907672269	0.618043924	1.333026531	-0.48119575	0.287451944
FAM3B	cont_UPDRS3_scaled	25	IVW	0.069828917	0.032638558	0.032398362	0.952766391	0.2	eqtlgen	3	1.072324709	1.005874532	1.143164724	0.005857344	0.13380049
FAM3B	cont_UPDRS3_scaled	25	Egger	0.07496937	0.035379474	0.034089836	NA	0.2	eqtlgen	3	1.077851136	1.005641454	1.155245805	0.005625601	0.14431314
FAM3B	cont_UPDRS3_scaled	25	MaxLik	0.069865097	0.032662659	0.032436489	NA	0.2	eqtlgen	3	1.072363506	1.005863408	1.143260089	0.005846285	0.133883908
FARS2	cont_UPDRS3_scaled	24	IVW	-0.048492482	0.069443461	0.484988586	0.996604004	0.2	eqtlgen	2	0.952664502	0.831435407	1.091569646	-0.184601666	0.087616703
FARS2	cont_UPDRS3_scaled	24	Egger	-0.052301202	0.080847855	0.517690863	NA	0.2	eqtlgen	2	0.94904297	0.809966009	1.112000442	-0.210762997	0.106160593
FARS2	cont_UPDRS3_scaled	24	MaxLik	-0.050990757	0.069973508	0.466175907	NA	0.2	eqtlgen	2	0.950287454	0.828499675	1.089977789	-0.188138834	0.086157319
FAS	cont_UPDRS3_scaled	12	IVW	-0.009981914	0.064805397	0.877586825	0.996604004	0.2	eqtlgen	3	0.99006774	0.871969798	1.124160644	-0.137000492	0.117036663
FAS	cont_UPDRS3_scaled	12	Egger	-0.04881877	0.106787756	0.647558203	NA	0.2	eqtlgen	3	0.952353709	0.772500384	1.174080435	-0.258122773	0.160485232
FAS	cont_UPDRS3_scaled	12	MaxLik	-0.009770377	0.064893336	0.880322377	NA	0.2	eqtlgen	3	0.990277198	0.872003959	1.12459229	-0.136961315	0.117420561
FASN	cont_UPDRS3_scaled	11	IVW	0.11828741	0.0699382	0.090776974	0.982960781	0.2	eqtlgen	1	1.125567564	0.981383997	1.29093438	-0.018791461	0.255366282
FASN	cont_UPDRS3_scaled	11	Egger	0.136059139	0.109322033	0.213289124	NA	0.2	eqtlgen	1	1.14574965	0.924768313	1.419536377	-0.078212045	0.350330323
FASN	cont_UPDRS3_scaled	11	MaxLik	0.119328339	0.070224694	0.089274699	NA	0.2	eqtlgen	1	1.12673981	0.981854585	1.293004706	-0.018312062	0.256968739
FAT4	cont_UPDRS3_scaled	3	IVW	0.198316077	0.391994716	0.612916196	0.996604004	0.2	eqtlgen	4	1.219347741	0.565529077	2.629058298	-0.569993566	0.96662572
FAT4	cont_UPDRS3_scaled	3	Egger	0.297616201	1.48873119	0.841548895	NA	0.2	eqtlgen	4	1.346644848	0.072781249	24.91647754	-2.62029693	3.215529333
FAT4	cont_UPDRS3_scaled	3	MaxLik	0.201849282	0.396957265	0.611108899	NA	0.2	eqtlgen	4	1.223663566	0.562037358	2.664151237	-0.576186958	0.979885522
FBLN5	cont_UPDRS3_scaled	34	IVW	-0.062014082	0.03762619	0.099319295	0.996604004	0.2	eqtlgen	3	0.939869651	0.873050904	1.011802355	-0.135761415	0.011733251
FBLN5	cont_UPDRS3_scaled	34	Egger	-0.062509617	0.051115491	0.221363903	NA	0.2	eqtlgen	3	0.939404029	0.849849521	1.038395513	-0.16269598	0.037676746
FBLN5	cont_UPDRS3_scaled	34	MaxLik	-0.058904537	0.037638684	0.117582928	NA	0.2	eqtlgen	3	0.942796767	0.875748476	1.014978351	-0.132676357	0.014867283
FBLN7	cont_UPDRS3_scaled	6	IVW	-0.30864558	0.17538487	0.078438544	0.955141989	0.2	eqtlgen	4	0.734441024	0.520794408	1.035732353	-0.652399925	0.035108764
FBLN7	cont_UPDRS3_scaled	6	Egger	-0.208212349	0.292321694	0.476296802	NA	0.2	eqtlgen	4	0.812034584	0.457873255	1.440136891	-0.781162869	0.364738172
FBLN7	cont_UPDRS3_scaled	6	MaxLik	-0.31042507	0.176537071	0.078677272	NA	0.2	eqtlgen	4	0.733135256	0.518695782	1.036228406	-0.656437729	0.035587588
FBN1	cont_UPDRS3_scaled	10	IVW	-0.065250017	0.15060331	0.664827695	0.996604004	0.2	eqtlgen	3	0.93683321	0.697374643	1.258515021	-0.360432504	0.229932471
FBN1	cont_UPDRS3_scaled	10	Egger	-0.063786912	0.30612529	0.834941137	NA	0.2	eqtlgen	3	0.938204899	0.514894898	1.709530303	-0.66379248	0.536218656
FBN1	cont_UPDRS3_scaled	10	MaxLik	-0.060151804	0.151080704	0.690524395	NA	0.2	eqtlgen	3	0.941621581	0.70028353	1.266131737	-0.356269984	0.235966376
FBN2	cont_UPDRS3_scaled	36	IVW	0.011085947	0.034625794	0.748843688	0.996604004	0.2	eqtlgen	3	1.011147624	0.944801328	1.082152922	-0.056780608	0.078952503
FBN2	cont_UPDRS3_scaled	36	Egger	0.010693999	0.040412266	0.791300211	NA	0.2	eqtlgen	3	1.010751384	0.933780347	1.094067104	-0.068514043	0.08990204
FBN2	cont_UPDRS3_scaled	36	MaxLik	0.015752739	0.034697717	0.649829339	NA	0.2	eqtlgen	3	1.015877467	0.949087021	1.087368182	-0.052254787	0.083760264
FBP1	cont_UPDRS3_scaled	5	IVW	0.11111445	0.150322765	0.459802276	0.996604004	0.2	eqtlgen	2	1.1175228	0.832336752	1.500423001	-0.18351817	0.405747069
FBP1	cont_UPDRS3_scaled	5	Egger	-0.200861359	0.325410643	0.537066518	NA	0.2	eqtlgen	2	0.818025836	0.432286715	1.547968617	-0.838666219	0.436943501
FBP1	cont_UPDRS3_scaled	5	MaxLik	0.111467382	0.150645615	0.459341777	NA	0.2	eqtlgen	2	1.117917279	0.832103853	1.501902723	-0.183798023	0.406732786
FCAR	cont_UPDRS3_scaled	9	IVW	0.041175759	0.078962203	0.602045234	0.996604004	0.2	eqtlgen	3	1.042035236	0.892623714	1.216455956	-0.11359016	0.195941677
FCAR	cont_UPDRS3_scaled	9	Egger	0.026347874	0.109089209	0.809147513	NA	0.2	eqtlgen	3	1.026698048	0.829056497	1.271456029	-0.187466975	0.240162723
FCAR	cont_UPDRS3_scaled	9	MaxLik	0.041717879	0.079310776	0.598884608	NA	0.2	eqtlgen	3	1.042600298	0.892497789	1.217947422	-0.113731243	0.197167001
FCER1A	cont_UPDRS3_scaled	8	IVW	0.044378383	0.090464033	0.623734972	0.996604004	0.2	eqtlgen	3	1.045377833	0.875525394	1.248181745	-0.132931122	0.221687888
FCER1A	cont_UPDRS3_scaled	8	Egger	-0.084019769	0.309629601	0.786117441	NA	0.2	eqtlgen	3	0.91941308	0.501127968	1.686835433	-0.690893786	0.522854249
FCER1A	cont_UPDRS3_scaled	8	MaxLik	0.044622765	0.090724707	0.622826804	NA	0.2	eqtlgen	3	1.045633336	0.875292065	1.249124855	-0.13319766	0.22244319
FCER2	cont_UPDRS3_scaled	13	IVW	-0.066117015	0.094270971	0.48308416	0.996604004	0.2	eqtlgen	1	0.93602133	0.778109423	1.125980361	-0.250888118	0.118654089
FCER2	cont_UPDRS3_scaled	13	Egger	-0.012674685	0.147171219	0.931369409	NA	0.2	eqtlgen	1	0.987405301	0.739981366	1.317559161	-0.301130274	0.275780905
FCER2	cont_UPDRS3_scaled	13	MaxLik	-0.064613831	0.094928906	0.496089843	NA	0.2	eqtlgen	1	0.9374294	0.778275669	1.129129323	-0.250674487	0.121446825
FCGBP	cont_UPDRS3_scaled	28	IVW	-0.008938518	0.054092935	0.868752148	0.996604004	0.2	eqtlgen	4	0.991101312	0.891401202	1.10195253	-0.11496067	0.097083634
FCGBP	cont_UPDRS3_scaled	28	Egger	0.012381169	0.057955552	0.830833922	NA	0.2	eqtlgen	4	1.012458133	0.90374168	1.134252735	-0.101211712	0.125974051
FCGBP	cont_UPDRS3_scaled	28	MaxLik	-0.011674718	0.054262222	0.829647483	NA	0.2	eqtlgen	4	0.988393167	0.88867057	1.099306183	-0.118028674	0.094679238
FCGR2A	cont_UPDRS3_scaled	5	IVW	0.082152714	0.281327698	0.770272964	0.996604004	0.2	eqtlgen	3	1.085621587	0.625471462	1.884297368	-0.469249574	0.633555003
FCGR2A	cont_UPDRS3_scaled	5	Egger	0.129668614	0.819305544	0.874246811	NA	0.2	eqtlgen	3	1.138451054	0.228511155	5.671805402	-1.476170252	1.73550748
FCGR2A	cont_UPDRS3_scaled	5	MaxLik	0.084527618	0.285196284	0.766936835	NA	0.2	eqtlgen	3	1.088202898	0.622222771	1.903153665	-0.474457097	0.643512334
FCGR2B	cont_UPDRS3_scaled	18	IVW	-0.009608214	0.069548316	0.890120577	0.996604004	0.2	eqtlgen	1	0.990437798	0.864224322	1.135083805	-0.145922912	0.126706485
FCGR2B	cont_UPDRS3_scaled	18	Egger	0.098882484	0.066628743	0.137787306	NA	0.2	eqtlgen	1	1.103936561	0.968787632	1.257939192	-0.031709853	0.22947482
FCGR2B	cont_UPDRS3_scaled	18	MaxLik	0.009199623	0.070152276	0.895666209	NA	0.2	eqtlgen	1	1.00924207	0.879590485	1.15800429	-0.128298838	0.146698084
FCGR2C	cont_UPDRS3_scaled	7	IVW	-0.03440037	0.060156066	0.567422213	0.996604004	0.2	eqtlgen	3	0.966184596	0.858725248	1.087091216	-0.152306259	0.08350552
FCGR2C	cont_UPDRS3_scaled	7	Egger	-0.15155239	0.092381122	0.10089864	NA	0.2	eqtlgen	3	0.859372859	0.717043057	1.029954481	-0.332619388	0.029514608
FCGR2C	cont_UPDRS3_scaled	7	MaxLik	-0.034610867	0.060338988	0.566233763	NA	0.2	eqtlgen	3	0.965981238	0.858236752	1.08725215	-0.152875283	0.08365355
FCGR3A	cont_UPDRS3_scaled	4	IVW	-0.434801617	0.280360221	0.120933387	0.996604004	0.2	eqtlgen	1	0.647393086	0.373697867	1.121541879	-0.984307651	0.114704416
FCGR3A	cont_UPDRS3_scaled	4	Egger	-0.375179807	0.375335708	0.317511562	NA	0.2	eqtlgen	1	0.687165711	0.329282974	1.43401497	-1.110837795	0.360478182
FCGR3A	cont_UPDRS3_scaled	4	MaxLik	-0.44377389	0.283881987	0.117997636	NA	0.2	eqtlgen	1	0.641610479	0.367812278	1.119223124	-1.000182586	0.112634805
FCGR3B	cont_UPDRS3_scaled	6	IVW	-0.151628772	0.193360556	0.432936651	0.996604004	0.2	eqtlgen	4	0.859307221	0.588242818	1.255279075	-0.530615461	0.227357918
FCGR3B	cont_UPDRS3_scaled	6	Egger	-0.3412436	0.246223412	0.16577425	NA	0.2	eqtlgen	4	0.710885715	0.438742987	1.151832657	-0.823841488	0.141354288
FCGR3B	cont_UPDRS3_scaled	6	MaxLik	-0.153610948	0.194885872	0.430574015	NA	0.2	eqtlgen	4	0.857605609	0.585325453	1.256544333	-0.535587257	0.22836536
FCGRT	cont_UPDRS3_scaled	6	IVW	0.122208716	0.093077763	0.189191591	0.996604004	0.2	eqtlgen	3	1.129989924	0.941553884	1.356138241	-0.0602237	0.304641132
FCGRT	cont_UPDRS3_scaled	6	Egger	-0.057652479	0.205368174	0.778919469	NA	0.2	eqtlgen	3	0.943977942	0.631173748	1.411805161	-0.460174101	0.344869142
FCGRT	cont_UPDRS3_scaled	6	MaxLik	0.122733319	0.093367836	0.188673319	NA	0.2	eqtlgen	3	1.130582876	0.941512515	1.357621507	-0.060267639	0.305734276
FCN1	cont_UPDRS3_scaled	10	IVW	0.103922235	0.047818255	0.0297596	0.952766391	0.2	eqtlgen	4	1.10951417	1.010250636	1.218530976	0.010198455	0.197646015
FCN1	cont_UPDRS3_scaled	10	Egger	0.093921217	0.202177942	0.64225568	NA	0.2	eqtlgen	4	1.098473201	0.739081153	1.632626362	-0.30234755	0.490189983
FCN1	cont_UPDRS3_scaled	10	MaxLik	0.104127833	0.047841519	0.029516695	NA	0.2	eqtlgen	4	1.109742307	1.010412291	1.218837102	0.010358457	0.197897209
FCRL1	cont_UPDRS3_scaled	4	IVW	0.372691763	0.322854902	0.248351366	0.996604004	0.2	eqtlgen	3	1.451636822	0.770971519	2.73323905	-0.260103846	1.005487371
FCRL1	cont_UPDRS3_scaled	4	Egger	-0.612113704	0.599386502	0.307143723	NA	0.2	eqtlgen	3	0.542203599	0.167476666	1.755377336	-1.786911247	0.56268384
FCRL1	cont_UPDRS3_scaled	4	MaxLik	0.379697136	0.326695633	0.245139975	NA	0.2	eqtlgen	3	1.461841783	0.770568824	2.773251828	-0.260626305	1.020020577
FLRT1	cont_UPDRS3_scaled	1	Wald ratio	0.271292549	0.553810996	0.624229527	0.996604004	0.2	eqtlgen	4	1.311658738	0.443003768	3.883598221	-0.814177003	1.3567621
FNDC5	cont_UPDRS3_scaled	2	Inverse variance weighted	-0.028695915	0.343365067	0.933396245	0.996604004	0.2	eqtlgen	4	0.971711903	0.495746067	1.904652574	-0.701691446	0.644299616
FMOD	cont_UPDRS3_scaled	1	Wald ratio	0.080189777	1.128002856	0.943326089	0.997821185	0.2	eqtlgen	4	1.08349267	0.118754633	9.885562655	-2.130695822	2.291075375
FKBP4	cont_UPDRS3_scaled	1	Wald ratio	0.225731528	0.667917946	0.735391099	0.996604004	0.2	eqtlgen	1	1.25323916	0.338447043	4.640632639	-1.083387646	1.534850702
FGF9	cont_UPDRS3_scaled	1	Wald ratio	0.080999365	1.015298971	0.936413161	0.996604004	0.2	eqtlgen	3	1.084370208	0.148230525	7.932635673	-1.908986618	2.070985348
FOLR2	cont_UPDRS3_scaled	2	Inverse variance weighted	0.206982436	0.475908021	0.663619705	0.996604004	0.2	eqtlgen	2	1.229960968	0.483938578	3.126024773	-0.725797285	1.139762157
FKBP7	cont_UPDRS3_scaled	1	Wald ratio	0.528938578	0.556063633	0.341492955	0.996604004	0.2	eqtlgen	4	1.697129981	0.570668874	5.047147838	-0.560946143	1.618823299
FKBP2	cont_UPDRS3_scaled	2	Inverse variance weighted	0.414847112	0.343941559	0.227757415	0.996604004	0.2	eqtlgen	2	1.51413923	0.771608222	2.971219775	-0.259278342	1.088972567
FGFBP3	cont_UPDRS3_scaled	1	Wald ratio	0.169215365	0.39204352	0.666014762	0.996604004	0.2	eqtlgen	4	1.184375185	0.54925639	2.553897605	-0.599189934	0.937620665
FGFR4	cont_UPDRS3_scaled	2	Inverse variance weighted	0.083151003	0.21515146	0.699143736	0.996604004	0.2	eqtlgen	1	1.086705892	0.71280609	1.656733454	-0.338545859	0.504847865
FKBP1B	cont_UPDRS3_scaled	2	Inverse variance weighted	0.313758883	0.310741072	0.312633455	0.996604004	0.2	eqtlgen	1	1.368559714	0.744313012	2.516354893	-0.295293617	0.922811384
FGL2	cont_UPDRS3_scaled	2	Inverse variance weighted	-0.236879492	0.249330805	0.342081221	0.996604004	0.2	eqtlgen	4	0.789086373	0.484049614	1.286350174	-0.72556787	0.251808885
FCRL2	cont_UPDRS3_scaled	4	IVW	-0.300618919	0.374138758	0.421688226	0.996604004	0.2	eqtlgen	3	0.740359856	0.355606362	1.541403008	-1.033930884	0.432693046
FCRL2	cont_UPDRS3_scaled	4	Egger	-3.86723187	1.692640383	0.02232847	NA	0.2	eqtlgen	3	0.020916188	0.000758015	0.5771479	-7.184807021	-0.549656719
FCRL2	cont_UPDRS3_scaled	4	MaxLik	-0.311071511	0.380712174	0.413883899	NA	0.2	eqtlgen	3	0.73266148	0.34740384	1.545155185	-1.057267372	0.435124349
FCRL3	cont_UPDRS3_scaled	7	IVW	-0.093609149	0.040732501	0.021553599	0.946974339	0.2	eqtlgen	3	0.910638617	0.840763517	0.986320972	-0.173444851	-0.013773448
FCRL3	cont_UPDRS3_scaled	7	Egger	-0.068059629	0.16985946	0.68865426	NA	0.2	eqtlgen	3	0.934204766	0.669660661	1.30325491	-0.40098417	0.264864912
FCRL3	cont_UPDRS3_scaled	7	MaxLik	-0.09366478	0.040758348	0.021558862	NA	0.2	eqtlgen	3	0.910587959	0.840674157	0.98631607	-0.173551142	-0.013778418
FCRL5	cont_UPDRS3_scaled	17	IVW	-0.039282104	0.072287545	0.586844412	0.996604004	0.2	eqtlgen	3	0.961479434	0.834463986	1.107828159	-0.180965693	0.102401485
FCRL5	cont_UPDRS3_scaled	17	Egger	-0.05588363	0.103636635	0.589730511	NA	0.2	eqtlgen	3	0.945649175	0.771814197	1.158636838	-0.259011435	0.147244175
FCRL5	cont_UPDRS3_scaled	17	MaxLik	-0.038986245	0.072490515	0.590707075	NA	0.2	eqtlgen	3	0.961763938	0.834378908	1.108596903	-0.181067654	0.103095164
FCRL6	cont_UPDRS3_scaled	12	IVW	-0.080558863	0.056026421	0.150470169	0.996604004	0.2	eqtlgen	3	0.922600595	0.82665268	1.029684992	-0.190370648	0.029252922
FCRL6	cont_UPDRS3_scaled	12	Egger	-0.032081328	0.083646315	0.701322785	NA	0.2	eqtlgen	3	0.968427819	0.821989133	1.140954793	-0.196028104	0.131865449
FCRL6	cont_UPDRS3_scaled	12	MaxLik	-0.080578931	0.056121931	0.151064016	NA	0.2	eqtlgen	3	0.92258208	0.826481359	1.029857099	-0.190577916	0.029420054
FCRLA	cont_UPDRS3_scaled	6	IVW	0.020095667	0.17020361	0.906013466	0.996604004	0.2	eqtlgen	4	1.020298944	0.730881888	1.424320336	-0.313503408	0.353694742
FCRLA	cont_UPDRS3_scaled	6	Egger	0.088968052	0.318406232	0.779924975	NA	0.2	eqtlgen	4	1.093045736	0.585605947	2.040192704	-0.535108161	0.713044266
FCRLA	cont_UPDRS3_scaled	6	MaxLik	0.02034396	0.171378487	0.905506873	NA	0.2	eqtlgen	4	1.020552308	0.729381858	1.427958488	-0.315557874	0.356245793
FDFT1	cont_UPDRS3_scaled	16	IVW	0.058134428	0.040291411	0.149062964	0.996604004	0.2	eqtlgen	1	1.059857461	0.979378848	1.146949252	-0.020836736	0.137105593
FDFT1	cont_UPDRS3_scaled	16	Egger	-0.018069127	0.062532216	0.772614218	NA	0.2	eqtlgen	1	0.982093141	0.86880874	1.110148751	-0.14063227	0.104494017
FDFT1	cont_UPDRS3_scaled	16	MaxLik	0.058431051	0.040318429	0.147270775	NA	0.2	eqtlgen	1	1.060171885	0.979617519	1.147350272	-0.02059307	0.137455172
FER	cont_UPDRS3_scaled	5	IVW	-0.842085227	0.421276001	0.045620041	0.952766391	0.2	eqtlgen	1	0.430811247	0.188664271	0.983749227	-1.667786188	-0.016384265
FER	cont_UPDRS3_scaled	5	Egger	-0.350145807	1.847568058	0.849687526	NA	0.2	eqtlgen	1	0.704585349	0.018847421	26.33997077	-3.971379201	3.271087587
FER	cont_UPDRS3_scaled	5	MaxLik	-0.851384741	0.432436086	0.048974847	NA	0.2	eqtlgen	1	0.426823482	0.182873711	0.996197236	-1.69895947	-0.003810013
FES	cont_UPDRS3_scaled	7	IVW	0.047430007	0.093983177	0.613794242	0.996604004	0.2	eqtlgen	2	1.048572806	0.87216468	1.260662068	-0.136777019	0.231637034
FES	cont_UPDRS3_scaled	7	Egger	0.17819527	0.20355666	0.38135157	NA	0.2	eqtlgen	2	1.195058657	0.801896459	1.780984538	-0.220775783	0.577166323
FES	cont_UPDRS3_scaled	7	MaxLik	0.047481567	0.094123093	0.613936437	NA	0.2	eqtlgen	2	1.048626871	0.871970492	1.261072852	-0.136999695	0.231962829
FFAR2	cont_UPDRS3_scaled	3	IVW	0.188924863	0.269924645	0.483979106	0.996604004	0.2	eqtlgen	2	1.207950187	0.711679619	2.050281637	-0.340127442	0.717977167
FFAR2	cont_UPDRS3_scaled	3	Egger	0.538596713	1.687806668	0.749642774	NA	0.2	eqtlgen	2	1.713600502	0.06269307	46.83813789	-2.769504356	3.846697783
FFAR2	cont_UPDRS3_scaled	3	MaxLik	0.189951586	0.271014824	0.483371652	NA	0.2	eqtlgen	2	1.209191055	0.710890073	2.056777921	-0.34123747	0.721140642
FFAR3	cont_UPDRS3_scaled	7	IVW	0.007870742	0.098000422	0.935988042	0.996604004	0.2	eqtlgen	4	1.007901798	0.831761044	1.221343607	-0.184210086	0.19995157
FFAR3	cont_UPDRS3_scaled	7	Egger	-0.205088727	0.188857632	0.277503967	NA	0.2	eqtlgen	4	0.814575038	0.562564387	1.17947831	-0.575249685	0.165072231
FFAR3	cont_UPDRS3_scaled	7	MaxLik	0.007986632	0.098557994	0.935414238	NA	0.2	eqtlgen	4	1.00801861	0.830948852	1.222820774	-0.185187035	0.2011603
FFAR4	cont_UPDRS3_scaled	8	IVW	-0.050901254	0.116406069	0.661913232	0.996604004	0.2	eqtlgen	2	0.950372512	0.756496668	1.19393508	-0.27905715	0.177254642
FFAR4	cont_UPDRS3_scaled	8	Egger	-0.15484333	0.24536615	0.527994453	NA	0.2	eqtlgen	2	0.856549363	0.529532369	1.385518343	-0.635760984	0.326074324
FFAR4	cont_UPDRS3_scaled	8	MaxLik	-0.051241408	0.116732713	0.660687937	NA	0.2	eqtlgen	2	0.950049293	0.755755381	1.194293396	-0.280037526	0.17755471
FGF2	cont_UPDRS3_scaled	6	IVW	-0.110524601	0.224494503	0.622488522	0.996604004	0.2	eqtlgen	1	0.895364303	0.576641901	1.390251442	-0.550533827	0.329484624
FGF2	cont_UPDRS3_scaled	6	Egger	0.302835189	0.508808017	0.551719436	NA	0.2	eqtlgen	1	1.353691342	0.499359738	3.669659586	-0.694428525	1.300098902
FGF2	cont_UPDRS3_scaled	6	MaxLik	-0.11342415	0.226805844	0.617009176	NA	0.2	eqtlgen	1	0.892771911	0.572373457	1.392520347	-0.557963604	0.331115305
FGFBP2	cont_UPDRS3_scaled	11	IVW	-0.045204396	0.110493997	0.682457631	0.996604004	0.2	eqtlgen	3	0.9558021	0.769686007	1.186922518	-0.26177263	0.171363838
FGFBP2	cont_UPDRS3_scaled	11	Egger	-0.123630143	0.141854205	0.383465034	NA	0.2	eqtlgen	3	0.883706625	0.669205303	1.16696236	-0.401664386	0.154404099
FGFBP2	cont_UPDRS3_scaled	11	MaxLik	0.002040602	0.112481606	0.985525854	NA	0.2	eqtlgen	3	1.002042685	0.80378509	1.249201503	-0.218423347	0.22250455
FGFR1	cont_UPDRS3_scaled	9	IVW	-0.087166736	0.106598525	0.4135225	0.996604004	0.2	eqtlgen	1	0.916524265	0.743713168	1.129490192	-0.296099845	0.121766374
FGFR1	cont_UPDRS3_scaled	9	Egger	-0.126095145	0.142160497	0.375083503	NA	0.2	eqtlgen	1	0.881530969	0.667157107	1.164788387	-0.404729719	0.152539428
FGFR1	cont_UPDRS3_scaled	9	MaxLik	-0.087162482	0.106882766	0.414788379	NA	0.2	eqtlgen	1	0.916528164	0.743302114	1.130124427	-0.296652703	0.122327739
FGFR2	cont_UPDRS3_scaled	16	IVW	0.143610326	0.217221415	0.508532691	0.996604004	0.2	eqtlgen	1	1.154434168	0.754165343	1.767143321	-0.282143647	0.5693643
FGFR2	cont_UPDRS3_scaled	16	Egger	0.299948155	0.498839688	0.547645729	NA	0.2	eqtlgen	1	1.349788826	0.507744133	3.588283465	-0.677777634	1.277673945
FGFR2	cont_UPDRS3_scaled	16	MaxLik	0.143764293	0.21924419	0.511999915	NA	0.2	eqtlgen	1	1.154611927	0.751296935	1.774436497	-0.285954319	0.573482906
FGFRL1	cont_UPDRS3_scaled	12	IVW	-0.076749716	0.096884069	0.428255158	0.996604004	0.2	eqtlgen	3	0.926121618	0.765946856	1.119792117	-0.266642491	0.113143058
FGFRL1	cont_UPDRS3_scaled	12	Egger	-0.017584424	0.136485687	0.897486525	NA	0.2	eqtlgen	3	0.98256928	0.751941786	1.283932356	-0.28509637	0.249927522
FGFRL1	cont_UPDRS3_scaled	12	MaxLik	-0.077751224	0.097959584	0.427365929	NA	0.2	eqtlgen	3	0.925194564	0.763568829	1.121031856	-0.269752009	0.114249561
FGR	cont_UPDRS3_scaled	4	IVW	0.484932992	0.344976044	0.159813084	0.996604004	0.2	eqtlgen	1	1.624066179	0.825950813	3.193399549	-0.191220056	1.161086039
FGR	cont_UPDRS3_scaled	4	Egger	-0.263608581	0.809904531	0.744817019	NA	0.2	eqtlgen	1	0.768274198	0.157076636	3.757689601	-1.851021463	1.323804301
FGR	cont_UPDRS3_scaled	4	MaxLik	0.503580038	0.347627443	0.147443756	NA	0.2	eqtlgen	1	1.654634333	0.83713515	3.270457314	-0.177769752	1.184929827
FKBP11	cont_UPDRS3_scaled	3	IVW	0.039902798	0.085528659	0.640826867	0.996604004	0.2	eqtlgen	4	1.040709611	0.880088003	1.230645674	-0.127733373	0.20753897
FKBP11	cont_UPDRS3_scaled	3	Egger	-1.687294079	3.617149713	0.640878671	NA	0.2	eqtlgen	4	0.185019495	0.000154254	221.9205331	-8.776907516	5.402319359
FKBP11	cont_UPDRS3_scaled	3	MaxLik	0.040001663	0.085644282	0.640451566	NA	0.2	eqtlgen	4	1.040812505	0.879975573	1.231046297	-0.12786113	0.207864456
FKBP15	cont_UPDRS3_scaled	13	IVW	-0.135486844	0.088199788	0.124505098	0.996604004	0.2	eqtlgen	4	0.873290652	0.734651951	1.038092339	-0.308358428	0.03738474
FKBP15	cont_UPDRS3_scaled	13	Egger	-0.100848109	0.127516523	0.429023902	NA	0.2	eqtlgen	4	0.904070343	0.704138299	1.160770811	-0.350780495	0.149084277
FKBP15	cont_UPDRS3_scaled	13	MaxLik	-0.136561612	0.088566989	0.123097426	NA	0.2	eqtlgen	4	0.872352571	0.733334813	1.037723827	-0.310152911	0.037029687
FKBP1A	cont_UPDRS3_scaled	13	IVW	0.011985652	0.103258509	0.907593708	0.996604004	0.2	eqtlgen	1	1.012057768	0.826627569	1.239083917	-0.190401025	0.21437233
FKBP1A	cont_UPDRS3_scaled	13	Egger	0.181660499	0.149768883	0.225153197	NA	0.2	eqtlgen	1	1.199206992	0.894145726	1.608347911	-0.111886513	0.47520751
FKBP1A	cont_UPDRS3_scaled	13	MaxLik	0.019657035	0.103819447	0.849827395	NA	0.2	eqtlgen	1	1.019851507	0.83207801	1.2499995	-0.183829081	0.223143152
FKBP9	cont_UPDRS3_scaled	10	IVW	0.097011949	0.138019361	0.48212647	0.996604004	0.2	eqtlgen	4	1.10187354	0.840712108	1.444162973	-0.173505999	0.367529896
FKBP9	cont_UPDRS3_scaled	10	Egger	0.021903034	0.172288635	0.898837601	NA	0.2	eqtlgen	4	1.022144666	0.729217898	1.432740092	-0.315782692	0.359588759
FKBP9	cont_UPDRS3_scaled	10	MaxLik	0.116131367	0.141763738	0.412678298	NA	0.2	eqtlgen	4	1.123143407	0.850674632	1.48288319	-0.161725559	0.393988294
FKRP	cont_UPDRS3_scaled	12	IVW	-0.006608114	0.066841327	0.921247284	0.996604004	0.2	eqtlgen	3	0.993413671	0.871432287	1.132469771	-0.137617114	0.124400886
FKRP	cont_UPDRS3_scaled	12	Egger	0.036106417	0.119130777	0.761827225	NA	0.2	eqtlgen	3	1.03676617	0.820870508	1.309444158	-0.197389906	0.26960274
FKRP	cont_UPDRS3_scaled	12	MaxLik	-0.006646753	0.06689458	0.920851167	NA	0.2	eqtlgen	3	0.993375288	0.871307667	1.132544221	-0.13776013	0.124466625
FKTN	cont_UPDRS3_scaled	5	IVW	0.125610486	0.282400237	0.656467211	0.996604004	0.2	eqtlgen	3	1.133840435	0.651880525	1.972131523	-0.427893978	0.679114949
FKTN	cont_UPDRS3_scaled	5	Egger	-0.836546074	1.218774414	0.492471603	NA	0.2	eqtlgen	3	0.433204198	0.039742111	4.722091316	-3.225343926	1.552251777
FKTN	cont_UPDRS3_scaled	5	MaxLik	0.127972239	0.285527539	0.654011905	NA	0.2	eqtlgen	3	1.136521451	0.649429018	1.988948714	-0.431661737	0.687606215
FLT1	cont_UPDRS3_scaled	11	IVW	0.134566361	0.179439329	0.453298794	0.996604004	0.2	eqtlgen	1	1.144040577	0.804821533	1.626234869	-0.217134724	0.486267447
FLT1	cont_UPDRS3_scaled	11	Egger	0.007869297	0.212947395	0.970521536	NA	0.2	eqtlgen	1	1.007900342	0.663977114	1.529967038	-0.409507597	0.425246191
FLT1	cont_UPDRS3_scaled	11	MaxLik	0.140127894	0.182662437	0.442997527	NA	0.2	eqtlgen	1	1.150420922	0.804213512	1.64566782	-0.217890483	0.498146272
FLT3	cont_UPDRS3_scaled	4	IVW	0.148113714	0.339163393	0.662326662	0.996604004	0.2	eqtlgen	1	1.159644757	0.596517597	2.254377689	-0.516646537	0.812873965
FLT3	cont_UPDRS3_scaled	4	Egger	0.065206592	0.726180752	0.928451007	NA	0.2	eqtlgen	1	1.067379513	0.25714692	4.430537312	-1.358107683	1.488520866
FLT3	cont_UPDRS3_scaled	4	MaxLik	0.149903432	0.341983313	0.661143084	NA	0.2	eqtlgen	1	1.161722052	0.594292378	2.270932919	-0.520383861	0.820190724
FLT4	cont_UPDRS3_scaled	6	IVW	-0.34322437	0.184437993	0.062755459	0.952766391	0.2	eqtlgen	1	0.709479008	0.494245542	1.018442089	-0.704722836	0.018274096
FLT4	cont_UPDRS3_scaled	6	Egger	-0.216504366	0.508619838	0.670348096	NA	0.2	eqtlgen	1	0.805329019	0.297185353	2.182324334	-1.21339925	0.780390517
FLT4	cont_UPDRS3_scaled	6	MaxLik	-0.344851444	0.186266141	0.064113333	NA	0.2	eqtlgen	1	0.708325572	0.491677099	1.020436209	-0.70993308	0.020230192
FMO4	cont_UPDRS3_scaled	5	IVW	-0.15521743	0.120797936	0.198815189	0.996604004	0.2	eqtlgen	1	0.856228987	0.675716693	1.084963693	-0.391981384	0.081546524
FMO4	cont_UPDRS3_scaled	5	Egger	-0.290035122	1.301659792	0.823676028	NA	0.2	eqtlgen	1	0.748237287	0.058350444	9.594769153	-2.841288315	2.26121807
FMO4	cont_UPDRS3_scaled	5	MaxLik	-0.155298027	0.120913935	0.199013114	NA	0.2	eqtlgen	1	0.85615998	0.675508634	1.085122936	-0.39228934	0.081693286
FMO5	cont_UPDRS3_scaled	6	IVW	-0.004077744	0.078852555	0.958756958	0.997821185	0.2	eqtlgen	1	0.995930559	0.853313091	1.162384228	-0.158628752	0.150473264
FMO5	cont_UPDRS3_scaled	6	Egger	-0.020210943	0.09385318	0.829497269	NA	0.2	eqtlgen	1	0.979991929	0.815329318	1.177909539	-0.204163176	0.16374129
FMO5	cont_UPDRS3_scaled	6	MaxLik	-0.004080558	0.07917276	0.958895288	NA	0.2	eqtlgen	1	0.995927756	0.852775318	1.163110698	-0.159259168	0.151098052
FN1	cont_UPDRS3_scaled	13	IVW	0.00705465	0.197221314	0.971465578	0.997821185	0.2	eqtlgen	1	1.007079593	0.684204023	1.482319998	-0.379499126	0.393608426
FN1	cont_UPDRS3_scaled	13	Egger	0.108739998	0.395478228	0.783348321	NA	0.2	eqtlgen	1	1.114872443	0.513555421	2.420265691	-0.666397328	0.883877324
FN1	cont_UPDRS3_scaled	13	MaxLik	0.007247788	0.198061997	0.970809102	NA	0.2	eqtlgen	1	1.007274117	0.683209503	1.485051278	-0.380953727	0.395449303
FNTB	cont_UPDRS3_scaled	14	IVW	-0.010338948	0.096798297	0.914940351	0.996604004	0.2	eqtlgen	1	0.989714315	0.818678675	1.196482155	-0.200063611	0.179385714
FNTB	cont_UPDRS3_scaled	14	Egger	-0.005447277	0.114219953	0.961962412	NA	0.2	eqtlgen	1	0.994567532	0.795075352	1.244114251	-0.229318386	0.218423831
FNTB	cont_UPDRS3_scaled	14	MaxLik	-0.010181399	0.097320133	0.916679245	NA	0.2	eqtlgen	1	0.989870256	0.81797062	1.197895254	-0.20092886	0.180566062
FOLR3	cont_UPDRS3_scaled	6	IVW	0.026216668	0.03461992	0.448887398	0.996604004	0.2	eqtlgen	4	1.026563348	0.959216595	1.098638527	-0.041638374	0.094071711
FOLR3	cont_UPDRS3_scaled	6	Egger	0.059868116	0.068363977	0.381178975	NA	0.2	eqtlgen	4	1.061696517	0.928555358	1.213928155	-0.074125279	0.193861511
FOLR3	cont_UPDRS3_scaled	6	MaxLik	0.026222213	0.034625577	0.448865589	NA	0.2	eqtlgen	4	1.02656904	0.959211278	1.098656802	-0.041643918	0.094088344
FOS	cont_UPDRS3_scaled	4	IVW	0.050474549	0.591170247	0.93195871	0.996604004	0.2	eqtlgen	2	1.051770094	0.330146384	3.350696497	-1.108219136	1.209168234
FOS	cont_UPDRS3_scaled	4	Egger	-0.490175587	0.961186509	0.610072987	NA	0.2	eqtlgen	2	0.612518834	0.093098133	4.029933889	-2.374101146	1.393749971
FOS	cont_UPDRS3_scaled	4	MaxLik	0.053720002	0.609236995	0.929736895	NA	0.2	eqtlgen	2	1.05518911	0.319696073	3.48275801	-1.140384507	1.247824511
FPGS	cont_UPDRS3_scaled	3	IVW	-0.140620078	0.280745858	0.616455348	0.996604004	0.2	eqtlgen	2	0.868819333	0.501133894	1.506278147	-0.69088196	0.409641805
FPGS	cont_UPDRS3_scaled	3	Egger	-0.767877424	1.502546109	0.60931547	NA	0.2	eqtlgen	2	0.463996892	0.024407427	8.820803359	-3.712867798	2.17711295
FPGS	cont_UPDRS3_scaled	3	MaxLik	-0.142369788	0.282819491	0.614686908	NA	0.2	eqtlgen	2	0.86730048	0.49822874	1.509768631	-0.696695991	0.411956414
GDF11	cont_UPDRS3_scaled	1	Wald ratio	-0.61166748	0.818469343	0.454863808	0.996604004	0.2	eqtlgen	4	0.542445597	0.109058876	2.698058475	-2.215867392	0.992532431
GDF10	cont_UPDRS3_scaled	1	Wald ratio	-0.994668518	0.637509552	0.118702949	0.996604004	0.2	eqtlgen	4	0.369846021	0.106013669	1.290268329	-2.24418724	0.254850204
GALE	cont_UPDRS3_scaled	2	Inverse variance weighted	0.382145301	0.28821423	0.184870463	0.996604004	0.2	eqtlgen	2	1.465424997	0.83297255	2.578080663	-0.182754591	0.947045193
FZD7	cont_UPDRS3_scaled	1	Wald ratio	-0.557749616	0.455853051	0.221129802	0.996604004	0.2	eqtlgen	2	0.572495951	0.234283913	1.398950573	-1.451221596	0.335722365
GANAB	cont_UPDRS3_scaled	2	Inverse variance weighted	0.090655873	0.127909321	0.478478944	0.996604004	0.2	eqtlgen	1	1.094892158	0.852104254	1.406857005	-0.160046396	0.341358142
FZD8	cont_UPDRS3_scaled	1	Wald ratio	-0.036877725	0.476678739	0.938334061	0.996604004	0.2	eqtlgen	2	0.963793976	0.378640507	2.453247371	-0.971168054	0.897412604
FZD4	cont_UPDRS3_scaled	1	Wald ratio	0.494919516	1.136403181	0.663189366	0.996604004	0.2	eqtlgen	4	1.640366211	0.176854005	15.21481691	-1.732430718	2.72226975
GDF9	cont_UPDRS3_scaled	2	Inverse variance weighted	0.897419396	0.414163995	0.030248477	0.952766391	0.2	eqtlgen	4	2.453264033	1.08943364	5.524434158	0.085657965	1.709180827
GANC	cont_UPDRS3_scaled	2	Inverse variance weighted	0.160365493	0.668001092	0.810277766	0.996604004	0.2	eqtlgen	4	1.173939859	0.316979984	4.347702885	-1.148916648	1.469647633
GABRD	cont_UPDRS3_scaled	2	Inverse variance weighted	-0.431974965	0.307253136	0.159746301	0.996604004	0.2	eqtlgen	4	0.64922563	0.355513835	1.185590761	-1.034191112	0.170241183
FPR1	cont_UPDRS3_scaled	32	IVW	0.115552302	0.0491144	0.018636792	0.935887049	0.2	eqtlgen	2	1.122493222	1.019475296	1.235921104	0.019288079	0.211816525
FPR1	cont_UPDRS3_scaled	32	Egger	0.121136596	0.072141233	0.093121074	NA	0.2	eqtlgen	2	1.128779089	0.979943638	1.300219913	-0.020260221	0.262533414
FPR1	cont_UPDRS3_scaled	32	MaxLik	0.112250911	0.049240314	0.02262818	NA	0.2	eqtlgen	2	1.118793543	1.015864419	1.232151622	0.015739895	0.208761927
FPR2	cont_UPDRS3_scaled	16	IVW	0.055010077	0.059721567	0.356993486	0.996604004	0.2	eqtlgen	2	1.056551262	0.93984135	1.187754262	-0.062044195	0.172064349
FPR2	cont_UPDRS3_scaled	16	Egger	0.280873457	0.11580691	0.015293209	NA	0.2	eqtlgen	2	1.324286015	1.055370525	1.661722975	0.053891914	0.507855001
FPR2	cont_UPDRS3_scaled	16	MaxLik	0.055296364	0.059791323	0.355058218	NA	0.2	eqtlgen	2	1.056853782	0.939981928	1.188256798	-0.061894629	0.172487357
FPR3	cont_UPDRS3_scaled	15	IVW	-0.040568891	0.087726958	0.643762254	0.996604004	0.2	eqtlgen	4	0.96024301	0.808549216	1.14039643	-0.212513729	0.131375947
FPR3	cont_UPDRS3_scaled	15	Egger	-0.110528988	0.102506178	0.280914796	NA	0.2	eqtlgen	4	0.895360375	0.732390749	1.094593564	-0.311441097	0.09038312
FPR3	cont_UPDRS3_scaled	15	MaxLik	-0.040777767	0.088087356	0.64341872	NA	0.2	eqtlgen	4	0.96004246	0.807809525	1.140963923	-0.213428985	0.131873452
FST	cont_UPDRS3_scaled	3	IVW	0.089994301	0.135082667	0.505272728	0.996604004	0.2	eqtlgen	4	1.094168048	0.839652028	1.425833177	-0.174767726	0.354756328
FST	cont_UPDRS3_scaled	3	Egger	0.080143259	0.159987731	0.616417725	NA	0.2	eqtlgen	4	1.08344227	0.791810889	1.482484225	-0.233432693	0.393719211
FST	cont_UPDRS3_scaled	3	MaxLik	0.090109954	0.135198914	0.505092144	NA	0.2	eqtlgen	4	1.094294599	0.83955783	1.426323032	-0.174879919	0.355099826
FSTL1	cont_UPDRS3_scaled	12	IVW	-0.110903036	0.096786614	0.25185682	0.996604004	0.2	eqtlgen	4	0.89502553	0.74037031	1.081986526	-0.300604798	0.078798727
FSTL1	cont_UPDRS3_scaled	12	Egger	-0.152669558	0.159955574	0.339856033	NA	0.2	eqtlgen	4	0.858413331	0.627392785	1.174500989	-0.466182484	0.160843367
FSTL1	cont_UPDRS3_scaled	12	MaxLik	-0.097017743	0.097202734	0.318232391	NA	0.2	eqtlgen	4	0.907539903	0.750110236	1.09801018	-0.287535101	0.093499614
FSTL3	cont_UPDRS3_scaled	5	IVW	0.188558007	0.171958024	0.272844679	0.996604004	0.2	eqtlgen	4	1.207507124	0.862017487	1.691466213	-0.148479721	0.525595734
FSTL3	cont_UPDRS3_scaled	5	Egger	0.389841248	0.336517829	0.246677817	NA	0.2	eqtlgen	4	1.476746338	0.763582811	2.855983288	-0.269733698	1.049416193
FSTL3	cont_UPDRS3_scaled	5	MaxLik	0.191948817	0.174223241	0.270574464	NA	0.2	eqtlgen	4	1.211608502	0.861113693	1.704763463	-0.149528736	0.53342637
FSTL4	cont_UPDRS3_scaled	11	IVW	0.110746153	0.35466619	0.754847032	0.996604004	0.2	eqtlgen	3	1.117111295	0.55744046	2.238692263	-0.584399579	0.805891884
FSTL4	cont_UPDRS3_scaled	11	Egger	0.804702614	0.573376085	0.160483759	NA	0.2	eqtlgen	3	2.236031436	0.726792318	6.879319526	-0.319114513	1.928519741
FSTL4	cont_UPDRS3_scaled	11	MaxLik	0.120249346	0.362192417	0.739886208	NA	0.2	eqtlgen	3	1.127778024	0.554522558	2.293654699	-0.589647792	0.830146484
FUCA1	cont_UPDRS3_scaled	10	IVW	0.017307187	0.048410151	0.720708898	0.996604004	0.2	eqtlgen	2	1.017457824	0.925356038	1.11872661	-0.077576709	0.112191083
FUCA1	cont_UPDRS3_scaled	10	Egger	-0.223538501	0.253709633	0.378274484	NA	0.2	eqtlgen	2	0.799684102	0.486358447	1.314862871	-0.720809382	0.27373238
FUCA1	cont_UPDRS3_scaled	10	MaxLik	0.033755708	0.048460249	0.486075137	NA	0.2	eqtlgen	2	1.034331896	0.94061028	1.137391855	-0.06122638	0.128737795
FUCA2	cont_UPDRS3_scaled	4	IVW	-0.152532969	0.162783903	0.348744491	0.996604004	0.2	eqtlgen	2	0.858530589	0.624009667	1.181191271	-0.471589418	0.166523481
FUCA2	cont_UPDRS3_scaled	4	Egger	0.011349214	1.654837337	0.994527987	NA	0.2	eqtlgen	2	1.011413861	0.039473253	25.91521879	-3.232131965	3.254830394
FUCA2	cont_UPDRS3_scaled	4	MaxLik	-0.153000086	0.163289673	0.348765922	NA	0.2	eqtlgen	2	0.858129648	0.623100259	1.181810604	-0.473047845	0.167047673
FURIN	cont_UPDRS3_scaled	3	IVW	0.670499453	0.396407617	0.090752917	0.982960781	0.2	eqtlgen	2	1.955213614	0.899011479	4.252293067	-0.106459476	1.447458383
FURIN	cont_UPDRS3_scaled	3	Egger	-0.004393708	3.354446375	0.998954918	NA	0.2	eqtlgen	2	0.99561593	0.001389087	713.5990056	-6.579108604	6.570321188
FURIN	cont_UPDRS3_scaled	3	MaxLik	0.674340006	0.403298092	0.094511808	NA	0.2	eqtlgen	2	1.962737153	0.890364584	4.32669628	-0.116124255	1.464804267
FXYD2	cont_UPDRS3_scaled	10	IVW	0.156346094	0.278451919	0.574468133	0.996604004	0.2	eqtlgen	4	1.169230797	0.677449907	2.018009955	-0.389419667	0.702111855
FXYD2	cont_UPDRS3_scaled	10	Egger	-0.973203739	0.812382971	0.230931902	NA	0.2	eqtlgen	4	0.377870499	0.076882703	1.857194257	-2.565474362	0.619066885
FXYD2	cont_UPDRS3_scaled	10	MaxLik	0.162924642	0.282081057	0.563547078	NA	0.2	eqtlgen	4	1.176947994	0.677087864	2.045829876	-0.38995423	0.715803514
FYN	cont_UPDRS3_scaled	9	IVW	0.224949412	0.190360224	0.237323226	0.996604004	0.2	eqtlgen	1	1.252259365	0.862296045	1.818579046	-0.148156628	0.598055452
FYN	cont_UPDRS3_scaled	9	Egger	-0.229050117	0.392972534	0.559983874	NA	0.2	eqtlgen	1	0.795288675	0.368145778	1.71802616	-0.999276284	0.54117605
FYN	cont_UPDRS3_scaled	9	MaxLik	0.228533666	0.191787278	0.233418237	NA	0.2	eqtlgen	1	1.256755834	0.862975136	1.83022101	-0.147369399	0.60443673
FZD1	cont_UPDRS3_scaled	3	IVW	0.150578856	0.190180043	0.428494789	0.996604004	0.2	eqtlgen	2	1.162506972	0.800775994	1.687641075	-0.222174029	0.52333174
FZD1	cont_UPDRS3_scaled	3	Egger	1.511460274	17.94387997	0.932871472	NA	0.2	eqtlgen	2	4.53334589	2.41E-15	8.52232E+15	-33.65854447	36.68146502
FZD1	cont_UPDRS3_scaled	3	MaxLik	0.151286605	0.191103467	0.428566173	NA	0.2	eqtlgen	2	1.163330026	0.799893895	1.691895335	-0.223276191	0.5258494
FZD2	cont_UPDRS3_scaled	4	IVW	0.307461069	0.25525647	0.228389344	0.996604004	0.2	eqtlgen	2	1.359967862	0.824612572	2.242886719	-0.192841612	0.80776375
FZD2	cont_UPDRS3_scaled	4	Egger	0.841536153	1.212594287	0.487684424	NA	0.2	eqtlgen	2	2.319928005	0.215423666	24.98363362	-1.53514865	3.218220955
FZD2	cont_UPDRS3_scaled	4	MaxLik	0.31111588	0.256409101	0.224993207	NA	0.2	eqtlgen	2	1.364947382	0.825764249	2.256190381	-0.191445959	0.813677719
FZD3	cont_UPDRS3_scaled	5	IVW	0.08005052	0.136502014	0.557578496	0.996604004	0.2	eqtlgen	4	1.083341797	0.829034567	1.415658038	-0.187493427	0.347594468
FZD3	cont_UPDRS3_scaled	5	Egger	0.084156873	0.244626968	0.730830313	NA	0.2	eqtlgen	4	1.087799526	0.673469894	1.757031487	-0.395311984	0.56362573
FZD3	cont_UPDRS3_scaled	5	MaxLik	0.080612755	0.137083003	0.556493371	NA	0.2	eqtlgen	4	1.083951061	0.828556763	1.418068085	-0.188069931	0.349295442
GAA	cont_UPDRS3_scaled	12	IVW	0.031914445	0.034709255	0.357844872	0.996604004	0.2	eqtlgen	1	1.032429172	0.964528697	1.105109675	-0.036115694	0.099944584
GAA	cont_UPDRS3_scaled	12	Egger	0.043492249	0.079551254	0.584571222	NA	0.2	eqtlgen	1	1.044451899	0.893661501	1.220685648	-0.112428209	0.199412707
GAA	cont_UPDRS3_scaled	12	MaxLik	0.033509478	0.03473425	0.334675666	NA	0.2	eqtlgen	1	1.034077245	0.966021052	1.106927998	-0.034569652	0.101588609
GABBR1	cont_UPDRS3_scaled	5	IVW	0.097278238	0.148557672	0.512584938	0.996604004	0.2	eqtlgen	1	1.102166996	0.823744559	1.474695127	-0.193894799	0.388451275
GABBR1	cont_UPDRS3_scaled	5	IVW	0.097278238	0.148557672	0.512584938	0.996604004	0.2	eqtlgen	2	1.102166996	0.823744559	1.474695127	-0.193894799	0.388451275
GABBR1	cont_UPDRS3_scaled	5	Egger	0.153738704	0.248630953	0.536350601	NA	0.2	eqtlgen	1	1.166186127	0.716356047	1.898483428	-0.333577963	0.641055372
GABBR1	cont_UPDRS3_scaled	5	Egger	0.153738704	0.248630953	0.536350601	NA	0.2	eqtlgen	2	1.166186127	0.716356047	1.898483428	-0.333577963	0.641055372
GABBR1	cont_UPDRS3_scaled	5	MaxLik	0.098460956	0.149434243	0.509965429	NA	0.2	eqtlgen	1	1.10347132	0.823303676	1.478979129	-0.19443016	0.391352072
GABBR1	cont_UPDRS3_scaled	5	MaxLik	0.098460956	0.149434243	0.509965429	NA	0.2	eqtlgen	2	1.10347132	0.823303676	1.478979129	-0.19443016	0.391352072
GABRR2	cont_UPDRS3_scaled	8	IVW	-0.176641167	0.151129096	0.242480274	0.996604004	0.2	eqtlgen	2	0.838080462	0.623220934	1.127014229	-0.472854194	0.11957186
GABRR2	cont_UPDRS3_scaled	8	Egger	-0.172857644	0.218960107	0.429850143	NA	0.2	eqtlgen	2	0.841257364	0.547704455	1.292145694	-0.602019453	0.256304166
GABRR2	cont_UPDRS3_scaled	8	MaxLik	-0.179176092	0.152550631	0.240180703	NA	0.2	eqtlgen	2	0.835958681	0.619913499	1.127297464	-0.478175328	0.119823144
GAK	cont_UPDRS3_scaled	6	IVW	-0.172803999	0.350184677	0.621683827	0.996604004	0.2	eqtlgen	1	0.841302495	0.423515161	1.671226801	-0.859165966	0.513557968
GAK	cont_UPDRS3_scaled	6	Egger	-0.950795938	0.500431129	0.057439206	NA	0.2	eqtlgen	1	0.386433324	0.144910213	1.030505104	-1.93164095	0.030049074
GAK	cont_UPDRS3_scaled	6	MaxLik	-0.185804369	0.364187247	0.609918979	NA	0.2	eqtlgen	1	0.830436039	0.406727695	1.695542308	-0.899611373	0.528002636
GALC	cont_UPDRS3_scaled	17	IVW	0.067061157	0.068792948	0.329646558	0.996604004	0.2	eqtlgen	3	1.069360875	0.934472555	1.22371992	-0.067773021	0.201895334
GALC	cont_UPDRS3_scaled	17	Egger	0.006007178	0.083518658	0.942660654	NA	0.2	eqtlgen	3	1.006025257	0.854115036	1.184953754	-0.157689392	0.169703748
GALC	cont_UPDRS3_scaled	17	MaxLik	0.077762671	0.069141399	0.260720236	NA	0.2	eqtlgen	3	1.080866107	0.943881668	1.237730936	-0.057754472	0.213279813
GALK1	cont_UPDRS3_scaled	3	IVW	0.06882346	0.123020137	0.575855507	0.996604004	0.2	eqtlgen	2	1.071247075	0.841729977	1.363347304	-0.172296008	0.309942929
GALK1	cont_UPDRS3_scaled	3	Egger	0.085338486	0.502565833	0.865163034	NA	0.2	eqtlgen	2	1.089085644	0.406695493	2.916451153	-0.899690548	1.070367519
GALK1	cont_UPDRS3_scaled	3	MaxLik	0.068871585	0.123093562	0.575816448	NA	0.2	eqtlgen	2	1.071298629	0.841649353	1.363609143	-0.172391797	0.310134967
GALNS	cont_UPDRS3_scaled	19	IVW	0.077109624	0.073687882	0.295359955	0.996604004	0.2	eqtlgen	3	1.080160481	0.934897273	1.247994511	-0.067318624	0.221537872
GALNS	cont_UPDRS3_scaled	19	Egger	0.004990651	0.124242215	0.967958612	NA	0.2	eqtlgen	3	1.005003125	0.78778971	1.282107736	-0.23852409	0.248505392
GALNS	cont_UPDRS3_scaled	19	MaxLik	0.077977135	0.073969688	0.291801941	NA	0.2	eqtlgen	3	1.081097939	0.935191972	1.249767736	-0.067003453	0.222957723
GALNT1	cont_UPDRS3_scaled	7	IVW	0.052944379	0.179194353	0.767644144	0.996604004	0.2	eqtlgen	4	1.054370998	0.742096083	1.49805157	-0.298276553	0.40416531
GALNT1	cont_UPDRS3_scaled	7	Egger	0.3838511	0.398491075	0.335416321	NA	0.2	eqtlgen	4	1.467926852	0.672205349	3.205581812	-0.397191406	1.164893607
GALNT1	cont_UPDRS3_scaled	7	MaxLik	0.053343266	0.179782735	0.766688216	NA	0.2	eqtlgen	4	1.054791657	0.7415365	1.500378525	-0.299030894	0.405717426
GALNT2	cont_UPDRS3_scaled	10	IVW	-0.25692438	0.338123192	0.447341647	0.996604004	0.2	eqtlgen	3	0.773426698	0.398660207	1.500498034	-0.919645836	0.405797076
GALNT2	cont_UPDRS3_scaled	10	Egger	-0.838251146	0.919000246	0.361698311	NA	0.2	eqtlgen	3	0.432466183	0.071397557	2.619515392	-2.639491628	0.962989336
GALNT2	cont_UPDRS3_scaled	10	MaxLik	-0.277005503	0.344386211	0.421197461	NA	0.2	eqtlgen	3	0.758050326	0.385967358	1.488831332	-0.952002477	0.397991471
GAPDH	cont_UPDRS3_scaled	5	IVW	-0.12633518	0.072476314	0.081312013	0.955141989	0.2	eqtlgen	2	0.881319397	0.764610476	1.01584258	-0.268388756	0.015718396
GAPDH	cont_UPDRS3_scaled	5	Egger	-0.175543495	0.131507129	0.181922449	NA	0.2	eqtlgen	2	0.839000904	0.648367595	1.085684299	-0.433297468	0.082210478
GAPDH	cont_UPDRS3_scaled	5	MaxLik	-0.126577229	0.072623341	0.081346253	NA	0.2	eqtlgen	2	0.8811061	0.764205171	1.015889435	-0.268918977	0.015764519
GART	cont_UPDRS3_scaled	5	IVW	-0.115884798	0.255875549	0.650624235	0.996604004	0.2	eqtlgen	1	0.890577814	0.539344442	1.470542348	-0.617400873	0.385631277
GART	cont_UPDRS3_scaled	5	Egger	-0.230703668	2.664738563	0.931008167	NA	0.2	eqtlgen	1	0.793974711	0.004280903	147.257671	-5.453591252	4.992183916
GART	cont_UPDRS3_scaled	5	MaxLik	-0.115928751	0.256033895	0.650702317	NA	0.2	eqtlgen	1	0.890538671	0.53915338	1.470934161	-0.617755185	0.385897683
GAS6	cont_UPDRS3_scaled	9	IVW	0.075590474	0.241149625	0.753932111	0.996604004	0.2	eqtlgen	4	1.078520802	0.672291811	1.730211645	-0.397062791	0.548243739
GAS6	cont_UPDRS3_scaled	9	Egger	1.160658681	0.812731832	0.153264369	NA	0.2	eqtlgen	4	3.192035115	0.649017427	15.69925205	-0.43229571	2.753613071
GAS6	cont_UPDRS3_scaled	9	MaxLik	0.127708191	0.247314884	0.605589791	NA	0.2	eqtlgen	4	1.136221394	0.699752218	1.844937428	-0.357028981	0.612445362
GBA	cont_UPDRS3_scaled	7	IVW	0.103236856	0.08471757	0.222995935	0.996604004	0.2	eqtlgen	1	1.108753993	0.939122284	1.309025926	-0.062809581	0.269283292
GBA	cont_UPDRS3_scaled	7	Egger	0.40823186	0.312211592	0.191026428	NA	0.2	eqtlgen	1	1.504155875	0.815704713	2.773656764	-0.20370286	1.020166581
GBA	cont_UPDRS3_scaled	7	MaxLik	0.104298467	0.085054968	0.220105438	NA	0.2	eqtlgen	1	1.109931684	0.9394983	1.311283205	-0.06240927	0.271006204
GBA2	cont_UPDRS3_scaled	11	IVW	-0.046548225	0.059881649	0.436959936	0.996604004	0.2	eqtlgen	2	0.954518528	0.8488131	1.073387792	-0.163916258	0.070819808
GBA2	cont_UPDRS3_scaled	11	Egger	-0.049614362	0.104863883	0.636119664	NA	0.2	eqtlgen	2	0.951596325	0.774802149	1.168731356	-0.255147574	0.155918849
GBA2	cont_UPDRS3_scaled	11	MaxLik	-0.046636326	0.059947012	0.436593099	NA	0.2	eqtlgen	2	0.954434437	0.848629596	1.073430739	-0.16413247	0.070859818
GCLC	cont_UPDRS3_scaled	17	IVW	-0.111093158	0.171925042	0.518167934	0.996604004	0.2	eqtlgen	2	0.894855382	0.638862364	1.253425151	-0.448066241	0.225879925
GCLC	cont_UPDRS3_scaled	17	Egger	-0.24596666	0.268663195	0.359918451	NA	0.2	eqtlgen	2	0.781948295	0.461835495	1.323941408	-0.772546523	0.280613203
GCLC	cont_UPDRS3_scaled	17	MaxLik	-0.122411472	0.174756978	0.483635792	NA	0.2	eqtlgen	2	0.884784229	0.628175842	1.246216554	-0.464935149	0.220112205
GDF15	cont_UPDRS3_scaled	5	IVW	-0.03188643	0.141752316	0.822022304	0.996604004	0.2	eqtlgen	3	0.968616581	0.733651638	1.278833212	-0.30972097	0.245948109
GDF15	cont_UPDRS3_scaled	5	Egger	-0.221982178	0.325075182	0.494692707	NA	0.2	eqtlgen	3	0.800929638	0.423530591	1.514620901	-0.859129535	0.415165178
GDF15	cont_UPDRS3_scaled	5	MaxLik	-0.032183667	0.142117103	0.820844606	NA	0.2	eqtlgen	3	0.968328715	0.732909398	1.27936755	-0.310733189	0.246365854
GDF7	cont_UPDRS3_scaled	5	IVW	0.087569972	0.196477366	0.655813929	0.996604004	0.2	eqtlgen	3	1.091518637	0.742653522	1.604264841	-0.297525665	0.472665609
GDF7	cont_UPDRS3_scaled	5	Egger	0.340231661	1.373458916	0.804351947	NA	0.2	eqtlgen	3	1.4052731	0.09520262	20.74304764	-2.351747815	3.032211137
GDF7	cont_UPDRS3_scaled	5	MaxLik	0.087758098	0.196792891	0.655639574	NA	0.2	eqtlgen	3	1.091724	0.742334025	1.605559291	-0.297955968	0.473472164
GFM1	cont_UPDRS3_scaled	4	IVW	0.266328088	0.166710156	0.11014279	0.996604004	0.2	eqtlgen	4	1.305163197	0.941365482	1.809553254	-0.060423818	0.593079994
GFM1	cont_UPDRS3_scaled	4	Egger	-0.276149613	0.919363961	0.763894729	NA	0.2	eqtlgen	4	0.758699411	0.125167433	4.598838408	-2.078102977	1.525803752
GFM1	cont_UPDRS3_scaled	4	MaxLik	0.267148224	0.167300161	0.110305863	NA	0.2	eqtlgen	4	1.306234047	0.941048977	1.813133456	-0.060760093	0.59505654
GFM2	cont_UPDRS3_scaled	10	IVW	-0.032131198	0.146354647	0.82622677	0.996604004	0.2	eqtlgen	4	0.968379524	0.726885503	1.290105387	-0.318986306	0.25472391
GFM2	cont_UPDRS3_scaled	10	Egger	-0.004451498	0.238213722	0.985090804	NA	0.2	eqtlgen	4	0.995558395	0.624158839	1.587955592	-0.471350394	0.462447398
GFM2	cont_UPDRS3_scaled	10	MaxLik	-0.034858421	0.147211363	0.812818435	NA	0.2	eqtlgen	4	0.965742136	0.723689611	1.288753988	-0.323392692	0.253675851
GFOD2	cont_UPDRS3_scaled	3	IVW	0.364517711	0.25197346	0.147994635	0.996604004	0.2	eqtlgen	3	1.439819431	0.878666141	2.359348901	-0.12935027	0.858385692
GFOD2	cont_UPDRS3_scaled	3	Egger	-0.08756051	0.599866411	0.883947691	NA	0.2	eqtlgen	3	0.916163433	0.282719886	2.968858855	-1.263298674	1.088177655
GFOD2	cont_UPDRS3_scaled	3	MaxLik	0.373984733	0.257182889	0.145902316	NA	0.2	eqtlgen	3	1.453514959	0.87801313	2.406234785	-0.130093731	0.878063196
GFPT1	cont_UPDRS3_scaled	10	IVW	0.039802211	0.055703827	0.474897784	0.996604004	0.2	eqtlgen	2	1.040604934	0.932974612	1.160651764	-0.06937729	0.148981713
GFPT1	cont_UPDRS3_scaled	10	Egger	0.167380777	0.129492553	0.196152906	NA	0.2	eqtlgen	2	1.182204336	0.917204678	1.523767948	-0.086424627	0.421186181
GFPT1	cont_UPDRS3_scaled	10	MaxLik	0.039060674	0.055749812	0.483526299	NA	0.2	eqtlgen	2	1.039833573	0.93219901	1.159895953	-0.070208957	0.148330306
GGCX	cont_UPDRS3_scaled	6	IVW	-0.073951812	0.072449021	0.307376342	0.996604004	0.2	eqtlgen	1	0.928716445	0.805774063	1.070416976	-0.215951894	0.06804827
GGCX	cont_UPDRS3_scaled	6	Egger	0.28588593	0.386588677	0.459597782	NA	0.2	eqtlgen	1	1.330940626	0.623860884	2.839419805	-0.471827878	1.043599737
GGCX	cont_UPDRS3_scaled	6	MaxLik	-0.074381214	0.072512956	0.305002621	NA	0.2	eqtlgen	1	0.928317739	0.805327213	1.070091523	-0.216506608	0.067744181
GH1	cont_UPDRS3_scaled	1	Wald ratio	0.315965518	0.3403644	0.353243982	0.996604004	0.2	eqtlgen	3	1.37158296	0.703879075	2.672674727	-0.351148705	0.983079741
GPR15	cont_UPDRS3_scaled	1	Wald ratio	0.665773589	0.769124724	0.386695841	0.996604004	0.2	eqtlgen	4	1.94599534	0.430972554	8.786865481	-0.84171087	2.173258048
GPR162	cont_UPDRS3_scaled	1	Wald ratio	-0.05926413	0.444480972	0.893929767	0.996604004	0.2	eqtlgen	4	0.942457805	0.39437745	2.252224907	-0.930446834	0.811918575
GPR153	cont_UPDRS3_scaled	2	Inverse variance weighted	-0.10723734	0.414897443	0.796046434	0.996604004	0.2	eqtlgen	4	0.898312442	0.398345194	2.025793847	-0.920436328	0.705961647
GPR171	cont_UPDRS3_scaled	1	Wald ratio	-0.802158043	0.956716433	0.401778517	0.996604004	0.2	eqtlgen	4	0.448360338	0.068746995	2.924156798	-2.677322251	1.073006165
GIF	cont_UPDRS3_scaled	1	Wald ratio	0.012093058	0.118675938	0.918836187	0.996604004	0.2	eqtlgen	3	1.012166474	0.802108189	1.277235397	-0.220511781	0.244697896
GPR17	cont_UPDRS3_scaled	2	Inverse variance weighted	0.336386284	0.400859657	0.401378278	0.996604004	0.2	eqtlgen	1	1.399879671	0.638075513	3.071208743	-0.449298643	1.122071211
GPR132	cont_UPDRS3_scaled	1	Wald ratio	-0.991413111	0.595196955	0.095775344	0.996604004	0.2	eqtlgen	4	0.371051983	0.115556101	1.191452227	-2.157999143	0.175172922
GMNN	cont_UPDRS3_scaled	2	Inverse variance weighted	-0.172997271	0.271770775	0.524414206	0.996604004	0.2	eqtlgen	1	0.841139911	0.493778625	1.432861436	-0.70566799	0.359673449
GNRH1	cont_UPDRS3_scaled	1	Wald ratio	-0.712831625	1.2136184	0.556961553	0.996604004	0.2	eqtlgen	4	0.490254015	0.045432676	5.290223204	-3.091523689	1.665860439
GGH	cont_UPDRS3_scaled	6	IVW	0.014410634	0.115169914	0.9004246	0.996604004	0.2	eqtlgen	2	1.014514968	0.80951304	1.271431798	-0.211322397	0.240143666
GGH	cont_UPDRS3_scaled	6	Egger	-0.13454634	0.171024773	0.431453563	NA	0.2	eqtlgen	2	0.874112372	0.625155478	1.222211857	-0.469754895	0.200662215
GGH	cont_UPDRS3_scaled	6	MaxLik	0.016475582	0.11539887	0.886471246	NA	0.2	eqtlgen	2	1.016612053	0.810822428	1.274631819	-0.209706203	0.242657367
GGPS1	cont_UPDRS3_scaled	3	IVW	0.020324943	0.100006034	0.838949662	0.996604004	0.2	eqtlgen	2	1.020532901	0.83888061	1.241520416	-0.175686884	0.21633677
GGPS1	cont_UPDRS3_scaled	3	Egger	-0.184736389	0.820501097	0.821862048	NA	0.2	eqtlgen	2	0.831323401	0.1664736	4.151400559	-1.792918539	1.423445761
GGPS1	cont_UPDRS3_scaled	3	MaxLik	0.020388968	0.100117457	0.838626643	NA	0.2	eqtlgen	2	1.020598243	0.838751126	1.241871088	-0.175841248	0.216619184
GGT1	cont_UPDRS3_scaled	8	IVW	0.050717853	0.113988689	0.656364851	0.996604004	0.2	eqtlgen	3	1.052026026	0.841390013	1.315393268	-0.172699977	0.274135684
GGT1	cont_UPDRS3_scaled	8	Egger	0.137510063	0.298868256	0.645442576	NA	0.2	eqtlgen	3	1.147413252	0.638731105	2.061207228	-0.448271719	0.723291844
GGT1	cont_UPDRS3_scaled	8	MaxLik	0.05132326	0.114359682	0.653584554	NA	0.2	eqtlgen	3	1.052663122	0.841287589	1.317147267	-0.172821717	0.275468236
GGT5	cont_UPDRS3_scaled	3	IVW	-0.135633328	0.330256386	0.681299122	0.996604004	0.2	eqtlgen	4	0.873162738	0.457062177	1.6680732	-0.782935843	0.511669188
GGT5	cont_UPDRS3_scaled	3	Egger	-0.763792066	11.66516688	0.947794769	NA	0.2	eqtlgen	4	0.465896363	5.48E-11	3961684015	-23.62751916	22.09993503
GGT5	cont_UPDRS3_scaled	3	MaxLik	-0.136360734	0.331402913	0.680731524	NA	0.2	eqtlgen	4	0.872527825	0.455704619	1.670610245	-0.785910444	0.513188976
GGT7	cont_UPDRS3_scaled	4	IVW	0.01417195	0.132980657	0.915128918	0.996604004	0.2	eqtlgen	4	1.014272848	0.7815547	1.316285873	-0.246470138	0.274814038
GGT7	cont_UPDRS3_scaled	4	Egger	-0.220983865	0.214281305	0.302409883	NA	0.2	eqtlgen	4	0.801729616	0.526778446	1.220191109	-0.640975224	0.199007493
GGT7	cont_UPDRS3_scaled	4	MaxLik	0.014204757	0.133230802	0.915092306	NA	0.2	eqtlgen	4	1.014306124	0.781197239	1.316974589	-0.246927614	0.275337128
GHRL	cont_UPDRS3_scaled	3	IVW	0.165256225	0.12222331	0.176348331	0.996604004	0.2	eqtlgen	1	1.179695348	0.928391777	1.499023525	-0.074301462	0.404813913
GHRL	cont_UPDRS3_scaled	3	Egger	0.106424819	1.149604492	0.926241079	NA	0.2	eqtlgen	1	1.1122943	0.116857506	10.58724129	-2.146799985	2.359649624
GHRL	cont_UPDRS3_scaled	3	MaxLik	0.167229589	0.123496808	0.17569786	NA	0.2	eqtlgen	1	1.182025614	0.92790664	1.505738284	-0.074824154	0.409283332
GIPR	cont_UPDRS3_scaled	3	IVW	-0.33274696	0.407821942	0.414550266	0.996604004	0.2	eqtlgen	1	0.716951588	0.322362701	1.59453801	-1.132077966	0.466584045
GIPR	cont_UPDRS3_scaled	3	Egger	1.314925161	4.138577965	0.750694375	NA	0.2	eqtlgen	1	3.724472241	0.00111747	12413.47647	-6.796687651	9.426537974
GIPR	cont_UPDRS3_scaled	3	MaxLik	-0.343718557	0.418192523	0.411125481	NA	0.2	eqtlgen	1	0.709128479	0.312429666	1.609524493	-1.163375902	0.475938789
GLB1	cont_UPDRS3_scaled	14	IVW	0.087702103	0.133646441	0.511679527	0.996604004	0.2	eqtlgen	2	1.09166287	0.840091115	1.418569724	-0.174244923	0.349649128
GLB1	cont_UPDRS3_scaled	14	Egger	0.164029226	0.142959194	0.251222561	NA	0.2	eqtlgen	2	1.17824875	0.890323149	1.559287904	-0.116170793	0.444229245
GLB1	cont_UPDRS3_scaled	14	MaxLik	0.092634258	0.135379965	0.493814903	NA	0.2	eqtlgen	2	1.097060421	0.841381182	1.430435566	-0.172710473	0.357978989
GLIPR1L1	cont_UPDRS3_scaled	3	IVW	-0.118696109	0.392657855	0.762431844	0.996604004	0.2	eqtlgen	4	0.888077639	0.411352197	1.917291066	-0.888305504	0.650913287
GLIPR1L1	cont_UPDRS3_scaled	3	Egger	0.878548678	18.5837071	0.962293885	NA	0.2	eqtlgen	4	2.407403252	3.65E-16	1.58606E+16	-35.54551723	37.30261459
GLIPR1L1	cont_UPDRS3_scaled	3	MaxLik	-0.11890093	0.393016184	0.762244686	NA	0.2	eqtlgen	4	0.88789576	0.41097921	1.918245163	-0.88921265	0.65141079
GLO1	cont_UPDRS3_scaled	10	IVW	-0.104586628	0.107097044	0.328787313	0.996604004	0.2	eqtlgen	2	0.900696768	0.730156172	1.11107007	-0.314496834	0.105323578
GLO1	cont_UPDRS3_scaled	10	Egger	-0.302700343	0.133367349	0.023227398	NA	0.2	eqtlgen	2	0.738820456	0.568871704	0.959540899	-0.564100347	-0.041300339
GLO1	cont_UPDRS3_scaled	10	MaxLik	-0.104616482	0.107590222	0.330871239	NA	0.2	eqtlgen	2	0.90066988	0.729428945	1.112111382	-0.315493318	0.106260354
GLP1R	cont_UPDRS3_scaled	4	IVW	-0.281868631	0.468190975	0.547149025	0.996604004	0.2	eqtlgen	1	0.75437278	0.301337933	1.888505322	-1.199522942	0.635785681
GLP1R	cont_UPDRS3_scaled	4	Egger	-0.48997763	0.772582948	0.525945642	NA	0.2	eqtlgen	1	0.612640099	0.134762648	2.785103256	-2.004240209	1.024284949
GLP1R	cont_UPDRS3_scaled	4	MaxLik	-0.297320088	0.48206114	0.537387485	NA	0.2	eqtlgen	1	0.742806211	0.288759845	1.91079569	-1.242159922	0.647519747
GLS	cont_UPDRS3_scaled	15	IVW	0.179747117	0.157875367	0.254895867	0.996604004	0.2	eqtlgen	2	1.196914646	0.878368911	1.630982895	-0.129688602	0.489182836
GLS	cont_UPDRS3_scaled	15	Egger	0.079444588	0.409086408	0.846019267	NA	0.2	eqtlgen	2	1.082685565	0.485602558	2.413924744	-0.722364771	0.881253947
GLS	cont_UPDRS3_scaled	15	MaxLik	0.181824249	0.158625364	0.251691917	NA	0.2	eqtlgen	2	1.199403379	0.878902364	1.63677847	-0.129081464	0.492729962
GLUL	cont_UPDRS3_scaled	6	IVW	0.02476925	0.154172889	0.872362046	0.996604004	0.2	eqtlgen	1	1.025078556	0.757744052	1.386729521	-0.277409613	0.326948113
GLUL	cont_UPDRS3_scaled	6	Egger	0.182894452	0.645240552	0.776830696	NA	0.2	eqtlgen	1	1.200687671	0.33899259	4.252750431	-1.08177703	1.447565934
GLUL	cont_UPDRS3_scaled	6	MaxLik	0.024581753	0.154456535	0.873550719	NA	0.2	eqtlgen	1	1.024886375	0.757180922	1.387240555	-0.278153056	0.327316562
GNAS	cont_UPDRS3_scaled	16	IVW	0.059918613	0.175459101	0.732730078	0.996604004	0.2	eqtlgen	3	1.061750131	0.752780779	1.497532046	-0.283981224	0.40381845
GNAS	cont_UPDRS3_scaled	16	Egger	0.069635428	0.236246955	0.768179566	NA	0.2	eqtlgen	3	1.072117247	0.674752985	1.703490634	-0.393408603	0.53267946
GNAS	cont_UPDRS3_scaled	16	MaxLik	0.058032111	0.177341309	0.743490883	NA	0.2	eqtlgen	3	1.059749025	0.748595231	1.500233971	-0.289556854	0.405621076
GNLY	cont_UPDRS3_scaled	8	IVW	-0.007164976	0.03387599	0.832492431	0.996604004	0.2	eqtlgen	4	0.992860631	0.92907862	1.061021331	-0.073561916	0.059231964
GNLY	cont_UPDRS3_scaled	8	Egger	-0.010446845	0.060476637	0.862854364	NA	0.2	eqtlgen	4	0.989607534	0.87899062	1.114145077	-0.128981053	0.108087363
GNLY	cont_UPDRS3_scaled	8	MaxLik	-0.005862447	0.033890531	0.862665689	NA	0.2	eqtlgen	4	0.994154704	0.930263046	1.062434522	-0.072287887	0.060562994
GNPTG	cont_UPDRS3_scaled	7	IVW	-0.248020986	0.111323293	0.025884894	0.952766391	0.2	eqtlgen	4	0.780343567	0.62737261	0.970613113	-0.46621464	-0.029827332
GNPTG	cont_UPDRS3_scaled	7	Egger	-0.250064352	0.127300865	0.0494887	NA	0.2	eqtlgen	4	0.778750667	0.606789068	0.999445497	-0.499574048	-0.000554657
GNPTG	cont_UPDRS3_scaled	7	MaxLik	-0.250170256	0.111843073	0.025299608	NA	0.2	eqtlgen	4	0.778668199	0.625388214	0.969516455	-0.469382679	-0.030957832
GNS	cont_UPDRS3_scaled	5	IVW	-0.067599636	0.204408119	0.740864188	0.996604004	0.2	eqtlgen	4	0.934634593	0.626103523	1.395203493	-0.46823955	0.333040278
GNS	cont_UPDRS3_scaled	5	Egger	0.177911994	0.740571477	0.810147239	NA	0.2	eqtlgen	4	1.194720174	0.279820179	5.100976993	-1.2736081	1.629432089
GNS	cont_UPDRS3_scaled	5	MaxLik	-0.067852005	0.204842227	0.740462967	NA	0.2	eqtlgen	4	0.93439875	0.625413174	1.396038747	-0.469342769	0.33363876
GP1BA	cont_UPDRS3_scaled	3	IVW	0.30769879	0.318468267	0.33395236	0.996604004	0.2	eqtlgen	3	1.360291194	0.72869573	2.539320674	-0.316499014	0.931896594
GP1BA	cont_UPDRS3_scaled	3	Egger	-0.544462161	2.236285836	0.807643522	NA	0.2	eqtlgen	3	0.580153729	0.007243995	46.46308273	-4.9275824	3.838658077
GP1BA	cont_UPDRS3_scaled	3	MaxLik	0.314317485	0.323905305	0.331847491	NA	0.2	eqtlgen	3	1.369324408	0.725759263	2.583569277	-0.320536912	0.949171883
GP5	cont_UPDRS3_scaled	3	IVW	0.059820805	0.156585386	0.702436791	0.996604004	0.2	eqtlgen	4	1.061646288	0.781073087	1.443005602	-0.247086552	0.366728162
GP5	cont_UPDRS3_scaled	3	Egger	0.31869146	0.309656238	0.30339593	NA	0.2	eqtlgen	4	1.375326916	0.749585593	2.523426467	-0.288234768	0.925617687
GP5	cont_UPDRS3_scaled	3	MaxLik	0.060357314	0.157349528	0.701284199	NA	0.2	eqtlgen	4	1.062216023	0.780322673	1.445943991	-0.248047762	0.36876239
GPA33	cont_UPDRS3_scaled	5	IVW	0.101894477	0.224238913	0.649539942	0.996604004	0.2	eqtlgen	1	1.107266623	0.713470782	1.718415675	-0.337613793	0.541402747
GPA33	cont_UPDRS3_scaled	5	Egger	0.441687485	0.247855486	0.074743304	NA	0.2	eqtlgen	1	1.555329601	0.9568494	2.528140967	-0.044109267	0.927484237
GPA33	cont_UPDRS3_scaled	5	MaxLik	0.103714848	0.226044803	0.646360346	NA	0.2	eqtlgen	1	1.109284095	0.712245257	1.727650962	-0.339332966	0.546762661
GPBAR1	cont_UPDRS3_scaled	3	IVW	-0.185259335	0.112936743	0.100925886	0.996604004	0.2	eqtlgen	1	0.830888777	0.665900278	1.036756077	-0.406615352	0.036096682
GPBAR1	cont_UPDRS3_scaled	3	Egger	-1.278574605	1.854446571	0.490531166	NA	0.2	eqtlgen	1	0.278433896	0.007348274	10.55015628	-4.913289884	2.356140673
GPBAR1	cont_UPDRS3_scaled	3	MaxLik	-0.185472484	0.113160651	0.101209251	NA	0.2	eqtlgen	1	0.830711693	0.665466248	1.036990108	-0.407267359	0.036322391
GPC1	cont_UPDRS3_scaled	4	IVW	0.009234677	0.284829759	0.974135725	0.997821185	0.2	eqtlgen	4	1.009277448	0.57750877	1.763853675	-0.54903165	0.567501004
GPC1	cont_UPDRS3_scaled	4	Egger	-0.485739218	21.77011954	0.982198919	NA	0.2	eqtlgen	4	0.61524223	1.81E-19	2.09E+18	-43.15517352	42.18369508
GPC1	cont_UPDRS3_scaled	4	MaxLik	0.009256245	0.285193744	0.974108414	NA	0.2	eqtlgen	4	1.009299216	0.577109362	1.76515055	-0.549723494	0.568235984
GPC2	cont_UPDRS3_scaled	3	IVW	0.016980995	0.259039738	0.947733209	0.997821185	0.2	eqtlgen	4	1.017125991	0.612175121	1.689949897	-0.490736892	0.524698882
GPC2	cont_UPDRS3_scaled	3	Egger	-0.164927375	7.717050445	0.982949057	NA	0.2	eqtlgen	4	0.847955284	2.29E-07	3142381.462	-15.29034625	14.9604915
GPC2	cont_UPDRS3_scaled	3	MaxLik	0.016989132	0.259144427	0.947729294	NA	0.2	eqtlgen	4	1.017134268	0.612054502	1.690310447	-0.490933945	0.524912208
GPD2	cont_UPDRS3_scaled	23	IVW	-0.042350121	0.083010621	0.609927371	0.996604004	0.2	eqtlgen	1	0.958534119	0.814605821	1.12789233	-0.205050938	0.120350697
GPD2	cont_UPDRS3_scaled	23	Egger	-0.18685401	0.116922866	0.110021527	NA	0.2	eqtlgen	1	0.829564836	0.659665212	1.043222841	-0.416022827	0.042314807
GPD2	cont_UPDRS3_scaled	23	MaxLik	-0.041015409	0.083449158	0.623071597	NA	0.2	eqtlgen	1	0.95981434	0.814992997	1.130369918	-0.204575759	0.12254494
GPER	cont_UPDRS3_scaled	9	IVW	0.024172597	0.082715641	0.770105186	0.996604004	0.2	eqtlgen	NA	1.024467122	0.871142196	1.204777922	-0.13795006	0.186295253
GPER	cont_UPDRS3_scaled	9	Egger	-0.211536938	0.382029109	0.57977088	NA	0.2	eqtlgen	NA	0.809339385	0.38277268	1.711277412	-0.960313992	0.537240116
GPER	cont_UPDRS3_scaled	9	MaxLik	0.024371042	0.082931187	0.768856746	NA	0.2	eqtlgen	NA	1.024670443	0.870947061	1.205526218	-0.138174084	0.186916167
GPI	cont_UPDRS3_scaled	4	IVW	-0.287889794	0.185718295	0.121107355	0.996604004	0.2	eqtlgen	4	0.749844225	0.521056055	1.07908997	-0.651897653	0.076118066
GPI	cont_UPDRS3_scaled	4	Egger	-0.33933668	0.271008676	0.210524399	NA	0.2	eqtlgen	4	0.712242611	0.418736395	1.21147706	-0.870513686	0.191840326
GPI	cont_UPDRS3_scaled	4	MaxLik	-0.28984483	0.187422324	0.121988745	NA	0.2	eqtlgen	4	0.748379685	0.51830439	1.080585393	-0.657192584	0.077502925
GPLD1	cont_UPDRS3_scaled	6	IVW	-0.363641031	0.254567682	0.153158053	0.996604004	0.2	eqtlgen	3	0.695140684	0.422065954	1.144893506	-0.862593687	0.135311624
GPLD1	cont_UPDRS3_scaled	6	Egger	0.020330198	0.522090063	0.968938209	NA	0.2	eqtlgen	3	1.020538264	0.366789808	2.839496427	-1.002966326	1.043626722
GPLD1	cont_UPDRS3_scaled	6	MaxLik	-0.375928257	0.261241243	0.150148236	NA	0.2	eqtlgen	3	0.686651594	0.411493896	1.145801715	-0.887961094	0.136104579
GPM6A	cont_UPDRS3_scaled	33	IVW	0.110992013	0.133350034	0.405219404	0.996604004	0.2	eqtlgen	3	1.117385983	0.860386085	1.451152518	-0.150374054	0.372358081
GPM6A	cont_UPDRS3_scaled	33	Egger	0.126073438	0.157821479	0.424385663	NA	0.2	eqtlgen	3	1.134365471	0.832554444	1.545586635	-0.183256661	0.435403537
GPM6A	cont_UPDRS3_scaled	33	MaxLik	0.112645301	0.135334655	0.405213495	NA	0.2	eqtlgen	3	1.119234872	0.858463923	1.459218802	-0.152610623	0.377901226
GPNMB	cont_UPDRS3_scaled	10	IVW	-0.027947502	0.065444152	0.669347616	0.996604004	0.2	eqtlgen	1	0.972439417	0.855372665	1.105527985	-0.156218039	0.100323035
GPNMB	cont_UPDRS3_scaled	10	Egger	-0.047201926	0.10815167	0.662516107	NA	0.2	eqtlgen	1	0.953894762	0.771684726	1.179128194	-0.259179198	0.164775347
GPNMB	cont_UPDRS3_scaled	10	MaxLik	-0.028476845	0.06551834	0.663824268	NA	0.2	eqtlgen	1	0.971924799	0.854795696	1.105103616	-0.15689279	0.099939101
GPR135	cont_UPDRS3_scaled	4	IVW	-0.540717949	0.214334935	0.011643421	0.935887049	0.2	eqtlgen	4	0.582330019	0.382581176	0.886369408	-0.960814422	-0.120621476
GPR135	cont_UPDRS3_scaled	4	Egger	-0.409329946	0.481699113	0.395457022	NA	0.2	eqtlgen	4	0.66409508	0.258344786	1.707107325	-1.353460208	0.534800315
GPR135	cont_UPDRS3_scaled	4	MaxLik	-0.54401591	0.216335007	0.011913642	NA	0.2	eqtlgen	4	0.58041268	0.379829609	0.886921061	-0.968032525	-0.119999296
GPR141	cont_UPDRS3_scaled	19	IVW	-0.080312945	0.134338906	0.549947825	0.996604004	0.2	eqtlgen	4	0.922827507	0.709200357	1.200803975	-0.343617201	0.182991312
GPR141	cont_UPDRS3_scaled	19	Egger	0.08897521	0.240013347	0.71085397	NA	0.2	eqtlgen	4	1.093053559	0.68286988	1.749624808	-0.38145095	0.559401369
GPR141	cont_UPDRS3_scaled	19	MaxLik	-0.08150824	0.135449238	0.547332399	NA	0.2	eqtlgen	4	0.921725115	0.706813282	1.201982488	-0.346988746	0.183972267
GPR146	cont_UPDRS3_scaled	13	IVW	-0.012830201	0.04590673	0.779873346	0.996604004	0.2	eqtlgen	4	0.987251756	0.902300748	1.080200843	-0.102807391	0.07714699
GPR146	cont_UPDRS3_scaled	13	Egger	-0.014860929	0.062568503	0.812257639	NA	0.2	eqtlgen	4	0.985248949	0.871538538	1.11379526	-0.137495195	0.107773336
GPR146	cont_UPDRS3_scaled	13	MaxLik	-0.002211783	0.045867743	0.961540212	NA	0.2	eqtlgen	4	0.997790661	0.912002489	1.09164856	-0.092112559	0.087688994
GPR161	cont_UPDRS3_scaled	3	IVW	-0.157765724	0.36515083	0.66570048	0.996604004	0.2	eqtlgen	4	0.854049842	0.417503918	1.747052185	-0.87346135	0.557929902
GPR161	cont_UPDRS3_scaled	3	Egger	-0.752818076	1.599981946	0.637985972	NA	0.2	eqtlgen	4	0.471037262	0.020470249	10.83895445	-3.888782691	2.383146539
GPR161	cont_UPDRS3_scaled	3	MaxLik	-0.159190281	0.366678939	0.664186214	NA	0.2	eqtlgen	4	0.852834066	0.415662768	1.749798153	-0.877881001	0.55950044
GPR18	cont_UPDRS3_scaled	4	IVW	-0.035494101	0.392990675	0.92803458	0.996604004	0.2	eqtlgen	4	0.965128428	0.446750135	2.084997427	-0.805755823	0.734767621
GPR18	cont_UPDRS3_scaled	4	Egger	0.153565252	0.559756581	0.783821109	NA	0.2	eqtlgen	4	1.165983867	0.389240589	3.492745664	-0.943557647	1.25068815
GPR18	cont_UPDRS3_scaled	4	MaxLik	-0.036291999	0.396959472	0.92715494	NA	0.2	eqtlgen	4	0.964358661	0.442934859	2.099603605	-0.814332565	0.741748567
GPR19	cont_UPDRS3_scaled	11	IVW	-0.099421053	0.100366718	0.32189173	0.996604004	0.2	eqtlgen	4	0.905361423	0.743683439	1.102188461	-0.296139819	0.097297713
GPR19	cont_UPDRS3_scaled	11	Egger	-0.160184536	0.102406615	0.117770358	NA	0.2	eqtlgen	4	0.851986552	0.697047653	1.04136508	-0.360901502	0.04053243
GPR19	cont_UPDRS3_scaled	11	MaxLik	-0.100308069	0.100508173	0.318274959	NA	0.2	eqtlgen	4	0.904558709	0.742818096	1.101516592	-0.297304088	0.096687951
GPR20	cont_UPDRS3_scaled	4	IVW	-0.124882181	0.147077938	0.395832064	0.996604004	0.2	eqtlgen	4	0.882600883	0.661559774	1.177496502	-0.413154939	0.163390576
GPR20	cont_UPDRS3_scaled	4	Egger	-0.273763753	0.231080585	0.236131661	NA	0.2	eqtlgen	4	0.760511723	0.483510765	1.196205178	-0.7266817	0.179154194
GPR20	cont_UPDRS3_scaled	4	MaxLik	-0.125880451	0.14784825	0.394537987	NA	0.2	eqtlgen	4	0.881720249	0.659902607	1.178098996	-0.41566302	0.163902119
PYGL	cont_UPDRS4_scaled	1	Wald ratio	-1.564973629	0.474657479	0.00097703	0.00097703	0.001	psychencode	2	0.209093527	0.082471518	0.530123665	-2.495302287	-0.63464497
ABCC3	cont_UPDRS4_scaled	2	Inverse variance weighted	-0.274768923	0.351509371	0.434400856	0.996331781	0.2	psychencode	1	0.759747663	0.381468389	1.513143756	-0.963727291	0.414189444
ACR	cont_UPDRS4_scaled	1	Wald ratio	0.020998979	0.406616587	0.958813003	0.996331781	0.2	psychencode	2	1.021221009	0.46025733	2.26588971	-0.775969532	0.81796749
ABCG1	cont_UPDRS4_scaled	1	Wald ratio	-0.26730545	0.381524989	0.483537884	0.996331781	0.2	psychencode	1	0.765439232	0.36236821	1.616856011	-1.015094429	0.480483529
ABL1	cont_UPDRS4_scaled	2	Inverse variance weighted	-0.670086508	0.792410955	0.397759162	0.996331781	0.2	psychencode	1	0.511664313	0.108260818	2.418237489	-2.22321198	0.883038964
ABCG2	cont_UPDRS4_scaled	1	Wald ratio	0.103636191	0.449090161	0.817494086	0.996331781	0.2	psychencode	1	1.109196846	0.459976203	2.674741943	-0.776580524	0.983852906
ABCB8	cont_UPDRS4_scaled	1	Wald ratio	-0.107553083	0.552890069	0.845761788	0.996331781	0.2	psychencode	1	0.898028851	0.303851064	2.654115494	-1.191217619	0.976111452
ACVR1B	cont_UPDRS4_scaled	1	Wald ratio	0.291442027	1.354915913	0.829689576	0.996331781	0.2	psychencode	1	1.338356043	0.094025133	19.05019268	-2.364193162	2.947077216
ACVR2B	cont_UPDRS4_scaled	2	Inverse variance weighted	-0.195577683	0.466127678	0.674792564	0.996331781	0.2	psychencode	2	0.822359457	0.329826694	2.05039522	-1.109187932	0.718032565
ABCA4	cont_UPDRS4_scaled	2	Inverse variance weighted	0.085103614	0.289584241	0.768848025	0.996331781	0.2	psychencode	1	1.088829879	0.617249786	1.920698125	-0.482481498	0.652688726
AAK1	cont_UPDRS4_scaled	1	Wald ratio	-0.143708026	0.692877984	0.835691698	0.996331781	0.2	psychencode	1	0.866140601	0.222740274	3.36804623	-1.501748875	1.214332823
ABCC6	cont_UPDRS4_scaled	2	Inverse variance weighted	0.182777506	0.322061234	0.57035817	0.996331781	0.2	psychencode	1	1.200547264	0.638609251	2.256957178	-0.448462513	0.814017524
ACP2	cont_UPDRS4_scaled	1	Wald ratio	-0.073712006	0.452100301	0.870484202	0.996331781	0.2	psychencode	3	0.928939185	0.382958521	2.253319774	-0.959828595	0.812404584
ABCC12	cont_UPDRS4_scaled	1	Wald ratio	-0.260652765	0.450475975	0.562848069	0.996331781	0.2	psychencode	1	0.770548434	0.318674308	1.863171503	-1.143585675	0.622280145
ABCC11	cont_UPDRS4_scaled	1	Wald ratio	0.018453589	0.296676934	0.9504028	0.996331781	0.2	psychencode	1	1.018624909	0.569479096	1.82201017	-0.563033202	0.599940381
ABCA1	cont_UPDRS4_scaled	1	Wald ratio	0.367503088	0.280898876	0.190767848	0.996331781	0.2	psychencode	1	1.444124257	0.832719265	2.504439321	-0.18305871	0.918064885
A1BG	cont_UPDRS4_scaled	2	Inverse variance weighted	0.21357278	0.256346515	0.404765239	0.996331781	0.2	psychencode	4	1.238093603	0.749112288	2.046256342	-0.288866389	0.716011949
ACVR2A	cont_UPDRS4_scaled	1	Wald ratio	0.162929112	0.512343352	0.750479124	0.996331781	0.2	psychencode	2	1.176953255	0.431165247	3.212733341	-0.841263859	1.167122083
ACE	cont_UPDRS4_scaled	1	Wald ratio	0.033564476	0.241378572	0.889408067	0.996331781	0.2	psychencode	1	1.034134118	0.644334341	1.65974915	-0.439537524	0.506666476
ACE	cont_UPDRS4_scaled	1	Wald ratio	0.033564476	0.241378572	0.889408067	0.996331781	0.2	psychencode	2	1.034134118	0.644334341	1.65974915	-0.439537524	0.506666476
ABCB4	cont_UPDRS4_scaled	2	Inverse variance weighted	0.00752946	0.144563546	0.958461695	0.996331781	0.2	psychencode	1	1.007557878	0.758953256	1.337596049	-0.27581509	0.29087401
ACLY	cont_UPDRS4_scaled	2	Inverse variance weighted	0.217477521	0.293459859	0.458644339	0.996331781	0.2	psychencode	2	1.242937489	0.699280169	2.209262711	-0.357703803	0.792658845
ABCA7	cont_UPDRS4_scaled	1	Wald ratio	0.719457055	0.586257827	0.2197465	0.996331781	0.2	psychencode	2	2.053318068	0.650763958	6.478716338	-0.429608286	1.868522395
ACP1	cont_UPDRS4_scaled	1	Wald ratio	0.052055253	0.477792857	0.913242611	0.996331781	0.2	psychencode	2	1.053433946	0.412954134	2.687279257	-0.884418747	0.988529253
ABCC4	cont_UPDRS4_scaled	2	Inverse variance weighted	-1.624337388	0.6438818	0.011644908	0.712180256	0.2	psychencode	1	0.197042194	0.055779675	0.696053286	-2.886345716	-0.362329061
ABCC1	cont_UPDRS4_scaled	1	Wald ratio	1.807437098	1.155313793	0.117710619	0.977180533	0.2	psychencode	1	6.094807003	0.633194311	58.66551828	-0.456977936	4.071852131
ACP5	cont_UPDRS4_scaled	1	Wald ratio	0.228101202	0.24903454	0.359697301	0.996331781	0.2	psychencode	3	1.25621245	0.771046577	2.046659394	-0.260006497	0.7162089
AADAT	cont_UPDRS4_scaled	3	IVW	0.018715623	0.308330523	0.951598234	0.996331781	0.2	psychencode	2	1.018891858	0.556764905	1.864594213	-0.585612203	0.623043449
AADAT	cont_UPDRS4_scaled	3	Egger	0.136303285	1.358465999	0.920077437	NA	0.2	psychencode	2	1.146029415	0.079955098	16.42651246	-2.526290072	2.798896643
AADAT	cont_UPDRS4_scaled	3	MaxLik	0.018750343	0.308558445	0.951544328	NA	0.2	psychencode	2	1.018927235	0.556535561	1.865492131	-0.58602421	0.623524896
ABAT	cont_UPDRS4_scaled	4	IVW	-0.512471643	0.402275677	0.202687705	0.996331781	0.2	psychencode	1	0.599013201	0.27227792	1.31783295	-1.300931969	0.275988683
ABAT	cont_UPDRS4_scaled	4	Egger	-2.3226666	2.948335307	0.430820042	NA	0.2	psychencode	1	0.098011878	0.000303113	31.69220026	-8.101403803	3.456070602
ABAT	cont_UPDRS4_scaled	4	MaxLik	-0.525336756	0.430404685	0.222250886	NA	0.2	psychencode	1	0.591356188	0.254379015	1.374728732	-1.368929938	0.318256426
ABCA13	cont_UPDRS4_scaled	4	IVW	0.303695285	0.150122266	0.043074562	0.870178246	0.2	psychencode	4	1.354856148	1.00950049	1.818359873	0.009455644	0.597934926
ABCA13	cont_UPDRS4_scaled	4	Egger	0.485301758	0.480099638	0.312095169	NA	0.2	psychencode	4	1.62466519	0.63400811	4.163254286	-0.455693533	1.426297049
ABCA13	cont_UPDRS4_scaled	4	MaxLik	0.331354908	0.160312858	0.038741072	NA	0.2	psychencode	4	1.39285404	1.017289469	1.907070145	0.017141707	0.645568109
ABCC5	cont_UPDRS4_scaled	3	IVW	0.099929501	0.446854785	0.823046323	0.996331781	0.2	psychencode	1	1.105093007	0.460286629	2.65319581	-0.775905878	0.97576488
ABCC5	cont_UPDRS4_scaled	3	Egger	1.950142523	2.94879064	0.508396617	NA	0.2	psychencode	1	7.029689403	0.021720753	2275.083828	-3.829487132	7.729772178
ABCC5	cont_UPDRS4_scaled	3	MaxLik	0.103932792	0.456738326	0.819992714	NA	0.2	psychencode	1	1.109525883	0.453266817	2.715944867	-0.791274327	0.99913991
ABCC8	cont_UPDRS4_scaled	7	IVW	-0.273012022	0.517449927	0.597769693	0.996331781	0.2	psychencode	1	0.761083638	0.27603879	2.098430813	-1.287213879	0.741189834
ABCC8	cont_UPDRS4_scaled	7	Egger	2.284658727	2.203287094	0.299767584	NA	0.2	psychencode	1	9.822333551	0.13083949	737.3785752	-2.033783978	6.603101431
ABCC8	cont_UPDRS4_scaled	7	MaxLik	-0.286419512	0.520256014	0.581951994	NA	0.2	psychencode	1	0.750947519	0.27086864	2.081902785	-1.306121299	0.733282276
ABCC9	cont_UPDRS4_scaled	9	IVW	0.577819643	0.436310471	0.185393017	0.996331781	0.2	psychencode	1	1.782148471	0.757790073	4.191204514	-0.27734888	1.432988166
ABCC9	cont_UPDRS4_scaled	9	Egger	1.275075061	0.476199218	0.007414984	NA	0.2	psychencode	1	3.578970042	1.407372644	9.101375258	0.341724593	2.208425529
ABCC9	cont_UPDRS4_scaled	9	MaxLik	0.572109778	0.446501591	0.20008258	NA	0.2	psychencode	1	1.772001641	0.738574472	4.251419365	-0.303033339	1.447252895
ABHD12	cont_UPDRS4_scaled	5	IVW	-0.045610913	0.136295975	0.737892083	0.996331781	0.2	psychencode	1	0.955413629	0.731431999	1.247983685	-0.312751023	0.221529197
ABHD12	cont_UPDRS4_scaled	5	Egger	-0.527329228	1.003172371	0.599123325	NA	0.2	psychencode	1	0.590179101	0.0826164	4.216007623	-2.493547075	1.438888619
ABHD12	cont_UPDRS4_scaled	5	MaxLik	-0.045859326	0.136647815	0.737170764	NA	0.2	psychencode	1	0.955176322	0.730746223	1.248534411	-0.313689043	0.221970392
ABHD6	cont_UPDRS4_scaled	3	IVW	0.221540078	0.168285498	0.188021785	0.996331781	0.2	psychencode	2	1.247997265	0.897358799	1.735645958	-0.108299497	0.551379654
ABHD6	cont_UPDRS4_scaled	3	Egger	0.640833341	0.374869875	0.087361685	NA	0.2	psychencode	2	1.898061953	0.910363222	3.957364588	-0.093911614	1.375578296
ABHD6	cont_UPDRS4_scaled	3	MaxLik	0.230188345	0.17315634	0.18372688	NA	0.2	psychencode	2	1.258837083	0.896552809	1.767515294	-0.109198082	0.569574772
ABI3BP	cont_UPDRS4_scaled	3	IVW	0.06570276	0.197469795	0.739343321	0.996331781	0.2	psychencode	4	1.067909244	0.725178071	1.572620849	-0.321338039	0.452743558
ABI3BP	cont_UPDRS4_scaled	3	Egger	-0.194975893	0.818002907	0.811604999	NA	0.2	psychencode	4	0.822854495	0.165586495	4.089038286	-1.79826159	1.408309804
ABI3BP	cont_UPDRS4_scaled	3	MaxLik	0.066387464	0.198666994	0.738255404	NA	0.2	psychencode	4	1.068640696	0.723973967	1.577395031	-0.322999844	0.455774772
ABL2	cont_UPDRS4_scaled	3	IVW	-0.41254397	0.33642213	0.220097529	0.996331781	0.2	psychencode	1	0.661964089	0.342346689	1.279978659	-1.071931345	0.246843405
ABL2	cont_UPDRS4_scaled	3	Egger	-0.76766651	5.064012877	0.879508328	NA	0.2	psychencode	1	0.464094766	2.27E-05	9488.148081	-10.69313175	9.157798728
ABL2	cont_UPDRS4_scaled	3	MaxLik	-0.413928576	0.342716768	0.227129518	NA	0.2	psychencode	1	0.661048164	0.337681059	1.294075174	-1.08565344	0.257796288
ACACA	cont_UPDRS4_scaled	6	IVW	-0.405429632	0.2749727	0.140364254	0.996331781	0.2	psychencode	2	0.666690318	0.388922134	1.142840535	-0.944376124	0.133516861
ACACA	cont_UPDRS4_scaled	6	Egger	-0.641324728	0.459998516	0.163260632	NA	0.2	psychencode	2	0.526594367	0.213755633	1.29728337	-1.542921819	0.260272362
ACACA	cont_UPDRS4_scaled	6	MaxLik	-0.404569475	0.276904058	0.144002909	NA	0.2	psychencode	2	0.667264023	0.387786081	1.148162087	-0.947301428	0.138162479
ACKR2	cont_UPDRS4_scaled	3	IVW	0.041028914	0.118721001	0.729650082	0.996331781	0.2	psychencode	4	1.04188223	0.825584013	1.314849324	-0.191664248	0.273722076
ACKR2	cont_UPDRS4_scaled	3	Egger	-0.144399596	0.47638579	0.761802355	NA	0.2	psychencode	4	0.865541811	0.340236013	2.201891036	-1.078115746	0.789316553
ACKR2	cont_UPDRS4_scaled	3	MaxLik	0.04400243	0.122994442	0.720523299	NA	0.2	psychencode	4	1.044984895	0.821135882	1.329857158	-0.197066675	0.285071536
ACP6	cont_UPDRS4_scaled	5	IVW	0.000684043	0.069771225	0.992177597	0.996331781	0.2	psychencode	3	1.000684277	0.872783667	1.147327867	-0.136067558	0.137435644
ACP6	cont_UPDRS4_scaled	5	Egger	0.058269687	0.273567965	0.831327788	NA	0.2	psychencode	3	1.060000826	0.620069615	1.812057427	-0.477923525	0.594462899
ACP6	cont_UPDRS4_scaled	5	MaxLik	0.000678393	0.069806374	0.992246112	NA	0.2	psychencode	3	1.000678623	0.872718611	1.147400427	-0.136142099	0.137498885
ACPP	cont_UPDRS4_scaled	4	IVW	0.10445855	0.263755515	0.692073239	0.996331781	0.2	psychencode	2	1.110109379	0.661991701	1.861568402	-0.41250226	0.621419359
ACPP	cont_UPDRS4_scaled	4	Egger	0.136123043	0.245713659	0.579585319	NA	0.2	psychencode	2	1.145822871	0.707883513	1.854697881	-0.345475729	0.617721816
ACPP	cont_UPDRS4_scaled	4	MaxLik	0.107768106	0.267795519	0.687369916	NA	0.2	psychencode	2	1.113789434	0.658947699	1.882587807	-0.417111111	0.632647323
ACTN2	cont_UPDRS4_scaled	7	IVW	0.144322644	0.21792549	0.507806638	0.996331781	0.2	psychencode	4	1.155256785	0.753661979	1.770844592	-0.282811316	0.571456604
ACTN2	cont_UPDRS4_scaled	7	Egger	-0.120783344	0.412460347	0.769647315	NA	0.2	psychencode	4	0.886225945	0.394867259	1.989013798	-0.929205624	0.687638937
ACTN2	cont_UPDRS4_scaled	7	MaxLik	0.182191105	0.229753356	0.427786206	NA	0.2	psychencode	4	1.199843468	0.764811813	1.882324939	-0.268125472	0.632507683
ADA	cont_UPDRS4_scaled	6	IVW	-0.164657955	0.260513175	0.527352695	0.996331781	0.2	psychencode	1	0.848183772	0.509022134	1.413328935	-0.675263778	0.345947869
ADA	cont_UPDRS4_scaled	6	Egger	-0.216431561	0.454540893	0.633964517	NA	0.2	psychencode	1	0.805387653	0.330439494	1.962989546	-1.107331712	0.67446859
ADA	cont_UPDRS4_scaled	6	MaxLik	-0.169263194	0.265457847	0.523716263	NA	0.2	psychencode	1	0.844286663	0.501796523	1.420535889	-0.689560575	0.351034187
ADAM10	cont_UPDRS4_scaled	4	IVW	-0.099366984	0.626199438	0.873918911	0.996331781	0.2	psychencode	1	0.905410376	0.265346733	3.089421676	-1.326717882	1.127983913
ADAM10	cont_UPDRS4_scaled	4	Egger	-0.029455227	3.189534113	0.992631671	NA	0.2	psychencode	1	0.97097435	0.001871637	503.7255797	-6.280942089	6.222031635
ADAM10	cont_UPDRS4_scaled	4	MaxLik	-0.10002937	0.628383043	0.873522851	NA	0.2	psychencode	1	0.904810843	0.264038558	3.100617835	-1.331660134	1.131601393
ADAM17	cont_UPDRS4_scaled	3	IVW	-0.087858455	0.333828885	0.792408684	0.996331781	0.2	psychencode	1	0.915890507	0.476083	1.761994064	-0.742163069	0.566446159
ADAM17	cont_UPDRS4_scaled	3	Egger	-0.303707502	2.533216527	0.904570232	NA	0.2	psychencode	1	0.738076721	0.005149725	105.7837473	-5.268811895	4.66139689
ADAM17	cont_UPDRS4_scaled	3	MaxLik	-0.08957038	0.336343357	0.790003264	NA	0.2	psychencode	1	0.914323913	0.472932144	1.767670538	-0.748803359	0.569662599
ADAM23	cont_UPDRS4_scaled	6	IVW	-0.519281964	0.36886461	0.159194824	0.996331781	0.2	psychencode	4	0.594947589	0.28873193	1.225921335	-1.242256599	0.203692672
ADAM23	cont_UPDRS4_scaled	6	Egger	-0.1392348	0.790142593	0.860125213	NA	0.2	psychencode	4	0.870023723	0.184904781	4.093681475	-1.687914282	1.409444681
ADAM23	cont_UPDRS4_scaled	6	MaxLik	-0.535489473	0.377562475	0.156108905	NA	0.2	psychencode	4	0.585382691	0.279287957	1.226951917	-1.275511924	0.204532977
HIST1H4C	cont_UPDRS4_scaled	2	Inverse variance weighted	0.21040646	0.226314475	0.352522104	0.996331781	0.2	psychencode	3	1.234179602	0.792018989	1.923185317	-0.233169911	0.653982831
HTR6	cont_UPDRS4_scaled	1	Wald ratio	0.063118074	0.287085431	0.825981626	0.996331781	0.2	psychencode	1	1.065152598	0.606791905	1.869751471	-0.499569372	0.625805519
IAPP	cont_UPDRS4_scaled	1	Wald ratio	-0.474008201	0.285243873	0.096559961	0.942134139	0.2	psychencode	1	0.622502148	0.355906867	1.088793051	-1.033086192	0.08506979
HTR5A	cont_UPDRS4_scaled	1	Wald ratio	-1.646646783	1.184153817	0.164356369	0.996331781	0.2	psychencode	1	0.192694975	0.018919006	1.962648228	-3.967588264	0.674294698
HTR3A	cont_UPDRS4_scaled	2	Inverse variance weighted	0.193785627	0.438439403	0.658496779	0.996331781	0.2	psychencode	1	1.213836042	0.513987876	2.866600568	-0.665555602	1.053126857
HIST1H1C	cont_UPDRS4_scaled	1	Wald ratio	0.069389494	0.312861404	0.824477455	0.996331781	0.2	psychencode	1	1.071853609	0.580527064	1.979012228	-0.543818857	0.682597845
HTR1F	cont_UPDRS4_scaled	1	Wald ratio	1.27742617	0.674072814	0.058080967	0.870178246	0.2	psychencode	1	3.587394488	0.95718696	13.44502146	-0.043756546	2.598608886
HPN	cont_UPDRS4_scaled	1	Wald ratio	-1.281455008	1.195779888	0.283878209	0.996331781	0.2	psychencode	2	0.277633048	0.026644205	2.89294083	-3.62518359	1.062273573
HPGDS	cont_UPDRS4_scaled	1	Wald ratio	-0.889747827	0.33610621	0.0081156	0.707082206	0.2	psychencode	2	0.410759322	0.212563184	0.793755614	-1.548515998	-0.230979656
HSPD1	cont_UPDRS4_scaled	1	Wald ratio	0.218662681	0.548449018	0.690119566	0.996331781	0.2	psychencode	4	1.244411442	0.424731788	3.645971125	-0.856297396	1.293622757
HYAL1	cont_UPDRS4_scaled	1	Wald ratio	-0.140762463	0.250655965	0.574404694	0.996331781	0.2	psychencode	3	0.868695634	0.531502086	1.41981024	-0.632048156	0.350523229
HIST1H3E	cont_UPDRS4_scaled	1	Wald ratio	-0.064580854	0.171403273	0.706339148	0.996331781	0.2	psychencode	3	0.937460314	0.66996402	1.311759756	-0.400531269	0.271369561
HTR1A	cont_UPDRS4_scaled	1	Wald ratio	-0.645489163	1.349987596	0.632547351	0.996331781	0.2	psychencode	1	0.524405959	0.037199318	7.392651937	-3.291464851	2.000486525
HP	cont_UPDRS4_scaled	1	Wald ratio	0.023471042	0.056691594	0.678864777	0.996331781	0.2	psychencode	3	1.023748655	0.916086504	1.144063692	-0.087644482	0.134586567
HPX	cont_UPDRS4_scaled	1	Wald ratio	-0.097928971	0.473886171	0.836282559	0.996331781	0.2	psychencode	4	0.906713304	0.358170602	2.295355935	-1.026745865	0.830887923
HKDC1	cont_UPDRS4_scaled	1	Wald ratio	-0.193723852	0.234740303	0.409218991	0.996331781	0.2	psychencode	2	0.823885387	0.520058047	1.305214169	-0.653814845	0.266367141
HNF4G	cont_UPDRS4_scaled	2	Inverse variance weighted	-0.265014994	0.214656978	0.216980294	0.996331781	0.2	psychencode	4	0.767194446	0.503715995	1.168490427	-0.685742671	0.155712682
HPSE	cont_UPDRS4_scaled	2	Inverse variance weighted	-0.575979326	0.687047784	0.401840033	0.996331781	0.2	psychencode	2	0.562154067	0.146227305	2.161136694	-1.922592982	0.770634331
HIST1H4L	cont_UPDRS4_scaled	1	Wald ratio	-0.190868288	0.271645311	0.482281444	0.996331781	0.2	psychencode	4	0.826241407	0.48515197	1.407136124	-0.723293097	0.341556521
HIST1H4F	cont_UPDRS4_scaled	2	Inverse variance weighted	-0.09746951	0.139621849	0.485116912	0.996331781	0.2	psychencode	3	0.90713	0.689955392	1.192663826	-0.371128333	0.176189314
HSD3B7	cont_UPDRS4_scaled	1	Wald ratio	0.154718927	0.166039824	0.351430497	0.996331781	0.2	psychencode	4	1.16732981	0.843058331	1.616328118	-0.170719129	0.480156983
HIPK1	cont_UPDRS4_scaled	1	Wald ratio	0.175125575	0.735527416	0.811807228	0.996331781	0.2	psychencode	1	1.191395817	0.281813955	5.03674133	-1.266508161	1.616759312
HIST4H4	cont_UPDRS4_scaled	1	Wald ratio	-0.604557589	0.735233932	0.410925736	0.996331781	0.2	psychencode	4	0.54631607	0.129300504	2.308275983	-2.045616096	0.836500918
HIST1H4H	cont_UPDRS4_scaled	1	Wald ratio	0.047430153	0.321599576	0.882751575	0.996331781	0.2	psychencode	3	1.048572959	0.558274213	1.969471677	-0.582905016	0.677765323
HILPDA	cont_UPDRS4_scaled	1	Wald ratio	-0.719141966	0.437543474	0.100260974	0.945317754	0.2	psychencode	4	0.487170085	0.206650323	1.148484495	-1.576727175	0.138443243
HSD17B1	cont_UPDRS4_scaled	1	Wald ratio	0.449761301	0.449761301	0.317310508	0.996331781	0.2	psychencode	1	1.567937876	0.64935816	3.78593715	-0.431770849	1.331293452
HTR2B	cont_UPDRS4_scaled	2	Inverse variance weighted	0.572347825	0.794273857	0.471160239	0.996331781	0.2	psychencode	1	1.77242351	0.373652546	8.407503535	-0.984428936	2.129124585
HIST1H4D	cont_UPDRS4_scaled	2	Inverse variance weighted	0.107138766	0.207071174	0.604876485	0.996331781	0.2	psychencode	3	1.113088703	0.74176653	1.670291677	-0.298720735	0.512998268
HTRA3	cont_UPDRS4_scaled	2	Inverse variance weighted	-1.115729049	0.558988446	0.045936238	0.870178246	0.2	psychencode	4	0.3276763	0.109553047	0.980089195	-2.211346402	-0.020111696
HSD17B7	cont_UPDRS4_scaled	2	Inverse variance weighted	-0.797935015	1.233334585	0.517648978	0.996331781	0.2	psychencode	2	0.45025778	0.040144461	5.050063269	-3.215270803	1.619400772
HTRA1	cont_UPDRS4_scaled	2	Inverse variance weighted	-0.043660347	0.424173522	0.918018217	0.996331781	0.2	psychencode	3	0.957279045	0.416845158	2.198377869	-0.87504045	0.787719756
HSD17B14	cont_UPDRS4_scaled	1	Wald ratio	0.05482118	0.241213193	0.820211679	0.996331781	0.2	psychencode	1	1.056351701	0.658390751	1.694858129	-0.417956678	0.527599038
HPSE2	cont_UPDRS4_scaled	2	Inverse variance weighted	-0.110619272	0.339633492	0.74464991	0.996331781	0.2	psychencode	3	0.895279542	0.460104834	1.742049636	-0.776300916	0.555062372
HYAL3	cont_UPDRS4_scaled	2	Inverse variance weighted	-0.357365732	0.1667771	0.032131203	0.870178246	0.2	psychencode	3	0.699516616	0.50446902	0.969977295	-0.684248848	-0.030482615
HMOX1	cont_UPDRS4_scaled	1	Wald ratio	0.244848466	0.680134628	0.718847134	0.996331781	0.2	psychencode	3	1.277427725	0.33681704	4.844830869	-1.088215404	1.577912336
HSD17B3	cont_UPDRS4_scaled	1	Wald ratio	-1.011454095	0.846272554	0.232013912	0.996331781	0.2	psychencode	2	0.363689755	0.069241956	1.910261437	-2.670148301	0.647240111
HIF1A	cont_UPDRS4_scaled	2	Inverse variance weighted	-0.106384303	0.535696484	0.842582983	0.996331781	0.2	psychencode	1	0.899079063	0.314632681	2.569164647	-1.156349412	0.943580806
HRH1	cont_UPDRS4_scaled	1	Wald ratio	1.303343427	1.407923079	0.354591189	0.996331781	0.2	psychencode	1	3.681585225	0.23312376	58.14109115	-1.456185808	4.062872663
HSP90AB1	cont_UPDRS4_scaled	1	Wald ratio	-1.181644268	1.098947546	0.282262441	0.996331781	0.2	psychencode	1	0.306773905	0.035593884	2.644000002	-3.335581459	0.972292923
HLCS	cont_UPDRS4_scaled	5	IVW	-0.473011305	0.232316337	0.041743767	0.870178246	0.2	psychencode	2	0.623123027	0.395204738	0.982483937	-0.928351326	-0.017671284
HLCS	cont_UPDRS4_scaled	5	Egger	-0.287940338	0.420674337	0.493676364	NA	0.2	psychencode	2	0.749806326	0.328748572	1.710150474	-1.112462039	0.536581363
HLCS	cont_UPDRS4_scaled	5	MaxLik	-0.497555635	0.239352395	0.037639626	NA	0.2	psychencode	2	0.608015055	0.380341278	0.971975247	-0.966686329	-0.028424941
HMGB1	cont_UPDRS4_scaled	3	IVW	-0.627718074	0.644245724	0.329884903	0.996331781	0.2	psychencode	3	0.533808524	0.151005398	1.88702883	-1.890439692	0.635003545
HMGB1	cont_UPDRS4_scaled	3	Egger	-0.166133685	42.19602189	0.996858586	NA	0.2	psychencode	3	0.846933004	1.02E-36	7.01E+35	-82.87033659	82.53806922
HMGB1	cont_UPDRS4_scaled	3	MaxLik	-0.627877525	0.647306498	0.332054022	NA	0.2	psychencode	3	0.533723414	0.150078279	1.898080689	-1.896598262	0.640843212
HNF4A	cont_UPDRS4_scaled	6	IVW	0.070520042	0.257358139	0.78407294	0.996331781	0.2	psychencode	1	1.073066076	0.647975812	1.777027446	-0.43390191	0.574941994
HNF4A	cont_UPDRS4_scaled	6	Egger	0.295531996	2.606972386	0.909743446	NA	0.2	psychencode	1	1.343841086	0.008114247	222.5602548	-4.814133881	5.405197873
HNF4A	cont_UPDRS4_scaled	6	MaxLik	0.070911617	0.258262591	0.783645255	NA	0.2	psychencode	1	1.073486344	0.647081477	1.780877636	-0.435283062	0.577106296
HRAS	cont_UPDRS4_scaled	4	IVW	-0.01947396	0.162324039	0.904507182	0.996331781	0.2	psychencode	1	0.980714433	0.713459879	1.348079728	-0.337629076	0.298681156
HRAS	cont_UPDRS4_scaled	4	Egger	-0.031180661	0.596022151	0.958278019	NA	0.2	psychencode	1	0.969300442	0.301379782	3.117473052	-1.199384077	1.137022754
HRAS	cont_UPDRS4_scaled	4	MaxLik	-0.019572803	0.162717668	0.904255885	NA	0.2	psychencode	1	0.980617501	0.712839185	1.348986845	-0.338499432	0.299353826
HSD17B11	cont_UPDRS4_scaled	6	IVW	0.01263539	0.158233503	0.936354319	0.996331781	0.2	psychencode	1	1.012715554	0.742670893	1.380951917	-0.297502275	0.322773056
HSD17B11	cont_UPDRS4_scaled	6	Egger	-0.305657664	0.904309453	0.735362298	NA	0.2	psychencode	1	0.736638755	0.12516728	4.33529156	-2.078104192	1.466788865
HSD17B11	cont_UPDRS4_scaled	6	MaxLik	0.012736491	0.159132897	0.936207971	NA	0.2	psychencode	1	1.012817946	0.741437814	1.383528291	-0.299163987	0.324636969
HSP90B1	cont_UPDRS4_scaled	4	IVW	-0.249257843	0.294620553	0.397535977	0.996331781	0.2	psychencode	2	0.77937899	0.437484445	1.388464472	-0.826714127	0.32819844
HSP90B1	cont_UPDRS4_scaled	4	Egger	1.147529845	1.226686771	0.349545645	NA	0.2	psychencode	2	3.150401311	0.284569939	34.87729052	-1.256776226	3.551835916
HSP90B1	cont_UPDRS4_scaled	4	MaxLik	-0.285609366	0.320508884	0.372868998	NA	0.2	psychencode	2	0.751556142	0.400994816	1.408588369	-0.913806779	0.342588046
HTR1D	cont_UPDRS4_scaled	4	IVW	-0.067401036	0.117419213	0.565953926	0.996331781	0.2	psychencode	1	0.934820229	0.742640876	1.176731432	-0.297542694	0.162740622
HTR1D	cont_UPDRS4_scaled	4	Egger	0.000629255	0.546393262	0.999081114	NA	0.2	psychencode	1	1.000629453	0.342905103	2.919931182	-1.070301537	1.071560048
HTR1D	cont_UPDRS4_scaled	4	MaxLik	-0.067715327	0.117839357	0.565534112	NA	0.2	psychencode	1	0.93452647	0.7417964	1.177330765	-0.298680467	0.163249813
HTR3B	cont_UPDRS4_scaled	3	IVW	-0.370059727	0.189363439	0.050674015	0.870178246	0.2	psychencode	1	0.690693076	0.476535972	1.001093211	-0.741212067	0.001092614
HTR3B	cont_UPDRS4_scaled	3	Egger	-0.227119174	0.274533105	0.408071303	NA	0.2	psychencode	1	0.796825816	0.465238985	1.364742426	-0.76520406	0.310965712
HTR3B	cont_UPDRS4_scaled	3	MaxLik	-0.374111558	0.196487113	0.056910121	NA	0.2	psychencode	1	0.687900167	0.468028401	1.011063941	-0.7592263	0.011003183
HTR4	cont_UPDRS4_scaled	3	IVW	0.169407122	0.29566449	0.56666446	0.996331781	0.2	psychencode	1	1.184602318	0.663587021	2.114692734	-0.410095279	0.748909523
HTR4	cont_UPDRS4_scaled	3	Egger	-1.432324516	1.255073311	0.253775151	NA	0.2	psychencode	1	0.238753291	0.020399024	2.794404918	-3.892268206	1.027619174
HTR4	cont_UPDRS4_scaled	3	MaxLik	0.172396326	0.299204339	0.564491783	NA	0.2	psychencode	1	1.188148634	0.660971749	2.135790491	-0.414044179	0.758836832
ALDH6A1	cont_UPDRS4_scaled	1	Wald ratio	0.973836736	0.682409757	0.153563839	0.996331781	0.2	psychencode	1	2.648084996	0.695109155	10.08813378	-0.363686388	2.31135986
ANGPT4	cont_UPDRS4_scaled	2	Inverse variance weighted	-0.094289873	0.608627849	0.876882771	0.996331781	0.2	psychencode	3	0.910018934	0.276042495	3.000025263	-1.287200457	1.09862071
ALOX5AP	cont_UPDRS4_scaled	2	Inverse variance weighted	1.172177896	0.862225804	0.173994844	0.996331781	0.2	psychencode	1	3.229017451	0.595839062	17.49894287	-0.517784679	2.862140472
AQP1	cont_UPDRS4_scaled	1	Wald ratio	0.350177871	0.491994454	0.47661857	0.996331781	0.2	psychencode	3	1.419319982	0.541110776	3.722840679	-0.614131259	1.314487
ANGPTL2	cont_UPDRS4_scaled	1	Wald ratio	-0.532721939	0.559695202	0.341194755	0.996331781	0.2	psychencode	4	0.587005001	0.195983553	1.758182591	-1.629724536	0.564280657
ANG	cont_UPDRS4_scaled	1	Wald ratio	0.227152401	0.193101509	0.239460337	0.996331781	0.2	psychencode	4	1.25502112	0.859566955	1.832408751	-0.151326557	0.605631358
AMPD2	cont_UPDRS4_scaled	1	Wald ratio	0.558679308	0.714082058	0.43399475	0.996331781	0.2	psychencode	2	1.748361927	0.431312874	7.087127718	-0.840921525	1.958280141
AQPEP	cont_UPDRS4_scaled	2	Inverse variance weighted	0.128633653	0.538071546	0.811055788	0.996331781	0.2	psychencode	2	1.137273411	0.396140403	3.264980802	-0.925986577	1.183253883
APLP1	cont_UPDRS4_scaled	1	Wald ratio	-1.316682084	0.494141227	0.007708302	0.707082206	0.2	psychencode	4	0.268023106	0.101753822	0.705982182	-2.28519889	-0.348165279
ANGPTL1	cont_UPDRS4_scaled	1	Wald ratio	-0.263841262	0.669174685	0.693375356	0.996331781	0.2	psychencode	4	0.768095456	0.206919874	2.85120331	-1.575423644	1.047741119
ALDH1A1	cont_UPDRS4_scaled	1	Wald ratio	-0.14724391	0.588975638	0.802587349	0.996331781	0.2	psychencode	1	0.863083437	0.272086252	2.737782651	-1.30163616	1.007148341
ANGPTL4	cont_UPDRS4_scaled	1	Wald ratio	-1.090833159	0.409271247	0.007691827	0.707082206	0.2	psychencode	3	0.335936488	0.150618549	0.749265777	-1.893004803	-0.288661516
ALDH4A1	cont_UPDRS4_scaled	1	Wald ratio	0.074253962	0.207944021	0.721027198	0.996331781	0.2	psychencode	1	1.077080308	0.716543501	1.619025206	-0.33331632	0.481824244
ALDH3A2	cont_UPDRS4_scaled	1	Wald ratio	-0.091961853	0.582425068	0.874539745	0.996331781	0.2	psychencode	1	0.912139944	0.291266977	2.856483379	-1.233514986	1.049591281
AOAH	cont_UPDRS4_scaled	2	Inverse variance weighted	0.077197952	0.487967293	0.87429674	0.996331781	0.2	psychencode	3	1.080255894	0.415107422	2.811206769	-0.879217943	1.033613846
APLNR	cont_UPDRS4_scaled	1	Wald ratio	-0.147479411	0.294958823	0.617075077	0.996331781	0.2	psychencode	2	0.862880204	0.484034688	1.538241501	-0.725598704	0.430639881
ANGPT1	cont_UPDRS4_scaled	2	Inverse variance weighted	-0.332645291	0.557274381	0.550564307	0.996331781	0.2	psychencode	1	0.717024484	0.240531775	2.137447789	-1.424903078	0.759612496
APOC1	cont_UPDRS4_scaled	2	Inverse variance weighted	0.363514876	0.222001713	0.101538199	0.945779189	0.2	psychencode	3	1.438376254	0.930895287	2.222512325	-0.071608482	0.798638234
APOA1BP	cont_UPDRS4_scaled	1	Wald ratio	-0.006848341	0.080336306	0.932065899	0.996331781	0.2	psychencode	4	0.993175056	0.848481073	1.16254413	-0.164307501	0.150610819
APAF1	cont_UPDRS4_scaled	1	Wald ratio	0.303208287	0.608323544	0.618179163	0.996331781	0.2	psychencode	2	1.354196497	0.411023101	4.461666869	-0.88910586	1.495522434
APOL1	cont_UPDRS4_scaled	1	Wald ratio	0.274854652	0.297973268	0.356312778	0.996331781	0.2	psychencode	3	1.316339334	0.734053802	2.360520765	-0.309172953	0.858882258
APH1B	cont_UPDRS4_scaled	2	Inverse variance weighted	-0.08709577	0.789951467	0.912207474	0.996331781	0.2	psychencode	1	0.916589309	0.19487428	4.311169036	-1.635400646	1.461209105
APOC4-APOC2	cont_UPDRS4_scaled	1	Wald ratio	0.002938368	0.223315948	0.989501822	0.996331781	0.2	psychencode	3	1.002942689	0.647419453	1.55369758	-0.43476089	0.440637626
ALOX15	cont_UPDRS4_scaled	1	Wald ratio	0.196235427	0.143011196	0.170011056	0.996331781	0.2	psychencode	1	1.216813342	0.919370101	1.610488212	-0.084066516	0.47653737
AMY2B	cont_UPDRS4_scaled	2	Inverse variance weighted	-0.002440956	0.361100789	0.994606531	0.996331781	0.2	psychencode	2	0.997562021	0.491546615	2.024487516	-0.710198501	0.70531659
APOC2	cont_UPDRS4_scaled	1	Wald ratio	-0.047913019	0.261678798	0.854720661	0.996331781	0.2	psychencode	3	0.953216695	0.570750302	1.591978251	-0.560803464	0.464977426
AMBN	cont_UPDRS4_scaled	1	Wald ratio	0.010986174	0.364191665	0.975934734	0.996331781	0.2	psychencode	4	1.011046744	0.495182207	2.064321987	-0.702829489	0.724801837
AKT3	cont_UPDRS4_scaled	3	IVW	-0.047517937	0.687123681	0.94486636	0.996331781	0.2	psychencode	1	0.953593369	0.248011453	3.666525479	-1.394280351	1.299244478
AKT3	cont_UPDRS4_scaled	3	Egger	10.24804626	94.23338963	0.913399393	NA	0.2	psychencode	1	28227.3392	1.73E-76	4.61E+84	-174.4493974	194.9454899
AKT3	cont_UPDRS4_scaled	3	MaxLik	-0.048065334	0.6905506	0.944508565	NA	0.2	psychencode	1	0.953071517	0.246216386	3.689215534	-1.401544511	1.305413843
ALCAM	cont_UPDRS4_scaled	3	IVW	0.451109641	0.749115432	0.547047832	0.996331781	0.2	psychencode	4	1.570053415	0.361621713	6.816702754	-1.017156606	1.919375888
ALCAM	cont_UPDRS4_scaled	3	Egger	-1.654648675	4.234435947	0.69597456	NA	0.2	psychencode	4	0.191159203	4.75E-05	768.8114724	-9.95414313	6.64484578
ALCAM	cont_UPDRS4_scaled	3	MaxLik	0.471631996	0.756191085	0.532828431	NA	0.2	psychencode	4	1.60260751	0.364035994	7.055211218	-1.010502531	1.953766524
ALDH16A1	cont_UPDRS4_scaled	5	IVW	0.128647574	0.124496254	0.301442504	0.996331781	0.2	psychencode	4	1.137289243	0.89104078	1.45159105	-0.115365084	0.372660231
ALDH16A1	cont_UPDRS4_scaled	5	Egger	0.573401541	0.229355678	0.012417444	NA	0.2	psychencode	4	1.774292126	1.131862395	2.781356252	0.123864413	1.022938669
ALDH16A1	cont_UPDRS4_scaled	5	MaxLik	0.134372646	0.127625028	0.292400281	NA	0.2	psychencode	4	1.14381898	0.89067791	1.468905699	-0.115772409	0.384517701
ALDH1A2	cont_UPDRS4_scaled	3	IVW	0.377807651	0.587233591	0.519984956	0.996331781	0.2	psychencode	1	1.459082263	0.461547554	4.612571403	-0.773170188	1.52878549
ALDH1A2	cont_UPDRS4_scaled	3	Egger	-1.021611527	64.49004425	0.987360933	NA	0.2	psychencode	1	0.3600143	4.58E-56	2.83E+54	-127.4220982	125.3788752
ALDH1A2	cont_UPDRS4_scaled	3	MaxLik	0.391776777	0.60219034	0.515313585	NA	0.2	psychencode	1	1.479607392	0.454518669	4.816607509	-0.78851629	1.572069844
ALDH1B1	cont_UPDRS4_scaled	3	IVW	0.548830657	0.368826254	0.136738602	0.996331781	0.2	psychencode	1	1.731227434	0.840239087	3.567018574	-0.1740688	1.271730113
ALDH1B1	cont_UPDRS4_scaled	3	Egger	0.672747406	4.705812297	0.88632102	NA	0.2	psychencode	1	1.959613787	0.00019342	19853.57774	-8.550644696	9.896139508
ALDH1B1	cont_UPDRS4_scaled	3	MaxLik	0.551524899	0.378129317	0.14468581	NA	0.2	psychencode	1	1.73589807	0.827282901	3.642456659	-0.189608562	1.29265836
ALDH1L1	cont_UPDRS4_scaled	7	IVW	0.045966072	0.30913897	0.881797745	0.996331781	0.2	psychencode	4	1.047038887	0.571239733	1.919142466	-0.55994631	0.651878454
ALDH1L1	cont_UPDRS4_scaled	7	Egger	0.80713439	1.663974503	0.627630836	NA	0.2	psychencode	4	2.24147558	0.085927133	58.47062065	-2.454255637	4.068524417
ALDH1L1	cont_UPDRS4_scaled	7	MaxLik	0.046885705	0.313109226	0.88096791	NA	0.2	psychencode	4	1.048002221	0.567333266	1.935914428	-0.566808377	0.660579787
ALDH1L2	cont_UPDRS4_scaled	3	IVW	0.287616129	0.295353414	0.330154215	0.996331781	0.2	psychencode	4	1.333245412	0.747308972	2.378592249	-0.291276563	0.866508821
ALDH1L2	cont_UPDRS4_scaled	3	Egger	0.582906051	0.809992683	0.471744459	NA	0.2	psychencode	4	1.791236299	0.366161932	8.76259163	-1.004679607	2.170491709
ALDH1L2	cont_UPDRS4_scaled	3	MaxLik	0.293035529	0.307383361	0.340426604	NA	0.2	psychencode	4	1.340490416	0.733860841	2.448576697	-0.309435858	0.895506916
ALDH2	cont_UPDRS4_scaled	5	IVW	-0.051928572	0.138934855	0.708581376	0.996331781	0.2	psychencode	1	0.949396677	0.723076041	1.246554996	-0.324240888	0.220383743
ALDH2	cont_UPDRS4_scaled	5	Egger	-0.117079477	0.205846275	0.569511277	NA	0.2	psychencode	1	0.889514495	0.594200678	1.331597331	-0.520538175	0.286379222
ALDH2	cont_UPDRS4_scaled	5	MaxLik	-0.052781511	0.14004622	0.706258052	NA	0.2	psychencode	1	0.948587246	0.720887561	1.248208196	-0.327272102	0.22170908
ALDH5A1	cont_UPDRS4_scaled	5	IVW	0.114446474	0.19804306	0.563340535	0.996331781	0.2	psychencode	1	1.121252623	0.760546577	1.653031494	-0.273717923	0.502610871
ALDH5A1	cont_UPDRS4_scaled	5	Egger	-0.107193535	0.703855051	0.878954346	NA	0.2	psychencode	1	0.898351793	0.226106436	3.569274541	-1.486749436	1.272362365
ALDH5A1	cont_UPDRS4_scaled	5	MaxLik	0.120645905	0.203363084	0.55301137	NA	0.2	psychencode	1	1.128225343	0.757337913	1.680745677	-0.27794574	0.51923755
ALDH7A1	cont_UPDRS4_scaled	3	IVW	0.070381592	0.231333608	0.760942895	0.996331781	0.2	psychencode	1	1.07291752	0.681790891	1.688423856	-0.38303228	0.523795464
ALDH7A1	cont_UPDRS4_scaled	3	Egger	0.495778999	5.441269827	0.92740155	NA	0.2	psychencode	1	1.641776683	3.83E-05	70309.8977	-10.16910986	11.16066786
ALDH7A1	cont_UPDRS4_scaled	3	MaxLik	0.070828588	0.232405253	0.760546447	NA	0.2	psychencode	1	1.073397217	0.680664531	1.692730462	-0.384685707	0.526342883
ALDH8A1	cont_UPDRS4_scaled	3	IVW	-0.002536393	0.066208466	0.969441154	0.996331781	0.2	psychencode	1	0.99746682	0.876073764	1.135680692	-0.132304987	0.1272322
ALDH8A1	cont_UPDRS4_scaled	3	Egger	-0.117073821	0.518000335	0.821192794	NA	0.2	psychencode	1	0.889519526	0.322273577	2.455196591	-1.132354477	0.898206836
ALDH8A1	cont_UPDRS4_scaled	3	MaxLik	-0.002538673	0.066276474	0.969445075	NA	0.2	psychencode	1	0.997464547	0.875954998	1.135829494	-0.132440562	0.127363216
ALDH9A1	cont_UPDRS4_scaled	7	IVW	-0.234883924	0.235251997	0.318068271	0.996331781	0.2	psychencode	1	0.790662621	0.498586673	1.253838932	-0.695977838	0.22620999
ALDH9A1	cont_UPDRS4_scaled	7	Egger	-0.112870892	1.056037458	0.914882971	NA	0.2	psychencode	1	0.89326598	0.112736244	7.077795762	-2.182704311	1.956962526
ALDH9A1	cont_UPDRS4_scaled	7	MaxLik	-0.239397797	0.240107446	0.318742935	NA	0.2	psychencode	1	0.787101714	0.491640072	1.260127364	-0.710008392	0.231212798
ALOX15B	cont_UPDRS4_scaled	4	IVW	0.096424229	0.235740398	0.682519717	0.996331781	0.2	psychencode	4	1.101226137	0.69376156	1.748005475	-0.365626951	0.558475409
ALOX15B	cont_UPDRS4_scaled	4	Egger	-0.369561662	3.75574029	0.921615348	NA	0.2	psychencode	4	0.691037172	0.000439087	1087.557144	-7.730812631	6.991689307
ALOX15B	cont_UPDRS4_scaled	4	MaxLik	0.09668642	0.236103917	0.682166968	NA	0.2	psychencode	4	1.101514906	0.693449225	1.749710065	-0.366077257	0.559450097
ALOX5	cont_UPDRS4_scaled	3	IVW	0.09078181	0.234477439	0.698632948	0.996331781	0.2	psychencode	1	1.095030054	0.691567879	1.733872924	-0.368793971	0.550357591
ALOX5	cont_UPDRS4_scaled	3	Egger	-0.150853426	0.472979539	0.749769876	NA	0.2	psychencode	1	0.859973739	0.340311698	2.173168998	-1.077893323	0.77618647
ALOX5	cont_UPDRS4_scaled	3	MaxLik	0.094430304	0.237472847	0.6908906	NA	0.2	psychencode	1	1.099032563	0.690032572	1.75045733	-0.371016476	0.559877085
ALPL	cont_UPDRS4_scaled	3	IVW	0.201013521	0.318291577	0.527688205	0.996331781	0.2	psychencode	2	1.222641303	0.655184784	2.281572759	-0.42283797	0.824865012
ALPL	cont_UPDRS4_scaled	3	Egger	0.317213243	1.361970387	0.815833163	NA	0.2	psychencode	2	1.373295387	0.095154945	19.8196764	-2.352248715	2.986675202
ALPL	cont_UPDRS4_scaled	3	MaxLik	0.201934024	0.319786885	0.527736939	NA	0.2	psychencode	2	1.223767266	0.653868988	2.290376739	-0.424848271	0.828716319
AMH	cont_UPDRS4_scaled	4	IVW	-0.049938842	0.064635402	0.439745125	0.996331781	0.2	psychencode	3	0.951287601	0.838094657	1.079768369	-0.17662423	0.076746545
AMH	cont_UPDRS4_scaled	4	Egger	-0.04085167	0.344626843	0.905640714	NA	0.2	psychencode	3	0.959971512	0.488546667	1.886299441	-0.716320282	0.634616942
AMH	cont_UPDRS4_scaled	4	MaxLik	-0.049941415	0.064672067	0.439980925	NA	0.2	psychencode	3	0.951285154	0.838032274	1.079843191	-0.176698666	0.076815837
AMPD3	cont_UPDRS4_scaled	10	IVW	0.249108552	0.175637764	0.156100686	0.996331781	0.2	psychencode	2	1.282881284	0.909244299	1.81005742	-0.095141465	0.593358568
AMPD3	cont_UPDRS4_scaled	10	Egger	0.167766503	0.407637586	0.680663433	NA	0.2	psychencode	2	1.182660431	0.53195139	2.629348698	-0.631203166	0.966736172
AMPD3	cont_UPDRS4_scaled	10	MaxLik	0.250627057	0.177129907	0.157087966	NA	0.2	psychencode	2	1.284830826	0.907966713	1.818117591	-0.096547561	0.597801675
ANTXR2	cont_UPDRS4_scaled	3	IVW	-0.174039225	0.271119449	0.52091979	0.996331781	0.2	psychencode	3	0.840263938	0.493894502	1.429543117	-0.705433344	0.357354894
ANTXR2	cont_UPDRS4_scaled	3	Egger	-0.466002099	0.658436667	0.479106608	NA	0.2	psychencode	3	0.627505967	0.172641521	2.280817127	-1.756537965	0.824533768
ANTXR2	cont_UPDRS4_scaled	3	MaxLik	-0.187270013	0.289657236	0.517940824	NA	0.2	psychencode	3	0.829219806	0.470011463	1.462954718	-0.754998196	0.38045817
ANXA2	cont_UPDRS4_scaled	3	IVW	0.113681132	0.264964326	0.667891815	0.996331781	0.2	psychencode	4	1.12039481	0.666544119	1.883272982	-0.405648947	0.633011211
ANXA2	cont_UPDRS4_scaled	3	Egger	-0.566065448	1.126088277	0.615187155	NA	0.2	psychencode	4	0.567754911	0.062461902	5.160675983	-2.773198472	1.641067575
ANXA2	cont_UPDRS4_scaled	3	MaxLik	0.118261836	0.267696673	0.658651656	NA	0.2	psychencode	4	1.12553878	0.66602795	1.902078652	-0.406423643	0.642947315
APOB	cont_UPDRS4_scaled	3	IVW	-0.029051679	0.136593919	0.831571516	0.996331781	0.2	psychencode	1	0.971366264	0.743210651	1.269562562	-0.296775761	0.238672402
APOB	cont_UPDRS4_scaled	3	Egger	0.632401607	0.363582616	0.081971194	NA	0.2	psychencode	1	1.88212528	0.922912988	3.838276867	-0.08022032	1.345023533
APOB	cont_UPDRS4_scaled	3	MaxLik	-0.03070607	0.140444895	0.826934939	NA	0.2	psychencode	1	0.969760573	0.736402773	1.277066849	-0.305978064	0.244565924
APOBEC3G	cont_UPDRS4_scaled	5	IVW	-0.032170207	0.092721672	0.728625458	0.996331781	0.2	psychencode	2	0.96834175	0.807425342	1.161328107	-0.213904683	0.14956427
APOBEC3G	cont_UPDRS4_scaled	5	Egger	-0.050612869	0.225930428	0.822741966	NA	0.2	psychencode	2	0.950646624	0.610524712	1.48024967	-0.493436508	0.39221077
APOBEC3G	cont_UPDRS4_scaled	5	MaxLik	-0.032451069	0.093110582	0.727448331	NA	0.2	psychencode	2	0.968069817	0.806583535	1.161887306	-0.214947809	0.150045671
APOD	cont_UPDRS4_scaled	3	IVW	0.331706665	0.410402825	0.418948668	0.996331781	0.2	psychencode	4	1.393344073	0.623327715	3.114585889	-0.472682872	1.136096202
APOD	cont_UPDRS4_scaled	3	Egger	1.616995469	3.317277759	0.62594194	NA	0.2	psychencode	4	5.037930937	0.007560115	3357.190949	-4.884868937	8.118859876
APOD	cont_UPDRS4_scaled	3	MaxLik	0.352392379	0.423710024	0.405587958	NA	0.2	psychencode	4	1.422466561	0.619973052	3.263708174	-0.478079267	1.182864026
IFNA8	cont_UPDRS4_scaled	2	Inverse variance weighted	0.91759838	0.576903983	0.11170942	0.966780385	0.2	psychencode	1	2.503271259	0.808048316	7.754940979	-0.213133426	2.048330186
IDH2	cont_UPDRS4_scaled	2	Inverse variance weighted	-0.298769808	1.076780524	0.781422435	0.996331781	0.2	psychencode	1	0.74173013	0.089881815	6.120966564	-2.409259636	1.811720019
IFNAR2	cont_UPDRS4_scaled	2	Inverse variance weighted	-0.029351819	0.219499665	0.893622822	0.996331781	0.2	psychencode	1	0.971074762	0.631554422	1.493119452	-0.459571162	0.400867523
IDH1	cont_UPDRS4_scaled	1	Wald ratio	-0.408330854	0.59496407	0.492516518	0.996331781	0.2	psychencode	2	0.664758904	0.207119277	2.13357446	-1.574460432	0.757798723
IGLC2	cont_UPDRS4_scaled	1	Wald ratio	0.077680833	0.508865747	0.878670454	0.996331781	0.2	psychencode	4	1.080777655	0.398640197	2.930161959	-0.919696032	1.075057698
ICMT	cont_UPDRS4_scaled	1	Wald ratio	-0.00709166	0.34850442	0.983765097	0.996331781	0.2	psychencode	2	0.992933427	0.501495662	1.965952779	-0.690160322	0.675977003
IGSF11	cont_UPDRS4_scaled	2	Inverse variance weighted	-0.059180437	0.563956493	0.916425047	0.996331781	0.2	psychencode	4	0.942536685	0.312067689	2.846739456	-1.164535163	1.046174289
IL11RA	cont_UPDRS4_scaled	1	Wald ratio	0.406808094	0.419389788	0.332046492	0.996331781	0.2	psychencode	1	1.502015832	0.660210939	3.417167797	-0.41519589	1.228812078
IL1R1	cont_UPDRS4_scaled	2	Inverse variance weighted	0.092467672	0.256579262	0.71855821	0.996331781	0.2	psychencode	1	1.096877681	0.66336648	1.81368924	-0.410427682	0.595363025
IL12A	cont_UPDRS4_scaled	1	Wald ratio	0.630397354	0.464324933	0.174570251	0.996331781	0.2	psychencode	3	1.878356803	0.756025998	4.666802845	-0.279679514	1.540474221
IL15RA	cont_UPDRS4_scaled	2	Inverse variance weighted	-0.235198504	0.236226947	0.319421993	0.996331781	0.2	psychencode	3	0.790413934	0.497478311	1.255842061	-0.698203319	0.227806312
IGLV4-60	cont_UPDRS4_scaled	1	Wald ratio	-1.266557034	1.158917626	0.274446817	0.996331781	0.2	psychencode	3	0.281800182	0.029070377	2.731692862	-3.538035581	1.004921513
IGFBPL1	cont_UPDRS4_scaled	2	Inverse variance weighted	-0.088909822	0.314688095	0.777534723	0.996331781	0.2	psychencode	3	0.914928076	0.493763565	1.695332429	-0.705698489	0.527878845
IL17D	cont_UPDRS4_scaled	1	Wald ratio	0.190771432	1.058185287	0.856931429	0.996331781	0.2	psychencode	3	1.210182811	0.152091688	9.629339098	-1.88327173	2.264814594
IGF1R	cont_UPDRS4_scaled	2	Inverse variance weighted	-1.084055066	2.402375597	0.651814453	0.996331781	0.2	psychencode	1	0.338221232	0.003049702	37.50975766	-5.792711235	3.624601104
IL1A	cont_UPDRS4_scaled	1	Wald ratio	-0.010390927	0.288867784	0.971305305	0.996331781	0.2	psychencode	1	0.989662872	0.561821113	1.743317538	-0.576571784	0.555789929
IFNAR1	cont_UPDRS4_scaled	1	Wald ratio	0.365710346	1.107613181	0.741264895	0.996331781	0.2	psychencode	1	1.441537635	0.164439676	12.63703995	-1.805211489	2.53663218
IFI30	cont_UPDRS4_scaled	1	Wald ratio	-0.049935583	0.283634112	0.860249682	0.996331781	0.2	psychencode	3	0.951290702	0.545605854	1.658622231	-0.605858443	0.505987276
IL18	cont_UPDRS4_scaled	1	Wald ratio	0.126785906	0.363114836	0.726967684	0.996331781	0.2	psychencode	1	1.135173958	0.557150894	2.312874178	-0.584919171	0.838490984
ICK	cont_UPDRS4_scaled	1	Wald ratio	0.445805212	0.697366724	0.522647687	0.996331781	0.2	psychencode	1	1.561747227	0.398107358	6.126624778	-0.921033568	1.812643991
IK	cont_UPDRS4_scaled	1	Wald ratio	-0.200931941	0.24877288	0.419267733	0.996331781	0.2	psychencode	4	0.817968099	0.502315542	1.331975133	-0.688526786	0.286662903
IGFBP1	cont_UPDRS4_scaled	1	Wald ratio	0.416067184	0.909935549	0.647492032	0.996331781	0.2	psychencode	2	1.515987716	0.254766843	9.020870708	-1.367406492	2.19954086
IFNL2	cont_UPDRS4_scaled	1	Wald ratio	0.418891906	0.63728854	0.51098587	0.996331781	0.2	psychencode	3	1.520276013	0.435964861	5.3014345	-0.830193633	1.667977444
ICAM2	cont_UPDRS4_scaled	1	Wald ratio	-1.005305122	0.515919051	0.051346627	0.870178246	0.2	psychencode	4	0.365932964	0.133119713	1.005913635	-2.016506462	0.005896218
IGFL1	cont_UPDRS4_scaled	1	Wald ratio	0.155655483	0.316115147	0.62243574	0.996331781	0.2	psychencode	4	1.168423591	0.628807441	2.171115672	-0.463930205	0.77524117
IFNGR2	cont_UPDRS4_scaled	1	Wald ratio	0.272667117	0.577477918	0.636806232	0.996331781	0.2	psychencode	1	1.313462942	0.423505151	4.073586583	-0.859189602	1.404523836
IFITM1	cont_UPDRS4_scaled	2	Inverse variance weighted	-0.148905533	0.843173789	0.859821623	0.996331781	0.2	psychencode	3	0.861650508	0.165046808	4.49836993	-1.80152616	1.503715093
IGF2R	cont_UPDRS4_scaled	2	Inverse variance weighted	0.00607084	0.394873378	0.987733691	0.996331781	0.2	psychencode	3	1.006089305	0.463995242	2.181521701	-0.767880981	0.780022661
IARS	cont_UPDRS4_scaled	1	Wald ratio	-0.159465561	0.46002205	0.728856046	0.996331781	0.2	psychencode	1	0.85259933	0.346071881	2.100504715	-1.061108778	0.742177656
IGF2	cont_UPDRS4_scaled	1	Wald ratio	-0.299221502	0.293132693	0.307362704	0.996331781	0.2	psychencode	1	0.741395171	0.41737859	1.316950156	-0.87376158	0.275318575
IL12RB2	cont_UPDRS4_scaled	2	Inverse variance weighted	0.137144506	0.215071941	0.523689786	0.996331781	0.2	psychencode	4	1.146993884	0.752468233	1.748372771	-0.284396499	0.55868551
IL16	cont_UPDRS4_scaled	1	Wald ratio	-0.8650167	0.328685477	0.008494734	0.707082206	0.2	psychencode	3	0.421044521	0.221077881	0.801882521	-1.509240236	-0.220793165
IBSP	cont_UPDRS4_scaled	6	IVW	-0.053274694	0.058576041	0.363088198	0.996331781	0.2	psychencode	3	0.948119534	0.845283053	1.063467022	-0.168083734	0.061534346
IBSP	cont_UPDRS4_scaled	6	Egger	0.012836629	0.14634939	0.930105412	NA	0.2	psychencode	3	1.012919372	0.760325859	1.349428856	-0.274008175	0.299681433
IBSP	cont_UPDRS4_scaled	6	MaxLik	-0.05376834	0.058961501	0.361809335	NA	0.2	psychencode	3	0.947651614	0.844227829	1.063745534	-0.169332881	0.061796202
ICAM3	cont_UPDRS4_scaled	3	IVW	-0.051201485	0.094946368	0.589702327	0.996331781	0.2	psychencode	1	0.950087223	0.788757493	1.144414778	-0.237296366	0.134893395
ICAM3	cont_UPDRS4_scaled	3	Egger	-0.539559705	2.425658957	0.823972619	NA	0.2	psychencode	1	0.58300489	0.00502238	67.67601621	-5.293851261	4.214731851
ICAM3	cont_UPDRS4_scaled	3	MaxLik	-0.052029781	0.095702474	0.586674215	NA	0.2	psychencode	1	0.949300595	0.786937357	1.145163096	-0.239606631	0.135547069
ICOSLG	cont_UPDRS4_scaled	5	IVW	0.380341307	0.274394722	0.165713274	0.996331781	0.2	psychencode	1	1.462783763	0.854300437	2.504664921	-0.157472348	0.918154962
ICOSLG	cont_UPDRS4_scaled	5	Egger	2.147377844	1.009492105	0.033404601	NA	0.2	psychencode	1	8.562377043	1.183851751	61.92861612	0.168773318	4.125982369
ICOSLG	cont_UPDRS4_scaled	5	MaxLik	0.396116228	0.279738838	0.15676919	NA	0.2	psychencode	1	1.486042027	0.858840637	2.57128134	-0.152171895	0.94440435
IFIT1	cont_UPDRS4_scaled	3	IVW	0.079355318	0.231695834	0.731976285	0.996331781	0.2	psychencode	4	1.082588917	0.687448394	1.704853447	-0.374768516	0.533479152
IFIT1	cont_UPDRS4_scaled	3	Egger	-0.038215304	2.464689692	0.987629202	NA	0.2	psychencode	4	0.962505688	0.007680988	120.611724	-4.869007101	4.792576494
IFIT1	cont_UPDRS4_scaled	3	MaxLik	0.079412797	0.231885484	0.732000542	NA	0.2	psychencode	4	1.082651145	0.687232407	1.705585315	-0.375082752	0.533908345
IFNLR1	cont_UPDRS4_scaled	4	IVW	0.068902702	0.136121258	0.612725945	0.996331781	0.2	psychencode	2	1.071331966	0.820456026	1.398919802	-0.197894965	0.335700369
IFNLR1	cont_UPDRS4_scaled	4	Egger	0.32354564	0.293224284	0.269850587	NA	0.2	psychencode	2	1.38201923	0.777887042	2.455339979	-0.251173956	0.898265236
IFNLR1	cont_UPDRS4_scaled	4	MaxLik	0.071183756	0.138383353	0.606975595	NA	0.2	psychencode	2	1.073778521	0.81869177	1.408344819	-0.200047615	0.342415127
IGFALS	cont_UPDRS4_scaled	3	IVW	-0.124454877	0.160409771	0.437834038	0.996331781	0.2	psychencode	3	0.882978103	0.644772312	1.20918705	-0.438858029	0.189948274
IGFALS	cont_UPDRS4_scaled	3	Egger	-0.407990304	16.38859998	0.980138905	NA	0.2	psychencode	3	0.664985327	7.46E-15	5.93021E+13	-32.52964627	31.71366566
IGFALS	cont_UPDRS4_scaled	3	MaxLik	-0.124611317	0.161447158	0.440209406	NA	0.2	psychencode	3	0.88283998	0.643361987	1.211458629	-0.441047747	0.191825112
IGFBP7	cont_UPDRS4_scaled	18	IVW	-0.026976961	0.080584349	0.737801041	0.996331781	0.2	psychencode	4	0.973383667	0.831168875	1.139931717	-0.184922286	0.130968364
IGFBP7	cont_UPDRS4_scaled	18	Egger	-0.047844838	0.08950644	0.592967478	NA	0.2	psychencode	4	0.953281689	0.79989288	1.136084595	-0.22327746	0.127587785
IGFBP7	cont_UPDRS4_scaled	18	MaxLik	-0.030068716	0.0813732	0.711742992	NA	0.2	psychencode	4	0.97037885	0.827322921	1.13817119	-0.189560187	0.129422755
IKBKE	cont_UPDRS4_scaled	5	IVW	-0.066964901	0.097500072	0.492196804	0.996331781	0.2	psychencode	1	0.935228027	0.772544983	1.132168976	-0.258065042	0.124135241
IKBKE	cont_UPDRS4_scaled	5	Egger	-0.021405591	0.287719698	0.940694195	NA	0.2	psychencode	1	0.978821883	0.556918594	1.720345285	-0.5853362	0.542525018
IKBKE	cont_UPDRS4_scaled	5	MaxLik	-0.067283458	0.097895704	0.491895368	NA	0.2	psychencode	1	0.93493015	0.771700284	1.132686361	-0.259159037	0.124592122
IL10RB	cont_UPDRS4_scaled	7	IVW	0.009222651	0.085449325	0.914050244	0.996331781	0.2	psychencode	4	1.00926531	0.853629494	1.193277029	-0.158258027	0.176703328
IL10RB	cont_UPDRS4_scaled	7	Egger	-0.185391976	0.336135706	0.581264189	NA	0.2	psychencode	4	0.830778575	0.429893421	1.605498031	-0.84421796	0.473434008
IL10RB	cont_UPDRS4_scaled	7	MaxLik	0.009395599	0.08563551	0.912634489	NA	0.2	psychencode	4	1.009439876	0.853465635	1.19391903	-0.158450001	0.177241199
IL12RB1	cont_UPDRS4_scaled	3	IVW	0.231690021	0.132339567	0.079993509	0.914066525	0.2	psychencode	1	1.260728868	0.972684474	1.634072838	-0.027695531	0.491075572
IL12RB1	cont_UPDRS4_scaled	3	Egger	-1.077161958	15.07087699	0.943021251	NA	0.2	psychencode	1	0.340560681	5.05E-14	2.29501E+12	-30.61608086	28.46175695
IL12RB1	cont_UPDRS4_scaled	3	MaxLik	0.231915879	0.134644075	0.084990463	NA	0.2	psychencode	1	1.261013647	0.968519649	1.641841152	-0.031986508	0.495818266
IL17RA	cont_UPDRS4_scaled	3	IVW	0.325875289	0.2938683	0.267466378	0.996331781	0.2	psychencode	1	1.385242603	0.778717783	2.464175227	-0.25010658	0.901857158
IL17RA	cont_UPDRS4_scaled	3	Egger	2.499089667	6.636439459	0.706492552	NA	0.2	psychencode	1	12.17140888	2.73E-05	5424905.33	-10.50833167	15.50651101
IL17RA	cont_UPDRS4_scaled	3	MaxLik	0.336348583	0.306568192	0.272579687	NA	0.2	psychencode	1	1.399826896	0.767570404	2.552880267	-0.264525072	0.937222238
IL17RB	cont_UPDRS4_scaled	4	IVW	0.098417664	0.322391218	0.760157459	0.996331781	0.2	psychencode	4	1.103423549	0.586566564	2.075712466	-0.533469124	0.730304452
IL17RB	cont_UPDRS4_scaled	4	Egger	0.391439365	1.259925433	0.756040445	NA	0.2	psychencode	4	1.479108239	0.12517851	17.47713077	-2.078014483	2.860893213
IL17RB	cont_UPDRS4_scaled	4	MaxLik	0.099148895	0.323633709	0.759329451	NA	0.2	psychencode	4	1.104230701	0.585567876	2.082295652	-0.535173175	0.733470964
IL17RC	cont_UPDRS4_scaled	4	IVW	0.016992887	0.104697316	0.871065758	0.996331781	0.2	psychencode	4	1.017138088	0.828437525	1.248820651	-0.188213853	0.222199627
IL17RC	cont_UPDRS4_scaled	4	Egger	0.204409226	0.438326051	0.640971735	NA	0.2	psychencode	4	1.226800089	0.519592809	2.896572915	-0.654709834	1.063528285
IL17RC	cont_UPDRS4_scaled	4	MaxLik	0.017204378	0.105290107	0.870203692	NA	0.2	psychencode	4	1.017353226	0.827650569	1.250536911	-0.189164232	0.223572988
IL18R1	cont_UPDRS4_scaled	9	IVW	-0.016896279	0.039352518	0.667663441	0.996331781	0.2	psychencode	3	0.983245663	0.91025799	1.062085742	-0.094027214	0.060234656
IL18R1	cont_UPDRS4_scaled	9	Egger	-0.027014427	0.054752307	0.621734648	NA	0.2	psychencode	3	0.973347199	0.874302417	1.083612205	-0.134328948	0.080300095
IL18R1	cont_UPDRS4_scaled	9	MaxLik	-0.015304479	0.039586594	0.69904672	NA	0.2	psychencode	3	0.98481204	0.911289906	1.064265879	-0.092894204	0.062285246
IL1RL1	cont_UPDRS4_scaled	7	IVW	-0.013887079	0.049071431	0.777178955	0.996331781	0.2	psychencode	3	0.986208901	0.895774041	1.085773814	-0.110067084	0.082292926
IL1RL1	cont_UPDRS4_scaled	7	Egger	-0.049079571	0.065818131	0.455857926	NA	0.2	psychencode	3	0.952105367	0.836872869	1.083204705	-0.178083109	0.079923966
IL1RL1	cont_UPDRS4_scaled	7	MaxLik	-0.013942614	0.049285545	0.777257643	NA	0.2	psychencode	3	0.986154134	0.895348472	1.086169248	-0.110542282	0.082657054
IL31RA	cont_UPDRS4_scaled	1	Wald ratio	-0.61019879	0.250648228	0.01491309	0.743936757	0.2	psychencode	4	0.543242867	0.33238235	0.887871492	-1.101469317	-0.118928263
ITGB1	cont_UPDRS4_scaled	2	Inverse variance weighted	-0.264826406	0.50540438	0.600286093	0.996331781	0.2	psychencode	1	0.767339144	0.284956429	2.066313657	-1.25541899	0.725766178
ITGB4	cont_UPDRS4_scaled	1	Wald ratio	0.16420088	0.502587828	0.743886618	0.996331781	0.2	psychencode	4	1.178451018	0.44004809	3.15589781	-0.820871263	1.149273023
IRAK3	cont_UPDRS4_scaled	1	Wald ratio	-0.522814845	0.501030893	0.296726844	0.996331781	0.2	psychencode	1	0.592849418	0.222053842	1.582816264	-1.504835397	0.459205706
IMPDH1	cont_UPDRS4_scaled	2	Inverse variance weighted	-0.435663873	0.515040274	0.397617951	0.996331781	0.2	psychencode	1	0.646835108	0.235712412	1.775025988	-1.445142809	0.573815064
ITGA3	cont_UPDRS4_scaled	2	Inverse variance weighted	0.210115558	0.438172124	0.63156345	0.996331781	0.2	psychencode	4	1.23382063	0.522723934	2.912270221	-0.648701806	1.068932922
IL34	cont_UPDRS4_scaled	2	Inverse variance weighted	0.570639739	0.333615927	0.08717916	0.928036216	0.2	psychencode	4	1.769398643	0.92012341	3.40255614	-0.083247477	1.224526955
ILK	cont_UPDRS4_scaled	2	Inverse variance weighted	-0.083021752	0.340220372	0.80721265	0.996331781	0.2	psychencode	2	0.920331128	0.472435674	1.792856533	-0.749853681	0.583810177
ITGA7	cont_UPDRS4_scaled	2	Inverse variance weighted	0.156950683	0.177586154	0.376804065	0.996331781	0.2	psychencode	3	1.169937914	0.826034963	1.657017905	-0.191118179	0.505019544
IL7	cont_UPDRS4_scaled	1	Wald ratio	-0.420103942	0.758275566	0.579561446	0.996331781	0.2	psychencode	3	0.656978529	0.148625724	2.904078613	-1.90632405	1.066116167
ITGAD	cont_UPDRS4_scaled	2	Inverse variance weighted	-0.134689787	0.160146454	0.400324781	0.996331781	0.2	psychencode	3	0.873986992	0.638536247	1.196256698	-0.448576836	0.179197263
IPP	cont_UPDRS4_scaled	1	Wald ratio	-0.029867941	0.194852758	0.878173788	0.996331781	0.2	psychencode	4	0.970573698	0.662470436	1.421970328	-0.411779347	0.352043465
INHA	cont_UPDRS4_scaled	1	Wald ratio	0.823867842	0.364888543	0.023954287	0.825886616	0.2	psychencode	4	2.279298777	1.114812577	4.660158149	0.108686298	1.539049385
ITPR1	cont_UPDRS4_scaled	1	Wald ratio	2.601114565	2.525837429	0.303102566	0.996331781	0.2	psychencode	3	13.47875261	0.095414302	1904.083227	-2.349526796	7.551755926
IL32	cont_UPDRS4_scaled	1	Wald ratio	0.128075442	0.613049011	0.834514202	0.996331781	0.2	psychencode	3	1.13663875	0.341809874	3.77972594	-1.07350062	1.329651504
ITPR3	cont_UPDRS4_scaled	1	Wald ratio	-0.026136839	0.370461281	0.943754196	0.996331781	0.2	psychencode	4	0.974201772	0.471309188	2.013686803	-0.75224095	0.699967272
INS-IGF2	cont_UPDRS4_scaled	1	Wald ratio	0.393961883	0.23921934	0.099585862	0.942800577	0.2	psychencode	3	1.482844026	0.927828821	2.369862149	-0.074908023	0.862831789
ITIH5	cont_UPDRS4_scaled	1	Wald ratio	0.615727967	0.787265084	0.434149876	0.996331781	0.2	psychencode	3	1.85100358	0.395615856	8.660457349	-0.927311598	2.158767533
ITGB8	cont_UPDRS4_scaled	1	Wald ratio	-1.253466195	1.817075095	0.490303426	0.996331781	0.2	psychencode	4	0.285513435	0.008107762	10.05430591	-4.814933381	2.308000992
IL2RA	cont_UPDRS4_scaled	2	Inverse variance weighted	-0.114732607	0.127300036	0.367441007	0.996331781	0.2	psychencode	1	0.89160452	0.694723969	1.144279823	-0.364240679	0.134775464
ITIH4	cont_UPDRS4_scaled	2	Inverse variance weighted	0.129053342	0.100936632	0.201052735	0.996331781	0.2	psychencode	3	1.137750812	0.933529741	1.386647745	-0.068782457	0.32688914
IL6ST	cont_UPDRS4_scaled	1	Wald ratio	0.181847571	1.114177183	0.870351176	0.996331781	0.2	psychencode	1	1.199431352	0.135073027	10.65079833	-2.001939707	2.36563485
ITGAE	cont_UPDRS4_scaled	2	Inverse variance weighted	0.341086883	0.284853089	0.231145495	0.996331781	0.2	psychencode	1	1.406475434	0.804748742	2.45812518	-0.217225172	0.899398937
IL4R	cont_UPDRS4_scaled	1	Wald ratio	0.076977242	0.37731468	0.838343045	0.996331781	0.2	psychencode	1	1.080017498	0.515530129	2.262598691	-0.662559531	0.816514016
INSL3	cont_UPDRS4_scaled	2	Inverse variance weighted	0.1179645	0.374867616	0.753002284	0.996331781	0.2	psychencode	3	1.125204166	0.539681554	2.345984231	-0.616776028	0.852705028
IL21R	cont_UPDRS4_scaled	1	Wald ratio	-0.049447493	0.230754967	0.830324258	0.996331781	0.2	psychencode	3	0.951755131	0.605483947	1.496055896	-0.501727228	0.402832243
ITGAX	cont_UPDRS4_scaled	1	Wald ratio	-0.17277414	0.239654452	0.470952441	0.996331781	0.2	psychencode	3	0.841327616	0.525977488	1.345746107	-0.642496865	0.296948586
ITK	cont_UPDRS4_scaled	1	Wald ratio	-0.016929545	0.451807229	0.970109681	0.996331781	0.2	psychencode	1	0.983212955	0.405565977	2.383601606	-0.902471714	0.868612624
ITGA4	cont_UPDRS4_scaled	1	Wald ratio	-0.406500309	0.376936651	0.280841293	0.996331781	0.2	psychencode	1	0.665976889	0.318129691	1.394164799	-1.145296145	0.332295526
IL1RL2	cont_UPDRS4_scaled	5	IVW	0.471554905	0.207363825	0.022963213	0.825886616	0.2	psychencode	4	1.602483967	1.06728902	2.406053859	0.065121807	0.877988003
IL1RL2	cont_UPDRS4_scaled	5	Egger	-0.527729127	0.996687982	0.596470584	NA	0.2	psychencode	4	0.589943136	0.083639652	4.161099396	-2.481237571	1.425779317
IL1RL2	cont_UPDRS4_scaled	5	MaxLik	0.496946054	0.20970501	0.017800666	NA	0.2	psychencode	4	1.643693846	1.089723762	2.479279202	0.085924235	0.907967874
IL20RA	cont_UPDRS4_scaled	4	IVW	0.026917682	0.513872681	0.958224311	0.996331781	0.2	psychencode	4	1.027283236	0.375208738	2.812596668	-0.980272773	1.034108138
IL20RA	cont_UPDRS4_scaled	4	Egger	-0.366111435	0.674969554	0.587534869	NA	0.2	psychencode	4	0.693425525	0.184694576	2.603427617	-1.689051761	0.956828891
IL20RA	cont_UPDRS4_scaled	4	MaxLik	0.028137981	0.5252165	0.957274523	NA	0.2	psychencode	4	1.028537593	0.36740652	2.879343515	-1.00128636	1.057562322
IL33	cont_UPDRS4_scaled	6	IVW	0.195490039	0.148307123	0.187455685	0.996331781	0.2	psychencode	3	1.215906683	0.909198422	1.62607966	-0.095191922	0.486172001
IL33	cont_UPDRS4_scaled	6	Egger	0.280860664	0.213918743	0.189206019	NA	0.2	psychencode	3	1.324269072	0.870732844	2.014037472	-0.138420073	0.7001414
IL33	cont_UPDRS4_scaled	6	MaxLik	0.196766182	0.149049707	0.186788946	NA	0.2	psychencode	3	1.217459344	0.909035399	1.630527541	-0.095371243	0.488903607
IMPA1	cont_UPDRS4_scaled	4	IVW	-0.264939289	0.529427879	0.616775398	0.996331781	0.2	psychencode	1	0.767252529	0.271819257	2.165690728	-1.302617931	0.772739354
IMPA1	cont_UPDRS4_scaled	4	Egger	-1.370008264	2.882694739	0.634606916	NA	0.2	psychencode	1	0.25410486	0.000893745	72.24574438	-7.020089951	4.280073424
IMPA1	cont_UPDRS4_scaled	4	MaxLik	-0.271047823	0.539316727	0.615262173	NA	0.2	psychencode	1	0.762580027	0.264977965	2.19462889	-1.328108607	0.786012962
IMPG1	cont_UPDRS4_scaled	5	IVW	-0.263265832	0.156501872	0.092532066	0.940949269	0.2	psychencode	4	0.768537568	0.565520066	1.044436846	-0.570009501	0.043477836
IMPG1	cont_UPDRS4_scaled	5	Egger	-0.124624137	0.361081611	0.729988228	NA	0.2	psychencode	4	0.882828663	0.435028343	1.791576251	-0.832344094	0.58309582
IMPG1	cont_UPDRS4_scaled	5	MaxLik	-0.268728495	0.161594467	0.09631628	NA	0.2	psychencode	4	0.764350752	0.556853188	1.049167152	-0.585453651	0.04799666
IMPG2	cont_UPDRS4_scaled	3	IVW	0.000580245	0.14626086	0.996834649	0.998130923	0.2	psychencode	4	1.000580413	0.751194223	1.332759401	-0.286091041	0.28725153
IMPG2	cont_UPDRS4_scaled	3	Egger	0.28301905	3.003043221	0.924915269	NA	0.2	psychencode	4	1.327130444	0.003686987	477.7004023	-5.602945662	6.168983763
IMPG2	cont_UPDRS4_scaled	3	MaxLik	0.000581049	0.146502244	0.996835485	NA	0.2	psychencode	4	1.000581217	0.750839512	1.333391166	-0.286563349	0.287725446
IRAK2	cont_UPDRS4_scaled	6	IVW	-0.020235707	0.204117188	0.921028947	0.996331781	0.2	psychencode	4	0.979967661	0.656846191	1.462041844	-0.420305396	0.379833982
IRAK2	cont_UPDRS4_scaled	6	Egger	-0.676017615	0.380547217	0.075661151	NA	0.2	psychencode	4	0.508638559	0.24125757	1.072352604	-1.421890161	0.06985493
IRAK2	cont_UPDRS4_scaled	6	MaxLik	-0.023123482	0.218113067	0.915569631	NA	0.2	psychencode	4	0.977141817	0.637229698	1.498370418	-0.450625094	0.40437813
ITGA2	cont_UPDRS4_scaled	7	IVW	-0.164856828	0.299185855	0.58162125	0.996331781	0.2	psychencode	1	0.848015107	0.471771225	1.524318533	-0.751261103	0.421547446
ITGA2	cont_UPDRS4_scaled	7	Egger	-0.89743333	0.725238911	0.215927004	NA	0.2	psychencode	1	0.40761453	0.098381589	1.688828233	-2.318901595	0.524034935
ITGA2	cont_UPDRS4_scaled	7	MaxLik	-0.169068386	0.300259158	0.573383902	NA	0.2	psychencode	1	0.844451152	0.468801268	1.521108831	-0.757576336	0.419439563
ITGA6	cont_UPDRS4_scaled	4	IVW	-0.255206962	0.497067509	0.607653955	0.996331781	0.2	psychencode	3	0.774756137	0.292450669	2.052472895	-1.22945928	0.719045357
ITGA6	cont_UPDRS4_scaled	4	Egger	-1.539805218	0.904421395	0.088655923	NA	0.2	psychencode	3	0.214422863	0.036426048	1.262205662	-3.312471152	0.232860716
ITGA6	cont_UPDRS4_scaled	4	MaxLik	-0.281223268	0.531419724	0.596672002	NA	0.2	psychencode	3	0.75485978	0.266386791	2.139044834	-1.322805926	0.76035939
ITGA8	cont_UPDRS4_scaled	7	IVW	-0.142586312	0.131527718	0.278330196	0.996331781	0.2	psychencode	3	0.867112709	0.670064945	1.122106829	-0.400380639	0.115208016
ITGA8	cont_UPDRS4_scaled	7	Egger	0.112570107	0.452632199	0.80359203	NA	0.2	psychencode	3	1.119150714	0.460893168	2.717545864	-0.774589003	0.999729217
ITGA8	cont_UPDRS4_scaled	7	MaxLik	-0.145129683	0.133271617	0.276164168	NA	0.2	psychencode	3	0.864910122	0.666082293	1.123088732	-0.406342052	0.116082686
ITGA9	cont_UPDRS4_scaled	6	IVW	-0.186298424	0.188508152	0.323016607	0.996331781	0.2	psychencode	3	0.830025858	0.573627871	1.201027635	-0.555774402	0.183177553
ITGA9	cont_UPDRS4_scaled	6	Egger	-0.285700025	0.512287617	0.577052963	NA	0.2	psychencode	3	0.75148801	0.275330316	2.05111532	-1.289783753	0.718383704
ITGA9	cont_UPDRS4_scaled	6	MaxLik	-0.194371732	0.192652088	0.313010049	NA	0.2	psychencode	3	0.823351781	0.564412549	1.201086257	-0.571969825	0.183226362
ITGAV	cont_UPDRS4_scaled	5	IVW	-0.567480442	0.23442073	0.015487351	0.743936757	0.2	psychencode	1	0.566952109	0.358099258	0.897613404	-1.026945074	-0.108015811
ITGAV	cont_UPDRS4_scaled	5	Egger	-0.585454625	1.017323227	0.564963088	NA	0.2	psychencode	1	0.556852645	0.075818864	4.089811578	-2.579408149	1.4084989
ITGAV	cont_UPDRS4_scaled	5	MaxLik	-0.572648414	0.239360383	0.016738087	NA	0.2	psychencode	1	0.564029675	0.352820883	0.901674162	-1.041794765	-0.103502063
ITGB2	cont_UPDRS4_scaled	4	IVW	0.209447421	0.706696059	0.766943308	0.996331781	0.2	psychencode	1	1.232996544	0.308610025	4.926218709	-1.175676855	1.594571698
ITGB2	cont_UPDRS4_scaled	4	Egger	2.488093207	3.352648182	0.458009946	NA	0.2	psychencode	1	12.03829968	0.01685518	8597.989224	-4.083097229	9.059283644
ITGB2	cont_UPDRS4_scaled	4	MaxLik	0.217758343	0.720460445	0.762462366	NA	0.2	psychencode	1	1.243286582	0.302902554	5.103164382	-1.194344129	1.629860814
ITGB3	cont_UPDRS4_scaled	3	IVW	0.020533061	0.159254868	0.897411394	0.996331781	0.2	psychencode	1	1.020745315	0.747062462	1.394690606	-0.29160648	0.332672603
ITGB3	cont_UPDRS4_scaled	3	IVW	0.020533061	0.159254868	0.897411394	0.996331781	0.2	psychencode	2	1.020745315	0.747062462	1.394690606	-0.29160648	0.332672603
ITGB3	cont_UPDRS4_scaled	3	Egger	-0.077535279	0.906768701	0.931858149	NA	0.2	psychencode	1	0.925394377	0.156483934	5.472477154	-1.854801934	1.699731376
ITGB3	cont_UPDRS4_scaled	3	Egger	-0.077535279	0.906768701	0.931858149	NA	0.2	psychencode	2	0.925394377	0.156483934	5.472477154	-1.854801934	1.699731376
ITGB3	cont_UPDRS4_scaled	3	MaxLik	0.020609522	0.159563099	0.897229299	NA	0.2	psychencode	1	1.020823365	0.746668363	1.395640145	-0.292134151	0.333353196
ITGB3	cont_UPDRS4_scaled	3	MaxLik	0.020609522	0.159563099	0.897229299	NA	0.2	psychencode	2	1.020823365	0.746668363	1.395640145	-0.292134151	0.333353196
ITGB6	cont_UPDRS4_scaled	4	IVW	0.014840043	0.139132344	0.915057649	0.996331781	0.2	psychencode	1	1.014950703	0.772703905	1.333143166	-0.25785935	0.287539436
ITGB6	cont_UPDRS4_scaled	4	Egger	0.236443788	0.246331654	0.337125912	NA	0.2	psychencode	1	1.266736348	0.781635895	2.052900826	-0.246366254	0.71925383
ITGB6	cont_UPDRS4_scaled	4	MaxLik	0.015757109	0.143231141	0.912400055	NA	0.2	psychencode	1	1.015881907	0.767224419	1.345129304	-0.264975928	0.296490145
ITIH2	cont_UPDRS4_scaled	4	IVW	0.128363051	0.209340895	0.539759218	0.996331781	0.2	psychencode	3	1.136965705	0.754315093	1.713728158	-0.281945103	0.538671206
ITIH2	cont_UPDRS4_scaled	4	Egger	0.422232875	0.29310486	0.14971121	NA	0.2	psychencode	3	1.525363702	0.858771284	2.709376139	-0.152252651	0.996718401
ITIH2	cont_UPDRS4_scaled	4	MaxLik	0.134165479	0.215081809	0.532766738	NA	0.2	psychencode	3	1.143582042	0.750215435	1.743205787	-0.287394867	0.555725824
ITPR2	cont_UPDRS4_scaled	8	IVW	0.214528033	0.188995773	0.256335791	0.996331781	0.2	psychencode	4	1.239276862	0.8556416	1.794918736	-0.155903682	0.584959749
ITPR2	cont_UPDRS4_scaled	8	Egger	-0.088969968	0.403863919	0.825639936	NA	0.2	psychencode	4	0.914873048	0.414557643	2.019001964	-0.880543249	0.702603312
ITPR2	cont_UPDRS4_scaled	8	MaxLik	0.216553905	0.191340708	0.257730635	NA	0.2	psychencode	4	1.241790022	0.853445253	1.806844029	-0.158473883	0.591581693
KARS	cont_UPDRS4_scaled	1	Wald ratio	-0.704873257	0.515118118	0.171195635	0.996331781	0.2	psychencode	2	0.494171203	0.180052867	1.356297084	-1.714504768	0.304758254
KCNA5	cont_UPDRS4_scaled	2	Inverse variance weighted	0.056665855	0.391521704	0.884922198	0.996331781	0.2	psychencode	2	1.058302125	0.49129197	2.279710348	-0.710716684	0.824048395
KCNH2	cont_UPDRS4_scaled	1	Wald ratio	-0.639695106	0.726067441	0.378295687	0.996331781	0.2	psychencode	1	0.527453217	0.127099213	2.188895498	-2.062787289	0.783397078
KCNJ10	cont_UPDRS4_scaled	2	Inverse variance weighted	0.53991365	0.550705279	0.326886744	0.996331781	0.2	psychencode	3	1.715858692	0.58305795	5.049534184	-0.539468697	1.619295998
KCNK3	cont_UPDRS4_scaled	1	Wald ratio	-0.045097998	1.16653488	0.969161629	0.996331781	0.2	psychencode	1	0.955903801	0.097149295	9.405648071	-2.331506363	2.241310367
KCNC3	cont_UPDRS4_scaled	2	Inverse variance weighted	-1.3501099	0.765299416	0.077705203	0.914066525	0.2	psychencode	4	0.259211772	0.057838724	1.161691294	-2.850096755	0.149876955
KCNK6	cont_UPDRS4_scaled	1	Wald ratio	0.349269433	0.302980713	0.249001608	0.996331781	0.2	psychencode	4	1.418031203	0.783039009	2.567959541	-0.244572764	0.943111631
KCNE1	cont_UPDRS4_scaled	1	Wald ratio	-0.185832751	0.322709561	0.564715632	0.996331781	0.2	psychencode	2	0.830412469	0.441161838	1.563110881	-0.818343491	0.44667799
JAK3	cont_UPDRS4_scaled	2	Inverse variance weighted	-0.031892086	0.502947085	0.949439689	0.996331781	0.2	psychencode	1	0.968611103	0.361436694	2.595772604	-1.017668373	0.9538842
KCND2	cont_UPDRS4_scaled	1	Wald ratio	-0.106452332	2.300690702	0.963095267	0.996331781	0.2	psychencode	3	0.899017902	0.009894204	81.68753705	-4.615806108	4.402901445
KCNQ2	cont_UPDRS4_scaled	2	Inverse variance weighted	0.268699907	0.956158326	0.778694824	0.996331781	0.2	psychencode	1	1.308262482	0.200815157	8.523015641	-1.605370412	2.142770227
KCNB2	cont_UPDRS4_scaled	1	Wald ratio	0.453707083	1.637290777	0.781696846	0.996331781	0.2	psychencode	2	1.574136838	0.063584672	38.97019042	-2.75538284	3.662797006
KCNJ4	cont_UPDRS4_scaled	2	Inverse variance weighted	-2.083623334	1.042303997	0.04560237	0.870178246	0.2	psychencode	4	0.124478367	0.016138635	0.960109921	-4.126539168	-0.0407075
KCNH6	cont_UPDRS4_scaled	1	Wald ratio	0.115747886	0.456561105	0.799865538	0.996331781	0.2	psychencode	2	1.122712784	0.458813312	2.747269888	-0.779111879	1.010607651
JAM3	cont_UPDRS4_scaled	1	Wald ratio	-0.427064574	0.962181631	0.657150843	0.996331781	0.2	psychencode	4	0.652421421	0.098969796	4.300844603	-2.312940571	1.458811423
KCNMA1	cont_UPDRS4_scaled	2	Inverse variance weighted	-0.30468012	1.511823499	0.840282969	0.996331781	0.2	psychencode	2	0.737359203	0.03808807	14.27477422	-3.267854179	2.658493939
KCNJ9	cont_UPDRS4_scaled	1	Wald ratio	0.004946577	0.46398892	0.991493929	0.996331781	0.2	psychencode	2	1.004958831	0.404755659	2.495189952	-0.904471706	0.91436486
KCNN4	cont_UPDRS4_scaled	2	Inverse variance weighted	0.12974765	0.103810604	0.211354467	0.996331781	0.2	psychencode	1	1.138541036	0.928930704	1.395449289	-0.073721135	0.333216434
KCNJ14	cont_UPDRS4_scaled	1	Wald ratio	-0.070759708	0.386202518	0.854626047	0.996331781	0.2	psychencode	4	0.931685742	0.43704608	1.986148285	-0.827716644	0.686197228
KCNK12	cont_UPDRS4_scaled	2	Inverse variance weighted	-0.763321643	1.407028363	0.587469822	0.996331781	0.2	psychencode	4	0.466115583	0.029566975	7.348189438	-3.521097234	1.994453948
KCNK2	cont_UPDRS4_scaled	1	Wald ratio	-0.361624417	1.323803669	0.784721977	0.996331781	0.2	psychencode	1	0.696543929	0.052012063	9.32809463	-2.956279608	2.233030774
KCNK10	cont_UPDRS4_scaled	2	Inverse variance weighted	-0.632888166	0.484023097	0.191023346	0.996331781	0.2	psychencode	1	0.531055807	0.205651264	1.371351987	-1.581573436	0.315797105
KCNC1	cont_UPDRS4_scaled	1	Wald ratio	-0.454010704	1.273384037	0.721437166	0.996331781	0.2	psychencode	4	0.635075935	0.052347902	7.704634323	-2.949843416	2.041822008
KCNJ12	cont_UPDRS4_scaled	1	Wald ratio	-0.141234667	0.594219024	0.812128398	0.996331781	0.2	psychencode	2	0.86828553	0.270927518	2.782736011	-1.305903954	1.02343462
KCNJ5	cont_UPDRS4_scaled	1	Wald ratio	0.777419415	0.851059863	0.360994316	0.996331781	0.2	psychencode	3	2.175850048	0.410385664	11.53627878	-0.890657917	2.445496747
KCNC2	cont_UPDRS4_scaled	2	Inverse variance weighted	-0.810642135	1.33533608	0.543804627	0.996331781	0.2	psychencode	4	0.444572499	0.032454997	6.089808171	-3.427900852	1.806616582
KCND3	cont_UPDRS4_scaled	1	Wald ratio	-0.707619181	0.734438567	0.335305118	0.996331781	0.2	psychencode	4	0.492816108	0.116820259	2.078986282	-2.147118773	0.73188041
JAG1	cont_UPDRS4_scaled	3	IVW	0.335151889	0.490860825	0.494743378	0.996331781	0.2	psychencode	3	1.398152733	0.534226524	3.659180097	-0.626935327	1.297239105
JAG1	cont_UPDRS4_scaled	3	Egger	-0.233380242	2.407158726	0.922764055	NA	0.2	psychencode	3	0.79185242	0.007073419	88.64599568	-4.951411346	4.484650861
JAG1	cont_UPDRS4_scaled	3	MaxLik	0.339498614	0.497090825	0.494625172	NA	0.2	psychencode	3	1.404243346	0.530041803	3.720271432	-0.634799403	1.313796631
JAK1	cont_UPDRS4_scaled	5	IVW	0.35681737	0.21525629	0.097390213	0.942134139	0.2	psychencode	1	1.428774909	0.936987856	2.178681109	-0.065084958	0.778719698
JAK1	cont_UPDRS4_scaled	5	Egger	0.0488674	0.870050863	0.955209454	NA	0.2	psychencode	1	1.050081101	0.190818552	5.77863267	-1.656432292	1.754167092
JAK1	cont_UPDRS4_scaled	5	MaxLik	0.358304341	0.216956499	0.098635879	NA	0.2	psychencode	1	1.430901036	0.935260296	2.189206348	-0.066930397	0.78353908
JAM2	cont_UPDRS4_scaled	5	IVW	0.189895671	0.283168124	0.502468347	0.996331781	0.2	psychencode	3	1.209123444	0.694117619	2.10624174	-0.365113852	0.744905194
JAM2	cont_UPDRS4_scaled	5	Egger	0.073026209	1.565507101	0.962794573	NA	0.2	psychencode	3	1.075758731	0.050018232	23.13670057	-2.995367709	3.141420126
JAM2	cont_UPDRS4_scaled	5	MaxLik	0.191066627	0.283693525	0.500631406	NA	0.2	psychencode	3	1.210540104	0.694215616	2.110882138	-0.364972681	0.747105935
KALRN	cont_UPDRS4_scaled	3	IVW	0.859918279	1.050869207	0.413190248	0.996331781	0.2	psychencode	3	2.362967582	0.301258865	18.53427878	-1.199785366	2.919621924
KALRN	cont_UPDRS4_scaled	3	Egger	0.480058834	5.886001208	0.934997073	NA	0.2	psychencode	3	1.616169484	1.58E-05	165482.5783	-11.05650353	12.0166212
KALRN	cont_UPDRS4_scaled	3	MaxLik	0.917430574	1.08944735	0.399728406	NA	0.2	psychencode	3	2.502851229	0.295854875	21.17343606	-1.217886232	3.05274738
KAT2B	cont_UPDRS4_scaled	6	IVW	0.219130284	0.374187758	0.55813369	0.996331781	0.2	psychencode	2	1.244993469	0.597932313	2.592281274	-0.514277721	0.952538289
KAT2B	cont_UPDRS4_scaled	6	Egger	-0.725135034	0.863446834	0.401012491	NA	0.2	psychencode	2	0.484259173	0.089145017	2.630623157	-2.417490828	0.96722076
KAT2B	cont_UPDRS4_scaled	6	MaxLik	0.221967268	0.378467993	0.557547034	NA	0.2	psychencode	2	1.248530511	0.594621626	2.621546824	-0.519829998	0.963764535
KBTBD12	cont_UPDRS4_scaled	3	IVW	-0.213600257	0.219457602	0.330399302	0.996331781	0.2	psychencode	4	0.807671181	0.525325527	1.241768586	-0.643737157	0.216536643
KBTBD12	cont_UPDRS4_scaled	3	Egger	-0.675021141	0.540496771	0.211705223	NA	0.2	psychencode	4	0.509145657	0.176506988	1.468663099	-1.734394813	0.38435253
KBTBD12	cont_UPDRS4_scaled	3	MaxLik	-0.230173441	0.235162052	0.327685482	NA	0.2	psychencode	4	0.794395809	0.501029116	1.259536984	-0.691091063	0.230744181
KBTBD2	cont_UPDRS4_scaled	3	IVW	0.224007245	1.005460248	0.823698366	0.996331781	0.2	psychencode	4	1.251080083	0.174349244	8.977391229	-1.746694841	2.194709331
KBTBD2	cont_UPDRS4_scaled	3	Egger	-1.808895132	6.752054983	0.788774059	NA	0.2	psychencode	4	0.163835053	2.93E-07	91595.0614	-15.0429229	11.42513263
KBTBD2	cont_UPDRS4_scaled	3	MaxLik	0.227826254	1.015290411	0.822449837	NA	0.2	psychencode	4	1.255867105	0.171676575	9.187055297	-1.762142952	2.21779546
KCNA6	cont_UPDRS4_scaled	3	IVW	-0.261555926	1.485435804	0.860230887	0.996331781	0.2	psychencode	4	0.76985282	0.041877353	14.15259855	-3.173010102	2.64989825
KCNA6	cont_UPDRS4_scaled	3	Egger	-0.415522309	54.97989706	0.993969875	NA	0.2	psychencode	4	0.659995469	1.05E-47	4.16E+46	-108.1761205	107.3450759
KCNA6	cont_UPDRS4_scaled	3	MaxLik	-0.261557779	1.486383183	0.860318077	NA	0.2	psychencode	4	0.769851393	0.041799587	14.17887611	-3.174868817	2.651753259
KCNG3	cont_UPDRS4_scaled	3	IVW	-0.925598586	0.699288003	0.185625953	0.996331781	0.2	psychencode	4	0.396294132	0.100640243	1.560499402	-2.296203071	0.4450059
KCNG3	cont_UPDRS4_scaled	3	Egger	1.148458592	4.871701499	0.813633843	NA	0.2	psychencode	4	3.153328597	0.00022485	44222.70086	-8.400076346	10.69699353
KCNG3	cont_UPDRS4_scaled	3	MaxLik	-0.920265171	0.720262195	0.201362001	NA	0.2	psychencode	4	0.398413379	0.097103382	1.63468272	-2.331979072	0.491448731
KCNG4	cont_UPDRS4_scaled	4	IVW	0.1425885	0.200234537	0.476398258	0.996331781	0.2	psychencode	4	1.15325514	0.778901105	1.707530532	-0.249871192	0.535048193
KCNG4	cont_UPDRS4_scaled	4	Egger	0.409625026	0.584186226	0.483184998	NA	0.2	psychencode	4	1.506252874	0.479323293	4.733335001	-0.735379976	1.554630028
KCNG4	cont_UPDRS4_scaled	4	MaxLik	0.146950502	0.204379973	0.472136998	NA	0.2	psychencode	4	1.158296628	0.775975566	1.728986243	-0.253634246	0.54753525
KCNH1	cont_UPDRS4_scaled	3	IVW	0.023960757	0.468169624	0.959182368	0.996331781	0.2	psychencode	4	1.024250123	0.409158893	2.564012004	-0.893651707	0.941573221
KCNH1	cont_UPDRS4_scaled	3	Egger	3.254560623	4.340168716	0.453333239	NA	0.2	psychencode	4	25.90822856	0.005236143	128192.883	-5.252170061	11.76129131
KCNH1	cont_UPDRS4_scaled	3	MaxLik	0.024626163	0.474983774	0.958651143	NA	0.2	psychencode	4	1.024931891	0.40399934	2.600215589	-0.906342034	0.955594361
KCNH5	cont_UPDRS4_scaled	5	IVW	-0.708404129	0.783117184	0.365679822	0.996331781	0.2	psychencode	4	0.492429424	0.106106305	2.285318839	-2.243313809	0.82650555
KCNH5	cont_UPDRS4_scaled	5	Egger	1.700695036	2.026309618	0.40129728	NA	0.2	psychencode	4	5.477753307	0.10322215	290.6913024	-2.270871815	5.672261888
KCNH5	cont_UPDRS4_scaled	5	MaxLik	-0.755651928	0.795932182	0.342421097	NA	0.2	psychencode	4	0.469704301	0.098699144	2.235299331	-2.315679004	0.804375148
KCNJ16	cont_UPDRS4_scaled	3	IVW	-0.361940532	0.29746353	0.223697069	0.996331781	0.2	psychencode	3	0.696323776	0.388691601	1.247433183	-0.94496905	0.221087986
KCNJ16	cont_UPDRS4_scaled	3	Egger	-0.80966148	13.56205581	0.952394175	NA	0.2	psychencode	3	0.445008685	1.27E-12	1.5582E+11	-27.39129087	25.77196791
KCNJ16	cont_UPDRS4_scaled	3	MaxLik	-0.362593259	0.302777222	0.231089168	NA	0.2	psychencode	3	0.695869415	0.38441345	1.259670396	-0.956036614	0.230850097
KCNJ3	cont_UPDRS4_scaled	3	IVW	-0.777822455	0.347963434	0.025393929	0.862646694	0.2	psychencode	4	0.459405299	0.232275576	0.908632892	-1.459830785	-0.095814125
KCNJ3	cont_UPDRS4_scaled	3	Egger	-2.165197726	3.084771952	0.482742278	NA	0.2	psychencode	4	0.114727248	0.000271554	48.47049683	-8.211350753	3.8809553
KCNJ3	cont_UPDRS4_scaled	3	MaxLik	-0.817732067	0.377861296	0.030456181	NA	0.2	psychencode	4	0.441431657	0.210485143	0.925775118	-1.558340208	-0.077123927
KCNJ6	cont_UPDRS4_scaled	4	IVW	-0.760410336	0.793083926	0.337658577	0.996331781	0.2	psychencode	3	0.467474566	0.098780523	2.21230323	-2.31485483	0.794034158
KCNJ6	cont_UPDRS4_scaled	4	Egger	-3.734332689	4.637120862	0.420639209	NA	0.2	psychencode	3	0.023889107	2.70E-06	211.5421355	-12.82308958	5.354424201
KCNJ6	cont_UPDRS4_scaled	4	MaxLik	-0.784518921	0.826200635	0.342340888	NA	0.2	psychencode	3	0.456339184	0.090367358	2.304432226	-2.403872166	0.834834323
KCNK1	cont_UPDRS4_scaled	8	IVW	0.409322158	0.420378341	0.330205793	0.996331781	0.2	psychencode	3	1.505796746	0.66059166	3.432413668	-0.414619391	1.233263707
KCNK1	cont_UPDRS4_scaled	8	Egger	0.498865981	0.469495431	0.287982583	NA	0.2	psychencode	3	1.646852648	0.656163644	4.13330374	-0.421345063	1.419077024
KCNK1	cont_UPDRS4_scaled	8	MaxLik	0.421967803	0.426553963	0.322541648	NA	0.2	psychencode	3	1.524959425	0.660949419	3.518425436	-0.414077964	1.25801357
KCNN3	cont_UPDRS4_scaled	8	IVW	0.354690847	0.176987883	0.045065745	0.870178246	0.2	psychencode	2	1.425739814	1.007825054	2.016951266	0.007794597	0.701587097
KCNN3	cont_UPDRS4_scaled	8	Egger	0.308838293	0.260704085	0.236163144	NA	0.2	psychencode	2	1.361842133	0.816979143	2.270087323	-0.202141714	0.819818299
KCNN3	cont_UPDRS4_scaled	8	MaxLik	0.367546109	0.181790277	0.043195581	NA	0.2	psychencode	2	1.444186386	1.01130054	2.062368442	0.011237166	0.723855051
KCNQ3	cont_UPDRS4_scaled	3	IVW	2.013764882	0.852506625	0.018168348	0.763070637	0.2	psychencode	1	7.491468814	1.408960075	39.83228906	0.342851897	3.684677866
KCNQ3	cont_UPDRS4_scaled	3	Egger	2.73666997	8.080106126	0.734841519	NA	0.2	psychencode	1	15.43549874	2.04E-06	116532175.5	-13.10033804	18.57367798
KCNQ3	cont_UPDRS4_scaled	3	MaxLik	2.090053323	0.954393857	0.028529498	NA	0.2	psychencode	1	8.085346291	1.245380821	52.49223655	0.219441363	3.960665284
KLF5	cont_UPDRS4_scaled	1	Wald ratio	-0.319580667	0.762179834	0.674998179	0.996331781	0.2	psychencode	2	0.726453599	0.16308999	3.235850528	-1.813453143	1.174291808
KIRREL2	cont_UPDRS4_scaled	1	Wald ratio	-1.832703731	0.704973235	0.009331115	0.707082206	0.2	psychencode	4	0.159980438	0.040177374	0.637018749	-3.214451271	-0.450956191
KLHL6	cont_UPDRS4_scaled	1	Wald ratio	-1.422129183	1.068019017	0.183005499	0.996331781	0.2	psychencode	4	0.241199911	0.029734525	1.956560509	-3.515446456	0.671188089
KLK15	cont_UPDRS4_scaled	1	Wald ratio	0.314204432	0.243898019	0.197654945	0.996331781	0.2	psychencode	3	1.36916961	0.848881494	2.208347615	-0.163835686	0.79224455
KLK2	cont_UPDRS4_scaled	2	Inverse variance weighted	-0.062816417	0.217668715	0.77289725	0.996331781	0.2	psychencode	3	0.939115864	0.612965209	1.438806953	-0.489447099	0.363814265
KHK	cont_UPDRS4_scaled	1	Wald ratio	-0.131733392	0.4239113	0.755985382	0.996331781	0.2	psychencode	2	0.876574666	0.381898834	2.012007048	-0.962599539	0.699132755
KLHL3	cont_UPDRS4_scaled	1	Wald ratio	-1.823176472	0.755265783	0.015780477	0.743936757	0.2	psychencode	4	0.161511897	0.036754397	0.709740735	-3.303497408	-0.342855537
KITLG	cont_UPDRS4_scaled	1	Wald ratio	-0.338538511	0.95004597	0.721586642	0.996331781	0.2	psychencode	3	0.712811327	0.110733528	4.588492734	-2.200628613	1.52355159
KCNS2	cont_UPDRS4_scaled	2	Inverse variance weighted	0.491364601	0.821672851	0.549836493	0.996331781	0.2	psychencode	4	1.634545201	0.326568945	8.181237224	-1.119114187	2.101843389
KLHL9	cont_UPDRS4_scaled	2	Inverse variance weighted	-0.048667661	1.213796513	0.968017066	0.996331781	0.2	psychencode	4	0.952497629	0.088238771	10.28178111	-2.427708827	2.330373505
KLHL25	cont_UPDRS4_scaled	1	Wald ratio	-0.54584145	0.37735762	0.148041726	0.996331781	0.2	psychencode	4	0.579354081	0.276522694	1.213828586	-1.285462384	0.193779485
KCNQ5	cont_UPDRS4_scaled	1	Wald ratio	0.353471097	0.717751708	0.62238721	0.996331781	0.2	psychencode	1	1.424001828	0.348777097	5.813974662	-1.05332225	1.760264444
KLRC1	cont_UPDRS4_scaled	2	Inverse variance weighted	0.202709295	0.259549	0.434799036	0.996331781	0.2	psychencode	3	1.224716386	0.736381653	2.036892444	-0.306006744	0.711425335
KLHL21	cont_UPDRS4_scaled	1	Wald ratio	-0.030669998	0.875274555	0.972047501	0.996331781	0.2	psychencode	4	0.969795555	0.174434123	5.391739881	-1.746208127	1.684868131
KLK8	cont_UPDRS4_scaled	2	Inverse variance weighted	-0.001432749	0.169034129	0.993237139	0.996331781	0.2	psychencode	4	0.998568277	0.716956835	1.390793079	-0.332739642	0.329874145
KDM1A	cont_UPDRS4_scaled	2	Inverse variance weighted	-0.232433202	0.311197534	0.455124384	0.996331781	0.2	psychencode	2	0.792602692	0.430684115	1.458653814	-0.842380369	0.377513965
KLHL5	cont_UPDRS4_scaled	1	Wald ratio	-0.211333794	0.481989355	0.661051745	0.996331781	0.2	psychencode	4	0.809503814	0.314732272	2.082075728	-1.156032931	0.733365342
KDM4C	cont_UPDRS4_scaled	2	Inverse variance weighted	-0.793913532	0.799888871	0.320939156	0.996331781	0.2	psychencode	2	0.45207213	0.094260249	2.168137828	-2.361695719	0.773868655
KERA	cont_UPDRS4_scaled	1	Wald ratio	0.716239415	0.542929189	0.187097809	0.996331781	0.2	psychencode	3	2.046721848	0.706168221	5.932113902	-0.347901796	1.780380625
KLHL26	cont_UPDRS4_scaled	2	Inverse variance weighted	-0.144939846	0.410140929	0.72379582	0.996331781	0.2	psychencode	4	0.865074329	0.38719917	1.932735536	-0.948816068	0.658936376
KDM4B	cont_UPDRS4_scaled	1	Wald ratio	0.286017815	1.607828716	0.858808796	0.996331781	0.2	psychencode	2	1.331116169	0.056964531	31.10479846	-2.865326469	3.437362099
KDM6B	cont_UPDRS4_scaled	1	Wald ratio	0.574033429	0.394923254	0.146076213	0.996331781	0.2	psychencode	2	1.775413634	0.818717531	3.850037957	-0.200016149	1.348083007
KCNT2	cont_UPDRS4_scaled	2	Inverse variance weighted	-1.036250528	1.012615649	0.306146917	0.996331781	0.2	psychencode	3	0.354782438	0.048753553	2.58177241	-3.0209772	0.948476144
KLK6	cont_UPDRS4_scaled	1	Wald ratio	0.225960962	2.4130399	0.925393848	0.996331781	0.2	psychencode	3	1.253526729	0.011069107	141.9562862	-4.503597243	4.955519166
KDM3A	cont_UPDRS4_scaled	2	Inverse variance weighted	0.374307585	0.247685329	0.130731831	0.996331781	0.2	psychencode	2	1.453984306	0.894799454	2.362619191	-0.11115566	0.85977083
KLK5	cont_UPDRS4_scaled	2	Inverse variance weighted	-0.080245132	0.256371625	0.75427825	0.996331781	0.2	psychencode	2	0.922890088	0.558369965	1.525379531	-0.582733517	0.422243252
KIF11	cont_UPDRS4_scaled	1	Wald ratio	-1.789772176	2.262707091	0.428951505	0.996331781	0.2	psychencode	1	0.166998212	0.001979961	14.08532849	-6.224678074	2.645133723
KLHL35	cont_UPDRS4_scaled	1	Wald ratio	0.175632798	0.399795711	0.660439568	0.996331781	0.2	psychencode	4	1.192000273	0.544456736	2.609692484	-0.607966796	0.959232392
KCNS3	cont_UPDRS4_scaled	4	IVW	1.119874447	0.533079577	0.035661678	0.870178246	0.2	psychencode	4	3.064469426	1.077925625	8.712078685	0.075038476	2.164710417
KCNS3	cont_UPDRS4_scaled	4	Egger	-0.978064503	1.166386195	0.401726037	NA	0.2	psychencode	4	0.376038216	0.038228214	3.698962734	-3.264181445	1.308052438
KCNS3	cont_UPDRS4_scaled	4	MaxLik	1.128772269	0.534299711	0.034633303	NA	0.2	psychencode	4	3.091858198	1.084961861	8.810989089	0.081544835	2.175999703
KCNT1	cont_UPDRS4_scaled	4	IVW	-0.863542626	0.9974751	0.386639065	0.996331781	0.2	psychencode	4	0.42166563	0.059689818	2.978764358	-2.818593821	1.091508569
KCNT1	cont_UPDRS4_scaled	4	Egger	1.618895417	1.854574498	0.382706612	NA	0.2	psychencode	4	5.047511843	0.133177747	191.3035498	-2.016070598	5.253861433
KCNT1	cont_UPDRS4_scaled	4	MaxLik	-0.923194763	0.964276515	0.338367267	NA	0.2	psychencode	4	0.397247899	0.060014041	2.629482885	-2.813176732	0.966787205
KDM1B	cont_UPDRS4_scaled	4	IVW	0.122743787	0.343124099	0.720549737	0.996331781	0.2	psychencode	4	1.130594711	0.577077072	2.21503238	-0.549779448	0.795267022
KDM1B	cont_UPDRS4_scaled	4	Egger	1.636165112	0.719549143	0.022973478	NA	0.2	psychencode	4	5.135437871	1.253386127	21.04117921	0.225848791	3.046481432
KDM1B	cont_UPDRS4_scaled	4	MaxLik	0.125781563	0.348998229	0.718542454	NA	0.2	psychencode	4	1.134034426	0.572206713	2.247499111	-0.558254966	0.809818092
KL	cont_UPDRS4_scaled	3	IVW	0.149086147	0.238850725	0.53250855	0.996331781	0.2	psychencode	4	1.160772983	0.726831012	1.853792552	-0.319061274	0.617233569
KL	cont_UPDRS4_scaled	3	Egger	-2.804803611	15.62522057	0.857541272	NA	0.2	psychencode	4	0.060518655	3.03E-15	1.20878E+12	-33.43023592	27.8206287
KL	cont_UPDRS4_scaled	3	MaxLik	0.150050408	0.240622785	0.532895665	NA	0.2	psychencode	4	1.16189281	0.725009695	1.862037032	-0.321570252	0.621671067
KLHL1	cont_UPDRS4_scaled	12	IVW	-0.26266511	0.280199649	0.348541907	0.996331781	0.2	psychencode	4	0.768999385	0.444032988	1.331793065	-0.811856422	0.286526203
KLHL1	cont_UPDRS4_scaled	12	Egger	0.074008339	0.510072879	0.884636927	NA	0.2	psychencode	4	1.076815785	0.396240272	2.926336153	-0.925734504	1.073751181
KLHL1	cont_UPDRS4_scaled	12	MaxLik	-0.194424097	0.288760219	0.500752397	NA	0.2	psychencode	4	0.823308668	0.467482144	1.449974445	-0.760394125	0.371545932
KLHL12	cont_UPDRS4_scaled	3	IVW	-0.762824792	0.765299361	0.318877845	0.996331781	0.2	psychencode	4	0.466347231	0.104057511	2.089995588	-2.262811539	0.737161955
KLHL12	cont_UPDRS4_scaled	3	Egger	-1.140100846	4.266554194	0.789301179	NA	0.2	psychencode	4	0.319786771	7.47E-05	1369.697749	-9.502547066	7.222345373
KLHL12	cont_UPDRS4_scaled	3	MaxLik	-0.765210895	0.771205209	0.321086637	NA	0.2	psychencode	4	0.465235805	0.1026148	2.109289824	-2.276773105	0.746351314
KLHL18	cont_UPDRS4_scaled	4	IVW	-0.027019742	0.102207743	0.791501754	0.996331781	0.2	psychencode	4	0.973342026	0.796644363	1.18923166	-0.227346919	0.173307435
KLHL18	cont_UPDRS4_scaled	4	Egger	-0.041199102	0.196988088	0.834334936	NA	0.2	psychencode	4	0.959638045	0.652270612	1.411845271	-0.427295755	0.344897552
KLHL18	cont_UPDRS4_scaled	4	MaxLik	-0.027345232	0.102812434	0.790260749	NA	0.2	psychencode	4	0.973025264	0.795441794	1.190254487	-0.228857603	0.174167139
KLHL23	cont_UPDRS4_scaled	5	IVW	0.171483453	0.310026515	0.580177737	0.996331781	0.2	psychencode	4	1.187064501	0.64650877	2.179587029	-0.436168516	0.779135423
KLHL23	cont_UPDRS4_scaled	5	Egger	-0.253740108	1.496246152	0.865336938	NA	0.2	psychencode	4	0.775893424	0.041321077	14.56909274	-3.186382566	2.67890235
KLHL23	cont_UPDRS4_scaled	5	MaxLik	0.175612399	0.314758184	0.576893562	NA	0.2	psychencode	4	1.191975958	0.643190943	2.208996722	-0.441313642	0.792538441
KLHL24	cont_UPDRS4_scaled	6	IVW	0.134519002	0.111010872	0.225602653	0.996331781	0.2	psychencode	4	1.143986396	0.920293804	1.422051165	-0.083062308	0.352100311
KLHL24	cont_UPDRS4_scaled	6	Egger	0.217715053	0.292294208	0.456363	NA	0.2	psychencode	4	1.243232762	0.701046126	2.204744657	-0.355181594	0.7906117
KLHL24	cont_UPDRS4_scaled	6	MaxLik	0.135409176	0.11152297	0.224678256	NA	0.2	psychencode	4	1.145005197	0.920189322	1.424746918	-0.083175845	0.353994196
KLHL29	cont_UPDRS4_scaled	3	IVW	0.792476095	0.878190887	0.366846454	0.996331781	0.2	psychencode	4	2.208859006	0.395036132	12.35091606	-0.928778044	2.513730235
KLHL29	cont_UPDRS4_scaled	3	Egger	2.016293429	2.973979762	0.497785519	NA	0.2	psychencode	4	7.510435318	0.022088307	2553.687732	-3.812706904	7.845293763
KLHL29	cont_UPDRS4_scaled	3	MaxLik	0.815915538	0.910965853	0.37043446	NA	0.2	psychencode	4	2.261244982	0.379243222	13.48271655	-0.969577533	2.60140861
KLHL32	cont_UPDRS4_scaled	10	IVW	0.24140871	0.375970545	0.520811669	0.996331781	0.2	psychencode	4	1.273041234	0.609270123	2.659959717	-0.495493558	0.978310979
KLHL32	cont_UPDRS4_scaled	10	Egger	1.543077144	1.220029769	0.205947883	NA	0.2	psychencode	4	4.678965993	0.42819302	51.12816356	-0.848181204	3.934335491
KLHL32	cont_UPDRS4_scaled	10	MaxLik	0.24767983	0.390707823	0.526129146	NA	0.2	psychencode	4	1.281049713	0.595646742	2.755136983	-0.518107503	1.013467163
KLHL36	cont_UPDRS4_scaled	4	IVW	-0.635251963	0.792751324	0.42294315	0.996331781	0.2	psychencode	4	0.529801981	0.11202373	2.505631083	-2.189044558	0.918540632
KLHL36	cont_UPDRS4_scaled	4	Egger	-0.456932987	4.070914226	0.91063047	NA	0.2	psychencode	4	0.633222773	0.000216932	1848.368978	-8.435924869	7.522058895
KLHL36	cont_UPDRS4_scaled	4	MaxLik	-0.654107546	0.805290835	0.416641023	NA	0.2	psychencode	4	0.519905847	0.107262349	2.520009041	-2.232477582	0.924262489
KLHL8	cont_UPDRS4_scaled	3	IVW	0.486479469	0.68368833	0.476742537	0.996331781	0.2	psychencode	4	1.626579705	0.425900445	6.21215959	-0.853549657	1.826508596
KLHL8	cont_UPDRS4_scaled	3	Egger	-1.815441263	2.791330989	0.515443227	NA	0.2	psychencode	4	0.16276607	0.000684755	38.6894702	-7.28645	3.655567475
KLHL8	cont_UPDRS4_scaled	3	MaxLik	0.533187965	0.731890951	0.466303048	NA	0.2	psychencode	4	1.704357088	0.406034032	7.154161603	-0.9013183	1.96769423
KLK10	cont_UPDRS4_scaled	4	IVW	0.033166296	0.114045474	0.771191733	0.996331781	0.2	psychencode	4	1.033722428	0.826659139	1.292651358	-0.190362834	0.256695425
KLK10	cont_UPDRS4_scaled	4	Egger	-0.027467349	0.597528113	0.963335519	NA	0.2	psychencode	4	0.972906448	0.301609408	3.138320399	-1.19862245	1.143687752
KLK10	cont_UPDRS4_scaled	4	MaxLik	0.03327677	0.114306742	0.770960943	NA	0.2	psychencode	4	1.033836634	0.826327211	1.29345636	-0.190764444	0.257317984
KLK7	cont_UPDRS4_scaled	6	IVW	0.08060458	0.17596537	0.646901649	0.996331781	0.2	psychencode	4	1.0839422	0.767752744	1.530350364	-0.264287545	0.425496705
KLK7	cont_UPDRS4_scaled	6	Egger	0.286315927	0.439943888	0.515174948	NA	0.2	psychencode	4	1.33151305	0.562157008	3.153793292	-0.575974094	1.148605948
KLK7	cont_UPDRS4_scaled	6	MaxLik	0.081226946	0.176513424	0.645391097	NA	0.2	psychencode	4	1.084617018	0.767405936	1.532948888	-0.264739365	0.427193258
KLKB1	cont_UPDRS4_scaled	7	IVW	0.013088636	0.058787602	0.823813532	0.996331781	0.2	psychencode	1	1.013174667	0.902907593	1.136908044	-0.102135064	0.128312336
KLKB1	cont_UPDRS4_scaled	7	Egger	-0.022917719	0.09753822	0.814238677	NA	0.2	psychencode	1	0.977342898	0.807273604	1.183240892	-0.21409263	0.168257192
KLKB1	cont_UPDRS4_scaled	7	MaxLik	0.013321743	0.059334243	0.822352459	NA	0.2	psychencode	1	1.013410873	0.902150995	1.138392135	-0.102973373	0.129616859
KLRC2	cont_UPDRS4_scaled	4	IVW	0.020829874	0.030873247	0.499872668	0.996331781	0.2	psychencode	3	1.02104833	0.961095317	1.084741205	-0.039681689	0.081341438
KLRC2	cont_UPDRS4_scaled	4	Egger	0.004723732	0.078463036	0.951993731	NA	0.2	psychencode	3	1.004734907	0.861514133	1.171765145	-0.149063818	0.158511283
KLRC2	cont_UPDRS4_scaled	4	MaxLik	0.020843485	0.030896387	0.499913827	NA	0.2	psychencode	3	1.021062228	0.96106481	1.084805169	-0.039713432	0.081400403
LAMA5	cont_UPDRS4_scaled	1	Wald ratio	-0.328897435	0.392146941	0.401632246	0.996331781	0.2	psychencode	1	0.719716831	0.333702487	1.552257884	-1.097505439	0.43971057
LINGO1	cont_UPDRS4_scaled	2	Inverse variance weighted	0.742711966	0.902053883	0.410305269	0.996331781	0.2	psychencode	1	2.101627334	0.358683948	12.31400924	-1.025313646	2.510737577
LIG1	cont_UPDRS4_scaled	2	Inverse variance weighted	-0.095880631	0.25486162	0.706763287	0.996331781	0.2	psychencode	2	0.908572465	0.551336799	1.497277028	-0.595409406	0.403648144
KMO	cont_UPDRS4_scaled	1	Wald ratio	-0.394019876	0.990037282	0.690641326	0.996331781	0.2	psychencode	2	0.674340653	0.096859583	4.694789129	-2.334492949	1.546453198
LIFR	cont_UPDRS4_scaled	2	Inverse variance weighted	3.751169171	1.974937673	0.057513729	0.870178246	0.2	psychencode	3	42.57082549	0.887178862	2042.739363	-0.119708669	7.622047011
LGALS8	cont_UPDRS4_scaled	2	Inverse variance weighted	-0.271407018	0.297751389	0.362020263	0.996331781	0.2	psychencode	4	0.762306161	0.425283302	1.366408416	-0.85499974	0.312185703
LACTB	cont_UPDRS4_scaled	2	Inverse variance weighted	-0.158089238	0.123951752	0.202164347	0.996331781	0.2	psychencode	1	0.853773589	0.669626843	1.088560515	-0.401034672	0.084856195
LCN8	cont_UPDRS4_scaled	1	Wald ratio	0.239360204	0.280661573	0.39374648	0.996331781	0.2	psychencode	4	1.270436071	0.732906987	2.202200058	-0.310736478	0.789456887
LILRA1	cont_UPDRS4_scaled	1	Wald ratio	-0.339971425	0.675706447	0.614869504	0.996331781	0.2	psychencode	4	0.711790662	0.189312524	2.676241033	-1.664356061	0.98441321
LARS	cont_UPDRS4_scaled	1	Wald ratio	-0.353219504	0.35585547	0.320908536	0.996331781	0.2	psychencode	2	0.702422992	0.349694199	1.410941508	-1.050696225	0.344257218
LGR6	cont_UPDRS4_scaled	2	Inverse variance weighted	0.050585069	0.493104284	0.918292404	0.996331781	0.2	psychencode	4	1.051886342	0.400156593	2.765079715	-0.915899327	1.017069464
LGALS1	cont_UPDRS4_scaled	2	Inverse variance weighted	-0.829281288	0.383878089	0.030751579	0.870178246	0.2	psychencode	4	0.436362793	0.205628869	0.92600075	-1.581682342	-0.076880234
LGMN	cont_UPDRS4_scaled	1	Wald ratio	-0.158166903	0.37042197	0.669385773	0.996331781	0.2	psychencode	2	0.853707284	0.41304697	1.764487284	-0.884193963	0.567860158
LAMA3	cont_UPDRS4_scaled	1	Wald ratio	0.311249341	0.325185879	0.338495155	0.996331781	0.2	psychencode	1	1.365129561	0.721722198	2.582127478	-0.326114981	0.948613663
KRT19	cont_UPDRS4_scaled	1	Wald ratio	-0.269106566	0.237343168	0.256866285	0.996331781	0.2	psychencode	1	0.764061828	0.479841626	1.216631584	-0.734299176	0.196086044
LIMK1	cont_UPDRS4_scaled	1	Wald ratio	-0.617489096	1.080093054	0.567525299	0.996331781	0.2	psychencode	2	0.539296861	0.064928314	4.479418727	-2.734471483	1.49949329
LAMA1	cont_UPDRS4_scaled	1	Wald ratio	-0.958305424	0.758686094	0.206548972	0.996331781	0.2	psychencode	1	0.383542277	0.086697505	1.696757911	-2.445330168	0.528719319
KRT8	cont_UPDRS4_scaled	1	Wald ratio	-0.175729885	0.330250991	0.594649748	0.996331781	0.2	psychencode	1	0.838844537	0.439102755	1.602495428	-0.823021827	0.471562057
LILRA2	cont_UPDRS4_scaled	1	Wald ratio	-0.086655113	0.212103502	0.682869146	0.996331781	0.2	psychencode	4	0.9169933	0.605090057	1.389672006	-0.502377978	0.329067752
KSR1	cont_UPDRS4_scaled	1	Wald ratio	-0.869717616	1.636471181	0.595100628	0.996331781	0.2	psychencode	3	0.419069871	0.016954854	10.35806972	-4.07720113	2.337765899
LCT	cont_UPDRS4_scaled	1	Wald ratio	0.027449473	0.276847546	0.921019061	0.996331781	0.2	psychencode	3	1.027829681	0.597398003	1.768392007	-0.515171716	0.570070663
L3MBTL1	cont_UPDRS4_scaled	2	Inverse variance weighted	-0.3472984	1.821064705	0.848751448	0.996331781	0.2	psychencode	1	0.706594449	0.019908964	25.07793614	-3.916585221	3.221988421
LATS1	cont_UPDRS4_scaled	1	Wald ratio	0.032430497	0.394806044	0.934533113	0.996331781	0.2	psychencode	1	1.032962096	0.476451497	2.239494887	-0.741389351	0.806250344
LGALS3	cont_UPDRS4_scaled	2	Inverse variance weighted	-0.007817127	0.259556435	0.975973541	0.996331781	0.2	psychencode	3	0.992213347	0.596576534	1.650228044	-0.51654774	0.500913487
LAMA2	cont_UPDRS4_scaled	1	Wald ratio	1.077549381	0.624743695	0.084565987	0.917124086	0.2	psychencode	1	2.9374721	0.863338645	9.994620752	-0.146948261	2.302047023
LCTL	cont_UPDRS4_scaled	2	Inverse variance weighted	0.296083684	0.165297586	0.073258637	0.900679123	0.2	psychencode	4	1.344582673	0.972486014	1.859052507	-0.027899585	0.620066953
LATS2	cont_UPDRS4_scaled	1	Wald ratio	1.897568588	1.543298413	0.218864201	0.996331781	0.2	psychencode	1	6.669658024	0.323907823	137.3364119	-1.127296302	4.922433478
KYNU	cont_UPDRS4_scaled	2	Inverse variance weighted	0.185986066	1.118101509	0.867888642	0.996331781	0.2	psychencode	2	1.204405478	0.134593939	10.77754739	-2.005492892	2.377465024
LAP3	cont_UPDRS4_scaled	1	Wald ratio	-0.290440664	0.350575955	0.407405989	0.996331781	0.2	psychencode	1	0.747933908	0.376224388	1.486892258	-0.977569536	0.396688209
LEFTY2	cont_UPDRS4_scaled	1	Wald ratio	0.063476448	0.243055116	0.793968572	0.996331781	0.2	psychencode	4	1.06553439	0.66172079	1.715774316	-0.41291158	0.539864475
KLRK1	cont_UPDRS4_scaled	2	Inverse variance weighted	0.257000224	0.146678672	0.079751313	0.914066525	0.2	psychencode	3	1.293045417	0.969970158	1.723729783	-0.030489973	0.544490422
LECT1	cont_UPDRS4_scaled	1	Wald ratio	-0.610790382	0.600374955	0.308987813	0.996331781	0.2	psychencode	4	0.542921584	0.167373859	1.76111042	-1.787525295	0.56594453
L3MBTL3	cont_UPDRS4_scaled	2	Inverse variance weighted	0.651342226	0.320229255	0.041952879	0.870178246	0.2	psychencode	2	1.918113644	1.023975793	3.593014578	0.023692887	1.278991566
LAMC1	cont_UPDRS4_scaled	1	Wald ratio	-0.050542669	0.170914024	0.767444041	0.996331781	0.2	psychencode	1	0.950713362	0.680087266	1.32902929	-0.385534156	0.284448819
KLRD1	cont_UPDRS4_scaled	3	IVW	0.304034073	0.201099892	0.130570507	0.996331781	0.2	psychencode	4	1.355315234	0.913819952	2.010110833	-0.090121716	0.698189861
KLRD1	cont_UPDRS4_scaled	3	Egger	-0.783270875	1.65790206	0.636607754	NA	0.2	psychencode	4	0.456909072	0.01772536	11.77780893	-4.032758912	2.466217162
KLRD1	cont_UPDRS4_scaled	3	MaxLik	0.305424928	0.205483227	0.137180221	NA	0.2	psychencode	4	1.357201594	0.907263641	2.030276627	-0.097322197	0.708172053
KNG1	cont_UPDRS4_scaled	10	IVW	-0.038293391	0.048870024	0.433288789	0.996331781	0.2	psychencode	3	0.962430531	0.874521291	1.059176645	-0.134078638	0.057491857
KNG1	cont_UPDRS4_scaled	10	Egger	-0.039939158	0.055769711	0.473902276	NA	0.2	psychencode	3	0.960847897	0.861355652	1.071832151	-0.149247792	0.069369475
KNG1	cont_UPDRS4_scaled	10	MaxLik	-0.038823077	0.049250865	0.430537627	NA	0.2	psychencode	3	0.96192088	0.873405997	1.059406258	-0.135354772	0.057708618
LAMB3	cont_UPDRS4_scaled	3	IVW	0.428554559	0.162278643	0.008269681	0.707082206	0.2	psychencode	1	1.535037113	1.116823415	2.109858108	0.110488419	0.746620698
LAMB3	cont_UPDRS4_scaled	3	Egger	0.380090207	1.621272997	0.814643904	NA	0.2	psychencode	1	1.462416503	0.060955885	35.08540672	-2.797604867	3.557785281
LAMB3	cont_UPDRS4_scaled	3	MaxLik	0.429198026	0.169919085	0.011540347	NA	0.2	psychencode	1	1.536025177	1.100931478	2.143070113	0.096156619	0.762239433
LAMC2	cont_UPDRS4_scaled	5	IVW	-0.049354017	0.048020156	0.304054685	0.996331781	0.2	psychencode	1	0.951844101	0.866343739	1.045782583	-0.143473522	0.044765488
LAMC2	cont_UPDRS4_scaled	5	Egger	-0.040026791	0.130641894	0.759311096	NA	0.2	psychencode	1	0.960763699	0.743724281	1.241141252	-0.296084903	0.216031321
LAMC2	cont_UPDRS4_scaled	5	MaxLik	-0.049436827	0.048121972	0.304268213	NA	0.2	psychencode	1	0.951765282	0.866099144	1.045904685	-0.143755892	0.044882238
LAMC3	cont_UPDRS4_scaled	4	IVW	0.054931728	0.177053173	0.756366637	0.996331781	0.2	psychencode	1	1.056468485	0.746699469	1.494745484	-0.292092492	0.401955948
LAMC3	cont_UPDRS4_scaled	4	Egger	-1.603181567	1.239418564	0.195839954	NA	0.2	psychencode	1	0.201255191	0.017730979	2.28434383	-4.032441954	0.826078819
LAMC3	cont_UPDRS4_scaled	4	MaxLik	0.057333714	0.181005768	0.75143273	NA	0.2	psychencode	1	1.059009158	0.742718934	1.509993006	-0.297437591	0.412105019
LCN1	cont_UPDRS4_scaled	3	IVW	-0.067996593	0.111464781	0.541843524	0.996331781	0.2	psychencode	3	0.934263657	0.750911436	1.162385521	-0.286467563	0.150474377
LCN1	cont_UPDRS4_scaled	3	Egger	0.158020622	0.851797006	0.852825576	NA	0.2	psychencode	3	1.171190347	0.220578528	6.218587269	-1.511501509	1.827542754
LCN1	cont_UPDRS4_scaled	3	MaxLik	-0.068449846	0.111914105	0.540783634	NA	0.2	psychencode	3	0.933840294	0.749910441	1.162882456	-0.287801492	0.150901799
LEFTY1	cont_UPDRS4_scaled	4	IVW	0.172673756	0.109910251	0.116172605	0.975849881	0.2	psychencode	4	1.188478308	0.958150577	1.474174021	-0.042750335	0.388097847
LEFTY1	cont_UPDRS4_scaled	4	Egger	0.141823787	0.261465735	0.587530409	NA	0.2	psychencode	4	1.152373567	0.690286152	1.923788903	-0.370649054	0.654296628
LEFTY1	cont_UPDRS4_scaled	4	MaxLik	0.175292619	0.111324547	0.115346753	NA	0.2	psychencode	4	1.191594849	0.95800384	1.482142582	-0.042903492	0.393488731
LEPR	cont_UPDRS4_scaled	6	IVW	0.438857262	0.193673986	0.023453909	0.825886616	0.2	psychencode	1	1.550933894	1.061047099	2.267002046	0.05925625	0.818458274
LEPR	cont_UPDRS4_scaled	6	Egger	0.347999146	0.545217184	0.523293909	NA	0.2	psychencode	1	1.416231041	0.486447384	4.12318048	-0.720626534	1.416624827
LEPR	cont_UPDRS4_scaled	6	MaxLik	0.443496861	0.202091687	0.02819712	NA	0.2	psychencode	1	1.558146324	1.048538357	2.315432668	0.047397154	0.839596568
LGALS7	cont_UPDRS4_scaled	3	IVW	0.050501984	0.084621747	0.55064308	0.996331781	0.2	psychencode	4	1.05179895	0.891048305	1.241550011	-0.115356639	0.216360608
LGALS7	cont_UPDRS4_scaled	3	Egger	0.042652712	0.204969282	0.835156203	NA	0.2	psychencode	4	1.043575411	0.698313539	1.559542492	-0.35908708	0.444392504
LGALS7	cont_UPDRS4_scaled	3	MaxLik	0.051717302	0.085676621	0.546087156	NA	0.2	psychencode	4	1.053077997	0.890289244	1.245632558	-0.116208876	0.21964348
LHCGR	cont_UPDRS4_scaled	3	IVW	0.017179463	0.208048789	0.934190114	0.996331781	0.2	psychencode	1	1.017327879	0.676653358	1.529521726	-0.390596163	0.424955089
LHCGR	cont_UPDRS4_scaled	3	Egger	0.896159076	30.41710024	0.976495851	NA	0.2	psychencode	1	2.450174081	3.15E-26	1.91E+26	-58.7213574	60.51367555
LHCGR	cont_UPDRS4_scaled	3	MaxLik	0.017236608	0.208368901	0.934072915	NA	0.2	psychencode	1	1.017386015	0.67626759	1.530569141	-0.391166439	0.425639654
LIMK2	cont_UPDRS4_scaled	3	IVW	0.078547584	0.22347975	0.725231893	0.996331781	0.2	psychencode	1	1.081714827	0.69804429	1.676264649	-0.359472726	0.516567895
LIMK2	cont_UPDRS4_scaled	3	Egger	-0.180792908	0.636068937	0.776230471	NA	0.2	psychencode	1	0.834608182	0.239910816	2.903457325	-1.427488024	1.065902208
LIMK2	cont_UPDRS4_scaled	3	MaxLik	0.079643026	0.225282319	0.723694578	NA	0.2	psychencode	1	1.082900431	0.696344813	1.684041183	-0.36191032	0.521196371
LYG1	cont_UPDRS4_scaled	2	Inverse variance weighted	0.206479877	0.182399761	0.257626718	0.996331781	0.2	psychencode	4	1.229342996	0.85982736	1.757660053	-0.151023654	0.563983409
LY86	cont_UPDRS4_scaled	2	Inverse variance weighted	0.666656352	0.713788871	0.35032012	0.996331781	0.2	psychencode	3	1.947713951	0.480768297	7.890681761	-0.732369835	2.065682539
MAP2K4	cont_UPDRS4_scaled	1	Wald ratio	-1.974737501	1.068176423	0.064501178	0.870178246	0.2	psychencode	1	0.138797742	0.017105362	1.126244097	-4.068363291	0.118888288
LYZ	cont_UPDRS4_scaled	2	Inverse variance weighted	-0.014162676	0.229926864	0.950884212	0.996331781	0.2	psychencode	4	0.985937143	0.628248601	1.547272923	-0.464819329	0.436493977
MAP2K2	cont_UPDRS4_scaled	1	Wald ratio	-0.488470133	2.201149573	0.824379337	0.996331781	0.2	psychencode	1	0.613564349	0.008207365	45.86870294	-4.802723297	3.825783031
LRP8	cont_UPDRS4_scaled	2	Inverse variance weighted	0.042223821	0.190357878	0.824459587	0.996331781	0.2	psychencode	3	1.043127926	0.718293068	1.514863389	-0.330877621	0.415325262
LYPD6	cont_UPDRS4_scaled	2	Inverse variance weighted	-0.495665467	0.931461477	0.594630852	0.996331781	0.2	psychencode	3	0.609165393	0.098142972	3.781039714	-2.321329962	1.329999029
LUM	cont_UPDRS4_scaled	1	Wald ratio	-0.445373967	1.043720745	0.669585061	0.996331781	0.2	psychencode	3	0.640584674	0.08282158	4.954611174	-2.491066627	1.600318693
LOXL2	cont_UPDRS4_scaled	1	Wald ratio	-0.769513401	0.415547586	0.064053725	0.870178246	0.2	psychencode	2	0.463238425	0.205155578	1.045985882	-1.583986669	0.044959868
MAP2	cont_UPDRS4_scaled	1	Wald ratio	-0.19843044	0.846391567	0.814641206	0.996331781	0.2	psychencode	2	0.820016809	0.156084475	4.308100258	-1.857357911	1.460497032
LYZL1	cont_UPDRS4_scaled	1	Wald ratio	1.601457012	1.441069764	0.266440379	0.996331781	0.2	psychencode	4	4.960254311	0.294334111	83.59249544	-1.223039725	4.425953749
LMAN1	cont_UPDRS4_scaled	2	Inverse variance weighted	-1.089606211	0.859913262	0.205115329	0.996331781	0.2	psychencode	4	0.336348918	0.062347219	1.814525103	-2.775036204	0.595823782
LMCD1	cont_UPDRS4_scaled	1	Wald ratio	-0.415830486	0.388711106	0.284724001	0.996331781	0.2	psychencode	4	0.659792105	0.307984983	1.413463793	-1.177704254	0.346043283
MAP2K1	cont_UPDRS4_scaled	1	Wald ratio	0.055875865	0.662232468	0.932758284	0.996331781	0.2	psychencode	1	1.057466406	0.288777214	3.872311063	-1.242099774	1.353851503
LY6K	cont_UPDRS4_scaled	1	Wald ratio	-0.011489031	0.17181323	0.946685753	0.996331781	0.2	psychencode	3	0.988576716	0.705927342	1.384397325	-0.348242962	0.3252649
MAN1B1	cont_UPDRS4_scaled	2	Inverse variance weighted	-0.335528264	0.16372426	0.040427931	0.870178246	0.2	psychencode	2	0.714960299	0.518700926	0.985477764	-0.656427813	-0.014628715
LOX	cont_UPDRS4_scaled	1	Wald ratio	-1.306796428	0.972246881	0.178916253	0.996331781	0.2	psychencode	4	0.27068583	0.040259861	1.819947142	-3.212400315	0.598807458
LIPI	cont_UPDRS4_scaled	1	Wald ratio	-0.099258342	0.257277622	0.699642967	0.996331781	0.2	psychencode	4	0.905508747	0.546881859	1.499311191	-0.60352248	0.405005797
MALT1	cont_UPDRS4_scaled	2	Inverse variance weighted	0.624343979	0.378788032	0.099297804	0.942800577	0.2	psychencode	1	1.867020752	0.888624459	3.922654225	-0.118080564	1.366768523
LINGO2	cont_UPDRS4_scaled	1	Wald ratio	-0.32988908	0.849577358	0.697795612	0.996331781	0.2	psychencode	4	0.719003481	0.136005398	3.801069753	-1.995060702	1.335282541
MANBA	cont_UPDRS4_scaled	2	Inverse variance weighted	0.221223892	0.38307795	0.563608128	0.996331781	0.2	psychencode	2	1.247602728	0.588835224	2.643375437	-0.52960889	0.972056675
LTA4H	cont_UPDRS4_scaled	1	Wald ratio	0.149757381	0.375620971	0.690119566	0.996331781	0.2	psychencode	1	1.161552394	0.556293235	2.425346704	-0.586459723	0.885974485
LTBP2	cont_UPDRS4_scaled	2	Inverse variance weighted	-0.136732514	0.221102155	0.53630293	0.996331781	0.2	psychencode	3	0.872203497	0.565472995	1.345314358	-0.570092738	0.296627709
LRRC17	cont_UPDRS4_scaled	1	Wald ratio	-0.077385236	0.147060503	0.598739811	0.996331781	0.2	psychencode	4	0.925533236	0.693763731	1.234731269	-0.365623822	0.210853351
LMTK2	cont_UPDRS4_scaled	1	Wald ratio	0.150949392	2.286088822	0.947354308	0.996331781	0.2	psychencode	4	1.162937803	0.013170383	102.6867901	-4.329784698	4.631683483
LRIT2	cont_UPDRS4_scaled	2	Inverse variance weighted	0.110084825	0.290717258	0.704935691	0.996331781	0.2	psychencode	4	1.116372763	0.631459797	1.973661903	-0.459721001	0.679890651
LPL	cont_UPDRS4_scaled	2	Inverse variance weighted	-0.114868141	0.314245995	0.714711535	0.996331781	0.2	psychencode	2	0.891483686	0.481528292	1.650459953	-0.730790291	0.501054008
LIPA	cont_UPDRS4_scaled	11	IVW	0.14233686	0.22361949	0.524441681	0.996331781	0.2	psychencode	2	1.152964971	0.743819158	1.787165884	-0.29595734	0.58063106
LIPA	cont_UPDRS4_scaled	11	Egger	1.306759883	0.817912037	0.110114707	NA	0.2	psychencode	2	3.694184711	0.743528852	18.354366	-0.296347708	2.909867475
LIPA	cont_UPDRS4_scaled	11	MaxLik	0.242682827	0.23101608	0.293487425	NA	0.2	psychencode	2	1.274664271	0.810496149	2.004659744	-0.210108689	0.695474343
LNPEP	cont_UPDRS4_scaled	3	IVW	0.103762304	0.411960428	0.801138114	0.996331781	0.2	psychencode	2	1.109336738	0.494761161	2.487317306	-0.703680135	0.911204742
LNPEP	cont_UPDRS4_scaled	3	Egger	1.879681177	1.155631123	0.10383466	NA	0.2	psychencode	2	6.551415788	0.680208558	63.09983654	-0.385355825	4.144718179
LNPEP	cont_UPDRS4_scaled	3	MaxLik	0.108301561	0.423141078	0.797991997	NA	0.2	psychencode	2	1.114383749	0.486239026	2.553993146	-0.721054952	0.937658074
LPA	cont_UPDRS4_scaled	3	IVW	0.03357647	0.143550177	0.815062161	0.996331781	0.2	psychencode	3	1.034146522	0.780530176	1.370169997	-0.247781878	0.314934818
LPA	cont_UPDRS4_scaled	3	Egger	-0.319638706	0.34799609	0.358350696	NA	0.2	psychencode	3	0.726411437	0.367250522	1.436821856	-1.001711043	0.36243363
LPA	cont_UPDRS4_scaled	3	MaxLik	0.034423071	0.145512584	0.812994879	NA	0.2	psychencode	3	1.035022402	0.778192316	1.376615204	-0.250781593	0.319627735
LPAR1	cont_UPDRS4_scaled	3	IVW	-0.374528342	0.351918489	0.287216633	0.996331781	0.2	psychencode	1	0.687613521	0.344973188	1.370577106	-1.06428858	0.315231896
LPAR1	cont_UPDRS4_scaled	3	Egger	-0.485035295	5.189247292	0.925530741	NA	0.2	psychencode	1	0.615675466	2.36E-05	16088.97282	-10.65595999	9.685889398
LPAR1	cont_UPDRS4_scaled	3	MaxLik	-0.376077255	0.354171497	0.288303464	NA	0.2	psychencode	1	0.686549291	0.342921614	1.374512164	-1.070253389	0.318098878
LPAR3	cont_UPDRS4_scaled	10	IVW	-0.257373284	0.187610083	0.170109487	0.996331781	0.2	psychencode	2	0.773079582	0.535213768	1.116660436	-0.625089046	0.110342478
LPAR3	cont_UPDRS4_scaled	10	Egger	-0.658115563	0.962628157	0.494186477	NA	0.2	psychencode	2	0.517826226	0.078483509	3.416564876	-2.544866751	1.228635624
LPAR3	cont_UPDRS4_scaled	10	MaxLik	-0.239317095	0.187511893	0.201857657	NA	0.2	psychencode	2	0.787165236	0.545070352	1.136787401	-0.606840406	0.128206215
LRPAP1	cont_UPDRS4_scaled	8	IVW	-0.214048322	0.133880436	0.109864584	0.96391178	0.2	psychencode	3	0.807309373	0.620981507	1.049545626	-0.476453977	0.048357334
LRPAP1	cont_UPDRS4_scaled	8	Egger	-0.319128723	0.17063962	0.061457265	NA	0.2	psychencode	3	0.726781989	0.520178957	1.01544296	-0.653582378	0.015324931
LRPAP1	cont_UPDRS4_scaled	8	MaxLik	-0.220733307	0.135745455	0.103932111	NA	0.2	psychencode	3	0.801930521	0.614593381	1.046370789	-0.4867944	0.045327786
LRRC4B	cont_UPDRS4_scaled	3	IVW	-0.843659517	0.96331352	0.381144676	0.996331781	0.2	psychencode	4	0.430133559	0.065104994	2.841792405	-2.731754016	1.044434982
LRRC4B	cont_UPDRS4_scaled	3	Egger	6.950805098	9.000236828	0.439941884	NA	0.2	psychencode	4	1043.989904	2.28E-05	47846761930	-10.68965909	24.59126928
LRRC4B	cont_UPDRS4_scaled	3	MaxLik	-0.86295863	0.979850055	0.378477627	NA	0.2	psychencode	4	0.421911952	0.061823932	2.879300771	-2.783464738	1.057547477
LRRC55	cont_UPDRS4_scaled	3	IVW	-0.16380829	0.308636004	0.595592636	0.996331781	0.2	psychencode	4	0.84890475	0.463599216	1.554444547	-0.768734858	0.441118277
LRRC55	cont_UPDRS4_scaled	3	Egger	0.76507679	0.976266032	0.433229929	NA	0.2	psychencode	4	2.149159403	0.317142324	14.56407986	-1.148404633	2.678558214
LRRC55	cont_UPDRS4_scaled	3	MaxLik	-0.172471798	0.316665402	0.585994287	NA	0.2	psychencode	4	0.841582022	0.452423774	1.565479848	-0.793135986	0.448192389
LRRK2	cont_UPDRS4_scaled	9	IVW	0.098235861	0.152403493	0.519201024	0.996331781	0.2	psychencode	1	1.103222962	0.818341961	1.487276667	-0.200474985	0.396946707
LRRK2	cont_UPDRS4_scaled	9	Egger	-0.082972818	0.286577335	0.772175606	NA	0.2	psychencode	1	0.920376165	0.524838651	1.614005146	-0.644664394	0.478718758
LRRK2	cont_UPDRS4_scaled	9	MaxLik	0.102646541	0.154849752	0.507408498	NA	0.2	psychencode	1	1.108099672	0.818027788	1.501030773	-0.200858972	0.406152054
LRRN1	cont_UPDRS4_scaled	3	IVW	0.819876783	1.042207815	0.431473294	0.996331781	0.2	psychencode	4	2.270220091	0.294389801	17.50705778	-1.222850535	2.862604102
LRRN1	cont_UPDRS4_scaled	3	Egger	-0.36595354	23.49717634	0.987573959	NA	0.2	psychencode	4	0.693535022	6.92E-21	6.95454E+19	-46.42041917	45.68851209
LRRN1	cont_UPDRS4_scaled	3	MaxLik	0.826632517	1.061307123	0.436049505	NA	0.2	psychencode	4	2.285609017	0.285495376	18.29804967	-1.253529445	2.906794479
LSS	cont_UPDRS4_scaled	4	IVW	0.105545013	0.179311947	0.556122148	0.996331781	0.2	psychencode	2	1.111316127	0.781995413	1.579323245	-0.245906404	0.456996429
LSS	cont_UPDRS4_scaled	4	Egger	0.378110041	0.555198439	0.495848806	NA	0.2	psychencode	2	1.459523542	0.491605409	4.333168292	-0.7100789	1.466298982
LSS	cont_UPDRS4_scaled	4	MaxLik	0.107255552	0.181299127	0.55412221	NA	0.2	psychencode	2	1.113218703	0.78028914	1.588200859	-0.248090736	0.46260184
LTBR	cont_UPDRS4_scaled	3	IVW	-0.176700643	0.17054623	0.300161797	0.996331781	0.2	psychencode	1	0.838030617	0.599912629	1.170662662	-0.510971253	0.157569967
LTBR	cont_UPDRS4_scaled	3	Egger	1.830020386	1.596563432	0.251702205	NA	0.2	psychencode	1	6.234013741	0.272737921	142.4918368	-1.299243941	4.959284712
LTBR	cont_UPDRS4_scaled	3	MaxLik	-0.183083881	0.174042484	0.292822779	NA	0.2	psychencode	1	0.832698305	0.592024566	1.171212324	-0.524207149	0.158039387
LTF	cont_UPDRS4_scaled	4	IVW	-0.05831949	0.072782912	0.42296958	0.996331781	0.2	psychencode	3	0.943348509	0.817933699	1.08799333	-0.200973998	0.084335018
LTF	cont_UPDRS4_scaled	4	Egger	-0.121399218	0.151253098	0.422192663	NA	0.2	psychencode	3	0.88568031	0.658457507	1.191313947	-0.41785529	0.175056855
LTF	cont_UPDRS4_scaled	4	MaxLik	-0.059234573	0.073643944	0.421202184	NA	0.2	psychencode	3	0.942485661	0.815807627	1.088834172	-0.203576704	0.085107557
LY6D	cont_UPDRS4_scaled	3	IVW	0.056538603	0.075496541	0.45392352	0.996331781	0.2	psychencode	4	1.058167462	0.912620984	1.226925961	-0.091434617	0.204511823
LY6D	cont_UPDRS4_scaled	3	Egger	-0.068219258	0.288902412	0.813329831	NA	0.2	psychencode	4	0.934055652	0.530217497	1.645475614	-0.634467985	0.49802947
LY6D	cont_UPDRS4_scaled	3	MaxLik	0.056669999	0.075661428	0.453860476	NA	0.2	psychencode	4	1.05830651	0.912445976	1.227483817	-0.0916264	0.204966397
LY75	cont_UPDRS4_scaled	9	IVW	-0.073212738	0.1043299	0.482839688	0.996331781	0.2	psychencode	4	0.92940309	0.757524542	1.140280024	-0.277699343	0.131273867
LY75	cont_UPDRS4_scaled	9	Egger	-0.004284761	0.151071831	0.977373107	NA	0.2	psychencode	4	0.995724406	0.740532654	1.338856683	-0.300385549	0.291816028
LY75	cont_UPDRS4_scaled	9	MaxLik	-0.091409484	0.10728803	0.394213663	NA	0.2	psychencode	4	0.912643921	0.739564321	1.126229191	-0.301694022	0.118875054
LYPD5	cont_UPDRS4_scaled	5	IVW	0.160680544	0.09269664	0.083024236	0.917124086	0.2	psychencode	4	1.174309769	0.979214196	1.408275573	-0.02100487	0.342365958
LYPD5	cont_UPDRS4_scaled	5	Egger	0.208690199	0.157433307	0.184979368	NA	0.2	psychencode	4	1.232063245	0.904946835	1.677424332	-0.099879083	0.517259481
LYPD5	cont_UPDRS4_scaled	5	MaxLik	0.16199096	0.093574447	0.08342586	NA	0.2	psychencode	4	1.175849611	0.978812716	1.412550415	-0.021414956	0.345396875
MAMDC2	cont_UPDRS4_scaled	4	IVW	-0.15817811	0.203564532	0.437134225	0.996331781	0.2	psychencode	4	0.853697716	0.572830972	1.272277208	-0.557164593	0.240808372
MAMDC2	cont_UPDRS4_scaled	4	Egger	-0.781492757	0.686029219	0.254639033	NA	0.2	psychencode	4	0.457722233	0.119300468	1.756151053	-2.126110027	0.563124513
MAMDC2	cont_UPDRS4_scaled	4	MaxLik	-0.166896986	0.211443942	0.429924852	NA	0.2	psychencode	4	0.846286786	0.559155811	1.28086181	-0.581327113	0.247533141
MCOLN3	cont_UPDRS4_scaled	1	Wald ratio	0.393763178	0.203596514	0.053108586	0.870178246	0.2	psychencode	2	1.482549407	0.994727958	2.209601858	-0.005285989	0.792812345
MAPK15	cont_UPDRS4_scaled	1	Wald ratio	-0.127858552	0.485862497	0.792428882	0.996331781	0.2	psychencode	1	0.879977842	0.339544914	2.280584894	-1.080149047	0.824431943
MAP3K10	cont_UPDRS4_scaled	1	Wald ratio	-0.796478488	1.170624966	0.496259191	0.996331781	0.2	psychencode	1	0.450914071	0.045460866	4.472495123	-3.090903422	1.497946446
MAPK4	cont_UPDRS4_scaled	1	Wald ratio	2.039899689	2.021185013	0.312850313	0.996331781	0.2	psychencode	4	7.689837787	0.146369221	404.0030047	-1.921622937	6.001422315
MCHR1	cont_UPDRS4_scaled	2	Inverse variance weighted	-0.081296086	0.227105668	0.720368827	0.996331781	0.2	psychencode	2	0.921920683	0.590714065	1.438831063	-0.526423195	0.363831022
MAP4K4	cont_UPDRS4_scaled	2	Inverse variance weighted	0.272911871	0.503250969	0.587613402	0.996331781	0.2	psychencode	1	1.313784457	0.489946034	3.522897378	-0.713460029	1.25928377
MAP3K5	cont_UPDRS4_scaled	2	Inverse variance weighted	-0.615179196	0.561521445	0.27327234	0.996331781	0.2	psychencode	1	0.540544023	0.179826779	1.624829418	-1.715761229	0.485402837
MAP2K7	cont_UPDRS4_scaled	1	Wald ratio	0.204884295	0.745449556	0.783434075	0.996331781	0.2	psychencode	1	1.227383043	0.284734863	5.290778639	-1.256196835	1.665965426
MATK	cont_UPDRS4_scaled	1	Wald ratio	-2.748293931	1.355808705	0.042657157	0.870178246	0.2	psychencode	1	0.06403702	0.004491004	0.913100919	-5.405678992	-0.090908869
MATN3	cont_UPDRS4_scaled	2	Inverse variance weighted	-0.394361719	0.348007207	0.257130332	0.996331781	0.2	psychencode	3	0.674110174	0.34080124	1.333400448	-1.076455845	0.287732407
MAP4K3	cont_UPDRS4_scaled	1	Wald ratio	-1.083494708	2.034076245	0.594260908	0.996331781	0.2	psychencode	1	0.33841081	0.006280635	18.23412307	-5.070284148	2.903294732
MAPK11	cont_UPDRS4_scaled	2	Inverse variance weighted	0.805168188	0.391945485	0.039948003	0.870178246	0.2	psychencode	1	2.237072716	1.037646365	4.822928607	0.036955038	1.573381338
MARK3	cont_UPDRS4_scaled	1	Wald ratio	0.605546986	1.208161542	0.616220809	0.996331781	0.2	psychencode	1	1.832254153	0.171623932	19.56111385	-1.762449635	2.973543608
MC2R	cont_UPDRS4_scaled	1	Wald ratio	-0.653357763	0.648904497	0.314000737	0.996331781	0.2	psychencode	1	0.520295811	0.145845042	1.856132553	-1.925210576	0.618495051
MAP3K9	cont_UPDRS4_scaled	2	Inverse variance weighted	-0.063169564	0.685622684	0.926591108	0.996331781	0.2	psychencode	1	0.938784277	0.244879256	3.598981529	-1.406990024	1.280650897
METAP1D	cont_UPDRS4_scaled	2	Inverse variance weighted	0.423385302	0.208121775	0.04191982	0.870178246	0.2	psychencode	2	1.527122586	1.015586851	2.296311133	0.015466623	0.83130398
MAPK3	cont_UPDRS4_scaled	1	Wald ratio	0.68804498	0.299232858	0.021484332	0.823693156	0.2	psychencode	1	1.989821588	1.106883687	3.577060532	0.101548578	1.274541383
MAT1A	cont_UPDRS4_scaled	1	Wald ratio	0.148857222	0.421581038	0.724018883	0.996331781	0.2	psychencode	1	1.160507282	0.507914775	2.651580973	-0.677441612	0.975156056
MAST1	cont_UPDRS4_scaled	1	Wald ratio	-1.189291988	0.827571844	0.150693532	0.996331781	0.2	psychencode	1	0.304436733	0.060124805	1.541488991	-2.811332802	0.432748826
MAPKAPK5	cont_UPDRS4_scaled	1	Wald ratio	-0.156680277	0.306713512	0.609465959	0.996331781	0.2	psychencode	2	0.854977371	0.468678259	1.559676156	-0.757838762	0.444478207
MASP1	cont_UPDRS4_scaled	1	Wald ratio	0.436678797	1.177810495	0.710820232	0.996331781	0.2	psychencode	4	1.547558916	0.153841908	15.56753049	-1.871829773	2.745187366
MARK1	cont_UPDRS4_scaled	2	Inverse variance weighted	1.431828138	0.52535771	0.006421688	0.707082206	0.2	psychencode	1	4.186345417	1.495001224	11.72272481	0.402127026	2.46152925
MBNL1	cont_UPDRS4_scaled	2	Inverse variance weighted	1.573111091	2.21297149	0.477171506	0.996331781	0.2	psychencode	1	4.821625397	0.063019377	368.9035441	-2.764313031	5.910535212
MAP3K6	cont_UPDRS4_scaled	1	Wald ratio	0.236570645	0.282547272	0.402436263	0.996331781	0.2	psychencode	2	1.266897053	0.728169077	2.204197063	-0.317222009	0.790363299
MAP3K1	cont_UPDRS4_scaled	1	Wald ratio	0.47935379	0.591542975	0.417742018	0.996331781	0.2	psychencode	2	1.615030417	0.506581307	5.148873855	-0.680070441	1.638778022
MAP3K11	cont_UPDRS4_scaled	1	Wald ratio	-0.217879164	0.675425409	0.747012854	0.996331781	0.2	psychencode	1	0.804222615	0.214014188	3.02210811	-1.541712966	1.105954638
MAS1	cont_UPDRS4_scaled	1	Wald ratio	-0.235811159	0.450754074	0.600871162	0.996331781	0.2	psychencode	4	0.789929831	0.326511815	1.911076749	-1.119289144	0.647666826
MAP3K2	cont_UPDRS4_scaled	1	Wald ratio	0.375603994	0.754718306	0.618713542	0.996331781	0.2	psychencode	1	1.455870486	0.331660347	6.39075154	-1.103643885	1.854851873
ME1	cont_UPDRS4_scaled	2	Inverse variance weighted	0.010643806	0.393168118	0.978402391	0.996331781	0.2	psychencode	2	1.010700653	0.467682465	2.184208058	-0.759965706	0.781253318
MDK	cont_UPDRS4_scaled	1	Wald ratio	-0.56306518	0.315842906	0.074628947	0.902580458	0.2	psychencode	3	0.569460886	0.306628833	1.057583845	-1.182117275	0.055986915
MAPT	cont_UPDRS4_scaled	1	Wald ratio	0.060263636	0.082415881	0.464648528	0.996331781	0.2	psychencode	1	1.062116521	0.903687656	1.248320144	-0.101271491	0.221798762
MBTPS1	cont_UPDRS4_scaled	2	Inverse variance weighted	-0.072176581	0.222643579	0.745801812	0.996331781	0.2	psychencode	2	0.930366596	0.601362121	1.439369015	-0.508557995	0.364204834
MAPK14	cont_UPDRS4_scaled	1	Wald ratio	-0.400421496	0.413832743	0.333247878	0.996331781	0.2	psychencode	1	0.670037568	0.297740293	1.507858872	-1.211533672	0.410690679
MET	cont_UPDRS4_scaled	2	Inverse variance weighted	-0.004088746	0.208748457	0.984372874	0.996331781	0.2	psychencode	1	0.995919602	0.661506333	1.499389808	-0.413235722	0.405058231
MAPK13	cont_UPDRS4_scaled	2	Inverse variance weighted	0.124324862	0.179969949	0.489685574	0.996331781	0.2	psychencode	1	1.132383679	0.795792952	1.611339727	-0.228416238	0.477065962
MAP2K5	cont_UPDRS4_scaled	6	IVW	-0.045483528	0.114098965	0.690164192	0.996331781	0.2	psychencode	1	0.955535342	0.764053475	1.195005089	-0.269117499	0.178150444
MAP2K5	cont_UPDRS4_scaled	6	Egger	-0.15900494	0.195904251	0.416994676	NA	0.2	psychencode	1	0.852992145	0.581015832	1.252281882	-0.542977273	0.224967393
MAP2K5	cont_UPDRS4_scaled	6	MaxLik	-0.046942332	0.116190176	0.68620322	NA	0.2	psychencode	1	0.954142419	0.759818966	1.198164033	-0.274675077	0.180790413
MAP3K7	cont_UPDRS4_scaled	4	IVW	-0.245743592	0.636328772	0.699356211	0.996331781	0.2	psychencode	1	0.782122742	0.224709239	2.722255597	-1.492947984	1.0014608
MAP3K7	cont_UPDRS4_scaled	4	Egger	0.292234467	3.757664233	0.938010816	NA	0.2	psychencode	1	1.33941703	0.000847866	2115.944076	-7.072787429	7.657256363
MAP3K7	cont_UPDRS4_scaled	4	MaxLik	-0.246475277	0.637544834	0.699051842	NA	0.2	psychencode	1	0.781550684	0.224010321	2.726755928	-1.496063152	1.003112598
MAP4K5	cont_UPDRS4_scaled	3	IVW	-0.323250836	0.276179816	0.241825502	0.996331781	0.2	psychencode	1	0.723792278	0.421235476	1.24366368	-0.864563277	0.218061604
MAP4K5	cont_UPDRS4_scaled	3	Egger	-0.289742251	2.171588772	0.893857996	NA	0.2	psychencode	1	0.748456457	0.010608961	52.80319724	-4.546056245	3.966571743
MAP4K5	cont_UPDRS4_scaled	3	MaxLik	-0.32387815	0.278229087	0.244395621	NA	0.2	psychencode	1	0.723338376	0.419283842	1.247885927	-0.869207162	0.221450861
MAPK12	cont_UPDRS4_scaled	4	IVW	0.004989577	0.097157169	0.959042065	0.996331781	0.2	psychencode	1	1.005002045	0.830739946	1.21581864	-0.185438474	0.195417628
MAPK12	cont_UPDRS4_scaled	4	Egger	0.172312372	0.185848952	0.353841631	NA	0.2	psychencode	1	1.188048888	0.825346836	1.710141846	-0.191951574	0.536576318
MAPK12	cont_UPDRS4_scaled	4	MaxLik	0.005050913	0.097576035	0.958716844	NA	0.2	psychencode	1	1.005063691	0.830109121	1.216891848	-0.186198116	0.196299942
MAPK6	cont_UPDRS4_scaled	3	IVW	0.500202494	1.278614219	0.695644431	0.996331781	0.2	psychencode	2	1.64905516	0.134541662	20.21219959	-2.005881375	3.006286362
MAPK6	cont_UPDRS4_scaled	3	Egger	7.537184774	49.72020742	0.879508758	NA	0.2	psychencode	2	1876.539699	8.93E-40	3.95E+45	-89.91442177	104.9887913
MAPK6	cont_UPDRS4_scaled	3	MaxLik	0.50365992	1.284779254	0.695043001	NA	0.2	psychencode	2	1.654766515	0.133386091	20.52876877	-2.014507417	3.021827257
MAPK9	cont_UPDRS4_scaled	3	IVW	-0.055646299	0.325791769	0.864378458	0.996331781	0.2	psychencode	1	0.945873633	0.499474783	1.791235433	-0.694198167	0.582905568
MAPK9	cont_UPDRS4_scaled	3	Egger	-0.351027605	2.446975102	0.885931884	NA	0.2	psychencode	1	0.70396432	0.005816254	85.20359211	-5.147098804	4.445043594
MAPK9	cont_UPDRS4_scaled	3	MaxLik	-0.055916886	0.326513876	0.864023859	NA	0.2	psychencode	1	0.945617727	0.49863342	1.793287111	-0.695884082	0.58405031
MASTL	cont_UPDRS4_scaled	4	IVW	-0.280122259	0.179874065	0.1193935	0.977180533	0.2	psychencode	4	0.755691346	0.531168795	1.075118522	-0.632675427	0.072430908
MASTL	cont_UPDRS4_scaled	4	Egger	-0.411287387	0.756406145	0.586621213	NA	0.2	psychencode	4	0.662796425	0.150492289	2.919080468	-1.893843431	1.071268658
MASTL	cont_UPDRS4_scaled	4	MaxLik	-0.281410095	0.181842792	0.121731629	NA	0.2	psychencode	4	0.754718766	0.528442136	1.077886067	-0.637821967	0.075001778
MATN2	cont_UPDRS4_scaled	8	IVW	0.148624762	0.179807767	0.408477495	0.996331781	0.2	psychencode	3	1.160237543	0.815626736	1.650450011	-0.20379846	0.501047985
MATN2	cont_UPDRS4_scaled	8	Egger	0.56233142	0.449682722	0.211114377	NA	0.2	psychencode	3	1.754758815	0.726841594	4.236381796	-0.319046715	1.443709555
MATN2	cont_UPDRS4_scaled	8	MaxLik	0.160646913	0.189534837	0.396669049	NA	0.2	psychencode	3	1.174270276	0.809902533	1.702563733	-0.210841368	0.532135193
MC1R	cont_UPDRS4_scaled	3	IVW	-0.027723058	0.172991197	0.872678594	0.996331781	0.2	psychencode	1	0.972657699	0.692958058	1.365252902	-0.366785804	0.311339688
MC1R	cont_UPDRS4_scaled	3	Egger	-2.160424955	10.02079057	0.829304028	NA	0.2	psychencode	1	0.115276124	3.40E-10	39048872.33	-21.80117447	17.48032456
MC1R	cont_UPDRS4_scaled	3	MaxLik	-0.028096758	0.174226932	0.871884455	NA	0.2	psychencode	1	0.972294285	0.691023433	1.368052271	-0.369581544	0.313388029
MCOLN2	cont_UPDRS4_scaled	6	IVW	0.248432832	0.156845253	0.113208299	0.966780385	0.2	psychencode	4	1.282014709	0.942721981	1.743421441	-0.058983863	0.555849528
MCOLN2	cont_UPDRS4_scaled	6	Egger	0.334263485	0.44187693	0.449371734	NA	0.2	psychencode	4	1.39691116	0.587537446	3.321253484	-0.531815298	1.200342267
MCOLN2	cont_UPDRS4_scaled	6	MaxLik	0.25482192	0.158658607	0.10825148	NA	0.2	psychencode	4	1.290231836	0.94539831	1.760843207	-0.056148949	0.565792789
MEPE	cont_UPDRS4_scaled	5	IVW	0.076959248	0.091675177	0.401201416	0.996331781	0.2	psychencode	3	1.079998063	0.902375905	1.292583068	-0.1027241	0.256642595
MEPE	cont_UPDRS4_scaled	5	Egger	0.030666895	0.170965131	0.857643148	NA	0.2	psychencode	3	1.031141968	0.737547517	1.441607128	-0.304424762	0.365758552
MEPE	cont_UPDRS4_scaled	5	MaxLik	0.077589021	0.092104689	0.399563901	NA	0.2	psychencode	3	1.080678432	0.90218456	1.294486655	-0.102936168	0.258114211
MERTK	cont_UPDRS4_scaled	3	IVW	-0.116226821	0.118386131	0.32621788	0.996331781	0.2	psychencode	1	0.890273268	0.705912746	1.122782519	-0.348263638	0.115809997
MERTK	cont_UPDRS4_scaled	3	Egger	-0.200266343	0.418682121	0.632418537	NA	0.2	psychencode	1	0.818512719	0.360276567	1.859579924	-1.0208833	0.620350615
MERTK	cont_UPDRS4_scaled	3	MaxLik	-0.116921782	0.119120385	0.326325034	NA	0.2	psychencode	1	0.889654777	0.704407865	1.123618379	-0.350397737	0.116554173
METAP1	cont_UPDRS4_scaled	3	IVW	-0.133448575	0.597479983	0.823261265	0.996331781	0.2	psychencode	1	0.875072468	0.271305621	2.822469444	-1.304509342	1.037612191
METAP1	cont_UPDRS4_scaled	3	Egger	-1.211868888	2.016186501	0.547793473	NA	0.2	psychencode	1	0.297640502	0.005721099	15.48476525	-5.163594431	2.739856654
METAP1	cont_UPDRS4_scaled	3	MaxLik	-0.138716326	0.61230692	0.82077597	NA	0.2	psychencode	1	0.870474924	0.262150139	2.890429877	-1.33883789	1.061405237
MSMP	cont_UPDRS4_scaled	1	Wald ratio	-0.023041032	0.186888373	0.901879303	0.996331781	0.2	psychencode	4	0.977222385	0.67750236	1.409535444	-0.389342243	0.343260178
MIF	cont_UPDRS4_scaled	2	Inverse variance weighted	0.42266146	0.348603142	0.225342827	0.996331781	0.2	psychencode	2	1.526017591	0.770588555	3.02201437	-0.260600699	1.105923619
MMP16	cont_UPDRS4_scaled	1	Wald ratio	-3.766958014	2.593972867	0.146447008	0.996331781	0.2	psychencode	1	0.023122294	0.000143218	3.73306199	-8.851144834	1.317228806
MRC1L1	cont_UPDRS4_scaled	2	Inverse variance weighted	0.551569642	0.264846807	0.037287809	0.870178246	0.2	psychencode	4	1.73597574	1.033002799	2.91733166	0.0324699	1.070669383
MGAM	cont_UPDRS4_scaled	1	Wald ratio	-0.11285037	0.09624476	0.240982244	0.996331781	0.2	psychencode	1	0.893284312	0.73971515	1.078735325	-0.301490099	0.07578936
MGAM	cont_UPDRS4_scaled	1	Wald ratio	-0.11285037	0.09624476	0.240982244	0.996331781	0.2	psychencode	2	0.893284312	0.73971515	1.078735325	-0.301490099	0.07578936
MMP3	cont_UPDRS4_scaled	1	Wald ratio	0.144350714	0.270344689	0.593375701	0.996331781	0.2	psychencode	1	1.155289213	0.680093577	1.962514002	-0.385524878	0.674226305
MMP3	cont_UPDRS4_scaled	1	Wald ratio	0.144350714	0.270344689	0.593375701	0.996331781	0.2	psychencode	2	1.155289213	0.680093577	1.962514002	-0.385524878	0.674226305
MRGPRE	cont_UPDRS4_scaled	2	Inverse variance weighted	0.200889688	0.229571877	0.381540024	0.996331781	0.2	psychencode	4	1.222489909	0.779524477	1.917170818	-0.249071191	0.650850567
MMP21	cont_UPDRS4_scaled	1	Wald ratio	0.529204469	0.408937542	0.195632237	0.996331781	0.2	psychencode	4	1.697581292	0.761615751	3.783774481	-0.272313114	1.330722051
MMRN1	cont_UPDRS4_scaled	1	Wald ratio	-0.082388889	0.078921344	0.296514663	0.996331781	0.2	psychencode	3	0.920913755	0.788932335	1.074974504	-0.237074723	0.072296944
MKNK2	cont_UPDRS4_scaled	1	Wald ratio	0.52229133	0.662418273	0.430426787	0.996331781	0.2	psychencode	1	1.685886149	0.460220994	6.175755014	-0.776048484	1.820631144
MIA	cont_UPDRS4_scaled	1	Wald ratio	0.235425465	0.270617931	0.384324911	0.996331781	0.2	psychencode	3	1.265447057	0.744542249	2.150792997	-0.29498568	0.76583661
MOK	cont_UPDRS4_scaled	1	Wald ratio	-0.063860963	0.371339673	0.863457559	0.996331781	0.2	psychencode	4	0.938135426	0.453079931	1.942478619	-0.791686722	0.663964796
MTAP	cont_UPDRS4_scaled	1	Wald ratio	0.108341003	0.304495239	0.721986422	0.996331781	0.2	psychencode	2	1.114427703	0.613564635	2.024153668	-0.488469666	0.705151672
MLYCD	cont_UPDRS4_scaled	2	Inverse variance weighted	0.129060966	1.451643069	0.929155965	0.996331781	0.2	psychencode	2	1.137759487	0.066128236	19.57555083	-2.716159448	2.974281381
MRC1	cont_UPDRS4_scaled	2	Inverse variance weighted	-0.340998551	0.200176016	0.088475746	0.93368272	0.2	psychencode	4	0.711059939	0.480300397	1.052687524	-0.733343543	0.051346441
MMP2	cont_UPDRS4_scaled	1	Wald ratio	0.816913066	0.397672202	0.039952731	0.870178246	0.2	psychencode	1	2.263501762	1.038186613	4.934989684	0.03747555	1.596350582
MFAP2	cont_UPDRS4_scaled	1	Wald ratio	0.22987625	0.312887118	0.46252595	0.996331781	0.2	psychencode	3	1.258444268	0.681552155	2.323640185	-0.383382501	0.843135001
MLTK	cont_UPDRS4_scaled	2	Inverse variance weighted	-1.062388813	0.632210991	0.092872915	0.940949269	0.2	psychencode	2	0.34562918	0.10010633	1.193326432	-2.301522355	0.176744728
METRN	cont_UPDRS4_scaled	1	Wald ratio	0.072388737	0.330789037	0.826777362	0.996331781	0.2	psychencode	3	1.075073183	0.562166181	2.055944287	-0.575957776	0.72073525
MGAT3	cont_UPDRS4_scaled	2	Inverse variance weighted	-0.17865693	0.683510781	0.793798484	0.996331781	0.2	psychencode	2	0.836392791	0.219075675	3.193202081	-1.518338061	1.1610242
MITF	cont_UPDRS4_scaled	2	Inverse variance weighted	-0.145059296	0.985947444	0.883031934	0.996331781	0.2	psychencode	2	0.864971002	0.125240889	5.973886342	-2.077516286	1.787397694
MKNK1	cont_UPDRS4_scaled	1	Wald ratio	0.227886782	0.245150932	0.3525899	0.996331781	0.2	psychencode	1	1.255943122	0.776771505	2.030704157	-0.252609045	0.708382608
MINPP1	cont_UPDRS4_scaled	1	Wald ratio	-1.154442468	2.443954704	0.636665171	0.996331781	0.2	psychencode	3	0.315233241	0.002619967	37.92872546	-5.944593688	3.635708753
MMP15	cont_UPDRS4_scaled	1	Wald ratio	0.419292	0.491077401	0.3932044	0.996331781	0.2	psychencode	1	1.520884388	0.580874992	3.982077652	-0.543219706	1.381803706
MMRN2	cont_UPDRS4_scaled	2	Inverse variance weighted	0.630474508	0.343092545	0.066118082	0.870178246	0.2	psychencode	4	1.878501731	0.958882361	3.680085169	-0.04198688	1.302935896
MST1	cont_UPDRS4_scaled	1	Wald ratio	0.577777348	0.241950313	0.016940342	0.756654598	0.2	psychencode	3	1.782073097	1.109106498	2.863372029	0.103554734	1.051999961
MMP17	cont_UPDRS4_scaled	1	Wald ratio	-0.104708879	0.664498656	0.874791108	0.996331781	0.2	psychencode	1	0.900586664	0.2448459	3.31251754	-1.407126245	1.197708486
MMP24	cont_UPDRS4_scaled	1	Wald ratio	0.021734663	0.729099157	0.976218346	0.996331781	0.2	psychencode	3	1.021972582	0.244803438	4.266394162	-1.407299685	1.450769012
MPZL3	cont_UPDRS4_scaled	2	Inverse variance weighted	0.200528987	0.172744293	0.245705791	0.996331781	0.2	psychencode	3	1.222049036	0.871055288	1.714476527	-0.138049827	0.539107802
MPZ	cont_UPDRS4_scaled	2	Inverse variance weighted	0.024970778	0.235250649	0.915466977	0.996331781	0.2	psychencode	3	1.025285159	0.646539817	1.62590088	-0.436120494	0.48606205
MPI	cont_UPDRS4_scaled	2	Inverse variance weighted	-0.094846928	0.112017496	0.397153825	0.996331781	0.2	psychencode	2	0.909512144	0.730225988	1.132816901	-0.31440122	0.124707363
MINK1	cont_UPDRS4_scaled	1	Wald ratio	0.265785354	0.645677509	0.680604825	0.996331781	0.2	psychencode	1	1.304455033	0.367974159	4.624245728	-0.999742564	1.531313272
MGAT4A	cont_UPDRS4_scaled	1	Wald ratio	0.369270871	0.818188401	0.651753575	0.996331781	0.2	psychencode	3	1.446679414	0.291015603	7.191646442	-1.234378394	1.972920136
MFGE8	cont_UPDRS4_scaled	3	IVW	0.050379129	0.247322146	0.838589182	0.996331781	0.2	psychencode	2	1.051669739	0.647671097	1.707671139	-0.434372278	0.535130535
MFGE8	cont_UPDRS4_scaled	3	Egger	0.303144674	0.43250313	0.483360764	NA	0.2	psychencode	2	1.354110355	0.580096122	3.160881073	-0.544561462	1.150850809
MFGE8	cont_UPDRS4_scaled	3	MaxLik	0.051389791	0.249968744	0.8371152	NA	0.2	psychencode	2	1.052733159	0.64497163	1.718288142	-0.438548947	0.541328529
MFI2	cont_UPDRS4_scaled	5	IVW	-0.16366972	0.294465276	0.578333843	0.996331781	0.2	psychencode	4	0.849022391	0.476722051	1.512074005	-0.740821661	0.413482222
MFI2	cont_UPDRS4_scaled	5	Egger	-1.048253181	1.470128886	0.475824171	NA	0.2	psychencode	4	0.350549561	0.019649453	6.253863518	-3.929705798	1.833199436
MFI2	cont_UPDRS4_scaled	5	MaxLik	-0.168182759	0.298569471	0.573233865	NA	0.2	psychencode	4	0.845199353	0.470773157	1.517422852	-0.753378922	0.417013404
MGLL	cont_UPDRS4_scaled	6	IVW	0.011204334	0.793069647	0.988728017	0.996331781	0.2	psychencode	2	1.011267338	0.213693577	4.785645146	-1.543212174	1.565620843
MGLL	cont_UPDRS4_scaled	6	Egger	-0.053882966	2.616463725	0.983569675	NA	0.2	psychencode	2	0.947542994	0.005615909	159.8739888	-5.182151868	5.074385935
MGLL	cont_UPDRS4_scaled	6	MaxLik	0.01174905	0.80753836	0.988391815	NA	0.2	psychencode	2	1.011818341	0.207831809	4.925984909	-1.571026137	1.594524236
MGMT	cont_UPDRS4_scaled	14	IVW	-0.077771605	0.079763022	0.329543725	0.996331781	0.2	psychencode	1	0.925175708	0.791277043	1.081732495	-0.234107129	0.078563918
MGMT	cont_UPDRS4_scaled	14	Egger	-0.026313555	0.15051498	0.861218326	NA	0.2	psychencode	1	0.97402963	0.725189039	1.308257116	-0.321322915	0.268695805
MGMT	cont_UPDRS4_scaled	14	MaxLik	-0.061155049	0.080872597	0.449535283	NA	0.2	psychencode	1	0.940677377	0.802787415	1.102251868	-0.219665339	0.09735524
MGST1	cont_UPDRS4_scaled	4	IVW	-0.815111541	0.564587214	0.148814918	0.996331781	0.2	psychencode	1	0.442589958	0.146357579	1.338406061	-1.921702481	0.291479399
MGST1	cont_UPDRS4_scaled	4	Egger	-0.812582652	1.614843678	0.614826576	NA	0.2	psychencode	1	0.443710635	0.01872911	10.51193162	-3.977676261	2.352510957
MGST1	cont_UPDRS4_scaled	4	MaxLik	-0.821781949	0.571906517	0.150741702	NA	0.2	psychencode	1	0.439647526	0.143313789	1.348718422	-1.942718723	0.299154825
MGST2	cont_UPDRS4_scaled	4	IVW	-0.121443649	0.598981276	0.839330186	0.996331781	0.2	psychencode	1	0.885640959	0.273775473	2.864975078	-1.295446949	1.052559651
MGST2	cont_UPDRS4_scaled	4	Egger	-0.201466791	9.449100252	0.982989379	NA	0.2	psychencode	1	0.817530726	7.40E-09	90310988.84	-18.72170329	18.3187697
MGST2	cont_UPDRS4_scaled	4	MaxLik	-0.121500546	0.599374097	0.839359851	NA	0.2	psychencode	1	0.88559057	0.273549202	2.867018627	-1.296273775	1.053272684
MGST3	cont_UPDRS4_scaled	3	IVW	0.220144151	0.449161769	0.624047434	0.996331781	0.2	psychencode	1	1.246256367	0.516741301	3.005672145	-0.660212916	1.100501218
MGST3	cont_UPDRS4_scaled	3	Egger	-1.749382246	4.941023895	0.723299481	NA	0.2	psychencode	1	0.173881326	1.08E-05	2793.427423	-11.43378908	7.935024588
MGST3	cont_UPDRS4_scaled	3	MaxLik	0.233880078	0.471628872	0.619965984	NA	0.2	psychencode	1	1.263492962	0.501319071	3.184427954	-0.690512512	1.158272667
MLK4	cont_UPDRS4_scaled	4	IVW	0.079252771	0.172662586	0.64623149	0.996331781	0.2	psychencode	4	1.082477906	0.771694989	1.518421699	-0.259165898	0.417671439
MLK4	cont_UPDRS4_scaled	4	Egger	0.274073057	0.199730858	0.169997487	NA	0.2	psychencode	4	1.315310892	0.889229941	1.945551607	-0.117399425	0.66554554
MLK4	cont_UPDRS4_scaled	4	MaxLik	0.079916936	0.173128438	0.644364678	NA	0.2	psychencode	4	1.083197089	0.771502935	1.520818496	-0.259414802	0.419248674
MLKL	cont_UPDRS4_scaled	4	IVW	-0.183378789	0.273609798	0.502717486	0.996331781	0.2	psychencode	4	0.832452772	0.486920704	1.423183716	-0.719653994	0.352896416
MLKL	cont_UPDRS4_scaled	4	Egger	-0.993031282	0.760539858	0.191657108	NA	0.2	psychencode	4	0.370452043	0.083434832	1.644813229	-2.483689402	0.497626839
MLKL	cont_UPDRS4_scaled	4	MaxLik	-0.210349146	0.296668856	0.478301621	NA	0.2	psychencode	4	0.810301284	0.453019502	1.449359612	-0.791820103	0.371121812
MMP25	cont_UPDRS4_scaled	3	IVW	0.088443793	0.299826696	0.768006829	0.996331781	0.2	psychencode	2	1.092472846	0.607006044	1.966202694	-0.499216531	0.676104116
MMP25	cont_UPDRS4_scaled	3	Egger	0.102095217	3.256750665	0.974991375	NA	0.2	psychencode	2	1.107488919	0.001871273	655.4529489	-6.281136087	6.485326522
MMP25	cont_UPDRS4_scaled	3	MaxLik	0.088529406	0.300688894	0.768435507	NA	0.2	psychencode	2	1.09256638	0.606033008	1.969696832	-0.500820826	0.677879638
MR1	cont_UPDRS4_scaled	4	IVW	0.373927432	0.255096726	0.142695676	0.996331781	0.2	psychencode	3	1.453431675	0.881560056	2.396278755	-0.12606215	0.873917015
MR1	cont_UPDRS4_scaled	4	Egger	1.016139693	2.411486081	0.673481348	NA	0.2	psychencode	3	2.762510019	0.024468394	311.890577	-3.710373025	5.742652411
MR1	cont_UPDRS4_scaled	4	MaxLik	0.377421404	0.262473228	0.150450376	NA	0.2	psychencode	3	1.458518805	0.871947448	2.439684995	-0.137026123	0.89186893
MRGPRF	cont_UPDRS4_scaled	4	IVW	-0.038573171	0.110109815	0.726101959	0.996331781	0.2	psychencode	4	0.9621613	0.775390575	1.193920066	-0.254388409	0.177242067
MRGPRF	cont_UPDRS4_scaled	4	Egger	-0.086148258	0.247779486	0.728079651	NA	0.2	psychencode	4	0.917458201	0.564510638	1.491078277	-0.57179605	0.399499534
MRGPRF	cont_UPDRS4_scaled	4	MaxLik	-0.038748435	0.110383294	0.725561848	NA	0.2	psychencode	4	0.961992682	0.77483925	1.194350855	-0.255099691	0.17760282
MSR1	cont_UPDRS4_scaled	5	IVW	0.194852379	0.305806028	0.524009958	0.996331781	0.2	psychencode	4	1.215131595	0.667292075	2.212741388	-0.404527435	0.794232194
MSR1	cont_UPDRS4_scaled	5	Egger	0.426333239	1.037705585	0.681188252	NA	0.2	psychencode	4	1.53163109	0.20037399	11.70757637	-1.607569707	2.460236185
MSR1	cont_UPDRS4_scaled	5	MaxLik	0.202283606	0.313474169	0.518735429	NA	0.2	psychencode	4	1.224195148	0.662240984	2.263003646	-0.412125766	0.816692978
NDUFA9	cont_UPDRS4_scaled	1	Wald ratio	-0.986310729	0.525631449	0.06059623	0.870178246	0.2	psychencode	1	0.37295007	0.133114134	1.044905982	-2.01654837	0.043926912
NDUFA6	cont_UPDRS4_scaled	2	Inverse variance weighted	0.122321282	0.202250457	0.545311219	0.996331781	0.2	psychencode	1	1.130117129	0.760263942	1.679896488	-0.274089614	0.518732177
NDUFS1	cont_UPDRS4_scaled	2	Inverse variance weighted	-0.735176937	0.625295746	0.239704084	0.996331781	0.2	psychencode	1	0.479420624	0.140751888	1.632973727	-1.9607566	0.490402725
NDUFA5	cont_UPDRS4_scaled	1	Wald ratio	0.953017825	0.729330424	0.191313799	0.996331781	0.2	psychencode	1	2.593524664	0.620971677	10.83200801	-0.476469806	2.382505455
MTOR	cont_UPDRS4_scaled	1	Wald ratio	0.242645297	0.283601351	0.39222691	0.996331781	0.2	psychencode	1	1.274616434	0.731093917	2.222213886	-0.31321335	0.798503945
NAE1	cont_UPDRS4_scaled	1	Wald ratio	-0.559480638	0.445196483	0.208860484	0.996331781	0.2	psychencode	2	0.571505805	0.238815081	1.367664403	-1.432065746	0.313104469
NDUFA2	cont_UPDRS4_scaled	1	Wald ratio	0.311602289	0.38579331	0.419267733	0.996331781	0.2	psychencode	1	1.365611466	0.641111046	2.908848143	-0.444552598	1.067757176
NDUFC2	cont_UPDRS4_scaled	1	Wald ratio	0.300401258	0.394751112	0.446663631	0.996331781	0.2	psychencode	1	1.350400558	0.622936357	2.927396428	-0.473310921	1.074113437
MYLK2	cont_UPDRS4_scaled	1	Wald ratio	0.714291906	0.800110958	0.371995855	0.996331781	0.2	psychencode	1	2.042739719	0.425740373	9.80124466	-0.853925571	2.282509384
NDUFA12	cont_UPDRS4_scaled	2	Inverse variance weighted	-0.195745318	1.33775955	0.883666217	0.996331781	0.2	psychencode	1	0.822221613	0.059739966	11.31651767	-2.817754036	2.426263399
NAMPT	cont_UPDRS4_scaled	1	Wald ratio	0.110496234	1.17156281	0.92485874	0.996331781	0.2	psychencode	2	1.116832143	0.11239151	11.09793819	-2.185766874	2.406759342
NAGA	cont_UPDRS4_scaled	2	Inverse variance weighted	0.170927177	0.121483945	0.159429179	0.996331781	0.2	psychencode	4	1.186404348	0.935025614	1.505365474	-0.067181355	0.409035708
MYLK	cont_UPDRS4_scaled	2	Inverse variance weighted	0.217118775	0.46681466	0.64185482	0.996331781	0.2	psychencode	1	1.24249167	0.497660103	3.102088237	-0.697837959	1.13207551
NDUFB3	cont_UPDRS4_scaled	2	Inverse variance weighted	0.019441806	0.224215787	0.930901831	0.996331781	0.2	psychencode	1	1.019632029	0.657032932	1.582339977	-0.420021137	0.45890475
NAT2	cont_UPDRS4_scaled	1	Wald ratio	0.30356367	0.222242027	0.171965711	0.996331781	0.2	psychencode	1	1.354677841	0.87631409	2.094171569	-0.132030702	0.739158042
MUC3A	cont_UPDRS4_scaled	1	Wald ratio	-0.044708704	0.442908656	0.919595394	0.996331781	0.2	psychencode	3	0.956276001	0.401394851	2.278215048	-0.91280967	0.823392262
NDUFB5	cont_UPDRS4_scaled	1	Wald ratio	0.529558131	1.732048211	0.759801863	0.996331781	0.2	psychencode	1	1.698181769	0.056968525	50.6213095	-2.865256362	3.924372624
NDUFB9	cont_UPDRS4_scaled	2	Inverse variance weighted	-0.17481434	0.295731829	0.554436981	0.996331781	0.2	psychencode	1	0.839612889	0.470269792	1.499032716	-0.754448724	0.404820044
NDUFB6	cont_UPDRS4_scaled	1	Wald ratio	0.300348958	0.539442537	0.577680103	0.996331781	0.2	psychencode	1	1.350329934	0.46909104	3.887072601	-0.756958414	1.35765633
MYO3A	cont_UPDRS4_scaled	1	Wald ratio	-0.453919931	0.344314874	0.18739388	0.996331781	0.2	psychencode	2	0.635133586	0.32342854	1.24724513	-1.128777084	0.220937223
MUC7	cont_UPDRS4_scaled	1	Wald ratio	-0.774351311	0.547932799	0.157590125	0.996331781	0.2	psychencode	3	0.461002731	0.15750476	1.34931489	-1.848299597	0.299596975
MYLK3	cont_UPDRS4_scaled	1	Wald ratio	-1.213679265	0.61261327	0.047574366	0.870178246	0.2	psychencode	1	0.297102148	0.089420862	0.987126327	-2.414401274	-0.012957257
NDUFA7	cont_UPDRS4_scaled	1	Wald ratio	0.218344849	0.34086057	0.521802489	0.996331781	0.2	psychencode	1	1.244015991	0.637792765	2.426455537	-0.449741868	0.886431566
NCOR2	cont_UPDRS4_scaled	1	Wald ratio	-2.27949515	4.064582976	0.574920968	0.996331781	0.2	psychencode	1	0.102335858	3.55E-05	295.0330795	-10.24607778	5.687087484
NDNF	cont_UPDRS4_scaled	1	Wald ratio	-0.729330766	2.029442132	0.719314574	0.996331781	0.2	psychencode	4	0.482231608	0.009031495	25.74848556	-4.707037344	3.248375812
MUC6	cont_UPDRS4_scaled	1	Wald ratio	-0.210459534	0.269022187	0.434030693	0.996331781	0.2	psychencode	4	0.810211841	0.478191968	1.372760879	-0.73774302	0.316823952
MUC1	cont_UPDRS4_scaled	1	Wald ratio	0.245660504	0.308899842	0.426453209	0.996331781	0.2	psychencode	1	1.278465467	0.697827608	2.342231706	-0.359783186	0.851104195
MUCL1	cont_UPDRS4_scaled	1	Wald ratio	-0.009044565	0.623252754	0.988421607	0.996331781	0.2	psychencode	4	0.990996214	0.292111423	3.361982513	-1.230619964	1.212530834
NAGLU	cont_UPDRS4_scaled	1	Wald ratio	-0.917274628	0.569136909	0.107028511	0.950907153	0.2	psychencode	4	0.399606635	0.130970527	1.219247315	-2.032782969	0.198233713
MTTP	cont_UPDRS4_scaled	3	IVW	0.088908134	0.175765017	0.61297234	0.996331781	0.2	psychencode	1	1.092980244	0.774458426	1.542504767	-0.2555913	0.433407567
MTTP	cont_UPDRS4_scaled	3	Egger	-0.225977298	0.95856526	0.813630281	NA	0.2	psychencode	1	0.797736211	0.121874286	5.221635207	-2.104765208	1.652810611
MTTP	cont_UPDRS4_scaled	3	MaxLik	0.094632607	0.182196367	0.603482545	NA	0.2	psychencode	1	1.099254922	0.769147691	1.571039474	-0.262472273	0.451737486
MUC17	cont_UPDRS4_scaled	3	IVW	-0.100306747	0.10401838	0.334886755	0.996331781	0.2	psychencode	4	0.904559905	0.737726019	1.109122628	-0.304182771	0.103569277
MUC17	cont_UPDRS4_scaled	3	Egger	-0.047825827	0.599533228	0.936418777	NA	0.2	psychencode	4	0.953299812	0.294372015	3.087183854	-1.222910955	1.127259301
MUC17	cont_UPDRS4_scaled	3	MaxLik	-0.100693297	0.105030105	0.33770541	NA	0.2	psychencode	4	0.904210314	0.735980022	1.11089468	-0.306552304	0.105165709
MUC4	cont_UPDRS4_scaled	3	IVW	-0.055335286	0.125171985	0.658435625	0.996331781	0.2	psychencode	4	0.946167858	0.74032028	1.209251779	-0.300672376	0.190001804
MUC4	cont_UPDRS4_scaled	3	Egger	-0.190585818	0.215513697	0.37651662	NA	0.2	psychencode	4	0.826474828	0.541727233	1.260894045	-0.612992665	0.231821029
MUC4	cont_UPDRS4_scaled	3	MaxLik	-0.057484441	0.127358251	0.651729993	NA	0.2	psychencode	4	0.94413658	0.735572175	1.211837415	-0.307106613	0.192137732
MUC5AC	cont_UPDRS4_scaled	3	IVW	-0.063028743	0.146618643	0.667281346	0.996331781	0.2	psychencode	1	0.938916486	0.704405367	1.25150121	-0.350401284	0.224343798
MUC5AC	cont_UPDRS4_scaled	3	Egger	-0.375452465	0.861764008	0.663069658	NA	0.2	psychencode	1	0.686978375	0.126880457	3.719558544	-2.064509921	1.31360499
MUC5AC	cont_UPDRS4_scaled	3	MaxLik	-0.063681302	0.147608738	0.666163306	NA	0.2	psychencode	1	0.938303988	0.702581108	1.253114215	-0.352994429	0.225631825
MUC5B	cont_UPDRS4_scaled	7	IVW	-0.025161756	0.048843923	0.606450933	0.996331781	0.2	psychencode	4	0.975152162	0.886126248	1.073122189	-0.120895846	0.070572333
MUC5B	cont_UPDRS4_scaled	7	Egger	-0.010000953	0.095157181	0.916297012	NA	0.2	psychencode	4	0.99004889	0.821593914	1.193042923	-0.196509028	0.176507121
MUC5B	cont_UPDRS4_scaled	7	MaxLik	-0.024761685	0.049085499	0.613937955	NA	0.2	psychencode	4	0.97554237	0.886061194	1.074060034	-0.120969263	0.071445892
MYLK4	cont_UPDRS4_scaled	7	IVW	0.216590893	0.312849948	0.488739169	0.996331781	0.2	psychencode	1	1.241835954	0.672606372	2.292806909	-0.396595005	0.829776791
MYLK4	cont_UPDRS4_scaled	7	Egger	0.210388683	0.76347333	0.782880027	NA	0.2	psychencode	1	1.234157663	0.276368808	5.511277295	-1.286019044	1.70679641
MYLK4	cont_UPDRS4_scaled	7	MaxLik	0.223085342	0.315548367	0.479580961	NA	0.2	psychencode	1	1.24992724	0.67341772	2.319983659	-0.395389458	0.841560142
NAAA	cont_UPDRS4_scaled	7	IVW	0.048001324	0.047769341	0.314966044	0.996331781	0.2	psychencode	2	1.049172044	0.955398656	1.152149389	-0.045626585	0.141629232
NAAA	cont_UPDRS4_scaled	7	Egger	0.034138692	0.070241772	0.626955142	NA	0.2	psychencode	2	1.034728106	0.901644302	1.187455242	-0.103535181	0.171812566
NAAA	cont_UPDRS4_scaled	7	MaxLik	0.048632324	0.048054016	0.311521537	NA	0.2	psychencode	2	1.049834281	0.955468439	1.153520067	-0.045553547	0.142818195
NAALAD2	cont_UPDRS4_scaled	8	IVW	0.057881475	0.22142764	0.793783049	0.996331781	0.2	psychencode	2	1.0595894	0.686522212	1.635387285	-0.376116699	0.491879648
NAALAD2	cont_UPDRS4_scaled	8	Egger	0.109333384	0.460387787	0.812283604	NA	0.2	psychencode	2	1.115534189	0.45247323	2.750254479	-0.793026678	1.011693445
NAALAD2	cont_UPDRS4_scaled	8	MaxLik	0.058864978	0.223703918	0.792444298	NA	0.2	psychencode	2	1.060632022	0.684138633	1.644316272	-0.379594702	0.497324658
NBL1	cont_UPDRS4_scaled	4	IVW	-0.323799267	0.218777285	0.138862409	0.996331781	0.2	psychencode	4	0.723395437	0.471138702	1.110715289	-0.752602745	0.105004212
NBL1	cont_UPDRS4_scaled	4	Egger	-0.957826446	3.88458075	0.805239954	NA	0.2	psychencode	4	0.38372603	0.000189408	777.3975166	-8.571604716	6.655951824
NBL1	cont_UPDRS4_scaled	4	MaxLik	-0.326955548	0.221325139	0.139605019	NA	0.2	psychencode	4	0.721115798	0.467314491	1.112758117	-0.760752819	0.106841724
NCEH1	cont_UPDRS4_scaled	4	IVW	0.155880901	0.287853292	0.588143026	0.996331781	0.2	psychencode	2	1.168687005	0.664771735	2.054583917	-0.408311552	0.720073354
NCEH1	cont_UPDRS4_scaled	4	Egger	0.026524261	1.350270371	0.98432763	NA	0.2	psychencode	2	1.02687916	0.07280245	14.484139	-2.620005667	2.673054188
NCEH1	cont_UPDRS4_scaled	4	MaxLik	0.156909356	0.290484572	0.589083824	NA	0.2	psychencode	2	1.169889566	0.662032649	2.067332476	-0.412440405	0.726259118
NDUFA10	cont_UPDRS4_scaled	5	IVW	0.165340533	0.357826164	0.644031529	0.996331781	0.2	psychencode	1	1.17979481	0.585084646	2.378999009	-0.535998748	0.866679815
NDUFA10	cont_UPDRS4_scaled	5	Egger	0.296117915	0.522152463	0.570639409	NA	0.2	psychencode	1	1.344628699	0.483211461	3.74168761	-0.727300913	1.319536742
NDUFA10	cont_UPDRS4_scaled	5	MaxLik	0.167332729	0.360239043	0.642286193	NA	0.2	psychencode	1	1.182147535	0.583485431	2.395043165	-0.538735796	0.873401254
NDUFAF1	cont_UPDRS4_scaled	3	IVW	0.026994543	0.092636885	0.770744133	0.996331781	0.2	psychencode	1	1.027362197	0.856780302	1.231906338	-0.154573751	0.208562838
NDUFAF1	cont_UPDRS4_scaled	3	Egger	1.043360716	1.735932701	0.547814985	NA	0.2	psychencode	1	2.838741204	0.094508323	85.26711086	-2.359067378	4.44578881
NDUFAF1	cont_UPDRS4_scaled	3	MaxLik	0.027265918	0.093120735	0.769673662	NA	0.2	psychencode	1	1.027641034	0.856200481	1.233409837	-0.155250723	0.209782559
NDUFAF2	cont_UPDRS4_scaled	3	IVW	-0.258986542	0.318696815	0.416423118	0.996331781	0.2	psychencode	1	0.77183341	0.413279029	1.441463929	-0.883632299	0.365659214
NDUFAF2	cont_UPDRS4_scaled	3	Egger	-0.395505415	11.94484366	0.973586091	NA	0.2	psychencode	1	0.673339637	4.58E-11	9905818626	-23.80739899	23.01638816
NDUFAF2	cont_UPDRS4_scaled	3	MaxLik	-0.259512188	0.321348405	0.419336628	NA	0.2	psychencode	1	0.771427806	0.410920686	1.44821344	-0.889355062	0.370330686
NDUFAF4	cont_UPDRS4_scaled	3	IVW	-0.127191532	0.12854907	0.32244814	0.996331781	0.2	psychencode	1	0.880565	0.684444506	1.132881793	-0.379147709	0.124764645
NDUFAF4	cont_UPDRS4_scaled	3	Egger	-0.110711728	0.187634034	0.555163324	NA	0.2	psychencode	1	0.895196772	0.619728107	1.293111047	-0.478474435	0.257050979
NDUFAF4	cont_UPDRS4_scaled	3	MaxLik	-0.127312681	0.12874147	0.322711153	NA	0.2	psychencode	1	0.880458327	0.684103564	1.133171797	-0.379645963	0.125020601
NDUFB10	cont_UPDRS4_scaled	4	IVW	-0.071642013	0.298871085	0.810556053	0.996331781	0.2	psychencode	1	0.930864073	0.518181692	1.672208677	-0.657429341	0.514145314
NDUFB10	cont_UPDRS4_scaled	4	Egger	-0.716244638	3.580426767	0.841445788	NA	0.2	psychencode	1	0.488583623	0.000437742	545.3303867	-7.733881101	6.301391825
NDUFB10	cont_UPDRS4_scaled	4	MaxLik	-0.072904781	0.301055077	0.808652885	NA	0.2	psychencode	1	0.92968935	0.515317155	1.677262785	-0.662972732	0.51716317
NDUFB2	cont_UPDRS4_scaled	3	IVW	0.543992824	0.324613501	0.093774043	0.942134139	0.2	psychencode	1	1.722872273	0.911877482	3.25514	-0.092249638	1.180235285
NDUFB2	cont_UPDRS4_scaled	3	Egger	0.249450709	0.409313885	0.542235333	NA	0.2	psychencode	1	1.283320306	0.575334018	2.86253021	-0.552804505	1.051705923
NDUFB2	cont_UPDRS4_scaled	3	MaxLik	0.562814919	0.334691502	0.09264777	NA	0.2	psychencode	1	1.755607445	0.911029113	3.38316027	-0.093180425	1.218810264
NDUFS7	cont_UPDRS4_scaled	1	Wald ratio	2.147734487	3.39319492	0.526764031	0.996331781	0.2	psychencode	1	8.565431299	0.011076522	6623.61472	-4.502927557	8.79839653
NOS1	cont_UPDRS4_scaled	2	Inverse variance weighted	-0.168919745	0.653240967	0.795953769	0.996331781	0.2	psychencode	1	0.844576682	0.234741108	3.038708379	-1.44927204	1.11143255
NOD2	cont_UPDRS4_scaled	1	Wald ratio	0.024546133	0.314379313	0.937765945	0.996331781	0.2	psychencode	2	1.024849869	0.553420415	1.897865031	-0.591637321	0.640729587
NDUFV3	cont_UPDRS4_scaled	2	Inverse variance weighted	0.089385841	0.119108712	0.452980147	0.996331781	0.2	psychencode	1	1.093502493	0.865829532	1.381042871	-0.144067235	0.322838917
NOX5	cont_UPDRS4_scaled	1	Wald ratio	0.424164955	0.282936217	0.133833692	0.996331781	0.2	psychencode	2	1.528313676	0.877753014	2.661047763	-0.130390031	0.978719941
NETO2	cont_UPDRS4_scaled	1	Wald ratio	0.706702947	0.544207259	0.19408414	0.996331781	0.2	psychencode	4	2.027296125	0.6977159	5.890548835	-0.35994328	1.773349174
NPEPPS	cont_UPDRS4_scaled	2	Inverse variance weighted	0.829826548	0.482937515	0.085743791	0.925552136	0.2	psychencode	2	2.292920993	0.88982454	5.908453234	-0.116730982	1.776384077
NPNT	cont_UPDRS4_scaled	1	Wald ratio	0.007683064	0.701002794	0.991255276	0.996331781	0.2	psychencode	3	1.007712655	0.255053383	3.981459815	-1.366282411	1.38164854
NEK10	cont_UPDRS4_scaled	1	Wald ratio	-0.453775631	0.334360991	0.174735823	0.996331781	0.2	psychencode	4	0.635225242	0.329848053	1.223324206	-1.109123175	0.201571912
NMB	cont_UPDRS4_scaled	1	Wald ratio	-0.042946637	0.309667853	0.889698178	0.996331781	0.2	psychencode	4	0.957962509	0.522100266	1.757693354	-0.649895628	0.564002355
NMU	cont_UPDRS4_scaled	1	Wald ratio	-1.609955968	1.299234466	0.215287223	0.996331781	0.2	psychencode	3	0.199896416	0.015662977	2.551148336	-4.156455521	0.936543586
NID2	cont_UPDRS4_scaled	2	Inverse variance weighted	0.111694554	0.334377085	0.738351107	0.996331781	0.2	psychencode	3	1.118171268	0.580605048	2.153455241	-0.543684533	0.767073641
NGFR	cont_UPDRS4_scaled	1	Wald ratio	1.806697049	1.468468819	0.218574624	0.996331781	0.2	psychencode	1	6.090298217	0.342493761	108.2990016	-1.071501837	4.684895935
NPFFR1	cont_UPDRS4_scaled	2	Inverse variance weighted	0.031854904	0.396258405	0.935927702	0.996331781	0.2	psychencode	2	1.032367702	0.474823762	2.244586636	-0.744811571	0.808521378
NFE2L2	cont_UPDRS4_scaled	1	Wald ratio	-0.589507706	2.064062981	0.775180303	0.996331781	0.2	psychencode	2	0.554600244	0.009705416	31.69172918	-4.63507115	3.456055738
NDUFS3	cont_UPDRS4_scaled	1	Wald ratio	0.30471445	0.502108087	0.543937037	0.996331781	0.2	psychencode	1	1.356237674	0.506912233	3.628597831	-0.679417401	1.288846301
NMUR2	cont_UPDRS4_scaled	1	Wald ratio	0.097566626	0.071504308	0.172414663	0.996331781	0.2	psychencode	4	1.102484893	0.958312055	1.268347751	-0.042581818	0.23771507
NOV	cont_UPDRS4_scaled	2	Inverse variance weighted	-0.102743013	0.239052118	0.667345962	0.996331781	0.2	psychencode	3	0.902358838	0.564799113	1.441665636	-0.571285164	0.365799137
NDUFV2	cont_UPDRS4_scaled	1	Wald ratio	1.461166985	0.660527541	0.026958291	0.870178246	0.2	psychencode	1	4.310987453	1.18120252	15.73363797	0.166533004	2.755800966
NPM1	cont_UPDRS4_scaled	1	Wald ratio	-0.338403071	0.267997063	0.206692749	0.996331781	0.2	psychencode	2	0.712907878	0.42160884	1.205471977	-0.863677313	0.186871172
NPFFR2	cont_UPDRS4_scaled	2	Inverse variance weighted	0.009467046	0.323543403	0.976656821	0.996331781	0.2	psychencode	2	1.009512	0.535433797	1.903343575	-0.624678025	0.643612116
NEGR1	cont_UPDRS4_scaled	2	Inverse variance weighted	0.34053381	1.360302125	0.802326826	0.996331781	0.2	psychencode	3	1.405697766	0.097719089	20.22108709	-2.325658354	3.006725975
NMUR1	cont_UPDRS4_scaled	2	Inverse variance weighted	-0.076219308	0.147403629	0.605101072	0.996331781	0.2	psychencode	4	0.92661297	0.694106119	1.237003353	-0.365130421	0.212691804
NISCH	cont_UPDRS4_scaled	2	Inverse variance weighted	0.15668226	0.692121402	0.820906088	0.996331781	0.2	psychencode	1	1.169623918	0.301231656	4.54142213	-1.199875688	1.513240207
NPEPL1	cont_UPDRS4_scaled	2	Inverse variance weighted	0.675713776	0.968252679	0.485258963	0.996331781	0.2	psychencode	2	1.965435356	0.294622185	13.11149106	-1.222061474	2.573489026
NPBWR2	cont_UPDRS4_scaled	1	Wald ratio	-0.070196401	0.446568591	0.875094608	0.996331781	0.2	psychencode	4	0.932210715	0.388496609	2.236871052	-0.945470839	0.805078037
NLRP3	cont_UPDRS4_scaled	2	Inverse variance weighted	0.182642635	0.205960487	0.375194758	0.996331781	0.2	psychencode	2	1.200385355	0.801684677	1.797371264	-0.221039919	0.586325189
NDUFS2	cont_UPDRS4_scaled	1	Wald ratio	0.76900262	0.4693515	0.101330674	0.945779189	0.2	psychencode	1	2.157613221	0.859911055	5.413693409	-0.150926319	1.68893156
NID1	cont_UPDRS4_scaled	1	Wald ratio	0.086967797	0.411120493	0.832467123	0.996331781	0.2	psychencode	3	1.09086155	0.487322884	2.44186957	-0.71882837	0.892763963
NEK7	cont_UPDRS4_scaled	1	Wald ratio	-5.157072894	2.592486083	0.046674894	0.870178246	0.2	psychencode	2	0.005758531	3.58E-05	0.927001428	-10.23834562	-0.075800173
NDUFS8	cont_UPDRS4_scaled	2	Inverse variance weighted	0.174307639	0.256050573	0.496026699	0.996331781	0.2	psychencode	1	1.19042173	0.720686186	1.966325874	-0.327551485	0.676166763
NDUFS4	cont_UPDRS4_scaled	7	IVW	-0.110347859	0.757901419	0.884239864	0.996331781	0.2	psychencode	1	0.895522566	0.202739243	3.955626213	-1.595834641	1.375138923
NDUFS4	cont_UPDRS4_scaled	7	Egger	0.677975628	1.734415934	0.695874376	NA	0.2	psychencode	1	1.969885912	0.065777358	58.99371179	-2.721479602	4.077430858
NDUFS4	cont_UPDRS4_scaled	7	MaxLik	-0.20433178	0.77595445	0.792296542	NA	0.2	psychencode	1	0.815191862	0.178136975	3.730487572	-1.725202502	1.316538942
NDUFS5	cont_UPDRS4_scaled	4	IVW	-0.389647204	0.749214352	0.603011721	0.996331781	0.2	psychencode	1	0.67729578	0.155967546	2.941186072	-1.858107334	1.078812926
NDUFS5	cont_UPDRS4_scaled	4	Egger	-0.174683256	1.284972051	0.891866157	NA	0.2	psychencode	1	0.839722955	0.067662141	10.42140603	-2.693228476	2.343861963
NDUFS5	cont_UPDRS4_scaled	4	MaxLik	-0.428491692	0.788618672	0.586892566	NA	0.2	psychencode	1	0.651491003	0.138874548	3.05628738	-1.974184288	1.117200905
NEK1	cont_UPDRS4_scaled	7	IVW	-0.473133354	0.184240109	0.010227954	0.707082206	0.2	psychencode	2	0.62304698	0.434202628	0.894023928	-0.834243968	-0.112022739
NEK1	cont_UPDRS4_scaled	7	Egger	-0.887439917	0.292480658	0.002411879	NA	0.2	psychencode	2	0.411708412	0.232073301	0.730389133	-1.460702006	-0.314177828
NEK1	cont_UPDRS4_scaled	7	MaxLik	-0.484959224	0.185148907	0.008811225	NA	0.2	psychencode	2	0.615722303	0.428334399	0.885088742	-0.847851083	-0.122067366
NEK11	cont_UPDRS4_scaled	5	IVW	0.065539933	0.26456986	0.804349046	0.996331781	0.2	psychencode	2	1.067735375	0.635707331	1.793370589	-0.453016993	0.58409686
NEK11	cont_UPDRS4_scaled	5	Egger	0.776067208	2.564196782	0.762152727	NA	0.2	psychencode	2	2.172909836	0.014267679	330.9253764	-4.249758486	5.801892901
NEK11	cont_UPDRS4_scaled	5	MaxLik	0.066221881	0.265666042	0.803153955	NA	0.2	psychencode	2	1.068463762	0.634775706	1.798453849	-0.454483562	0.586927323
NEK3	cont_UPDRS4_scaled	3	IVW	0.163774004	0.243521084	0.501249563	0.996331781	0.2	psychencode	2	1.177948074	0.730864412	1.898521316	-0.31352732	0.641075328
NEK3	cont_UPDRS4_scaled	3	Egger	-3.120857352	18.25997572	0.8642926	NA	0.2	psychencode	2	0.044119326	1.26E-17	1.54111E+14	-38.91040976	32.66869506
NEK3	cont_UPDRS4_scaled	3	MaxLik	0.163940868	0.244293204	0.502168043	NA	0.2	psychencode	2	1.178144647	0.729880971	1.90171393	-0.314873812	0.642755548
NEK4	cont_UPDRS4_scaled	4	IVW	-0.264820898	0.157371651	0.092418879	0.940949269	0.2	psychencode	2	0.76734337	0.563679567	1.04459321	-0.573269333	0.043627537
NEK4	cont_UPDRS4_scaled	4	Egger	0.180154327	2.120707556	0.932301059	NA	0.2	psychencode	2	1.19740214	0.01875242	76.45796691	-3.976432484	4.336741138
NEK4	cont_UPDRS4_scaled	4	MaxLik	-0.266076142	0.159574588	0.09543306	NA	0.2	psychencode	2	0.766380772	0.560546917	1.047797196	-0.578842335	0.046690052
NEK6	cont_UPDRS4_scaled	3	IVW	0.852056942	0.376628711	0.023677266	0.825886616	0.2	psychencode	2	2.344464323	1.120600463	4.904971168	0.113864669	1.590249215
NEK6	cont_UPDRS4_scaled	3	Egger	2.403558574	2.178431694	0.269877998	NA	0.2	psychencode	2	11.06247305	0.154715467	790.9895015	-1.866167546	6.673284695
NEK6	cont_UPDRS4_scaled	3	MaxLik	0.884537853	0.427797756	0.038672546	NA	0.2	psychencode	2	2.421864876	1.047131219	5.601427378	0.046054252	1.723021454
NELL1	cont_UPDRS4_scaled	9	IVW	0.31423585	0.391390797	0.422049993	0.996331781	0.2	psychencode	3	1.369212628	0.635787996	2.948692381	-0.452890111	1.081361811
NELL1	cont_UPDRS4_scaled	9	Egger	0.572659079	0.865537116	0.508213	NA	0.2	psychencode	3	1.772975271	0.325044342	9.670807643	-1.123793668	2.269111826
NELL1	cont_UPDRS4_scaled	9	MaxLik	0.317970135	0.397479879	0.423730866	NA	0.2	psychencode	3	1.374335217	0.630595651	2.995258982	-0.461090428	1.097030699
NELL2	cont_UPDRS4_scaled	3	IVW	-0.382707745	0.897920408	0.669950703	0.996331781	0.2	psychencode	4	0.682012192	0.117345613	3.963851902	-2.142631745	1.377216255
NELL2	cont_UPDRS4_scaled	3	Egger	2.190913888	17.71263568	0.901559032	NA	0.2	psychencode	4	8.943382629	7.49E-15	1.06857E+16	-32.52585205	36.90767983
NELL2	cont_UPDRS4_scaled	3	MaxLik	-0.38685091	0.89418562	0.665284091	NA	0.2	psychencode	4	0.679192348	0.117719015	3.918672334	-2.139454726	1.365752906
NKTR	cont_UPDRS4_scaled	3	IVW	-0.751730678	0.631311863	0.233754183	0.996331781	0.2	psychencode	2	0.471549745	0.136818243	1.625215745	-1.98910193	0.485640573
NKTR	cont_UPDRS4_scaled	3	Egger	-2.331964077	1.886201885	0.216336692	NA	0.2	psychencode	2	0.097104838	0.002408094	3.915690225	-6.028919772	1.364991617
NKTR	cont_UPDRS4_scaled	3	MaxLik	-0.776328919	0.649358966	0.231879545	NA	0.2	psychencode	2	0.46009195	0.128854362	1.64282062	-2.049072492	0.496414655
NODAL	cont_UPDRS4_scaled	3	IVW	-0.271565666	0.14678502	0.064300414	0.870178246	0.2	psychencode	4	0.762185232	0.571629454	1.016263812	-0.559264305	0.016132973
NODAL	cont_UPDRS4_scaled	3	Egger	-0.114804595	65.62753488	0.998604233	NA	0.2	psychencode	4	0.891540338	1.22E-56	6.51E+55	-128.744773	128.5151638
NODAL	cont_UPDRS4_scaled	3	MaxLik	-0.27168156	0.149744878	0.06963214	NA	0.2	psychencode	4	0.762096905	0.568256986	1.022058164	-0.565181522	0.021818402
NOS2	cont_UPDRS4_scaled	6	IVW	0.074976582	0.270433536	0.781591316	0.996331781	0.2	psychencode	1	1.07785891	0.63440156	1.831300397	-0.455073149	0.605026314
NOS2	cont_UPDRS4_scaled	6	Egger	0.00745111	0.49918369	0.988090747	NA	0.2	psychencode	1	1.007478939	0.378723488	2.680092056	-0.970948923	0.985851143
NOS2	cont_UPDRS4_scaled	6	MaxLik	0.07875731	0.277437794	0.776507126	NA	0.2	psychencode	1	1.081941714	0.628122061	1.863647123	-0.465020766	0.622535386
NOX4	cont_UPDRS4_scaled	5	IVW	0.064898325	0.139916274	0.642764636	0.996331781	0.2	psychencode	2	1.067050526	0.811121377	1.403731744	-0.209337573	0.339134222
NOX4	cont_UPDRS4_scaled	5	Egger	0.993301641	0.988585101	0.315007131	NA	0.2	psychencode	2	2.700134646	0.388941957	18.74502603	-0.944325157	2.930928439
NOX4	cont_UPDRS4_scaled	5	MaxLik	0.066339474	0.141516023	0.639228955	NA	0.2	psychencode	2	1.068589414	0.809748211	1.410170865	-0.21103193	0.343710878
NPC1	cont_UPDRS4_scaled	6	IVW	-0.082013192	0.184015578	0.65582398	0.996331781	0.2	psychencode	1	0.921259805	0.642310321	1.321354493	-0.442683726	0.278657341
NPC1	cont_UPDRS4_scaled	6	Egger	0.022497828	0.357935056	0.949882368	NA	0.2	psychencode	1	1.022752813	0.507096032	2.062771645	-0.679054881	0.724050537
NPC1	cont_UPDRS4_scaled	6	MaxLik	-0.082039935	0.18443987	0.656460057	NA	0.2	psychencode	1	0.921235168	0.641759228	1.322418436	-0.44354208	0.279462209
AURKC	cont_UPDRS4_scaled	2	Inverse variance weighted	0.197414866	0.089470165	0.027349833	0.870178246	0.2	psychencode	1	1.218249346	1.022298315	1.451759675	0.022053343	0.37277639
ATM	cont_UPDRS4_scaled	1	Wald ratio	0.228309619	0.487576474	0.639602982	0.996331781	0.2	psychencode	2	1.256474293	0.483192444	3.267285468	-0.72734027	1.183959508
ATRAID	cont_UPDRS4_scaled	1	Wald ratio	-0.372129288	0.261376524	0.154524989	0.996331781	0.2	psychencode	4	0.689265123	0.412950613	1.150467865	-0.884427275	0.140168699
BCL2	cont_UPDRS4_scaled	1	Wald ratio	-0.303056867	0.993074775	0.760236497	0.996331781	0.2	psychencode	1	0.738557096	0.105453685	5.172570146	-2.249483426	1.643369692
AURKAIP1	cont_UPDRS4_scaled	1	Wald ratio	0.687294102	0.649828822	0.29021318	0.996331781	0.2	psychencode	1	1.988328036	0.556342933	7.106135703	-0.58637039	1.960958594
ASIC1	cont_UPDRS4_scaled	1	Wald ratio	-0.898588271	0.914352977	0.325726252	0.996331781	0.2	psychencode	2	0.407144031	0.067832076	2.443773997	-2.690720106	0.893543564
BLM	cont_UPDRS4_scaled	1	Wald ratio	-0.666402803	0.359124091	0.063505772	0.870178246	0.2	psychencode	1	0.513552609	0.25403429	1.038191665	-1.370286022	0.037480416
ATP2A3	cont_UPDRS4_scaled	2	Inverse variance weighted	0.257511043	0.439503629	0.557933747	0.996331781	0.2	psychencode	3	1.293706097	0.546666653	3.061601535	-0.603916071	1.118938156
AZIN1	cont_UPDRS4_scaled	1	Wald ratio	0.869280802	1.73636645	0.616630059	0.996331781	0.2	psychencode	2	2.385194809	0.079341224	71.70489703	-2.53399744	4.272559044
BIRC2	cont_UPDRS4_scaled	1	Wald ratio	0.325760465	0.572689216	0.569474289	0.996331781	0.2	psychencode	1	1.385083553	0.450809511	4.255581134	-0.796710399	1.448231329
ATP1B1	cont_UPDRS4_scaled	1	Wald ratio	0.035556073	2.558421052	0.988911626	0.996331781	0.2	psychencode	4	1.036195749	0.00688129	156.0320343	-4.978949189	5.050061334
BHMT2	cont_UPDRS4_scaled	2	Inverse variance weighted	-0.131194094	0.159474517	0.410698558	0.996331781	0.2	psychencode	2	0.877047528	0.641616731	1.198865819	-0.443764147	0.181375959
ATG4B	cont_UPDRS4_scaled	1	Wald ratio	-0.151665564	0.427421134	0.722710427	0.996331781	0.2	psychencode	2	0.859275606	0.371795619	1.985915186	-0.989410986	0.686079859
BCAN	cont_UPDRS4_scaled	1	Wald ratio	-0.095872936	0.438086057	0.826770803	0.996331781	0.2	psychencode	4	0.908579456	0.38499628	2.144219753	-0.954521607	0.762775735
ASGR1	cont_UPDRS4_scaled	1	Wald ratio	-0.416593665	0.571940275	0.466376928	0.996331781	0.2	psychencode	3	0.659288757	0.214896964	2.022651499	-1.537596605	0.704409274
BLK	cont_UPDRS4_scaled	1	Wald ratio	0.242381226	0.281645474	0.389463999	0.996331781	0.2	psychencode	1	1.274279888	0.733708181	2.213126795	-0.309643903	0.794406355
BGLAP	cont_UPDRS4_scaled	1	Wald ratio	-0.272738177	0.144973639	0.059931806	0.870178246	0.2	psychencode	4	0.761292086	0.57299029	1.0114755	-0.556886509	0.011410155
BDNF	cont_UPDRS4_scaled	1	Wald ratio	0.164503747	0.586933122	0.779265136	0.996331781	0.2	psychencode	3	1.178807987	0.373108815	3.724351216	-0.985885172	1.314892666
ATRN	cont_UPDRS4_scaled	2	Inverse variance weighted	0.8099589	0.488747318	0.097476216	0.942134139	0.2	psychencode	4	2.2478156	0.862443324	5.858558851	-0.147985843	1.767903643
AURKA	cont_UPDRS4_scaled	1	Wald ratio	-0.198387331	0.477599131	0.677860367	0.996331781	0.2	psychencode	1	0.82005216	0.321588781	2.091134969	-1.134481629	0.737706966
AXL	cont_UPDRS4_scaled	2	Inverse variance weighted	0.361717839	0.756566755	0.632575952	0.996331781	0.2	psychencode	1	1.43579376	0.325903811	6.325497441	-1.121153	1.844588678
ARTN	cont_UPDRS4_scaled	2	Inverse variance weighted	-0.135655453	0.236300246	0.565913071	0.996331781	0.2	psychencode	4	0.87314342	0.549468443	1.387485379	-0.598803935	0.327493029
ATP1B2	cont_UPDRS4_scaled	1	Wald ratio	0.132023867	0.780320168	0.865645686	0.996331781	0.2	psychencode	4	1.141135554	0.247238045	5.266949727	-1.397403662	1.661451396
ATP1A4	cont_UPDRS4_scaled	1	Wald ratio	-0.267940328	0.505862445	0.596340523	0.996331781	0.2	psychencode	1	0.764953426	0.283815551	2.061739543	-1.259430721	0.723550065
AZGP1	cont_UPDRS4_scaled	1	Wald ratio	-0.002356564	0.224659084	0.991630735	0.996331781	0.2	psychencode	4	0.997646211	0.642307339	1.54956654	-0.442688368	0.43797524
ART1	cont_UPDRS4_scaled	2	Inverse variance weighted	-0.040684525	0.154955471	0.792892634	0.996331781	0.2	psychencode	4	0.960131979	0.708647363	1.3008634	-0.344397248	0.263028198
BDKRB1	cont_UPDRS4_scaled	1	Wald ratio	0.633338043	0.535249359	0.236706945	0.996331781	0.2	psychencode	1	1.883888596	0.659844748	5.378592843	-0.415750701	1.682426787
ARNT	cont_UPDRS4_scaled	4	IVW	-0.078604208	0.152027953	0.605129729	0.996331781	0.2	psychencode	1	0.924405725	0.686204909	1.245292671	-0.376578995	0.219370579
ARNT	cont_UPDRS4_scaled	4	Egger	-0.691613884	0.745750325	0.353715388	NA	0.2	psychencode	1	0.500767236	0.116102191	2.15988883	-2.15328452	0.770056753
ARNT	cont_UPDRS4_scaled	4	MaxLik	-0.080596066	0.154155334	0.601096926	NA	0.2	psychencode	1	0.922566272	0.681989839	1.248007635	-0.382740521	0.221548388
ARSA	cont_UPDRS4_scaled	4	IVW	0.177518193	0.293422971	0.545185121	0.996331781	0.2	psychencode	1	1.194249785	0.671936908	2.122569145	-0.39759083	0.752627216
ARSA	cont_UPDRS4_scaled	4	Egger	0.488713559	4.272716031	0.908936512	NA	0.2	psychencode	1	1.630217692	0.000376042	7067.322535	-7.88580986	8.863236979
ARSA	cont_UPDRS4_scaled	4	MaxLik	0.178159908	0.294248643	0.544864083	NA	0.2	psychencode	1	1.195016399	0.671281013	2.127371646	-0.398567432	0.754887249
ARSI	cont_UPDRS4_scaled	3	IVW	0.07711481	0.118441894	0.514996691	0.996331781	0.2	psychencode	4	1.080166083	0.85638837	1.36241781	-0.155031303	0.309260923
ARSI	cont_UPDRS4_scaled	3	Egger	0.266617778	0.513404283	0.603542137	NA	0.2	psychencode	4	1.305541344	0.477278731	3.571158929	-0.739654617	1.272890173
ARSI	cont_UPDRS4_scaled	3	MaxLik	0.081607169	0.122157272	0.504101657	NA	0.2	psychencode	4	1.085029493	0.854002564	1.378554411	-0.157821083	0.321035422
ASAH1	cont_UPDRS4_scaled	7	IVW	-0.00064294	0.091474942	0.994392045	0.996331781	0.2	psychencode	2	0.999357267	0.835325487	1.195599755	-0.179933826	0.178647947
ASAH1	cont_UPDRS4_scaled	7	Egger	0.095546248	0.322882576	0.767293931	NA	0.2	psychencode	2	1.100259705	0.584321694	2.071755046	-0.537303601	0.728396096
ASAH1	cont_UPDRS4_scaled	7	MaxLik	-0.000627079	0.091802015	0.994549873	NA	0.2	psychencode	2	0.999373118	0.834803402	1.196385432	-0.180559029	0.179304871
ATG4C	cont_UPDRS4_scaled	3	IVW	0.440169512	0.306265374	0.150656612	0.996331781	0.2	psychencode	4	1.552970444	0.85204953	2.830489444	-0.16011062	1.040449645
ATG4C	cont_UPDRS4_scaled	3	Egger	-1.049364034	8.990721532	0.907084848	NA	0.2	psychencode	4	0.350160369	7.78E-09	15751563.2	-18.67117824	16.57245017
ATG4C	cont_UPDRS4_scaled	3	MaxLik	0.440812344	0.311212123	0.156647618	NA	0.2	psychencode	4	1.553969064	0.844370907	2.859904138	-0.169163417	1.050788106
ATIC	cont_UPDRS4_scaled	4	IVW	0.269858518	0.287637077	0.348146261	0.996331781	0.2	psychencode	2	1.309779127	0.745343455	2.301652143	-0.293910153	0.833627188
ATIC	cont_UPDRS4_scaled	4	Egger	0.840260006	1.146809685	0.463745387	NA	0.2	psychencode	2	2.316969323	0.244757592	21.93332103	-1.407486977	3.088006989
ATIC	cont_UPDRS4_scaled	4	MaxLik	0.273210943	0.290426879	0.346847363	NA	0.2	psychencode	2	1.314177432	0.743768283	2.322043522	-0.296025741	0.842447627
ATP12A	cont_UPDRS4_scaled	3	IVW	0.064246771	0.196131735	0.743237197	0.996331781	0.2	psychencode	2	1.066355512	0.726024565	1.566219841	-0.320171429	0.448664972
ATP12A	cont_UPDRS4_scaled	3	Egger	-0.322062976	0.425152105	0.448735918	NA	0.2	psychencode	2	0.724652553	0.31494379	1.667349348	-1.155361101	0.511235149
ATP12A	cont_UPDRS4_scaled	3	MaxLik	0.066896246	0.199928478	0.737926176	NA	0.2	psychencode	2	1.06918454	0.722553675	1.582104722	-0.324963571	0.458756063
ATP1B3	cont_UPDRS4_scaled	3	IVW	0.324142343	0.289494128	0.262847856	0.996331781	0.2	psychencode	4	1.382844132	0.78406281	2.438909062	-0.243266147	0.891550834
ATP1B3	cont_UPDRS4_scaled	3	Egger	0.108585593	0.53650645	0.839608854	NA	0.2	psychencode	4	1.114700315	0.389470541	3.190374267	-0.942967048	1.160138235
ATP1B3	cont_UPDRS4_scaled	3	MaxLik	0.330856744	0.296162275	0.263931554	NA	0.2	psychencode	4	1.392160343	0.779095759	2.487640831	-0.249621316	0.911334804
ATP2C1	cont_UPDRS4_scaled	3	IVW	-0.012779506	0.569613681	0.982100649	0.996331781	0.2	psychencode	4	0.987301805	0.323284571	3.015191392	-1.12922232	1.103663308
ATP2C1	cont_UPDRS4_scaled	3	Egger	0.869190583	2.888028066	0.763442447	NA	0.2	psychencode	4	2.38497963	0.008301289	685.2101592	-4.791344426	6.529725593
ATP2C1	cont_UPDRS4_scaled	3	MaxLik	-0.012995862	0.574202777	0.981943117	NA	0.2	psychencode	4	0.98708822	0.320320473	3.041776077	-1.138433305	1.112441581
ATP2C2	cont_UPDRS4_scaled	3	IVW	-0.412932945	0.425992603	0.332374086	0.996331781	0.2	psychencode	4	0.661706652	0.287113277	1.525027676	-1.247878448	0.422012558
ATP2C2	cont_UPDRS4_scaled	3	Egger	-2.03336762	13.30126705	0.878500621	NA	0.2	psychencode	4	0.130893977	6.23E-13	27490760499	-28.10385104	24.0371158
ATP2C2	cont_UPDRS4_scaled	3	MaxLik	-0.416433819	0.431309432	0.33428914	NA	0.2	psychencode	4	0.659394151	0.283143822	1.535617634	-1.261800306	0.428932668
ATP4A	cont_UPDRS4_scaled	3	IVW	-0.003376968	0.228861361	0.988227229	0.996331781	0.2	psychencode	1	0.996628728	0.63638902	1.560788747	-0.451945236	0.445191301
ATP4A	cont_UPDRS4_scaled	3	Egger	-0.578118307	1.400191241	0.67969069	NA	0.2	psychencode	1	0.560952915	0.03606281	8.725558926	-3.32249314	2.166256526
ATP4A	cont_UPDRS4_scaled	3	MaxLik	-0.0035595	0.234441603	0.987886277	NA	0.2	psychencode	1	0.996446828	0.629351698	1.577665215	-0.463065041	0.455946042
ATP7B	cont_UPDRS4_scaled	4	IVW	-0.027357477	0.103812754	0.792144317	0.996331781	0.2	psychencode	1	0.97301335	0.793874037	1.192575818	-0.230830474	0.17611552
ATP7B	cont_UPDRS4_scaled	4	Egger	0.108254692	0.431118498	0.801735295	NA	0.2	psychencode	1	1.11433152	0.478673011	2.594118969	-0.736737565	0.953246948
ATP7B	cont_UPDRS4_scaled	4	MaxLik	-0.027641133	0.10439543	0.791184029	NA	0.2	psychencode	1	0.972737388	0.792743016	1.193599952	-0.232256176	0.17697391
BAMBI	cont_UPDRS4_scaled	3	IVW	-0.483914158	0.400527736	0.226973656	0.996331781	0.2	psychencode	4	0.61636611	0.281127066	1.351371772	-1.26894852	0.301120204
BAMBI	cont_UPDRS4_scaled	3	Egger	0.444234887	1.518367014	0.769847701	NA	0.2	psychencode	4	1.559296701	0.079518589	30.57657629	-2.531764462	3.420234235
BAMBI	cont_UPDRS4_scaled	3	MaxLik	-0.489907047	0.405555856	0.227051461	NA	0.2	psychencode	4	0.612683342	0.276706881	1.356601169	-1.284796526	0.304982431
BAZ2B	cont_UPDRS4_scaled	5	IVW	-0.828304842	0.552153505	0.133579416	0.996331781	0.2	psychencode	2	0.436789086	0.14800256	1.289063554	-1.910525711	0.253916028
BAZ2B	cont_UPDRS4_scaled	5	Egger	0.335308239	2.916740446	0.908476893	NA	0.2	psychencode	2	1.398371351	0.004600901	425.0128966	-5.381503036	6.052119514
BAZ2B	cont_UPDRS4_scaled	5	MaxLik	-0.852286291	0.572243135	0.13638788	NA	0.2	psychencode	2	0.426438853	0.138916418	1.309061221	-1.973882836	0.269310255
BCAT1	cont_UPDRS4_scaled	7	IVW	0.098782969	0.541392858	0.855221122	0.996331781	0.2	psychencode	2	1.103826709	0.381995278	3.189655669	-0.962347032	1.15991297
BCAT1	cont_UPDRS4_scaled	7	Egger	-0.463053552	0.774155883	0.549746563	NA	0.2	psychencode	2	0.629358928	0.138014147	2.869942454	-1.980399082	1.054291979
BCAT1	cont_UPDRS4_scaled	7	MaxLik	0.096194854	0.554259421	0.862214689	NA	0.2	psychencode	2	1.100973573	0.371519617	3.262661653	-0.990153612	1.18254332
BCHE	cont_UPDRS4_scaled	5	IVW	-0.035313257	0.190976244	0.853300284	0.996331781	0.2	psychencode	1	0.965302981	0.66389804	1.403543599	-0.409626696	0.339000181
BCHE	cont_UPDRS4_scaled	5	Egger	0.256916085	0.548579656	0.639548911	NA	0.2	psychencode	1	1.292936626	0.441181007	3.789113972	-0.81830004	1.332132211
BCHE	cont_UPDRS4_scaled	5	MaxLik	-0.035960776	0.192447882	0.851770546	NA	0.2	psychencode	1	0.964678131	0.661557335	1.406686688	-0.413158624	0.341237072
BCL2L2	cont_UPDRS4_scaled	3	IVW	-0.013001192	0.413999901	0.974947468	0.996331781	0.2	psychencode	2	0.987082958	0.438480035	2.222068711	-0.824440998	0.798438614
BCL2L2	cont_UPDRS4_scaled	3	Egger	-3.140936817	2.634758768	0.233215953	NA	0.2	psychencode	2	0.043242269	0.000247262	7.562413378	-8.305064003	2.023190369
BCL2L2	cont_UPDRS4_scaled	3	MaxLik	-0.013931032	0.42952622	0.97412636	NA	0.2	psychencode	2	0.986165556	0.424942071	2.288600188	-0.855802423	0.827940359
BCR	cont_UPDRS4_scaled	3	IVW	-0.827298544	1.080006968	0.443669026	0.996331781	0.2	psychencode	1	0.437228847	0.052648781	3.63102549	-2.9441122	1.289515112
BCR	cont_UPDRS4_scaled	3	Egger	-4.212951795	9.059857044	0.641922108	NA	0.2	psychencode	1	0.01480261	2.87E-10	762507.7959	-21.9702716	13.54436801
BCR	cont_UPDRS4_scaled	3	MaxLik	-0.869444334	1.107869417	0.432576972	NA	0.2	psychencode	1	0.419184411	0.047793368	3.676568053	-3.040868391	1.301979723
BDKRB2	cont_UPDRS4_scaled	4	IVW	0.207681891	0.213086687	0.329741	0.996331781	0.2	psychencode	1	1.230821572	0.810610173	1.86886594	-0.209968015	0.625331798
BDKRB2	cont_UPDRS4_scaled	4	Egger	0.583471169	2.756720521	0.832376909	NA	0.2	psychencode	1	1.792248845	0.008069199	398.0761789	-4.819701052	5.986643391
BDKRB2	cont_UPDRS4_scaled	4	MaxLik	0.208924632	0.216397749	0.334311545	NA	0.2	psychencode	1	1.232352115	0.806368087	1.883372816	-0.215214957	0.633064221
BHMT	cont_UPDRS4_scaled	4	IVW	0.073407759	0.072730181	0.31282295	0.996331781	0.2	psychencode	2	1.076169265	0.933192855	1.241051387	-0.069143395	0.215958913
BHMT	cont_UPDRS4_scaled	4	Egger	0.415286464	1.726458327	0.809909782	NA	0.2	psychencode	2	1.514804615	0.051376631	44.66297168	-2.968571857	3.799144784
BHMT	cont_UPDRS4_scaled	4	MaxLik	0.073747654	0.073171249	0.313513287	NA	0.2	psychencode	2	1.076535112	0.932703431	1.242546997	-0.069667995	0.217163303
BICD1	cont_UPDRS4_scaled	3	IVW	0.535984764	0.598044157	0.370130249	0.996331781	0.2	psychencode	3	1.709130504	0.529309589	5.518749594	-0.636181783	1.708151312
BICD1	cont_UPDRS4_scaled	3	Egger	3.217277845	2.548850098	0.206859998	NA	0.2	psychencode	3	24.96008242	0.16889664	3688.680327	-1.778468347	8.213024038
BICD1	cont_UPDRS4_scaled	3	MaxLik	0.586463343	0.632733091	0.353992375	NA	0.2	psychencode	3	1.797619595	0.520121149	6.212852943	-0.653693516	1.826620202
NUP62	cont_UPDRS4_scaled	2	Inverse variance weighted	0.679621759	0.366018313	0.06334002	0.870178246	0.2	psychencode	4	1.973131271	0.962930408	4.04312397	-0.037774136	1.397017653
OPN4	cont_UPDRS4_scaled	2	Inverse variance weighted	0.124889273	0.077302164	0.106181113	0.95069136	0.2	psychencode	4	1.13302299	0.973728298	1.318377106	-0.026622969	0.276401515
OMG	cont_UPDRS4_scaled	1	Wald ratio	-0.295012917	0.322297349	0.360011111	0.996331781	0.2	psychencode	4	0.74452197	0.395851665	1.400304743	-0.926715722	0.336689887
OPN3	cont_UPDRS4_scaled	1	Wald ratio	0.687384172	1.185631836	0.562075191	0.996331781	0.2	psychencode	4	1.988507131	0.194669072	20.31221786	-1.636454227	3.01122257
NPY	cont_UPDRS4_scaled	1	Wald ratio	0.505223468	1.337655424	0.705658459	0.996331781	0.2	psychencode	4	1.657355845	0.120442699	22.80610126	-2.116581163	3.127028099
NR1I2	cont_UPDRS4_scaled	2	Inverse variance weighted	-0.090943777	0.213670327	0.670379948	0.996331781	0.2	psychencode	1	0.913069045	0.600653159	1.387980849	-0.509737618	0.327850064
OLFML2A	cont_UPDRS4_scaled	1	Wald ratio	-0.566829605	0.485360194	0.24286586	0.996331781	0.2	psychencode	4	0.567321223	0.219120037	1.468844994	-1.518135585	0.384476374
OGFRL1	cont_UPDRS4_scaled	2	Inverse variance weighted	-0.646380819	2.135411931	0.762121486	0.996331781	0.2	psychencode	2	0.523938578	0.007972253	34.43338423	-4.831788203	3.539026566
OLFM4	cont_UPDRS4_scaled	2	Inverse variance weighted	0.189893799	0.650761048	0.770437518	0.996331781	0.2	psychencode	4	1.209121181	0.33769983	4.329211625	-1.085597855	1.465385453
NQO1	cont_UPDRS4_scaled	2	Inverse variance weighted	-0.129870042	0.367592938	0.723864652	0.996331781	0.2	psychencode	1	0.878209554	0.427264423	1.805093003	-0.8503522	0.590612116
OLFML3	cont_UPDRS4_scaled	1	Wald ratio	0.651041667	0.452134458	0.149887394	0.996331781	0.2	psychencode	4	1.917537224	0.790458698	4.651664928	-0.235141871	1.537225204
NRXN1	cont_UPDRS4_scaled	1	Wald ratio	-0.75826087	1.773913043	0.669050882	0.996331781	0.2	psychencode	3	0.468480468	0.014477922	15.15921648	-4.235130435	2.718608696
NUCB1	cont_UPDRS4_scaled	2	Inverse variance weighted	-0.338120279	0.319415076	0.289799845	0.996331781	0.2	psychencode	4	0.71310951	0.381298088	1.333668304	-0.964173828	0.287933269
OCLN	cont_UPDRS4_scaled	2	Inverse variance weighted	-0.10361686	0.317332983	0.744027874	0.996331781	0.2	psychencode	4	0.901570659	0.48403914	1.67926431	-0.725589508	0.518355787
OLFML2B	cont_UPDRS4_scaled	1	Wald ratio	0.547308454	0.642359221	0.394198197	0.996331781	0.2	psychencode	3	1.728594159	0.490801446	6.088078578	-0.71171562	1.806332527
OLFM2	cont_UPDRS4_scaled	1	Wald ratio	-0.236277216	0.588724064	0.688171442	0.996331781	0.2	psychencode	3	0.789561764	0.249031376	2.503330258	-1.390176381	0.917621949
NPY5R	cont_UPDRS4_scaled	1	Wald ratio	-0.413844113	0.899597309	0.645492802	0.996331781	0.2	psychencode	1	0.661104001	0.113374947	3.854983061	-2.177054839	1.349366613
NT5E	cont_UPDRS4_scaled	2	Inverse variance weighted	0.064128775	0.120526795	0.59467704	0.996331781	0.2	psychencode	1	1.066229693	0.841891827	1.350346591	-0.172103744	0.300361294
NUP210	cont_UPDRS4_scaled	2	Inverse variance weighted	0.554055775	0.488495241	0.256706824	0.996331781	0.2	psychencode	4	1.740296978	0.668048237	4.533555214	-0.403394896	1.511506447
OLR1	cont_UPDRS4_scaled	1	Wald ratio	0.034454584	0.39179784	0.929924604	0.996331781	0.2	psychencode	4	1.035055019	0.480240056	2.230840345	-0.733469183	0.802378351
NUAK1	cont_UPDRS4_scaled	1	Wald ratio	-0.088574474	0.556131532	0.873456999	0.996331781	0.2	psychencode	1	0.915234947	0.307711607	2.722208034	-1.178592276	1.001443328
NR2C1	cont_UPDRS4_scaled	2	Inverse variance weighted	0.828776131	1.318144813	0.529516425	0.996331781	0.2	psychencode	4	2.290513735	0.172943954	30.33614675	-1.754787702	3.412339964
OLFM3	cont_UPDRS4_scaled	1	Wald ratio	-1.105864474	2.703601183	0.6825148	0.996331781	0.2	psychencode	4	0.330924683	0.001653398	66.23399463	-6.404922793	4.193193845
NTRK2	cont_UPDRS4_scaled	1	Wald ratio	0.006585533	0.96478057	0.994553731	0.996331781	0.2	psychencode	1	1.006607265	0.151922557	6.669570401	-1.884384384	1.89755545
NRG1	cont_UPDRS4_scaled	2	Inverse variance weighted	-0.019492505	0.752677285	0.979339047	0.996331781	0.2	psychencode	3	0.980696246	0.224306921	4.287719362	-1.494739984	1.455754974
NUAK2	cont_UPDRS4_scaled	1	Wald ratio	-0.17218137	0.540341535	0.749989773	0.996331781	0.2	psychencode	1	0.841826477	0.291927213	2.427563401	-1.231250779	0.886888039
NPY2R	cont_UPDRS4_scaled	1	Wald ratio	0.235985196	0.658721266	0.720158161	0.996331781	0.2	psychencode	2	1.266155566	0.348154656	4.604706243	-1.055108485	1.527078877
NTRK3	cont_UPDRS4_scaled	2	Inverse variance weighted	1.001151681	1.230526969	0.415876495	0.996331781	0.2	psychencode	1	2.721414225	0.243977034	30.35570705	-1.410681179	3.412984541
NR1H3	cont_UPDRS4_scaled	1	Wald ratio	0.344655488	0.291474225	0.237024759	0.996331781	0.2	psychencode	2	1.411503556	0.797212513	2.499135744	-0.226633994	0.91594497
NR2F6	cont_UPDRS4_scaled	1	Wald ratio	-0.107635435	0.666597384	0.87172329	0.996331781	0.2	psychencode	3	0.8979549	0.243128223	3.316451672	-1.414166308	1.198895438
OGN	cont_UPDRS4_scaled	1	Wald ratio	-0.139077067	0.336476774	0.679362411	0.996331781	0.2	psychencode	4	0.870160965	0.449971269	1.682729893	-0.798571544	0.520417411
NPSR1	cont_UPDRS4_scaled	7	IVW	0.0057648	0.115268579	0.960112909	0.996331781	0.2	psychencode	1	1.005781449	0.80238911	1.260730373	-0.220161614	0.231691215
NPSR1	cont_UPDRS4_scaled	7	Egger	0.091392159	0.30722525	0.766103078	NA	0.2	psychencode	1	1.095698609	0.600033776	2.000813103	-0.510769332	0.69355365
NPSR1	cont_UPDRS4_scaled	7	MaxLik	0.005878085	0.115821088	0.959523601	NA	0.2	psychencode	1	1.005895395	0.801611464	1.262239365	-0.221131248	0.232887417
NQO2	cont_UPDRS4_scaled	10	IVW	-0.07575297	0.089344996	0.396510197	0.996331781	0.2	psychencode	1	0.927045186	0.778124172	1.104467394	-0.250869163	0.099363222
NQO2	cont_UPDRS4_scaled	10	Egger	-0.334026582	0.196115246	0.088527693	NA	0.2	psychencode	1	0.716034748	0.487525607	1.051648885	-0.718412464	0.050359299
NQO2	cont_UPDRS4_scaled	10	MaxLik	-0.077139069	0.090779387	0.395468474	NA	0.2	psychencode	1	0.9257611	0.774864839	1.106042721	-0.255066666	0.100788529
NRG4	cont_UPDRS4_scaled	7	IVW	0.032739129	0.062785554	0.602057747	0.996331781	0.2	psychencode	3	1.033280951	0.913638265	1.168591076	-0.090320557	0.155798814
NRG4	cont_UPDRS4_scaled	7	Egger	0.019877679	0.320406158	0.950531771	NA	0.2	psychencode	3	1.020076555	0.544374206	1.911472233	-0.60811839	0.647873748
NRG4	cont_UPDRS4_scaled	7	MaxLik	0.032771002	0.062825413	0.601934822	NA	0.2	psychencode	3	1.033313886	0.91359601	1.168719625	-0.090366808	0.155908812
NTM	cont_UPDRS4_scaled	6	IVW	-0.699815056	0.500578772	0.162109508	0.996331781	0.2	psychencode	3	0.496677153	0.186197107	1.324876619	-1.68094945	0.281319338
NTM	cont_UPDRS4_scaled	6	Egger	-2.116342956	1.842889465	0.250810483	NA	0.2	psychencode	3	0.120471393	0.003252256	4.462550191	-5.728406307	1.495720394
NTM	cont_UPDRS4_scaled	6	MaxLik	-0.731433246	0.514103404	0.154812799	NA	0.2	psychencode	3	0.481218791	0.175682671	1.318123885	-1.739075918	0.276209426
NTN1	cont_UPDRS4_scaled	3	IVW	-0.221794682	0.890570284	0.803323709	0.996331781	0.2	psychencode	3	0.801079823	0.139832159	4.589279656	-1.967312439	1.523723074
NTN1	cont_UPDRS4_scaled	3	Egger	-2.47038433	5.275718056	0.639601842	NA	0.2	psychencode	3	0.084552357	2.73E-06	2617.625951	-12.81079172	7.87002306
NTN1	cont_UPDRS4_scaled	3	MaxLik	-0.226697481	0.901496449	0.801452324	NA	0.2	psychencode	3	0.797161903	0.13620005	4.665689191	-1.993630521	1.54023556
NTN4	cont_UPDRS4_scaled	11	IVW	-0.018015301	0.090639457	0.84245219	0.996331781	0.2	psychencode	3	0.982146004	0.822284665	1.173086177	-0.195668637	0.159638034
NTN4	cont_UPDRS4_scaled	11	Egger	0.020379106	0.17780133	0.908748477	NA	0.2	psychencode	3	1.020588178	0.720282703	1.446099185	-0.328111501	0.368869714
NTN4	cont_UPDRS4_scaled	11	MaxLik	-0.01758408	0.090893846	0.846600829	NA	0.2	psychencode	3	0.982569618	0.82222926	1.174177448	-0.195736018	0.160567859
NTSR1	cont_UPDRS4_scaled	7	IVW	-0.318797405	0.527896936	0.545909568	0.996331781	0.2	psychencode	1	0.727022825	0.258340861	2.045987566	-1.353475401	0.71588059
NTSR1	cont_UPDRS4_scaled	7	Egger	-0.475934895	0.810732967	0.557175009	NA	0.2	psychencode	1	0.621303931	0.126821904	3.043784739	-2.06497151	1.113101721
NTSR1	cont_UPDRS4_scaled	7	MaxLik	-0.330322931	0.536840291	0.538350344	NA	0.2	psychencode	1	0.718691608	0.250942889	2.05830749	-1.382529901	0.721884038
NTSR2	cont_UPDRS4_scaled	4	IVW	0.666114073	0.647768111	0.303798477	0.996331781	0.2	psychencode	3	1.946658034	0.546887905	6.929166769	-0.603511424	1.935739571
NTSR2	cont_UPDRS4_scaled	4	Egger	0.177460195	1.002468047	0.859490093	NA	0.2	psychencode	3	1.194180522	0.167398652	8.518988097	-1.787377177	2.142297566
NTSR2	cont_UPDRS4_scaled	4	MaxLik	0.692511379	0.658018477	0.292607194	NA	0.2	psychencode	3	1.998728802	0.550347801	7.258894864	-0.597204836	1.982227595
NUCB2	cont_UPDRS4_scaled	6	IVW	0.076916592	0.095942787	0.422730979	0.996331781	0.2	psychencode	3	1.079951996	0.894821278	1.303384645	-0.11113127	0.264964454
NUCB2	cont_UPDRS4_scaled	6	Egger	0.068125986	0.200344848	0.733823685	NA	0.2	psychencode	3	1.070500168	0.722852625	1.585344744	-0.324549916	0.460801888
NUCB2	cont_UPDRS4_scaled	6	MaxLik	0.077355273	0.096324872	0.42193633	NA	0.2	psychencode	3	1.080425854	0.894543742	1.304933421	-0.111441476	0.266152021
OBP2A	cont_UPDRS4_scaled	3	IVW	-0.007349812	0.092935948	0.936965251	0.996331781	0.2	psychencode	4	0.992677132	0.827369183	1.191013526	-0.189504271	0.174804647
OBP2A	cont_UPDRS4_scaled	3	Egger	0.029818324	0.644933111	0.963123142	NA	0.2	psychencode	4	1.030267342	0.291052803	3.646935486	-1.234250574	1.293887222
OBP2A	cont_UPDRS4_scaled	3	MaxLik	-0.00735182	0.092934453	0.93694705	NA	0.2	psychencode	4	0.992675138	0.827369947	1.191007643	-0.189503348	0.174799707
OBSCN	cont_UPDRS4_scaled	5	IVW	-0.046407958	0.09840905	0.637225022	0.996331781	0.2	psychencode	4	0.954652425	0.787186804	1.157744575	-0.239289696	0.14647378
OBSCN	cont_UPDRS4_scaled	5	Egger	-0.078504819	0.237024504	0.740486082	NA	0.2	psychencode	4	0.924497605	0.580960305	1.47117766	-0.543072846	0.386063209
OBSCN	cont_UPDRS4_scaled	5	MaxLik	-0.04715654	0.099313143	0.63491044	NA	0.2	psychencode	4	0.953938056	0.785205116	1.158930063	-0.241810301	0.14749722
PATE2	cont_UPDRS4_scaled	1	Wald ratio	-0.369901332	0.155030129	0.017032917	0.756654598	0.2	psychencode	4	0.690802488	0.50978797	0.936091287	-0.673760385	-0.066042278
P2RY12	cont_UPDRS4_scaled	1	Wald ratio	-0.327849856	0.367417942	0.372228032	0.996331781	0.2	psychencode	1	0.720471186	0.350642174	1.480365935	-1.047989023	0.392289311
OVGP1	cont_UPDRS4_scaled	1	Wald ratio	-0.484114177	0.173275839	0.005207769	0.707082206	0.2	psychencode	4	0.616242837	0.438789789	0.86546051	-0.823734822	-0.144493532
P2RX2	cont_UPDRS4_scaled	2	Inverse variance weighted	0.033659134	0.067375	0.617371561	0.996331781	0.2	psychencode	2	1.034232012	0.906290064	1.180235663	-0.098395866	0.165714133
PAK6	cont_UPDRS4_scaled	1	Wald ratio	0.921174497	0.569058883	0.105497119	0.95069136	0.2	psychencode	1	2.512239277	0.823508907	7.663968335	-0.194180914	2.036529909
P4HB	cont_UPDRS4_scaled	1	Wald ratio	1.798107146	0.880035132	0.041030466	0.870178246	0.2	psychencode	2	6.038207198	1.0759869	33.88512087	0.073238287	3.522976006
PAPPA2	cont_UPDRS4_scaled	2	Inverse variance weighted	-0.274936111	0.317751133	0.386898232	0.996331781	0.2	psychencode	3	0.759620653	0.407494301	1.416028483	-0.897728333	0.34785611
P2RY6	cont_UPDRS4_scaled	1	Wald ratio	0.394383684	0.463765999	0.395106237	0.996331781	0.2	psychencode	2	1.483469623	0.597741033	3.681664804	-0.514597674	1.303365042
P4HTM	cont_UPDRS4_scaled	1	Wald ratio	0.265777175	0.239021084	0.26616382	0.996331781	0.2	psychencode	1	1.304444364	0.816519774	2.08393618	-0.202704149	0.7342585
PADI1	cont_UPDRS4_scaled	1	Wald ratio	-0.238729171	0.300356	0.426717798	0.996331781	0.2	psychencode	2	0.787628166	0.437172716	1.419022974	-0.82742693	0.349968588
OPRM1	cont_UPDRS4_scaled	1	Wald ratio	0.39493943	0.39493943	0.317310508	0.996331781	0.2	psychencode	1	1.484294285	0.684448515	3.218838929	-0.379141853	1.169020714
PARP1	cont_UPDRS4_scaled	1	Wald ratio	0.243133027	0.427324714	0.569379541	0.996331781	0.2	psychencode	1	1.275238254	0.551880682	2.946710509	-0.594423412	1.080689466
P2RX1	cont_UPDRS4_scaled	1	Wald ratio	-0.279499422	0.674653777	0.678664875	0.996331781	0.2	psychencode	1	0.756162165	0.201529234	2.837212285	-1.601820824	1.04282198
P2RX4	cont_UPDRS4_scaled	2	Inverse variance weighted	-0.074981373	0.076301179	0.325753787	0.996331781	0.2	psychencode	2	0.927760767	0.798890265	1.077419615	-0.224531683	0.074568937
OR51E1	cont_UPDRS4_scaled	2	Inverse variance weighted	-0.253715266	0.186887003	0.174594941	0.996331781	0.2	psychencode	4	0.7759127	0.537937018	1.119165436	-0.620013792	0.112583261
PAM	cont_UPDRS4_scaled	1	Wald ratio	-0.098451347	0.365483767	0.787642897	0.996331781	0.2	psychencode	2	0.906239783	0.442728072	1.855022521	-0.81479953	0.617896836
OR13J1	cont_UPDRS4_scaled	1	Wald ratio	-0.434579712	0.480273775	0.365540461	0.996331781	0.2	psychencode	4	0.647536762	0.252608022	1.659899217	-1.375916312	0.506756888
PASK	cont_UPDRS4_scaled	2	Inverse variance weighted	-0.206117275	0.237676332	0.385822388	0.996331781	0.2	psychencode	2	0.81373764	0.510705137	1.296577806	-0.671962886	0.259728336
OXGR1	cont_UPDRS4_scaled	2	Inverse variance weighted	0.103586285	0.087004189	0.233814724	0.996331781	0.2	psychencode	4	1.109141492	0.935249514	1.315365397	-0.066941925	0.274114495
OR2T34	cont_UPDRS4_scaled	1	Wald ratio	0.146953716	0.649268237	0.820938974	0.996331781	0.2	psychencode	4	1.158300351	0.324453831	4.135132872	-1.125612029	1.419519461
OTOR	cont_UPDRS4_scaled	1	Wald ratio	0.952392871	1.210827994	0.431537546	0.996331781	0.2	psychencode	4	2.591904339	0.241513478	27.81612084	-1.420829996	3.325615739
PARP2	cont_UPDRS4_scaled	1	Wald ratio	0.162837473	0.453834069	0.71974173	0.996331781	0.2	psychencode	1	1.176845405	0.483512892	2.864380933	-0.726677301	1.052352248
P4HA1	cont_UPDRS4_scaled	1	Wald ratio	-0.51159552	0.527069109	0.331726483	0.996331781	0.2	psychencode	4	0.59953824	0.213386336	1.684485091	-1.544650974	0.521459933
OTOA	cont_UPDRS4_scaled	2	Inverse variance weighted	0.257827811	0.427419119	0.546362267	0.996331781	0.2	psychencode	4	1.294115967	0.559946709	2.990884865	-0.579913663	1.095569285
PAK7	cont_UPDRS4_scaled	2	Inverse variance weighted	0.091629204	0.479361574	0.848409318	0.996331781	0.2	psychencode	2	1.09595837	0.428305103	2.804367123	-0.84791948	1.031177889
PARM1	cont_UPDRS4_scaled	2	Inverse variance weighted	-0.838604027	1.232778251	0.496342777	0.996331781	0.2	psychencode	4	0.4323136	0.038586631	4.843518135	-3.254849399	1.577641344
OVCH1	cont_UPDRS4_scaled	2	Inverse variance weighted	0.296514867	0.233328219	0.203797725	0.996331781	0.2	psychencode	4	1.345162558	0.851455159	2.125141047	-0.160808442	0.753838175
PAK2	cont_UPDRS4_scaled	2	Inverse variance weighted	-1.332479044	0.880375911	0.130144022	0.996331781	0.2	psychencode	1	0.263822422	0.046980821	1.48150393	-3.05801583	0.393057741
OR51E2	cont_UPDRS4_scaled	1	Wald ratio	0.370725855	0.193561288	0.055455625	0.870178246	0.2	psychencode	4	1.448785841	0.991383071	2.117224386	-0.008654269	0.750105979
OPRL1	cont_UPDRS4_scaled	1	Wald ratio	-0.065229032	0.361193594	0.856687057	0.996331781	0.2	psychencode	1	0.93685287	0.461548344	1.901628097	-0.773168476	0.642710412
OPN5	cont_UPDRS4_scaled	3	IVW	0.165263175	0.266473683	0.535135517	0.996331781	0.2	psychencode	4	1.179703547	0.699754833	1.988840081	-0.357025244	0.687551595
OPN5	cont_UPDRS4_scaled	3	Egger	-0.115555006	7.406845693	0.987552621	NA	0.2	psychencode	4	0.890871568	4.42E-07	1797419.446	-14.63297257	14.40186255
OPN5	cont_UPDRS4_scaled	3	MaxLik	0.165421159	0.267226581	0.53589687	NA	0.2	psychencode	4	1.179889935	0.698833376	1.99209183	-0.358342939	0.689185257
OPRK1	cont_UPDRS4_scaled	3	IVW	-1.677444359	0.849499449	0.048310518	0.870178246	0.2	psychencode	1	0.18685089	0.035349774	0.987651438	-3.34246328	-0.012425439
OPRK1	cont_UPDRS4_scaled	3	Egger	0.390263415	1.35161299	0.772781097	NA	0.2	psychencode	1	1.477369904	0.104465538	20.89322358	-2.258898046	3.039424876
OPRK1	cont_UPDRS4_scaled	3	MaxLik	-1.808637773	0.91640067	0.048423592	NA	0.2	psychencode	1	0.163877223	0.027193343	0.987585247	-3.604783086	-0.012492459
OTOS	cont_UPDRS4_scaled	4	IVW	0.234851892	0.437782744	0.591642313	0.996331781	0.2	psychencode	4	1.26472144	0.536224541	2.982930092	-0.623202285	1.09290607
OTOS	cont_UPDRS4_scaled	4	Egger	-5.543400944	4.912076615	0.259098292	NA	0.2	psychencode	4	0.003913196	2.58E-07	59.39851466	-15.17107111	4.08426922
OTOS	cont_UPDRS4_scaled	4	MaxLik	0.247969413	0.447442619	0.579447004	NA	0.2	psychencode	4	1.281420737	0.533114999	3.080084234	-0.629018119	1.124956945
OXTR	cont_UPDRS4_scaled	6	IVW	-0.065631171	0.11973431	0.583595739	0.996331781	0.2	psychencode	1	0.9364762	0.740588292	1.184177069	-0.30031042	0.169048077
OXTR	cont_UPDRS4_scaled	6	Egger	-0.104414021	0.224856306	0.642390649	NA	0.2	psychencode	1	0.900852248	0.579765029	1.399764962	-0.54513238	0.336304338
OXTR	cont_UPDRS4_scaled	6	MaxLik	-0.066597922	0.120574697	0.580717171	NA	0.2	psychencode	1	0.935571299	0.73865499	1.184983066	-0.302924327	0.169728484
P2RX5	cont_UPDRS4_scaled	3	IVW	-0.107004784	0.181944546	0.556453381	0.996331781	0.2	psychencode	4	0.898521374	0.629004987	1.283520285	-0.463616094	0.249606526
P2RX5	cont_UPDRS4_scaled	3	Egger	0.559525807	1.419859562	0.69352845	NA	0.2	psychencode	4	1.74984254	0.10824058	28.28836384	-2.223398934	3.342450548
P2RX5	cont_UPDRS4_scaled	3	MaxLik	-0.10781669	0.182980438	0.555710197	NA	0.2	psychencode	4	0.897792155	0.627219732	1.285085135	-0.466458349	0.250824969
P2RX6	cont_UPDRS4_scaled	3	IVW	-0.132763603	0.377502998	0.725071608	0.996331781	0.2	psychencode	4	0.875672074	0.417834658	1.835179456	-0.872669479	0.607142273
P2RX6	cont_UPDRS4_scaled	3	Egger	0.177927453	0.820250767	0.828271967	NA	0.2	psychencode	4	1.194738644	0.239365394	5.963269808	-1.42976405	1.785618956
P2RX6	cont_UPDRS4_scaled	3	MaxLik	-0.133343624	0.378533718	0.724640635	NA	0.2	psychencode	4	0.875164313	0.416749602	1.837824369	-0.875269712	0.608582464
P2RX7	cont_UPDRS4_scaled	8	IVW	-0.040530002	0.216915	0.851780287	0.996331781	0.2	psychencode	2	0.960280354	0.627705983	1.469060965	-0.465683402	0.384623397
P2RX7	cont_UPDRS4_scaled	8	Egger	0.368365985	0.297988046	0.216392758	NA	0.2	psychencode	2	1.445370927	0.805984646	2.59198128	-0.215690586	0.952422556
P2RX7	cont_UPDRS4_scaled	8	MaxLik	-0.048107036	0.222540264	0.828853461	NA	0.2	psychencode	2	0.953031773	0.61613699	1.474135744	-0.484285954	0.388071882
PAH	cont_UPDRS4_scaled	7	IVW	0.048908741	0.252429996	0.846370307	0.996331781	0.2	psychencode	1	1.050124513	0.640277213	1.722318818	-0.445854051	0.543671533
PAH	cont_UPDRS4_scaled	7	Egger	0.683859861	0.580324364	0.238633312	NA	0.2	psychencode	1	1.981511348	0.635352133	6.179859983	-0.453575893	1.821295615
PAH	cont_UPDRS4_scaled	7	MaxLik	0.052450193	0.255646603	0.837441814	NA	0.2	psychencode	1	1.053850072	0.638510507	1.739360531	-0.448617148	0.553517535
PAK1	cont_UPDRS4_scaled	3	IVW	-0.023990799	0.291530539	0.934414058	0.996331781	0.2	psychencode	1	0.976294693	0.551347138	1.72876807	-0.595390655	0.547409056
PAK1	cont_UPDRS4_scaled	3	Egger	2.487997268	4.256841243	0.558903943	NA	0.2	psychencode	1	12.03714479	0.002864356	50584.7843	-5.855411569	10.8314061
PAK1	cont_UPDRS4_scaled	3	MaxLik	-0.024111304	0.292286658	0.934255499	NA	0.2	psychencode	1	0.976177051	0.550464312	1.731123372	-0.596993154	0.548770546
PAK4	cont_UPDRS4_scaled	4	IVW	0.796543184	0.652013867	0.221833952	0.996331781	0.2	psychencode	1	2.217860925	0.617915233	7.960488466	-0.481403995	2.074490363
PAK4	cont_UPDRS4_scaled	4	Egger	1.666796891	1.833770747	0.363379118	NA	0.2	psychencode	1	5.295179569	0.145526981	192.6716713	-1.927393772	5.260987555
PAK4	cont_UPDRS4_scaled	4	MaxLik	0.871185991	0.66803085	0.192195937	NA	0.2	psychencode	1	2.389743389	0.645226105	8.850964682	-0.438154474	2.180526457
PAMR1	cont_UPDRS4_scaled	7	IVW	0.142958082	0.205169804	0.485940892	0.996331781	0.2	psychencode	4	1.153681441	0.771688171	1.724765154	-0.259174734	0.545090899
PAMR1	cont_UPDRS4_scaled	7	Egger	0.235506924	0.97104786	0.808370562	NA	0.2	psychencode	4	1.265550144	0.188671687	8.48891105	-1.667746882	2.138760729
PAMR1	cont_UPDRS4_scaled	7	MaxLik	0.143426513	0.205793467	0.485837867	NA	0.2	psychencode	4	1.154221988	0.771106577	1.727683873	-0.259928683	0.54678171
PAOX	cont_UPDRS4_scaled	3	IVW	0.21816265	0.186416682	0.241881975	0.996331781	0.2	psychencode	2	1.243789353	0.863109211	1.79237104	-0.147214048	0.583539347
PAOX	cont_UPDRS4_scaled	3	Egger	0.560369654	0.780849601	0.472978698	NA	0.2	psychencode	2	1.751319764	0.379046813	8.091667857	-0.970095564	2.090834873
PAOX	cont_UPDRS4_scaled	3	MaxLik	0.221844024	0.189635751	0.242064225	NA	0.2	psychencode	2	1.248376645	0.860843937	1.810367922	-0.149842049	0.593530097
PARP4	cont_UPDRS4_scaled	7	IVW	-0.052081205	0.233049103	0.823163979	0.996331781	0.2	psychencode	2	0.94925178	0.60118207	1.498845337	-0.508857446	0.404695036
PARP4	cont_UPDRS4_scaled	7	Egger	0.541584961	0.494897656	0.273807075	NA	0.2	psychencode	2	1.718728822	0.651541331	4.53390848	-0.428414445	1.511584367
PARP4	cont_UPDRS4_scaled	7	MaxLik	-0.059539413	0.240740921	0.804662612	NA	0.2	psychencode	2	0.942198398	0.587786426	1.510306775	-0.531391618	0.412312792
PAX8	cont_UPDRS4_scaled	9	IVW	0.00426637	0.092611058	0.963256367	0.996331781	0.2	psychencode	2	1.004275483	0.837569273	1.204162185	-0.177251304	0.185784043
PAX8	cont_UPDRS4_scaled	9	Egger	0.188513816	0.175162687	0.281828292	NA	0.2	psychencode	2	1.207453766	0.856582151	1.702048769	-0.154805051	0.531832684
PAX8	cont_UPDRS4_scaled	9	MaxLik	0.00429787	0.093374841	0.963287824	NA	0.2	psychencode	2	1.004307119	0.836342703	1.206004172	-0.178716818	0.187312558
PCDH15	cont_UPDRS4_scaled	4	IVW	0.118261245	0.249369212	0.635327657	0.996331781	0.2	psychencode	3	1.125538114	0.690387386	1.834964069	-0.37050241	0.6070249
PCDH15	cont_UPDRS4_scaled	4	Egger	1.094738768	1.132300452	0.333630472	NA	0.2	psychencode	3	2.988401914	0.32479206	27.49619559	-1.124570118	3.314047653
PCDH15	cont_UPDRS4_scaled	4	MaxLik	0.122964481	0.255790295	0.630712819	NA	0.2	psychencode	3	1.130844254	0.684967081	1.866963772	-0.378384498	0.62431346
PCDHA2	cont_UPDRS4_scaled	5	IVW	-0.062933081	0.094385124	0.504919656	0.996331781	0.2	psychencode	3	0.939006309	0.780416191	1.12982388	-0.247927923	0.122061762
PCDHA2	cont_UPDRS4_scaled	5	Egger	0.045553012	0.355644349	0.898081026	NA	0.2	psychencode	3	1.046606486	0.521258129	2.101425525	-0.651509912	0.742615936
PCDHA2	cont_UPDRS4_scaled	5	MaxLik	-0.064700083	0.095801427	0.499449518	NA	0.2	psychencode	3	0.937348548	0.776878836	1.130964392	-0.252470879	0.123070713
PCDHB10	cont_UPDRS4_scaled	4	IVW	-0.034987363	0.10597101	0.741279249	0.996331781	0.2	psychencode	4	0.965617618	0.78451425	1.188528296	-0.242690542	0.172715816
PCDHB10	cont_UPDRS4_scaled	4	Egger	-0.355971203	0.379351846	0.348055906	NA	0.2	psychencode	4	0.700492792	0.333037288	1.473379017	-1.099500821	0.387558414
PCDHB10	cont_UPDRS4_scaled	4	MaxLik	-0.035531499	0.106770708	0.739297931	NA	0.2	psychencode	4	0.965092334	0.782859461	1.189745107	-0.244802087	0.173739089
PDE4B	cont_UPDRS4_scaled	2	Inverse variance weighted	0.896736413	1.071780864	0.402773093	0.996331781	0.2	psychencode	1	2.451589068	0.300005618	20.03392138	-1.203954079	2.997426906
PDE5A	cont_UPDRS4_scaled	1	Wald ratio	-1.334785038	0.638030422	0.036434955	0.870178246	0.2	psychencode	1	0.263214751	0.075371605	0.919205646	-2.585324665	-0.08424541
PF4	cont_UPDRS4_scaled	1	Wald ratio	-0.787034571	0.899341253	0.381506768	0.996331781	0.2	psychencode	3	0.455192637	0.078101702	2.652955453	-2.549743426	0.975674284
PGA3	cont_UPDRS4_scaled	2	Inverse variance weighted	-0.168588478	0.096795045	0.081559962	0.914580154	0.2	psychencode	2	0.844856509	0.698858656	1.021354626	-0.358306766	0.021129811
PDK2	cont_UPDRS4_scaled	2	Inverse variance weighted	-2.370119217	1.594601519	0.137189345	0.996331781	0.2	psychencode	1	0.093469582	0.004105047	2.128249392	-5.495538195	0.75529976
PCYOX1	cont_UPDRS4_scaled	1	Wald ratio	-0.410571954	0.711658054	0.563991421	0.996331781	0.2	psychencode	4	0.663270781	0.164405106	2.675878751	-1.80542174	0.984277831
PDK4	cont_UPDRS4_scaled	1	Wald ratio	-1.018164583	0.825064403	0.217187048	0.996331781	0.2	psychencode	1	0.36125739	0.071698116	1.820227781	-2.635290813	0.598961648
PGD	cont_UPDRS4_scaled	2	Inverse variance weighted	-0.229998174	0.371814891	0.536191452	0.996331781	0.2	psychencode	2	0.794535053	0.383369746	1.646676497	-0.95875536	0.498759012
PDIA3	cont_UPDRS4_scaled	1	Wald ratio	0.396038827	0.558767653	0.47846602	0.996331781	0.2	psychencode	4	1.485927011	0.497009682	4.442527302	-0.699145772	1.491223427
PDYN	cont_UPDRS4_scaled	1	Wald ratio	0.41699224	0.339628188	0.219525648	0.996331781	0.2	psychencode	3	1.517390739	0.779830252	2.952533129	-0.248679009	1.08266349
PDE3B	cont_UPDRS4_scaled	1	Wald ratio	-0.965439969	0.943683575	0.306281958	0.996331781	0.2	psychencode	1	0.380815616	0.059901138	2.420997967	-2.815059776	0.884179838
PDE10A	cont_UPDRS4_scaled	2	Inverse variance weighted	0.00979146	0.856604524	0.99087994	0.996331781	0.2	psychencode	1	1.009839553	0.188406502	5.412636579	-1.669153407	1.688736327
PENK	cont_UPDRS4_scaled	1	Wald ratio	-0.932065123	0.360155518	0.009654849	0.707082206	0.2	psychencode	3	0.393739749	0.194374234	0.797590231	-1.637969938	-0.226160308
PDGFC	cont_UPDRS4_scaled	1	Wald ratio	-0.788975197	0.713157761	0.268591373	0.996331781	0.2	psychencode	3	0.454310135	0.112279452	1.838249967	-2.186764408	0.608814014
PDE6H	cont_UPDRS4_scaled	1	Wald ratio	0.554024608	0.79705399	0.486998626	0.996331781	0.2	psychencode	4	1.740242737	0.364874722	8.299957774	-1.008201212	2.116250427
PDE6D	cont_UPDRS4_scaled	1	Wald ratio	-0.549306827	1.349289389	0.683928492	0.996331781	0.2	psychencode	4	0.577349875	0.041011038	8.127882016	-3.193914029	2.095300375
PCYOX1L	cont_UPDRS4_scaled	2	Inverse variance weighted	-0.623438178	0.759139361	0.411507649	0.996331781	0.2	psychencode	3	0.536098065	0.121074245	2.373759461	-2.111351325	0.864474969
PDCD1LG2	cont_UPDRS4_scaled	2	Inverse variance weighted	0.064342807	0.455828383	0.887746885	0.996331781	0.2	psychencode	1	1.066457926	0.436450277	2.605869599	-0.829080824	0.957766439
PCSK1	cont_UPDRS4_scaled	1	Wald ratio	-0.118630709	0.541151043	0.826479285	0.996331781	0.2	psychencode	3	0.888135721	0.307497982	2.565171492	-1.179286753	0.942025335
PGC	cont_UPDRS4_scaled	1	Wald ratio	0.090048889	0.384478404	0.814821543	0.996331781	0.2	psychencode	2	1.094227779	0.515030692	2.324782676	-0.663528783	0.843626562
PDIK1L	cont_UPDRS4_scaled	1	Wald ratio	0.856068041	0.454385533	0.059563279	0.870178246	0.2	psychencode	4	2.353887086	0.966061673	5.7354355	-0.034527603	1.746663685
PCSK7	cont_UPDRS4_scaled	2	Inverse variance weighted	-0.306418235	0.634913126	0.629369533	0.996331781	0.2	psychencode	3	0.736078701	0.212068072	2.554895934	-1.550847963	0.938011492
PDF	cont_UPDRS4_scaled	2	Inverse variance weighted	0.166387538	0.124483994	0.181347383	0.996331781	0.2	psychencode	1	1.181030708	0.925333478	1.507384706	-0.07760109	0.410376166
PDE3A	cont_UPDRS4_scaled	1	Wald ratio	-0.410296128	0.814829669	0.614587429	0.996331781	0.2	psychencode	1	0.663453754	0.134342566	3.276481144	-2.00736228	1.186770024
PDCD4	cont_UPDRS4_scaled	1	Wald ratio	1.321368521	1.536113751	0.389677559	0.996331781	0.2	psychencode	1	3.748547835	0.184627605	76.10785455	-1.689414431	4.332151473
PDPK1	cont_UPDRS4_scaled	1	Wald ratio	-0.967543014	0.627947575	0.123364931	0.98853713	0.2	psychencode	1	0.380015585	0.110989435	1.301131452	-2.198320262	0.263234234
PCSK9	cont_UPDRS4_scaled	1	Wald ratio	-0.501659201	0.170685428	0.003291814	0.707082206	0.2	psychencode	1	0.605525138	0.433353001	0.846101659	-0.836202639	-0.167115763
PCOLCE2	cont_UPDRS4_scaled	4	IVW	-0.161529328	0.225413324	0.473626037	0.996331781	0.2	psychencode	3	0.850841578	0.546981968	1.323501382	-0.603339443	0.280280787
PCOLCE2	cont_UPDRS4_scaled	4	Egger	-0.899772948	1.555461307	0.562953248	NA	0.2	psychencode	3	0.406661983	0.019284047	8.575687923	-3.948477109	2.148931214
PCOLCE2	cont_UPDRS4_scaled	4	MaxLik	-0.171358542	0.236650478	0.469004523	NA	0.2	psychencode	3	0.84251944	0.529832966	1.339741111	-0.63519348	0.292476395
PCSK2	cont_UPDRS4_scaled	3	IVW	0.474043904	0.825780682	0.565930276	0.996331781	0.2	psychencode	3	1.606477517	0.318387453	8.105752868	-1.144486231	2.09257404
PCSK2	cont_UPDRS4_scaled	3	Egger	-2.463112559	4.837872304	0.610660144	NA	0.2	psychencode	3	0.085169443	6.49E-06	1117.799341	-11.94534228	7.019117157
PCSK2	cont_UPDRS4_scaled	3	MaxLik	0.484510814	0.821032405	0.555107611	NA	0.2	psychencode	3	1.62338068	0.324745754	8.115163328	-1.124712698	2.093734327
PCSK6	cont_UPDRS4_scaled	5	IVW	-0.320422406	0.447007576	0.47348733	0.996331781	0.2	psychencode	3	0.725842372	0.302232934	1.743182461	-1.196557255	0.555712443
PCSK6	cont_UPDRS4_scaled	5	Egger	-0.683873148	2.056253595	0.739449754	NA	0.2	psychencode	3	0.504658585	0.008967663	28.39985098	-4.714130194	3.346383898
PCSK6	cont_UPDRS4_scaled	5	MaxLik	-0.326257629	0.457266926	0.475539555	NA	0.2	psychencode	3	0.721619254	0.294492777	1.768241492	-1.222500803	0.569985545
PDE11A	cont_UPDRS4_scaled	3	IVW	0.243437429	0.181186774	0.179086913	0.996331781	0.2	psychencode	1	1.275626499	0.894322663	1.819503218	-0.111688648	0.598563507
PDE11A	cont_UPDRS4_scaled	3	Egger	-1.701611937	3.916374315	0.663935165	NA	0.2	psychencode	1	0.182389287	8.46E-05	393.2642272	-9.377705594	5.97448172
PDE11A	cont_UPDRS4_scaled	3	MaxLik	0.253779772	0.186585613	0.173790347	NA	0.2	psychencode	1	1.288887923	0.894108604	1.857975723	-0.111928031	0.619487574
PDE1A	cont_UPDRS4_scaled	5	IVW	-1.010292182	0.738657435	0.171393109	0.996331781	0.2	psychencode	2	0.364112577	0.085600791	1.548793733	-2.458060755	0.437476391
PDE1A	cont_UPDRS4_scaled	5	Egger	-3.066860113	4.233755428	0.468830684	NA	0.2	psychencode	2	0.046567141	1.16E-05	187.0358905	-11.36502075	5.231300526
PDE1A	cont_UPDRS4_scaled	5	MaxLik	-1.030708686	0.764055037	0.177337621	NA	0.2	psychencode	2	0.356754045	0.079798022	1.594944894	-2.528256557	0.466839186
PDE1C	cont_UPDRS4_scaled	15	IVW	0.104507069	0.528304238	0.843188972	0.996331781	0.2	psychencode	2	1.110163241	0.394171479	3.126716382	-0.930969237	1.139983375
PDE1C	cont_UPDRS4_scaled	15	Egger	1.332132173	1.28468894	0.299768601	NA	0.2	psychencode	2	3.789113828	0.305483916	46.99882005	-1.185858149	3.850122496
PDE1C	cont_UPDRS4_scaled	15	MaxLik	0.149397833	0.550246128	0.785998102	NA	0.2	psychencode	2	1.161134835	0.394915058	3.413985047	-0.929084579	1.227880244
PDE4C	cont_UPDRS4_scaled	4	IVW	0.124851879	0.13125974	0.341512084	0.996331781	0.2	psychencode	1	1.132980623	0.875975451	1.465389343	-0.132417212	0.382120971
PDE4C	cont_UPDRS4_scaled	4	Egger	-0.094844975	0.406833899	0.815660865	NA	0.2	psychencode	1	0.909513921	0.409737152	2.018893254	-0.892239417	0.702549467
PDE4C	cont_UPDRS4_scaled	4	MaxLik	0.126564618	0.132861252	0.340789001	NA	0.2	psychencode	1	1.134922785	0.874727005	1.472516249	-0.133843435	0.386972671
PDE6B	cont_UPDRS4_scaled	3	IVW	0.081344133	0.228291875	0.721603649	0.996331781	0.2	psychencode	4	1.084744128	0.693427948	1.696888376	-0.366107941	0.528796207
PDE6B	cont_UPDRS4_scaled	3	Egger	-0.186446902	2.463721913	0.939676133	NA	0.2	psychencode	4	0.829902627	0.006635363	103.7981396	-5.015341853	4.642448048
PDE6B	cont_UPDRS4_scaled	3	MaxLik	0.082089613	0.230037543	0.721201774	NA	0.2	psychencode	4	1.085553085	0.691574794	1.703974048	-0.368783972	0.532963198
PDE7B	cont_UPDRS4_scaled	3	IVW	0.110881758	0.289749596	0.701956067	0.996331781	0.2	psychencode	1	1.117262792	0.633162959	1.97149269	-0.457027451	0.678790967
PDE7B	cont_UPDRS4_scaled	3	Egger	1.131922713	1.866572242	0.544237323	NA	0.2	psychencode	1	3.101614286	0.079933609	120.3500172	-2.526558881	4.790404307
PDE7B	cont_UPDRS4_scaled	3	MaxLik	0.111542055	0.291299215	0.701784784	NA	0.2	psychencode	1	1.118000761	0.631659746	1.978795877	-0.459404407	0.682488517
PDE8A	cont_UPDRS4_scaled	5	IVW	0.237918998	0.360045972	0.508739479	0.996331781	0.2	psychencode	1	1.268606429	0.626396885	2.569237346	-0.467771106	0.943609102
PDE8A	cont_UPDRS4_scaled	5	Egger	-0.995962108	1.443748226	0.490291835	NA	0.2	psychencode	1	0.369367902	0.02180298	6.257522971	-3.825708631	1.833784415
PDE8A	cont_UPDRS4_scaled	5	MaxLik	0.250589399	0.369307154	0.497429848	NA	0.2	psychencode	1	1.284782443	0.622972673	2.649660242	-0.473252624	0.974431421
PDE8B	cont_UPDRS4_scaled	3	IVW	-0.038149847	0.2400129	0.873708934	0.996331781	0.2	psychencode	1	0.962568692	0.601351816	1.540759439	-0.508575132	0.432275437
PDE8B	cont_UPDRS4_scaled	3	Egger	1.097172713	2.24717748	0.625376457	NA	0.2	psychencode	1	2.995684381	0.036615078	245.0936968	-3.307295147	5.501640573
PDE8B	cont_UPDRS4_scaled	3	MaxLik	-0.038602529	0.241816781	0.873168258	NA	0.2	psychencode	1	0.962133053	0.598958228	1.545516815	-0.51256342	0.435358362
PDE9A	cont_UPDRS4_scaled	9	IVW	-0.268645465	0.204952034	0.189934677	0.996331781	0.2	psychencode	2	0.764414219	0.511528768	1.142319132	-0.670351453	0.133060522
PDE9A	cont_UPDRS4_scaled	9	Egger	-0.185593435	0.552236868	0.736813723	NA	0.2	psychencode	2	0.830611224	0.281400123	2.451722469	-1.267977696	0.896790826
PDE9A	cont_UPDRS4_scaled	9	MaxLik	-0.295359312	0.212526729	0.164604392	NA	0.2	psychencode	2	0.744264117	0.490705218	1.128842846	-0.711911701	0.121193078
PDGFD	cont_UPDRS4_scaled	6	IVW	0.327273471	0.246376791	0.184064036	0.996331781	0.2	psychencode	3	1.387180779	0.855880052	2.248294618	-0.155625039	0.810171981
PDGFD	cont_UPDRS4_scaled	6	Egger	-0.577925311	1.090288204	0.596065787	NA	0.2	psychencode	3	0.561061187	0.066212223	4.754252913	-2.71489019	1.559039568
PDGFD	cont_UPDRS4_scaled	6	MaxLik	0.339077053	0.255422779	0.184339051	NA	0.2	psychencode	3	1.403651497	0.850822633	2.315685369	-0.161551594	0.8397057
PDGFRL	cont_UPDRS4_scaled	3	IVW	-0.165985392	0.276463421	0.54824751	0.996331781	0.2	psychencode	4	0.847058608	0.492700548	1.456276612	-0.707853697	0.375882913
PDGFRL	cont_UPDRS4_scaled	3	Egger	-0.851129476	1.613228021	0.597781136	NA	0.2	psychencode	4	0.426932449	0.018078057	10.08246166	-4.013056398	2.310797445
PDGFRL	cont_UPDRS4_scaled	3	MaxLik	-0.16999631	0.284513432	0.550174699	NA	0.2	psychencode	4	0.843667929	0.483046364	1.47351399	-0.727642638	0.387650017
PDZD2	cont_UPDRS4_scaled	4	IVW	0.092116745	0.655064837	0.888168305	0.996331781	0.2	psychencode	3	1.096492824	0.30367102	3.959207285	-1.191810335	1.376043825
PDZD2	cont_UPDRS4_scaled	4	Egger	2.694015525	2.100582047	0.199664126	NA	0.2	psychencode	3	14.79095026	0.24095977	907.9200627	-1.423125288	6.811156338
PDZD2	cont_UPDRS4_scaled	4	MaxLik	0.095111451	0.667017466	0.886612301	NA	0.2	psychencode	3	1.09978142	0.297529237	4.06521115	-1.212242782	1.402465685
PEAK1	cont_UPDRS4_scaled	4	IVW	0.26778492	0.276113173	0.332127478	0.996331781	0.2	psychencode	4	1.307065986	0.760790771	2.245586511	-0.273396899	0.808966739
PEAK1	cont_UPDRS4_scaled	4	Egger	0.916964797	0.573936863	0.11011524	NA	0.2	psychencode	4	2.50168573	0.812246467	7.705089217	-0.207951454	2.041881048
PEAK1	cont_UPDRS4_scaled	4	MaxLik	0.275852044	0.281587032	0.327267141	NA	0.2	psychencode	4	1.317652896	0.758768513	2.288193465	-0.276058537	0.827762626
PEBP4	cont_UPDRS4_scaled	23	IVW	-0.068211802	0.077671143	0.379828171	0.996331781	0.2	psychencode	3	0.934062616	0.802159958	1.087654602	-0.220447242	0.084023637
PEBP4	cont_UPDRS4_scaled	23	Egger	0.00466941	0.097147779	0.961664425	NA	0.2	psychencode	3	1.004680329	0.830489297	1.215407069	-0.185740237	0.195079057
PEBP4	cont_UPDRS4_scaled	23	MaxLik	-0.07056505	0.079899675	0.37714406	NA	0.2	psychencode	3	0.93186712	0.796786583	1.089848082	-0.227168412	0.086038312
PEPD	cont_UPDRS4_scaled	8	IVW	0.010095625	0.126207456	0.936243377	0.996331781	0.2	psychencode	2	1.010146758	0.788777509	1.293642961	-0.237270989	0.257462239
PEPD	cont_UPDRS4_scaled	8	Egger	0.044572934	0.162475746	0.783826479	NA	0.2	psychencode	2	1.045581232	0.76042368	1.437672369	-0.273879528	0.363025396
PEPD	cont_UPDRS4_scaled	8	MaxLik	0.011481043	0.127541655	0.92827292	NA	0.2	psychencode	2	1.011547203	0.787808216	1.298828477	-0.2385006	0.261462686
PIGF	cont_UPDRS4_scaled	2	Inverse variance weighted	0.228668774	0.387068846	0.554674345	0.996331781	0.2	psychencode	1	1.256925643	0.588613113	2.684041584	-0.529986165	0.987323712
PLA2G12A	cont_UPDRS4_scaled	1	Wald ratio	-0.11740249	0.290469954	0.686079489	0.996331781	0.2	psychencode	3	0.889227216	0.503222128	1.571324069	-0.6867236	0.45191862
PODNL1	cont_UPDRS4_scaled	1	Wald ratio	-0.365991746	0.420729515	0.384356171	0.996331781	0.2	psychencode	4	0.693508525	0.30403222	1.581918108	-1.190621596	0.458638103
POLD2	cont_UPDRS4_scaled	1	Wald ratio	-0.056547875	0.372478395	0.879332708	0.996331781	0.2	psychencode	1	0.94502124	0.455387976	1.961108313	-0.786605529	0.673509779
PIP5K1C	cont_UPDRS4_scaled	1	Wald ratio	1.925361517	1.544385728	0.212513259	0.996331781	0.2	psychencode	2	6.857627369	0.332327447	141.5081827	-1.101634509	4.952357544
PLA2R1	cont_UPDRS4_scaled	2	Inverse variance weighted	0.278115981	0.216656735	0.199257074	0.996331781	0.2	psychencode	3	1.320639358	0.863698768	2.019324767	-0.146531219	0.702763182
PI4KA	cont_UPDRS4_scaled	1	Wald ratio	-0.509864953	0.840876754	0.54428289	0.996331781	0.2	psychencode	2	0.60057668	0.115557921	3.121312185	-2.157983391	1.138253486
PIK3CG	cont_UPDRS4_scaled	2	Inverse variance weighted	0.048241433	0.375909447	0.897885775	0.996331781	0.2	psychencode	1	1.04942399	0.502308361	2.192459447	-0.688541083	0.785023949
POLA2	cont_UPDRS4_scaled	1	Wald ratio	0.037017171	0.342975425	0.914051604	0.996331781	0.2	psychencode	1	1.03771084	0.529821744	2.032464314	-0.635214662	0.709249005
PI16	cont_UPDRS4_scaled	2	Inverse variance weighted	0.226098923	0.277214311	0.4147229	0.996331781	0.2	psychencode	3	1.253699679	0.728155157	2.158554906	-0.317241126	0.769438973
PIK3R3	cont_UPDRS4_scaled	2	Inverse variance weighted	-0.203322067	0.211681038	0.336797856	0.996331781	0.2	psychencode	1	0.816015388	0.538904502	1.235619875	-0.618216901	0.211572767
PIN1	cont_UPDRS4_scaled	1	Wald ratio	-0.565664003	1.00093766	0.571982556	0.996331781	0.2	psychencode	2	0.567982879	0.079858272	4.039713648	-2.527501817	1.39617381
PNP	cont_UPDRS4_scaled	2	Inverse variance weighted	0.276047902	0.145099079	0.057108605	0.870178246	0.2	psychencode	1	1.317910993	0.991688441	1.751446637	-0.008346293	0.560442096
PHOSPHO1	cont_UPDRS4_scaled	1	Wald ratio	-0.577906328	0.446382819	0.195443461	0.996331781	0.2	psychencode	2	0.561071838	0.233910515	1.345820679	-1.452816653	0.297003997
PLA2G2C	cont_UPDRS4_scaled	1	Wald ratio	-0.265187111	0.251026635	0.290780822	0.996331781	0.2	psychencode	2	0.76706241	0.468978049	1.254610408	-0.757199315	0.226825092
PIGT	cont_UPDRS4_scaled	1	Wald ratio	-1.140991782	0.775345767	0.141131382	0.996331781	0.2	psychencode	3	0.319501988	0.069901408	1.460364294	-2.660669485	0.378685921
PMP22	cont_UPDRS4_scaled	1	Wald ratio	1.543594861	2.481445678	0.533905923	0.996331781	0.2	psychencode	1	4.681389001	0.036151434	606.2111694	-3.320038668	6.40722839
PLA2G4B	cont_UPDRS4_scaled	1	Wald ratio	0.386193945	0.339497292	0.25530991	0.996331781	0.2	psychencode	2	1.471370008	0.756372918	2.86225174	-0.279220746	1.051608637
PLIN2	cont_UPDRS4_scaled	1	Wald ratio	-1.210149768	1.231125697	0.325626145	0.996331781	0.2	psychencode	4	0.298152622	0.02669828	3.329614724	-3.623156135	1.202856599
PLAU	cont_UPDRS4_scaled	1	Wald ratio	0.006624366	0.634835114	0.991674399	0.996331781	0.2	psychencode	2	1.006646356	0.290064358	3.493489837	-1.237652457	1.25090119
PIGK	cont_UPDRS4_scaled	2	Inverse variance weighted	1.131209049	2.753870884	0.681240792	0.996331781	0.2	psychencode	4	3.099401563	0.014032519	684.5734754	-4.266377883	6.528795981
PLBD1	cont_UPDRS4_scaled	2	Inverse variance weighted	0.067332435	0.167961209	0.688507837	0.996331781	0.2	psychencode	3	1.069651009	0.769609886	1.486666558	-0.261871534	0.396536404
PIP4K2C	cont_UPDRS4_scaled	1	Wald ratio	0.371729712	0.58600186	0.525853065	0.996331781	0.2	psychencode	2	1.450240945	0.459859655	4.573566691	-0.776833934	1.520293358
PLG	cont_UPDRS4_scaled	1	Wald ratio	0.296984356	0.221843736	0.180665205	0.996331781	0.2	psychencode	1	1.345794246	0.871247343	2.078815124	-0.137829366	0.731798079
PNMT	cont_UPDRS4_scaled	1	Wald ratio	-0.174523327	0.251518913	0.487759003	0.996331781	0.2	psychencode	1	0.839857262	0.512989246	1.375000015	-0.667500397	0.318453742
PIM3	cont_UPDRS4_scaled	2	Inverse variance weighted	0.102087739	0.368369632	0.781677238	0.996331781	0.2	psychencode	1	1.107480636	0.537989229	2.279810253	-0.619916739	0.824092217
PLA2G15	cont_UPDRS4_scaled	1	Wald ratio	-0.041671139	0.385142345	0.913839646	0.996331781	0.2	psychencode	3	0.959185167	0.450881765	2.040526488	-0.796550135	0.713207857
PLOD1	cont_UPDRS4_scaled	2	Inverse variance weighted	-0.434528964	0.203250404	0.03252489	0.870178246	0.2	psychencode	3	0.647569624	0.434786682	0.964487725	-0.832899755	-0.036158173
PLEK	cont_UPDRS4_scaled	1	Wald ratio	1.031294343	0.409146493	0.011715519	0.712180256	0.2	psychencode	3	2.804693723	1.257803842	6.254001315	0.229367217	1.833221469
PLTP	cont_UPDRS4_scaled	2	Inverse variance weighted	0.215932024	0.240437592	0.369143274	0.996331781	0.2	psychencode	3	1.241018017	0.774664183	1.988120469	-0.255325656	0.687189705
PIP5K1A	cont_UPDRS4_scaled	1	Wald ratio	-0.226852764	0.405778888	0.576124104	0.996331781	0.2	psychencode	1	0.797038126	0.359809921	1.76557048	-1.022179384	0.568473856
PNLIPRP1	cont_UPDRS4_scaled	1	Wald ratio	0.121047758	0.84865723	0.886578888	0.996331781	0.2	psychencode	2	1.128678814	0.213884225	5.95610014	-1.542320413	1.784415928
PKMYT1	cont_UPDRS4_scaled	1	Wald ratio	-0.00099946	0.359805705	0.997783657	0.998648287	0.2	psychencode	2	0.999001039	0.4935068	2.022268136	-0.706218642	0.704219721
PIK3C2G	cont_UPDRS4_scaled	4	IVW	0.096798308	0.277757995	0.72746567	0.996331781	0.2	psychencode	2	1.101638159	0.639155591	1.898765576	-0.447607363	0.641203978
PIK3C2G	cont_UPDRS4_scaled	4	Egger	-0.611382355	2.259762222	0.786735902	NA	0.2	psychencode	2	0.542600284	0.006470407	45.50178705	-5.040516311	3.817751601
PIK3C2G	cont_UPDRS4_scaled	4	MaxLik	0.097272882	0.27830496	0.72669968	NA	0.2	psychencode	2	1.102161093	0.638773824	1.90170453	-0.44820484	0.642750605
PIK3CD	cont_UPDRS4_scaled	4	IVW	0.015637018	0.732529196	0.98296916	0.996331781	0.2	psychencode	1	1.015759916	0.241684963	4.269062474	-1.420120206	1.451394242
PIK3CD	cont_UPDRS4_scaled	4	Egger	-1.124993076	2.149787163	0.600762441	NA	0.2	psychencode	1	0.324654715	0.004802705	21.94610694	-5.338575916	3.088589763
PIK3CD	cont_UPDRS4_scaled	4	MaxLik	0.017311238	0.769416716	0.982049774	NA	0.2	psychencode	1	1.017461946	0.225204697	4.596834896	-1.490745525	1.525368001
PINK1	cont_UPDRS4_scaled	4	IVW	-0.105132686	0.181188134	0.561752472	0.996331781	0.2	psychencode	4	0.90020507	0.631118632	1.284020352	-0.460261428	0.249996056
PINK1	cont_UPDRS4_scaled	4	Egger	-0.278386824	0.458543826	0.543777507	NA	0.2	psychencode	4	0.757003938	0.308161056	1.859595658	-1.177132724	0.620359076
PINK1	cont_UPDRS4_scaled	4	MaxLik	-0.108648603	0.184081638	0.55504339	NA	0.2	psychencode	4	0.897045581	0.625346981	1.286790853	-0.469448614	0.252151408
PKD2	cont_UPDRS4_scaled	3	IVW	0.177124032	0.340967353	0.603429508	0.996331781	0.2	psychencode	2	1.193779151	0.611908829	2.328955873	-0.491171979	0.845420044
PKD2	cont_UPDRS4_scaled	3	Egger	-0.16278086	0.954989295	0.864653836	NA	0.2	psychencode	2	0.849777388	0.13073801	5.523425108	-2.034559879	1.708998158
PKD2	cont_UPDRS4_scaled	3	MaxLik	0.184293154	0.349324535	0.597797802	NA	0.2	psychencode	2	1.20236825	0.606298443	2.384451792	-0.500382934	0.868969241
PKD2L1	cont_UPDRS4_scaled	8	IVW	-0.029306927	0.096193087	0.760619249	0.996331781	0.2	psychencode	2	0.971118356	0.804249787	1.172609402	-0.217845377	0.159231523
PKD2L1	cont_UPDRS4_scaled	8	Egger	-0.236075912	0.121102255	0.051248487	NA	0.2	psychencode	2	0.789720723	0.622858239	1.001285334	-0.473436332	0.001284509
PKD2L1	cont_UPDRS4_scaled	8	MaxLik	-0.028295301	0.097906147	0.772578058	NA	0.2	psychencode	2	0.972101262	0.802365252	1.177744003	-0.220191349	0.163600746
PLA2G4A	cont_UPDRS4_scaled	5	IVW	-0.288406509	0.383192468	0.451665444	0.996331781	0.2	psychencode	1	0.749456869	0.353644274	1.588278506	-1.039463747	0.462650729
PLA2G4A	cont_UPDRS4_scaled	5	Egger	-0.548125038	1.097144062	0.61736198	NA	0.2	psychencode	1	0.578032584	0.067304552	4.964324939	-2.6985274	1.602277324
PLA2G4A	cont_UPDRS4_scaled	5	MaxLik	-0.297407467	0.39759808	0.454453934	NA	0.2	psychencode	1	0.742741308	0.340718143	1.619123204	-1.076699704	0.481884771
PLA2G5	cont_UPDRS4_scaled	6	IVW	0.155258629	0.450817014	0.730550078	0.996331781	0.2	psychencode	2	1.16795999	0.482708311	2.825993477	-0.728342719	1.038859976
PLA2G5	cont_UPDRS4_scaled	6	Egger	0.618669276	0.391901538	0.114419924	NA	0.2	psychencode	2	1.856455968	0.861174831	4.002008227	-0.149457739	1.386796292
PLA2G5	cont_UPDRS4_scaled	6	MaxLik	0.182731006	0.466540689	0.695300453	NA	0.2	psychencode	2	1.200491439	0.481095856	2.995618603	-0.731688744	1.097150756
PLA2G6	cont_UPDRS4_scaled	3	IVW	-0.163669142	0.247132234	0.507795925	0.996331781	0.2	psychencode	2	0.849022882	0.523065638	1.378105923	-0.648048321	0.320710037
PLA2G6	cont_UPDRS4_scaled	3	Egger	-1.626977244	0.712210029	0.02234765	NA	0.2	psychencode	2	0.196522718	0.048659467	0.793703282	-3.0229089	-0.231045587
PLA2G6	cont_UPDRS4_scaled	3	MaxLik	-0.197220527	0.272609068	0.46940009	NA	0.2	psychencode	2	0.821009559	0.481170164	1.400869683	-0.7315343	0.337093246
PLA2G7	cont_UPDRS4_scaled	3	IVW	0.058663422	0.077693319	0.45021063	0.996331781	0.2	psychencode	1	1.060418268	0.910632848	1.234841138	-0.093615484	0.210942329
PLA2G7	cont_UPDRS4_scaled	3	Egger	-0.055658227	0.269099357	0.836141444	NA	0.2	psychencode	1	0.945862351	0.558169295	1.602839129	-0.583092967	0.471776513
PLA2G7	cont_UPDRS4_scaled	3	MaxLik	0.058907865	0.077850785	0.449243657	NA	0.2	psychencode	1	1.060677511	0.910574396	1.235524287	-0.093679674	0.211495404
PLCG2	cont_UPDRS4_scaled	11	IVW	-0.172901435	0.210213761	0.410790717	0.996331781	0.2	psychencode	2	0.841220525	0.557150205	1.270127813	-0.584920407	0.239117536
PLCG2	cont_UPDRS4_scaled	11	Egger	-0.247380777	0.659311874	0.707503878	NA	0.2	psychencode	2	0.78084331	0.214459997	2.843030319	-1.539632051	1.044870497
PLCG2	cont_UPDRS4_scaled	11	MaxLik	-0.157195067	0.210933675	0.456129926	NA	0.2	psychencode	2	0.85453735	0.565172056	1.292056243	-0.57062507	0.256234936
PLD1	cont_UPDRS4_scaled	4	IVW	0.283135471	0.457554083	0.536046675	0.996331781	0.2	psychencode	1	1.327284959	0.541360139	3.254183741	-0.613670531	1.179941474
PLD1	cont_UPDRS4_scaled	4	Egger	-2.481341972	5.682768671	0.662370169	NA	0.2	psychencode	1	0.08363092	1.22E-06	5749.59458	-13.61956857	8.656884624
PLD1	cont_UPDRS4_scaled	4	MaxLik	0.288979007	0.465996104	0.535171011	NA	0.2	psychencode	1	1.335063701	0.535596952	3.327866374	-0.624373356	1.20233137
PLSCR1	cont_UPDRS4_scaled	3	IVW	0.311353418	0.795780104	0.695608318	0.996331781	0.2	psychencode	4	1.365271648	0.286970578	6.495323274	-1.248375585	1.871082422
PLSCR1	cont_UPDRS4_scaled	3	Egger	1.495231438	3.099657304	0.62953173	NA	0.2	psychencode	4	4.460368732	0.010253903	1940.226028	-4.580096879	7.570559755
PLSCR1	cont_UPDRS4_scaled	3	MaxLik	0.320924928	0.810760989	0.692229165	NA	0.2	psychencode	4	1.378402097	0.281346968	6.753199993	-1.268166611	1.910016466
PLSCR4	cont_UPDRS4_scaled	4	IVW	0.088200108	0.216648952	0.683926679	0.996331781	0.2	psychencode	3	1.09220666	0.714314572	1.670014074	-0.336431837	0.512832054
PLSCR4	cont_UPDRS4_scaled	4	Egger	-0.020778015	0.78185336	0.978798446	NA	0.2	psychencode	3	0.97943636	0.211567623	4.534226786	-1.5532106	1.51165457
PLSCR4	cont_UPDRS4_scaled	4	MaxLik	0.088318248	0.216926108	0.683908715	NA	0.2	psychencode	3	1.0923357	0.71401099	1.671118931	-0.336856925	0.51349342
PNLIPRP2	cont_UPDRS4_scaled	6	IVW	-0.101223573	0.245957162	0.680669577	0.996331781	0.2	psychencode	2	0.903730961	0.558053964	1.463531668	-0.583299611	0.380852465
PNLIPRP2	cont_UPDRS4_scaled	6	Egger	0.038107588	0.408528825	0.925681083	NA	0.2	psychencode	2	1.038842994	0.466447918	2.313644727	-0.762608909	0.838824085
PNLIPRP2	cont_UPDRS4_scaled	6	MaxLik	-0.115543144	0.260348572	0.657185945	NA	0.2	psychencode	2	0.890882135	0.5348193	1.483998387	-0.625826346	0.394740058
POGLUT1	cont_UPDRS4_scaled	5	IVW	0.012275112	0.074137027	0.868492766	0.996331781	0.2	psychencode	3	1.01235076	0.875435799	1.170678721	-0.133033461	0.157583684
POGLUT1	cont_UPDRS4_scaled	5	Egger	0.001392827	0.121199366	0.990830884	NA	0.2	psychencode	3	1.001393798	0.789655954	1.269906892	-0.236157929	0.238943584
POGLUT1	cont_UPDRS4_scaled	5	MaxLik	0.012321209	0.074252756	0.868207281	NA	0.2	psychencode	3	1.012397427	0.875277594	1.170998274	-0.133214193	0.15785661
PPP5C	cont_UPDRS4_scaled	1	Wald ratio	-0.542042846	0.511545743	0.289318627	0.996331781	0.2	psychencode	2	0.581559003	0.213381742	1.585003809	-1.544672501	0.46058681
POLE2	cont_UPDRS4_scaled	1	Wald ratio	-0.162371002	0.230399959	0.480974932	0.996331781	0.2	psychencode	1	0.850125748	0.541206203	1.335376024	-0.613954921	0.289212918
PRKD1	cont_UPDRS4_scaled	2	Inverse variance weighted	-0.950098188	0.696369185	0.172454324	0.996331781	0.2	psychencode	1	0.386703052	0.098767982	1.514045814	-2.314981791	0.414785415
PRKCSH	cont_UPDRS4_scaled	1	Wald ratio	-0.78027587	1.21837096	0.521895988	0.996331781	0.2	psychencode	4	0.458279568	0.042075782	4.991473775	-3.168282952	1.607731212
PON2	cont_UPDRS4_scaled	1	Wald ratio	0.79369561	0.651269599	0.222961955	0.996331781	0.2	psychencode	1	2.211554385	0.617057662	7.926281613	-0.482792805	2.070184024
PRH1	cont_UPDRS4_scaled	1	Wald ratio	0.231503215	0.32539063	0.476797711	0.996331781	0.2	psychencode	4	1.260493379	0.666135338	2.385166298	-0.406262419	0.869268849
PPAT	cont_UPDRS4_scaled	2	Inverse variance weighted	-0.306422271	0.702427093	0.662667281	0.996331781	0.2	psychencode	1	0.73607573	0.185782365	2.916355823	-1.683179374	1.070334831
PPIL6	cont_UPDRS4_scaled	2	Inverse variance weighted	-0.102888799	0.169449574	0.543722038	0.996331781	0.2	psychencode	4	0.902227296	0.647258217	1.257634237	-0.435009965	0.229232366
POLD3	cont_UPDRS4_scaled	2	Inverse variance weighted	-0.285577538	0.311383919	0.359077881	0.996331781	0.2	psychencode	1	0.751580063	0.408244091	1.383663849	-0.89589002	0.324734944
PRH2	cont_UPDRS4_scaled	1	Wald ratio	0.092411491	0.111701269	0.40806181	0.996331781	0.2	psychencode	4	1.09681606	0.881153887	1.36526149	-0.126522995	0.311345978
PPIH	cont_UPDRS4_scaled	1	Wald ratio	-0.877594579	0.811648166	0.279585922	0.996331781	0.2	psychencode	2	0.41578184	0.084718186	2.04058356	-2.468424984	0.713235826
PPT1	cont_UPDRS4_scaled	2	Inverse variance weighted	-0.614858126	0.625818684	0.325860453	0.996331781	0.2	psychencode	4	0.540717604	0.158585286	1.843648513	-1.841462747	0.611746496
PPP3CA	cont_UPDRS4_scaled	1	Wald ratio	1.292697042	1.643181803	0.431455396	0.996331781	0.2	psychencode	1	3.642597558	0.145447615	91.22540088	-1.927939293	4.513333377
PRIMA1	cont_UPDRS4_scaled	2	Inverse variance weighted	0.365777823	1.668394894	0.826463599	0.996331781	0.2	psychencode	3	1.441634909	0.054788434	37.93339337	-2.904276169	3.635831816
PPOX	cont_UPDRS4_scaled	2	Inverse variance weighted	0.17329111	0.210148272	0.409591032	0.996331781	0.2	psychencode	2	1.189212246	0.787730303	1.795317206	-0.238599503	0.585181723
PRKAB1	cont_UPDRS4_scaled	1	Wald ratio	-0.185958812	0.585265719	0.750686726	0.996331781	0.2	psychencode	2	0.830307793	0.263664024	2.614733022	-1.333079622	0.961161998
PRIM1	cont_UPDRS4_scaled	1	Wald ratio	-0.012843785	0.220056855	0.953457289	0.996331781	0.2	psychencode	1	0.987238344	0.641365859	1.519631165	-0.444155221	0.418467651
POSTN	cont_UPDRS4_scaled	2	Inverse variance weighted	0.185375887	0.484931706	0.702259509	0.996331781	0.2	psychencode	4	1.203670799	0.465291933	3.113794353	-0.765090258	1.135842032
PRKAA2	cont_UPDRS4_scaled	1	Wald ratio	-0.471335903	1.527913887	0.757714613	0.996331781	0.2	psychencode	1	0.624167883	0.031240276	12.47061797	-3.466047122	2.523375315
PPIL2	cont_UPDRS4_scaled	1	Wald ratio	-1.513037061	1.620227698	0.350385277	0.996331781	0.2	psychencode	4	0.220240079	0.00919879	5.273051495	-4.688683349	1.662609226
PPID	cont_UPDRS4_scaled	1	Wald ratio	-0.011245479	0.389374709	0.976959606	0.996331781	0.2	psychencode	1	0.988817515	0.460971109	2.121087547	-0.774419909	0.751928951
POLE3	cont_UPDRS4_scaled	1	Wald ratio	-0.48299912	0.284290724	0.089326355	0.93368272	0.2	psychencode	1	0.616930367	0.353380839	1.077033712	-1.040208939	0.0742107
POR	cont_UPDRS4_scaled	2	Inverse variance weighted	-0.771949662	0.583134573	0.18557169	0.996331781	0.2	psychencode	1	0.462111229	0.147357536	1.449174525	-1.914893425	0.370994101
PPIC	cont_UPDRS4_scaled	1	Wald ratio	-0.145892922	0.764018198	0.848561026	0.996331781	0.2	psychencode	2	0.86425024	0.193327702	3.863535691	-1.643368591	1.351582746
PPIG	cont_UPDRS4_scaled	1	Wald ratio	0.592555956	0.627884495	0.345305587	0.996331781	0.2	psychencode	2	1.808605227	0.528296471	6.191699258	-0.638097655	1.823209566
PRKCQ	cont_UPDRS4_scaled	1	Wald ratio	0.112537611	1.333059151	0.932722055	0.996331781	0.2	psychencode	1	1.119114347	0.082063797	15.26150349	-2.500258325	2.725333546
PRAP1	cont_UPDRS4_scaled	1	Wald ratio	0.170813556	0.21112354	0.418475336	0.996331781	0.2	psychencode	4	1.186269556	0.784280468	1.794301294	-0.242988582	0.584615695
PRADC1	cont_UPDRS4_scaled	2	Inverse variance weighted	-0.650336541	0.251304616	0.009657938	0.707082206	0.2	psychencode	4	0.521870116	0.318894934	0.854038082	-1.14289359	-0.157779493
PON3	cont_UPDRS4_scaled	1	Wald ratio	-0.057203563	0.169567705	0.735853526	0.996331781	0.2	psychencode	1	0.944401805	0.677357376	1.316727034	-0.389556264	0.275149138
PON1	cont_UPDRS4_scaled	1	Wald ratio	0.064145552	0.242003674	0.790963055	0.996331781	0.2	psychencode	1	1.066247582	0.66352971	1.713388096	-0.410181649	0.538472753
POMC	cont_UPDRS4_scaled	1	Wald ratio	-0.002241741	0.138847829	0.987118468	0.996331781	0.2	psychencode	3	0.99776077	0.760040554	1.309833467	-0.274383486	0.269900004
POLE	cont_UPDRS4_scaled	7	IVW	0.006144775	0.085696204	0.94283734	0.996331781	0.2	psychencode	1	1.006163693	0.850594481	1.190185687	-0.161819785	0.174109334
POLE	cont_UPDRS4_scaled	7	Egger	-0.122976359	0.177305623	0.487943076	NA	0.2	psychencode	1	0.884284568	0.624692731	1.251750114	-0.470495381	0.224542663
POLE	cont_UPDRS4_scaled	7	MaxLik	0.006006674	0.086602658	0.944703858	NA	0.2	psychencode	1	1.006024751	0.848967362	1.192137465	-0.163734536	0.175747885
PPIE	cont_UPDRS4_scaled	7	IVW	-0.164602843	0.384635835	0.668691427	0.996331781	0.2	psychencode	2	0.848230518	0.399121626	1.802696129	-0.91848908	0.589283394
PPIE	cont_UPDRS4_scaled	7	Egger	-0.866955632	0.662396795	0.190596631	NA	0.2	psychencode	2	0.420228935	0.114720866	1.539322041	-2.16525335	0.431342086
PPIE	cont_UPDRS4_scaled	7	MaxLik	-0.166171533	0.391023048	0.6708614	NA	0.2	psychencode	2	0.84690095	0.39353837	1.822544572	-0.932576706	0.600233641
PPIL1	cont_UPDRS4_scaled	4	IVW	-0.113314034	0.207859339	0.585651962	0.996331781	0.2	psychencode	2	0.892870225	0.594093634	1.341905034	-0.520718339	0.294090272
PPIL1	cont_UPDRS4_scaled	4	Egger	1.027347175	1.96505917	0.601108396	NA	0.2	psychencode	2	2.793644944	0.059357975	131.4811044	-2.824168799	4.878863149
PPIL1	cont_UPDRS4_scaled	4	MaxLik	-0.114521729	0.209206449	0.584096998	NA	0.2	psychencode	2	0.89179256	0.591811937	1.343828877	-0.524566368	0.29552291
PPIL3	cont_UPDRS4_scaled	7	IVW	0.047484098	0.06837182	0.487369906	0.996331781	0.2	psychencode	2	1.048629525	0.917112924	1.199005981	-0.08652467	0.181492865
PPIL3	cont_UPDRS4_scaled	7	Egger	-0.007908528	0.107020805	0.941092254	NA	0.2	psychencode	2	0.992122662	0.804391406	1.223667196	-0.217669305	0.201852249
PPIL3	cont_UPDRS4_scaled	7	MaxLik	0.048321997	0.06894325	0.483368388	NA	0.2	psychencode	2	1.049508539	0.916854239	1.201355817	-0.086806774	0.183450767
PPIL4	cont_UPDRS4_scaled	3	IVW	-0.223579473	0.203851143	0.272738397	0.996331781	0.2	psychencode	4	0.799651339	0.536264531	1.192400815	-0.623127712	0.175968767
PPIL4	cont_UPDRS4_scaled	3	Egger	0.362901175	1.331984758	0.785274919	NA	0.2	psychencode	4	1.437493792	0.105632525	19.56204681	-2.247788951	2.973591302
PPIL4	cont_UPDRS4_scaled	3	MaxLik	-0.224638881	0.20480621	0.272712969	NA	0.2	psychencode	4	0.79880463	0.534694858	1.193370064	-0.626059053	0.176781291
PPWD1	cont_UPDRS4_scaled	5	IVW	-0.057469448	0.21139552	0.785731626	0.996331781	0.2	psychencode	4	0.944150736	0.623875364	1.428844065	-0.471804667	0.356865771
PPWD1	cont_UPDRS4_scaled	5	Egger	0.950906683	1.033315733	0.357443203	NA	0.2	psychencode	4	2.588055142	0.341505275	19.61325316	-1.074392153	2.97620552
PPWD1	cont_UPDRS4_scaled	5	MaxLik	-0.059030819	0.214195234	0.782860286	NA	0.2	psychencode	4	0.942677716	0.619493247	1.434464832	-0.478853478	0.36079184
PRCP	cont_UPDRS4_scaled	4	IVW	-0.411952568	0.324788726	0.204665529	0.996331781	0.2	psychencode	1	0.662355692	0.350449568	1.251863617	-1.04853847	0.224633334
PRCP	cont_UPDRS4_scaled	4	Egger	-0.170948887	0.997366708	0.863909071	NA	0.2	psychencode	1	0.842864654	0.119338936	5.952967657	-2.125787635	1.783889861
PRCP	cont_UPDRS4_scaled	4	MaxLik	-0.424133524	0.338046313	0.20960185	NA	0.2	psychencode	1	0.654336506	0.337326391	1.269264056	-1.086704298	0.238437249
PRELP	cont_UPDRS4_scaled	3	IVW	0.636003168	0.435863631	0.144515777	0.996331781	0.2	psychencode	3	1.888916092	0.803892642	4.438408585	-0.218289549	1.490295885
PRELP	cont_UPDRS4_scaled	3	Egger	-2.158487987	17.7376928	0.903145062	NA	0.2	psychencode	3	0.115499626	9.20E-17	1.44947E+14	-36.92436588	32.6073899
PRELP	cont_UPDRS4_scaled	3	MaxLik	0.636631074	0.443579547	0.151226447	NA	0.2	psychencode	3	1.890102526	0.792324034	4.508871881	-0.232784837	1.506046985
PREP	cont_UPDRS4_scaled	3	IVW	1.765030539	1.207321871	0.143758015	0.996331781	0.2	psychencode	2	5.841750756	0.548087503	62.26387519	-0.601320328	4.131381405
PREP	cont_UPDRS4_scaled	3	Egger	-0.157007362	5.131048835	0.975588967	NA	0.2	psychencode	2	0.854697766	3.67E-05	19927.34833	-10.21386308	9.899848355
PREP	cont_UPDRS4_scaled	3	MaxLik	1.897737111	1.298692829	0.143942153	NA	0.2	psychencode	2	6.670782114	0.523247428	85.04453469	-0.647700834	4.443175057
PRKCA	cont_UPDRS4_scaled	4	IVW	0.776357801	1.05956395	0.463732618	0.996331781	0.2	psychencode	1	2.173541362	0.272426196	17.34151163	-1.300387541	2.853103143
PRKCA	cont_UPDRS4_scaled	4	Egger	-7.37562646	9.410776136	0.433191142	NA	0.2	psychencode	1	0.000626334	6.11E-12	64183.07121	-25.82074769	11.06949477
PRKCA	cont_UPDRS4_scaled	4	MaxLik	0.832118792	1.119971438	0.457492485	NA	0.2	psychencode	1	2.298182958	0.255885493	20.64065783	-1.363025227	3.027262812
PRKCB	cont_UPDRS4_scaled	8	IVW	0.22290752	0.470337433	0.635549067	0.996331781	0.2	psychencode	1	1.249704995	0.497105079	3.141715186	-0.698953849	1.144768888
PRKCB	cont_UPDRS4_scaled	8	Egger	-0.035933427	0.716237151	0.959987131	NA	0.2	psychencode	1	0.964704515	0.236985044	3.927061319	-1.439758244	1.36789139
PRKCB	cont_UPDRS4_scaled	8	MaxLik	0.228286418	0.47691867	0.632173772	NA	0.2	psychencode	1	1.256445142	0.493380708	3.199667864	-0.706474176	1.163047012
PRKCD	cont_UPDRS4_scaled	4	IVW	0.315087157	0.306790327	0.304399758	0.996331781	0.2	psychencode	1	1.370378744	0.751095941	2.50026368	-0.286221884	0.916396198
PRKCD	cont_UPDRS4_scaled	4	Egger	-0.013822385	0.88487564	0.987536984	NA	0.2	psychencode	1	0.986272705	0.174090737	5.587510668	-1.74817864	1.720533869
PRKCD	cont_UPDRS4_scaled	4	MaxLik	0.318102618	0.309064582	0.303365408	NA	0.2	psychencode	1	1.374517305	0.750013583	2.51901814	-0.287663962	0.923869199
PRKCE	cont_UPDRS4_scaled	3	IVW	-1.087658834	1.068647357	0.308777659	0.996331781	0.2	psychencode	1	0.337004554	0.04149395	2.737075423	-3.182207655	1.006889986
PRKCE	cont_UPDRS4_scaled	3	Egger	2.126593078	4.658703411	0.648046679	NA	0.2	psychencode	1	8.386246797	0.000907819	77470.44314	-7.004465608	11.25765176
PRKCE	cont_UPDRS4_scaled	3	MaxLik	-1.201652413	1.168892897	0.303937548	NA	0.2	psychencode	1	0.300696926	0.030419164	2.972423651	-3.49268249	1.089377664
PRKD2	cont_UPDRS4_scaled	6	IVW	-0.005361391	0.064858496	0.934119587	0.996331781	0.2	psychencode	1	0.994652955	0.87591691	1.129484418	-0.132484044	0.121761261
PRKD2	cont_UPDRS4_scaled	6	Egger	-0.059584494	0.103913506	0.566370701	NA	0.2	psychencode	1	0.942155924	0.76854592	1.154983407	-0.263254965	0.144085978
PRKD2	cont_UPDRS4_scaled	6	MaxLik	-0.005385395	0.065010376	0.933979555	NA	0.2	psychencode	1	0.99462908	0.875635184	1.129793578	-0.132805732	0.122034942
PRKD3	cont_UPDRS4_scaled	3	IVW	0.00746933	0.282409472	0.978899546	0.996331781	0.2	psychencode	1	1.007497295	0.579231395	1.752409845	-0.546053236	0.560991895
PRKD3	cont_UPDRS4_scaled	3	Egger	2.74032105	3.876451101	0.479619363	NA	0.2	psychencode	1	15.49195799	0.007769705	30889.30258	-4.857523108	10.33816521
PRKD3	cont_UPDRS4_scaled	3	MaxLik	0.008001679	0.292454859	0.978172289	NA	0.2	psychencode	1	1.008033778	0.568240892	1.788206575	-0.565209845	0.581213204
PRPF4	cont_UPDRS4_scaled	1	Wald ratio	0.551766941	0.23690405	0.019855173	0.799116495	0.2	psychencode	1	1.736318281	1.091371326	2.762397271	0.087435003	1.016098879
PSEN2	cont_UPDRS4_scaled	1	Wald ratio	0.095648015	0.347810965	0.783316238	0.996331781	0.2	psychencode	1	1.100371682	0.556514821	2.175715348	-0.586061476	0.777357506
PTGDR	cont_UPDRS4_scaled	1	Wald ratio	0.292351104	0.375058603	0.435696348	0.996331781	0.2	psychencode	1	1.339573265	0.642258918	2.793976825	-0.442763757	1.027465966
PSAP	cont_UPDRS4_scaled	1	Wald ratio	-0.015039468	0.601578714	0.980054964	0.996331781	0.2	psychencode	3	0.98507306	0.302966286	3.202894116	-1.194133748	1.164054812
PSMB7	cont_UPDRS4_scaled	2	Inverse variance weighted	-0.855746113	0.488161619	0.079602431	0.914066525	0.2	psychencode	4	0.424966	0.163238512	1.106332687	-1.812542886	0.10105066
PRLHR	cont_UPDRS4_scaled	2	Inverse variance weighted	-0.935649698	0.470644015	0.046809482	0.870178246	0.2	psychencode	4	0.392330886	0.155966823	0.986899145	-1.858111968	-0.013187428
PSMG3	cont_UPDRS4_scaled	1	Wald ratio	0.41272025	0.660087835	0.531806662	0.996331781	0.2	psychencode	2	1.510922286	0.414346828	5.509602103	-0.881051908	1.706492407
PTAFR	cont_UPDRS4_scaled	1	Wald ratio	0.652701425	0.751750673	0.385261926	0.996331781	0.2	psychencode	1	1.920722515	0.440110304	8.382387212	-0.820729894	2.126132744
PSMC4	cont_UPDRS4_scaled	1	Wald ratio	0.769477154	0.82064928	0.348427216	0.996331781	0.2	psychencode	1	2.158637323	0.432144423	10.78277271	-0.838995434	2.377949741
PRLR	cont_UPDRS4_scaled	2	Inverse variance weighted	0.125019247	0.55347286	0.821293634	0.996331781	0.2	psychencode	1	1.133170263	0.382974236	3.352901375	-0.95978756	1.209826053
PSMA4	cont_UPDRS4_scaled	1	Wald ratio	-0.738826743	0.607036027	0.223564168	0.996331781	0.2	psychencode	4	0.477674021	0.145349026	1.569824562	-1.928617356	0.450963869
PRMT1	cont_UPDRS4_scaled	1	Wald ratio	1.092647009	0.832573378	0.189394236	0.996331781	0.2	psychencode	2	2.982157432	0.583216497	15.24864779	-0.539196812	2.72449083
PSMB4	cont_UPDRS4_scaled	1	Wald ratio	0.626922471	0.395951034	0.113345509	0.966780385	0.2	psychencode	4	1.87184106	0.861447163	4.067328913	-0.149141556	1.402986497
PTGER2	cont_UPDRS4_scaled	1	Wald ratio	0.560839111	0.634822142	0.376988516	0.996331781	0.2	psychencode	1	1.752142125	0.504891215	6.080521771	-0.683412288	1.80509051
PRSS33	cont_UPDRS4_scaled	1	Wald ratio	-0.228960673	0.18577592	0.217778741	0.996331781	0.2	psychencode	4	0.795359812	0.552621767	1.144720074	-0.593081477	0.13516013
PROCR	cont_UPDRS4_scaled	1	Wald ratio	-0.133555586	0.218684528	0.541383235	0.996331781	0.2	psychencode	3	0.874978831	0.569966745	1.343215128	-0.562177262	0.29506609
PSMC2	cont_UPDRS4_scaled	1	Wald ratio	-0.066780872	2.273453152	0.976566148	0.996331781	0.2	psychencode	1	0.935400152	0.01085913	80.57490961	-4.522749049	4.389187306
PRKDC	cont_UPDRS4_scaled	1	Wald ratio	1.202191709	2.446029783	0.623082082	0.996331781	0.2	psychencode	2	3.327401634	0.027542454	401.9831143	-3.592026665	5.996410083
PRPF4B	cont_UPDRS4_scaled	2	Inverse variance weighted	0.508626165	0.414181065	0.219436258	0.996331781	0.2	psychencode	1	1.66300493	0.738474488	3.744997889	-0.303168723	1.320421053
PROKR2	cont_UPDRS4_scaled	2	Inverse variance weighted	0.096215888	1.556727206	0.950716913	0.996331781	0.2	psychencode	4	1.10099673	0.052080252	23.27549784	-2.954969436	3.147401212
PSMD2	cont_UPDRS4_scaled	1	Wald ratio	0.741383675	0.468337492	0.113418824	0.966780385	0.2	psychencode	1	2.098837616	0.838150324	5.255762849	-0.17655781	1.65932516
PRKG2	cont_UPDRS4_scaled	2	Inverse variance weighted	-0.112581225	0.464961643	0.808679329	0.996331781	0.2	psychencode	1	0.893524768	0.359189187	2.222746505	-1.023906045	0.798743595
PSMB6	cont_UPDRS4_scaled	1	Wald ratio	0.028781056	0.34537267	0.933586496	0.996331781	0.2	psychencode	4	1.029199233	0.523012781	2.025287144	-0.648149378	0.70571149
PSMA2	cont_UPDRS4_scaled	2	Inverse variance weighted	-0.971324988	0.497684883	0.050975408	0.870178246	0.2	psychencode	4	0.37858109	0.142731882	1.004145953	-1.946787359	0.004137382
PSMD1	cont_UPDRS4_scaled	2	Inverse variance weighted	0.495070362	0.760428961	0.51502008	0.996331781	0.2	psychencode	1	1.640613672	0.369586524	7.282768841	-0.995370402	1.985511125
PTGFRN	cont_UPDRS4_scaled	1	Wald ratio	0.032211652	0.412309146	0.937728621	0.996331781	0.2	psychencode	3	1.032736063	0.460282764	2.317149064	-0.775914274	0.840337578
PSMD4	cont_UPDRS4_scaled	2	Inverse variance weighted	0.10346375	0.301029454	0.731072094	0.996331781	0.2	psychencode	1	1.109005591	0.614741159	2.000668709	-0.486553979	0.693481479
PRSS54	cont_UPDRS4_scaled	1	Wald ratio	0.045655994	0.142502041	0.748673956	0.996331781	0.2	psychencode	4	1.046714273	0.791640419	1.383975277	-0.233648006	0.324959993
PRSS36	cont_UPDRS4_scaled	2	Inverse variance weighted	-0.15559912	0.270229629	0.564748124	0.996331781	0.2	psychencode	3	0.855902236	0.503964629	1.453611216	-0.685249194	0.374050954
PSMC5	cont_UPDRS4_scaled	1	Wald ratio	-0.576635518	0.554710213	0.298560316	0.996331781	0.2	psychencode	1	0.561785307	0.189405031	1.666284837	-1.663867536	0.5105965
PTGFR	cont_UPDRS4_scaled	1	Wald ratio	1.738974631	1.073819903	0.105355084	0.95069136	0.2	psychencode	1	5.691504537	0.693702296	46.69614625	-0.365712378	3.84366164
PRMT6	cont_UPDRS4_scaled	1	Wald ratio	-0.081276747	0.164560328	0.621375082	0.996331781	0.2	psychencode	2	0.921938512	0.667767654	1.272853837	-0.40381499	0.241261495
PRMT3	cont_UPDRS4_scaled	2	Inverse variance weighted	-0.614409513	0.548219797	0.26240037	0.996331781	0.2	psychencode	2	0.540960231	0.184718855	1.584234443	-1.688920315	0.460101289
PSMB1	cont_UPDRS4_scaled	2	Inverse variance weighted	0.089385174	0.643395491	0.889507627	0.996331781	0.2	psychencode	1	1.093501764	0.309849064	3.859124475	-1.171669989	1.350440338
PSMD6	cont_UPDRS4_scaled	2	Inverse variance weighted	-0.476814007	0.302760709	0.115282452	0.971906801	0.2	psychencode	1	0.620757975	0.342931351	1.123666481	-1.070224996	0.116596982
PRKG1	cont_UPDRS4_scaled	9	IVW	0.068132666	0.14793775	0.645121803	0.996331781	0.2	psychencode	2	1.070507319	0.801055278	1.430595307	-0.221825323	0.358090656
PRKG1	cont_UPDRS4_scaled	9	Egger	0.407612931	0.662227224	0.538212532	NA	0.2	psychencode	2	1.503225197	0.410511052	5.504567978	-0.890352427	1.705578289
PRKG1	cont_UPDRS4_scaled	9	MaxLik	0.068342578	0.148238636	0.644776503	NA	0.2	psychencode	2	1.070732055	0.800751075	1.431739736	-0.222205148	0.358890303
PROM1	cont_UPDRS4_scaled	4	IVW	0.436185657	0.223195841	0.050668913	0.870178246	0.2	psychencode	3	1.546795942	0.998722625	2.395637813	-0.001278191	0.873649505
PROM1	cont_UPDRS4_scaled	4	Egger	0.754692813	1.444368953	0.60131741	NA	0.2	psychencode	3	2.12695805	0.12539703	36.0770151	-2.076270335	3.585655962
PROM1	cont_UPDRS4_scaled	4	MaxLik	0.441632706	0.233368182	0.058433851	NA	0.2	psychencode	3	1.555244403	0.984354747	2.457229125	-0.015768932	0.899034343
PROS1	cont_UPDRS4_scaled	3	IVW	-0.327975061	0.407656856	0.421086856	0.996331781	0.2	psychencode	4	0.720380985	0.324009482	1.601646841	-1.126982498	0.471032376
PROS1	cont_UPDRS4_scaled	3	Egger	-2.53688732	2.235674991	0.256488494	NA	0.2	psychencode	4	0.079112268	0.000989006	6.328325466	-6.918810303	1.845035662
PROS1	cont_UPDRS4_scaled	3	MaxLik	-0.33971213	0.426372205	0.425596136	NA	0.2	psychencode	4	0.71197525	0.308694967	1.642102432	-1.175401651	0.495977392
PRR4	cont_UPDRS4_scaled	9	IVW	-0.032198893	0.067529422	0.633495432	0.996331781	0.2	psychencode	4	0.968313972	0.848269777	1.105346406	-0.164556561	0.100158775
PRR4	cont_UPDRS4_scaled	9	Egger	-0.001261459	0.12988501	0.992250971	NA	0.2	psychencode	4	0.998739336	0.774268878	1.288286654	-0.255836078	0.25331316
PRR4	cont_UPDRS4_scaled	9	MaxLik	-0.032644418	0.067847615	0.630414737	NA	0.2	psychencode	4	0.967882661	0.847363307	1.105543321	-0.165625742	0.100336907
PRSS3	cont_UPDRS4_scaled	6	IVW	-0.011505828	0.126445811	0.927497247	0.996331781	0.2	psychencode	2	0.988560111	0.771560943	1.266589636	-0.259339618	0.236327962
PRSS3	cont_UPDRS4_scaled	6	Egger	0.116830019	0.150348019	0.437121067	NA	0.2	psychencode	2	1.123928367	0.837066218	1.509098021	-0.177852098	0.411512135
PRSS3	cont_UPDRS4_scaled	6	MaxLik	-0.011847811	0.127639904	0.926044852	NA	0.2	psychencode	2	0.988222098	0.769494077	1.269123369	-0.262022022	0.238326401
PSCA	cont_UPDRS4_scaled	3	IVW	0.027386088	0.074302431	0.712443835	0.996331781	0.2	psychencode	1	1.027764534	0.888476859	1.188888519	-0.118246677	0.173018853
PSCA	cont_UPDRS4_scaled	3	Egger	-0.03640416	0.236719233	0.877778287	NA	0.2	psychencode	1	0.964250503	0.606303946	1.53351968	-0.500373858	0.427565538
PSCA	cont_UPDRS4_scaled	3	MaxLik	0.027506842	0.074504012	0.711979052	NA	0.2	psychencode	1	1.027888647	0.888233143	1.189501967	-0.118521021	0.173534705
PSMB5	cont_UPDRS4_scaled	4	IVW	0.219688209	0.337665366	0.51529876	0.996331781	0.2	psychencode	1	1.245688276	0.642662287	2.41454853	-0.442135907	0.881512326
PSMB5	cont_UPDRS4_scaled	4	Egger	-0.80856376	0.811339864	0.318969209	NA	0.2	psychencode	1	0.445497448	0.090827798	2.185101703	-2.398789892	0.781662373
PSMB5	cont_UPDRS4_scaled	4	MaxLik	0.223282959	0.340321347	0.511763332	NA	0.2	psychencode	1	1.250174272	0.641627809	2.435891476	-0.443746881	0.890312799
PSMC3	cont_UPDRS4_scaled	3	IVW	-0.029784984	0.286950224	0.917329308	0.996331781	0.2	psychencode	1	0.970654217	0.553104999	1.703419081	-0.592207424	0.532637456
PSMC3	cont_UPDRS4_scaled	3	Egger	-0.749015764	1.545883107	0.628014817	NA	0.2	psychencode	1	0.472831702	0.022846744	9.785631392	-3.778946654	2.280915125
PSMC3	cont_UPDRS4_scaled	3	MaxLik	-0.030379625	0.289856837	0.916527314	NA	0.2	psychencode	1	0.970077198	0.549636007	1.712132679	-0.598499025	0.537739774
PSMD13	cont_UPDRS4_scaled	4	IVW	-0.029833706	0.110943908	0.788000468	0.996331781	0.2	psychencode	1	0.970606926	0.780919065	1.206370606	-0.247283765	0.187616353
PSMD13	cont_UPDRS4_scaled	4	Egger	0.086200381	0.138174185	0.532724124	NA	0.2	psychencode	1	1.090024726	0.831419314	1.429066999	-0.184621022	0.357021783
PSMD13	cont_UPDRS4_scaled	4	MaxLik	-0.030419753	0.112028989	0.785979851	NA	0.2	psychencode	1	0.970038272	0.778803454	1.208230708	-0.24999657	0.189157065
PSMD3	cont_UPDRS4_scaled	3	IVW	-0.256103362	0.561995368	0.648603069	0.996331781	0.2	psychencode	1	0.774061956	0.257273828	2.328926798	-1.357614285	0.84540756
PSMD3	cont_UPDRS4_scaled	3	Egger	-1.530714638	31.68644996	0.961470638	NA	0.2	psychencode	1	0.216380978	2.31E-28	2.03E+26	-63.63615656	60.57472728
PSMD3	cont_UPDRS4_scaled	3	MaxLik	-0.259397548	0.565952893	0.646709842	NA	0.2	psychencode	1	0.771516247	0.254446363	2.339343005	-1.368665218	0.849870123
PTGER3	cont_UPDRS4_scaled	12	IVW	-0.139334486	0.076691602	0.069245377	0.895054648	0.2	psychencode	1	0.869936998	0.748525487	1.011041566	-0.289650025	0.010981053
PTGER3	cont_UPDRS4_scaled	12	Egger	-0.374024211	0.153601973	0.014890877	NA	0.2	psychencode	1	0.687960256	0.509113613	0.929633977	-0.675084078	-0.072964343
PTGER3	cont_UPDRS4_scaled	12	MaxLik	-0.099130526	0.080291755	0.216968625	NA	0.2	psychencode	1	0.905624493	0.773753165	1.05997075	-0.256502365	0.058241314
PTGES	cont_UPDRS4_scaled	4	IVW	-0.90749488	0.536700963	0.090860451	0.93646737	0.2	psychencode	1	0.40353386	0.140938907	1.155391222	-1.959428766	0.144439007
PTGES	cont_UPDRS4_scaled	4	Egger	-1.348307236	4.915316497	0.783848469	NA	0.2	psychencode	1	0.259679465	1.70E-05	3966.792444	-10.98232757	8.285713099
PTGES	cont_UPDRS4_scaled	4	MaxLik	-0.901951525	0.545762054	0.098402912	NA	0.2	psychencode	1	0.405777003	0.139227617	1.182631571	-1.97164515	0.1677421
RAMP3	cont_UPDRS4_scaled	2	Inverse variance weighted	-0.374141298	0.23102149	0.105337869	0.95069136	0.2	psychencode	4	0.687879709	0.437384146	1.081837324	-0.826943418	0.078660822
PTPN7	cont_UPDRS4_scaled	1	Wald ratio	0.322697083	0.698816055	0.644241347	0.996331781	0.2	psychencode	1	1.380847006	0.350995321	5.4323757	-1.046982385	1.692376552
RANBP2	cont_UPDRS4_scaled	1	Wald ratio	-0.369495863	1.322524828	0.779948067	0.996331781	0.2	psychencode	2	0.691082643	0.05173377	9.2317885	-2.961644527	2.2226528
RELN	cont_UPDRS4_scaled	1	Wald ratio	0.857530832	1.287226325	0.505292878	0.996331781	0.2	psychencode	3	2.357332851	0.189108801	29.38529646	-1.665432765	3.380494429
RB1	cont_UPDRS4_scaled	2	Inverse variance weighted	0.472286234	1.438612439	0.74269022	0.996331781	0.2	psychencode	2	1.603656339	0.095618004	26.89570514	-2.347394146	3.291966614
PTPRZ1	cont_UPDRS4_scaled	1	Wald ratio	-0.090525807	0.972039398	0.925800466	0.996331781	0.2	psychencode	4	0.913450761	0.135915348	6.139058635	-1.995723027	1.814671414
PTX3	cont_UPDRS4_scaled	1	Wald ratio	0.139397363	0.238442858	0.558806361	0.996331781	0.2	psychencode	4	1.14958081	0.720398579	1.834451203	-0.327950639	0.606745365
PYGL	cont_UPDRS4_scaled	2	Inverse variance weighted	-1.415800197	0.326305497	1.43E-05	0.03308176	0.2	psychencode	2	0.242731303	0.128046862	0.460132207	-2.05535897	-0.776241424
PXDNL	cont_UPDRS4_scaled	1	Wald ratio	0.269646303	0.353516224	0.445609462	0.996331781	0.2	psychencode	4	1.309501203	0.654917834	2.618333645	-0.423245495	0.962538102
PTK2	cont_UPDRS4_scaled	2	Inverse variance weighted	0.134957478	1.016769769	0.894405651	0.996331781	0.2	psychencode	1	1.144488117	0.155998128	8.396594649	-1.857911269	2.127826225
PTPN2	cont_UPDRS4_scaled	2	Inverse variance weighted	-0.348478655	0.348742409	0.317676651	0.996331781	0.2	psychencode	2	0.70576098	0.356288752	1.398019324	-1.032013776	0.335056467
PTPRA	cont_UPDRS4_scaled	2	Inverse variance weighted	0.674636759	0.450451942	0.134214164	0.996331781	0.2	psychencode	2	1.963319687	0.812004783	4.74704617	-0.208249048	1.557522566
PTPN1	cont_UPDRS4_scaled	2	Inverse variance weighted	-0.925263581	0.680327637	0.173821554	0.996331781	0.2	psychencode	2	0.396426915	0.104485628	1.504075747	-2.25870575	0.408178588
PTN	cont_UPDRS4_scaled	2	Inverse variance weighted	0.13314829	1.214400822	0.912693983	0.996331781	0.2	psychencode	4	1.142419395	0.105707723	12.3465158	-2.247077322	2.513373902
PTK6	cont_UPDRS4_scaled	1	Wald ratio	0.54263107	0.517261306	0.2941568	0.996331781	0.2	psychencode	1	1.720527741	0.624252035	4.742020114	-0.471201089	1.556463229
PTPRG	cont_UPDRS4_scaled	1	Wald ratio	0.300153393	1.383027238	0.828187787	0.996331781	0.2	psychencode	3	1.350065883	0.089763217	20.30539835	-2.410579993	3.010886779
PVRL3	cont_UPDRS4_scaled	1	Wald ratio	-2.081758153	1.094645227	0.057201863	0.870178246	0.2	psychencode	4	0.124710759	0.014592278	1.065822171	-4.227262799	0.063746493
RECQL	cont_UPDRS4_scaled	1	Wald ratio	-0.531505217	1.071002994	0.619704877	0.996331781	0.2	psychencode	1	0.587719658	0.072030108	4.795416906	-2.630671084	1.56766065
RELT	cont_UPDRS4_scaled	1	Wald ratio	0.158375208	0.704081088	0.822026826	0.996331781	0.2	psychencode	4	1.171605708	0.294751183	4.657012466	-1.221623725	1.538374141
RAB35	cont_UPDRS4_scaled	1	Wald ratio	1.404015189	0.969555943	0.147588732	0.996331781	0.2	psychencode	3	4.071515093	0.608770177	27.23069522	-0.49631446	3.304344838
PTH1R	cont_UPDRS4_scaled	1	Wald ratio	-0.080460645	0.168205794	0.632403636	0.996331781	0.2	psychencode	1	0.922691215	0.66355469	1.283027745	-0.410144001	0.24922271
PTGS1	cont_UPDRS4_scaled	1	Wald ratio	-0.583651001	0.626307629	0.351392398	0.996331781	0.2	psychencode	1	0.557857904	0.163455589	1.90391435	-1.811213953	0.643911951
REG3A	cont_UPDRS4_scaled	1	Wald ratio	-1.635312809	1.389394184	0.239196697	0.996331781	0.2	psychencode	4	0.194891398	0.012797244	2.968034029	-4.358525409	1.08789979
RBBP9	cont_UPDRS4_scaled	2	Inverse variance weighted	-0.025496192	0.288974481	0.929693946	0.996331781	0.2	psychencode	2	0.974826091	0.553282712	1.717541298	-0.591886175	0.54089379
RAF1	cont_UPDRS4_scaled	2	Inverse variance weighted	0.322746168	0.352671765	0.360114971	0.996331781	0.2	psychencode	1	1.380914785	0.691777786	2.756558077	-0.368490493	1.013982828
PTHLH	cont_UPDRS4_scaled	1	Wald ratio	0.514046402	0.559403437	0.358137984	0.996331781	0.2	psychencode	1	1.672043284	0.558564971	5.005198835	-0.582384335	1.610477139
PTPRN	cont_UPDRS4_scaled	2	Inverse variance weighted	-0.434136851	0.549560338	0.429544576	0.996331781	0.2	psychencode	4	0.647823594	0.220628472	1.90218155	-1.511275114	0.643001412
PYGM	cont_UPDRS4_scaled	1	Wald ratio	-0.016964787	0.228494481	0.940814692	0.996331781	0.2	psychencode	2	0.983178304	0.628251968	1.538617669	-0.464813971	0.430884396
PTPN12	cont_UPDRS4_scaled	2	Inverse variance weighted	-0.087027466	0.412924552	0.833075522	0.996331781	0.2	psychencode	2	0.916651919	0.408052438	2.059173433	-0.896359587	0.722304656
RAET1G	cont_UPDRS4_scaled	1	Wald ratio	-0.105813583	0.156152084	0.498005318	0.996331781	0.2	psychencode	4	0.899592332	0.662409279	1.221701429	-0.411871668	0.200244501
PTPRF	cont_UPDRS4_scaled	1	Wald ratio	-0.219771337	0.750253874	0.769576198	0.996331781	0.2	psychencode	2	0.802702325	0.184469908	3.49287876	-1.690268929	1.250726256
RBP4	cont_UPDRS4_scaled	1	Wald ratio	-0.011681779	0.918187829	0.989849071	0.996331781	0.2	psychencode	2	0.988386188	0.163436634	5.977284488	-1.811329924	1.787966366
REN	cont_UPDRS4_scaled	1	Wald ratio	-0.053741977	0.38540675	0.889100703	0.996331781	0.2	psychencode	1	0.947676597	0.445241162	2.017088738	-0.809139207	0.701655253
PTH2R	cont_UPDRS4_scaled	5	IVW	0.095833189	0.236929606	0.685860086	0.996331781	0.2	psychencode	2	1.100575461	0.691737426	1.751049314	-0.368548838	0.560215216
PTH2R	cont_UPDRS4_scaled	5	Egger	-0.308489899	0.572108706	0.589738145	NA	0.2	psychencode	2	0.734555372	0.239351293	2.254308251	-1.429822962	0.812843164
PTH2R	cont_UPDRS4_scaled	5	MaxLik	0.099861938	0.243382964	0.681580142	NA	0.2	psychencode	2	1.105018347	0.685800389	1.780497017	-0.377168672	0.576892549
PTK7	cont_UPDRS4_scaled	3	IVW	-0.334893318	0.230855388	0.146873785	0.996331781	0.2	psychencode	4	0.715414404	0.455040034	1.124775254	-0.787369878	0.117583241
PTK7	cont_UPDRS4_scaled	3	Egger	-0.151111649	349.9674599	0.999655483	NA	0.2	psychencode	4	0.859751703	1.09E-298	6.80E+297	-686.0873331	685.7851098
PTK7	cont_UPDRS4_scaled	3	MaxLik	-0.33802549	0.239421587	0.157996442	NA	0.2	psychencode	4	0.713177109	0.446064464	1.140242341	-0.8072918	0.13124082
PTPN13	cont_UPDRS4_scaled	6	IVW	0.323782951	0.149843783	0.030710531	0.870178246	0.2	psychencode	2	1.382347238	1.03054639	1.854243443	0.030089137	0.617476765
PTPN13	cont_UPDRS4_scaled	6	Egger	0.352650886	0.237817234	0.138110244	NA	0.2	psychencode	2	1.422834326	0.892730182	2.267714881	-0.113470892	0.818772664
PTPN13	cont_UPDRS4_scaled	6	MaxLik	0.327653346	0.15213935	0.031268438	NA	0.2	psychencode	2	1.387707834	1.029898464	1.869828046	0.029460219	0.625846472
PTPN22	cont_UPDRS4_scaled	3	IVW	0.26349424	0.148537508	0.076075734	0.914066525	0.2	psychencode	2	1.301469799	0.972739194	1.741292678	-0.027639276	0.554627756
PTPN22	cont_UPDRS4_scaled	3	Egger	0.862221363	0.39962579	0.030961134	NA	0.2	psychencode	2	2.368415967	1.082155424	5.183538398	0.078954815	1.645487911
PTPN22	cont_UPDRS4_scaled	3	MaxLik	0.30823692	0.165812035	0.063033682	NA	0.2	psychencode	2	1.361023404	0.983384909	1.883682258	-0.016754669	0.633228509
PTPRJ	cont_UPDRS4_scaled	3	IVW	0.48174932	0.399710631	0.228108657	0.996331781	0.2	psychencode	3	1.618903907	0.73957209	3.54373819	-0.301683517	1.265182156
PTPRJ	cont_UPDRS4_scaled	3	Egger	0.098422231	1.949470817	0.959734596	NA	0.2	psychencode	3	1.103428588	0.024172478	50.36945964	-3.722540571	3.919385032
PTPRJ	cont_UPDRS4_scaled	3	MaxLik	0.489072164	0.414019892	0.237492712	NA	0.2	psychencode	3	1.630802401	0.724403426	3.671319567	-0.322406824	1.300551153
PVR	cont_UPDRS4_scaled	4	IVW	-0.023092052	0.157326851	0.883307592	0.996331781	0.2	psychencode	3	0.977172529	0.717880125	1.330119218	-0.33145268	0.285268576
PVR	cont_UPDRS4_scaled	4	Egger	0.046690271	0.206278079	0.820932124	NA	0.2	psychencode	3	1.047797426	0.699342435	1.569873913	-0.357614764	0.450995306
PVR	cont_UPDRS4_scaled	4	MaxLik	-0.023607444	0.158978122	0.881952191	NA	0.2	psychencode	3	0.976669032	0.715191769	1.333743533	-0.335204563	0.287989675
PVRL2	cont_UPDRS4_scaled	5	IVW	-0.273813195	0.256746513	0.28620993	0.996331781	0.2	psychencode	3	0.760474123	0.459766576	1.257857619	-0.777036361	0.229409971
PVRL2	cont_UPDRS4_scaled	5	Egger	-0.345184964	0.264855349	0.192473667	NA	0.2	psychencode	3	0.708089371	0.421345782	1.189974075	-0.864301448	0.173931521
PVRL2	cont_UPDRS4_scaled	5	MaxLik	-0.299072665	0.265990882	0.260855301	NA	0.2	psychencode	3	0.741505526	0.440249004	1.248907868	-0.820414794	0.222269464
QDPR	cont_UPDRS4_scaled	4	IVW	-0.377585086	0.540276788	0.484631141	0.996331781	0.2	psychencode	2	0.685514872	0.237751899	1.976558929	-1.43652759	0.681357418
QDPR	cont_UPDRS4_scaled	4	Egger	-1.610305862	1.889636588	0.39411556	NA	0.2	psychencode	2	0.199826485	0.00492223	8.112303435	-5.313993575	2.093381852
QDPR	cont_UPDRS4_scaled	4	MaxLik	-0.388567841	0.541718514	0.473196807	NA	0.2	psychencode	2	0.678027222	0.234491455	1.960501772	-1.450336129	0.673200447
QPCT	cont_UPDRS4_scaled	5	IVW	-0.074649269	0.106962963	0.485240806	0.996331781	0.2	psychencode	2	0.928068932	0.75254335	1.144534655	-0.284296677	0.134998139
QPCT	cont_UPDRS4_scaled	5	Egger	-0.156167996	0.388638639	0.687806621	NA	0.2	psychencode	2	0.855415472	0.399356919	1.832284843	-0.917899727	0.605563736
QPCT	cont_UPDRS4_scaled	5	MaxLik	-0.075466327	0.107500377	0.482673001	NA	0.2	psychencode	2	0.927310955	0.751137116	1.144805109	-0.286167066	0.135234412
QRFPR	cont_UPDRS4_scaled	5	IVW	0.138004722	0.284294776	0.627372583	0.996331781	0.2	psychencode	2	1.147980971	0.657564093	2.004154915	-0.41921304	0.695222483
QRFPR	cont_UPDRS4_scaled	5	Egger	-0.940255851	0.778951021	0.227401508	NA	0.2	psychencode	2	0.390527906	0.084839007	1.797664191	-2.466999852	0.58648815
QRFPR	cont_UPDRS4_scaled	5	MaxLik	0.142918577	0.287451679	0.619053904	NA	0.2	psychencode	2	1.153635865	0.656727103	2.026527766	-0.420486715	0.706323868
QSOX1	cont_UPDRS4_scaled	3	IVW	-0.282420951	0.397574561	0.477481099	0.996331781	0.2	psychencode	4	0.753956239	0.345878718	1.643495191	-1.06166709	0.496825188
QSOX1	cont_UPDRS4_scaled	3	Egger	-0.825257763	8.018241297	0.918024448	NA	0.2	psychencode	4	0.438122046	6.55E-08	2929947.843	-16.5410107	14.89049518
QSOX1	cont_UPDRS4_scaled	3	MaxLik	-0.289123943	0.411642514	0.482450584	NA	0.2	psychencode	4	0.748919376	0.334224194	1.678155687	-1.095943272	0.517695385
QSOX2	cont_UPDRS4_scaled	3	IVW	-0.270797581	0.091720684	0.003152982	0.707082206	0.2	psychencode	3	0.76277088	0.63726473	0.912994848	-0.450570122	-0.091025041
QSOX2	cont_UPDRS4_scaled	3	Egger	-0.21301409	0.616662888	0.729770849	NA	0.2	psychencode	3	0.808144751	0.241309883	2.706469912	-1.42167335	0.99564517
QSOX2	cont_UPDRS4_scaled	3	MaxLik	-0.271098129	0.09378622	0.003845113	NA	0.2	psychencode	3	0.762541665	0.634499284	0.916423085	-0.454919121	-0.087277138
RAD52	cont_UPDRS4_scaled	5	IVW	-0.480107942	0.356840317	0.178482546	0.996331781	0.2	psychencode	2	0.618716603	0.307427816	1.245203635	-1.179514963	0.219299078
RAD52	cont_UPDRS4_scaled	5	Egger	-0.97935917	0.418214765	0.019192983	NA	0.2	psychencode	2	0.375551687	0.165454324	0.852435076	-1.799060109	-0.15965823
RAD52	cont_UPDRS4_scaled	5	MaxLik	-0.523589	0.389373205	0.178723088	NA	0.2	psychencode	2	0.592390638	0.276163974	1.270718493	-1.286760482	0.239582483
RASGRP3	cont_UPDRS4_scaled	4	IVW	-0.251219989	0.594348949	0.672528044	0.996331781	0.2	psychencode	2	0.777851234	0.242647883	2.493541404	-1.416143928	0.913703951
RASGRP3	cont_UPDRS4_scaled	4	Egger	2.131785106	6.817991296	0.75453097	NA	0.2	psychencode	2	8.429901659	1.33E-05	5363074.91	-11.23147783	15.49504805
RASGRP3	cont_UPDRS4_scaled	4	MaxLik	-0.25402609	0.598044611	0.671010834	NA	0.2	psychencode	2	0.775671564	0.240221581	2.504630821	-1.426193527	0.918141347
RGS12	cont_UPDRS4_scaled	1	Wald ratio	0.21721401	0.450419236	0.629629412	0.996331781	0.2	psychencode	2	1.242610005	0.513961102	3.004273316	-0.665607693	1.100035714
RPL10A	cont_UPDRS4_scaled	2	Inverse variance weighted	0.321897174	0.234365562	0.169602164	0.996331781	0.2	psychencode	2	1.379742896	0.871569798	2.18420884	-0.137459327	0.781253676
RPL29	cont_UPDRS4_scaled	1	Wald ratio	0.717763865	0.442673749	0.104925757	0.95069136	0.2	psychencode	2	2.049844354	0.860814122	4.881265032	-0.149876684	1.585404414
RIOK1	cont_UPDRS4_scaled	2	Inverse variance weighted	-0.152956094	0.223960521	0.494632072	0.996331781	0.2	psychencode	1	0.8581674	0.553264709	1.331101144	-0.591918714	0.286006527
RPL3	cont_UPDRS4_scaled	2	Inverse variance weighted	0.852819874	0.612184554	0.163596679	0.996331781	0.2	psychencode	2	2.346253672	0.706761613	7.788915238	-0.347061852	2.0527016
RORB	cont_UPDRS4_scaled	1	Wald ratio	0.738813483	2.087562796	0.723404848	0.996331781	0.2	psychencode	2	2.093450127	0.03498592	125.2656351	-3.352809597	4.830436563
RPL8	cont_UPDRS4_scaled	2	Inverse variance weighted	0.394137528	0.214923325	0.066675995	0.870178246	0.2	psychencode	2	1.483104503	0.973252046	2.260050698	-0.02711219	0.815387246
ROR1	cont_UPDRS4_scaled	2	Inverse variance weighted	0.308190181	0.24616054	0.21057403	0.996331781	0.2	psychencode	4	1.360959794	0.840057887	2.204861818	-0.174284476	0.790664839
RIPK3	cont_UPDRS4_scaled	1	Wald ratio	0.334026596	0.267609116	0.211962069	0.996331781	0.2	psychencode	2	1.396580287	0.826556278	2.359714091	-0.190487272	0.858540464
RIPK4	cont_UPDRS4_scaled	1	Wald ratio	0.069206596	0.290243989	0.811537658	0.996331781	0.2	psychencode	1	1.071657586	0.606729864	1.89285224	-0.499671622	0.638084813
RP11-1220K2.2	cont_UPDRS4_scaled	1	Wald ratio	0.702543519	0.678605824	0.300540588	0.996331781	0.2	psychencode	2	2.018881246	0.533912188	7.633992215	-0.627523896	2.032610935
RNASE4	cont_UPDRS4_scaled	2	Inverse variance weighted	0.042613331	0.155485085	0.784033131	0.996331781	0.2	psychencode	4	1.043534315	0.769405274	1.415331949	-0.262137434	0.347364097
RPL13	cont_UPDRS4_scaled	2	Inverse variance weighted	0.027088499	0.140201406	0.846793475	0.996331781	0.2	psychencode	2	1.027458727	0.780589202	1.352403331	-0.247706258	0.301883255
RIOK2	cont_UPDRS4_scaled	1	Wald ratio	0.186320034	0.217615977	0.391894191	0.996331781	0.2	psychencode	1	1.204807778	0.786464825	1.845679216	-0.240207281	0.612847349
RP11-599B13.6	cont_UPDRS4_scaled	1	Wald ratio	0.19591644	0.350131791	0.575786034	0.996331781	0.2	psychencode	2	1.216425257	0.612416991	2.416148519	-0.49034187	0.882174751
ROCK1	cont_UPDRS4_scaled	1	Wald ratio	-0.622314223	1.705359326	0.715173533	0.996331781	0.2	psychencode	1	0.536700954	0.01897148	15.18320764	-3.964818503	2.720190057
RPL37A	cont_UPDRS4_scaled	1	Wald ratio	0.271729736	0.938262727	0.77211505	0.996331781	0.2	psychencode	2	1.312232304	0.208614921	8.254220801	-1.56726521	2.110724682
RPL17	cont_UPDRS4_scaled	1	Wald ratio	0.414152096	1.02841438	0.687162048	0.996331781	0.2	psychencode	2	1.513087245	0.201585819	11.35711343	-1.601540089	2.429844281
RPN1	cont_UPDRS4_scaled	2	Inverse variance weighted	0.154854117	0.504352291	0.758816262	0.996331781	0.2	psychencode	3	1.167487633	0.434449149	3.137369182	-0.833676374	1.143384609
RNASET2	cont_UPDRS4_scaled	2	Inverse variance weighted	0.129954885	0.236550179	0.582747749	0.996331781	0.2	psychencode	3	1.138777006	0.716280473	1.810482232	-0.333683466	0.593593236
RPL27A	cont_UPDRS4_scaled	2	Inverse variance weighted	0.342049161	0.372261956	0.358179287	0.996331781	0.2	psychencode	2	1.407829507	0.678694437	2.920289032	-0.387584272	1.071682595
RHO	cont_UPDRS4_scaled	1	Wald ratio	-0.405879564	0.40398293	0.315043816	0.996331781	0.2	psychencode	4	0.66639042	0.30189195	1.470977256	-1.197686107	0.38592698
RPL36	cont_UPDRS4_scaled	1	Wald ratio	-0.857595136	0.457354092	0.060775816	0.870178246	0.2	psychencode	2	0.424180954	0.173078651	1.039582182	-1.754009156	0.038818884
RLN1	cont_UPDRS4_scaled	1	Wald ratio	-0.183300945	0.344537886	0.594712348	0.996331781	0.2	psychencode	4	0.832517576	0.423756957	1.635573182	-0.858595202	0.491993313
RNPEP	cont_UPDRS4_scaled	2	Inverse variance weighted	0.029672672	0.196996181	0.880271051	0.996331781	0.2	psychencode	2	1.030117292	0.70016459	1.515560272	-0.356439844	0.415785187
RIPK2	cont_UPDRS4_scaled	2	Inverse variance weighted	0.472384871	0.270678053	0.080951648	0.914066525	0.2	psychencode	1	1.603814526	0.943513965	2.726214058	-0.058144113	1.002913855
RPL27	cont_UPDRS4_scaled	1	Wald ratio	-0.429093592	0.842488638	0.610530205	0.996331781	0.2	psychencode	2	0.651098989	0.124883831	3.394593907	-2.080371323	1.222184139
RORC	cont_UPDRS4_scaled	1	Wald ratio	-0.270302568	0.29306489	0.35635642	0.996331781	0.2	psychencode	1	0.763148555	0.429682054	1.355410846	-0.844709752	0.304104616
RNASE6	cont_UPDRS4_scaled	1	Wald ratio	0.512686697	0.325314653	0.115032318	0.971906801	0.2	psychencode	3	1.669771343	0.882558659	3.159151302	-0.124930023	1.150303416
RESP18	cont_UPDRS4_scaled	5	IVW	0.05375294	0.053580019	0.315751184	0.996331781	0.2	psychencode	4	1.055223867	0.950027927	1.17206808	-0.051263898	0.158769778
RESP18	cont_UPDRS4_scaled	5	Egger	-0.086653271	0.353573076	0.806395404	NA	0.2	psychencode	4	0.916994989	0.458563501	1.83372599	-0.779656499	0.606349957
RESP18	cont_UPDRS4_scaled	5	MaxLik	0.054005814	0.053742081	0.314941443	NA	0.2	psychencode	4	1.055490739	0.9499664	1.172736952	-0.051328664	0.159340292
RET	cont_UPDRS4_scaled	6	IVW	0.283176239	0.193763892	0.143891988	0.996331781	0.2	psychencode	1	1.327339071	0.907918204	1.940515127	-0.096600988	0.662953467
RET	cont_UPDRS4_scaled	6	Egger	0.505127092	0.485353683	0.297996138	NA	0.2	psychencode	1	1.657196123	0.640077429	4.290573087	-0.446166127	1.456420311
RET	cont_UPDRS4_scaled	6	MaxLik	0.293992918	0.197941443	0.13747709	NA	0.2	psychencode	1	1.341774402	0.910307968	1.977746663	-0.093972311	0.681958148
REV3L	cont_UPDRS4_scaled	7	IVW	0.161774784	0.129017366	0.209878612	0.996331781	0.2	psychencode	4	1.175595448	0.912927096	1.513839018	-0.091099253	0.41464882
REV3L	cont_UPDRS4_scaled	7	Egger	-0.350287039	0.663635459	0.597616983	NA	0.2	psychencode	4	0.704485846	0.191855549	2.586843639	-1.651012539	0.95043846
REV3L	cont_UPDRS4_scaled	7	MaxLik	0.163936993	0.130242926	0.208138095	NA	0.2	psychencode	4	1.178140082	0.912708121	1.520764439	-0.091339142	0.419213129
RGR	cont_UPDRS4_scaled	8	IVW	-0.033454978	0.077684519	0.66672157	0.996331781	0.2	psychencode	4	0.967098451	0.830508899	1.126152188	-0.185716634	0.118806679
RGR	cont_UPDRS4_scaled	8	Egger	-0.106367694	0.105567302	0.313655261	NA	0.2	psychencode	4	0.899093996	0.73104548	1.105772535	-0.313279606	0.100544218
RGR	cont_UPDRS4_scaled	8	MaxLik	-0.034950405	0.079402681	0.659816478	NA	0.2	psychencode	4	0.965653307	0.826479918	1.128262513	-0.19057966	0.12067885
RHD	cont_UPDRS4_scaled	3	IVW	0.017242797	0.075568477	0.819510605	0.996331781	0.2	psychencode	1	1.017392313	0.877330576	1.179814252	-0.130871418	0.165357012
RHD	cont_UPDRS4_scaled	3	Egger	-1.737517126	7.431881127	0.815146171	NA	0.2	psychencode	1	0.175956737	8.30E-08	372864.3214	-16.30400413	12.82896988
RHD	cont_UPDRS4_scaled	3	MaxLik	0.017343832	0.075820091	0.819063372	NA	0.2	psychencode	1	1.01749511	0.876986617	1.180515504	-0.131263546	0.16595121
RIOK3	cont_UPDRS4_scaled	3	IVW	0.185236192	0.335792781	0.581196123	0.996331781	0.2	psychencode	1	1.203502664	0.623181382	2.324232885	-0.472917659	0.843390043
RIOK3	cont_UPDRS4_scaled	3	Egger	2.337238878	5.879451173	0.690979094	NA	0.2	psychencode	1	10.35261224	0.000102414	1046501.42	-9.186485422	13.86096318
RIOK3	cont_UPDRS4_scaled	3	MaxLik	0.189941068	0.340959855	0.577474471	NA	0.2	psychencode	1	1.209178336	0.619811272	2.358963633	-0.478340248	0.858222384
RIPK1	cont_UPDRS4_scaled	3	IVW	-0.796172433	0.461125163	0.084241971	0.917124086	0.2	psychencode	1	0.451052097	0.182687588	1.11363884	-1.699977753	0.107632888
RIPK1	cont_UPDRS4_scaled	3	Egger	-5.792824229	3.921184269	0.139591226	NA	0.2	psychencode	1	0.003049358	1.40E-06	6.637244807	-13.4783454	1.892696939
RIPK1	cont_UPDRS4_scaled	3	MaxLik	-0.865779359	0.536768947	0.106756227	NA	0.2	psychencode	1	0.42072353	0.146923021	1.204768916	-1.917846495	0.186287778
RNLS	cont_UPDRS4_scaled	5	IVW	-0.009157545	0.383406991	0.980944612	0.996331781	0.2	psychencode	3	0.990884258	0.467369438	2.100804061	-0.760635247	0.742320157
RNLS	cont_UPDRS4_scaled	5	Egger	0.014178473	0.636497616	0.982227978	NA	0.2	psychencode	3	1.014279465	0.291313039	3.531468538	-1.233356854	1.261713801
RNLS	cont_UPDRS4_scaled	5	MaxLik	-0.011013158	0.420241987	0.979092468	NA	0.2	psychencode	3	0.989047265	0.434010109	2.253897944	-0.834687452	0.812661137
ROR2	cont_UPDRS4_scaled	4	IVW	0.134981793	0.272534961	0.620400731	0.996331781	0.2	psychencode	4	1.144515946	0.670865418	1.952577545	-0.399186731	0.669150318
ROR2	cont_UPDRS4_scaled	4	Egger	-0.163918658	1.453108129	0.91018472	NA	0.2	psychencode	4	0.848811063	0.049192673	14.6460881	-3.012010592	2.684173276
ROR2	cont_UPDRS4_scaled	4	MaxLik	0.136101027	0.274659822	0.620229018	NA	0.2	psychencode	4	1.145797644	0.66882541	1.962922192	-0.402232224	0.674434277
RORA	cont_UPDRS4_scaled	3	IVW	2.077365479	1.222047068	0.089148557	0.93368272	0.2	psychencode	2	7.983408728	0.727714284	87.58219582	-0.317846775	4.472577733
RORA	cont_UPDRS4_scaled	3	Egger	3.699450423	7.292366149	0.611941157	NA	0.2	psychencode	2	40.42508155	2.51E-05	65168584.25	-10.59358723	17.99248807
RORA	cont_UPDRS4_scaled	3	MaxLik	2.103552498	1.27137152	0.098015055	NA	0.2	psychencode	2	8.195231804	0.678184651	99.0317669	-0.388335681	4.595440676
ROS1	cont_UPDRS4_scaled	9	IVW	-0.294281444	0.104282899	0.004773217	0.707082206	0.2	psychencode	1	0.745066768	0.607334284	0.9140345	-0.498675925	-0.089886962
ROS1	cont_UPDRS4_scaled	9	Egger	-0.254547455	0.206301579	0.217254736	NA	0.2	psychencode	1	0.775267262	0.517420934	1.161606127	-0.658898549	0.14980364
ROS1	cont_UPDRS4_scaled	9	MaxLik	-0.298322583	0.106660738	0.005159076	NA	0.2	psychencode	1	0.742061924	0.602072367	0.914600852	-0.50737763	-0.089267536
RPL12	cont_UPDRS4_scaled	3	IVW	0.036206217	0.072727627	0.618601715	0.996331781	0.2	psychencode	2	1.036869644	0.899118957	1.195724605	-0.106339932	0.178752366
RPL12	cont_UPDRS4_scaled	3	Egger	1.610277939	1.61925939	0.320002202	NA	0.2	psychencode	2	5.004201897	0.209408065	119.5848718	-1.563470466	4.784026344
RPL12	cont_UPDRS4_scaled	3	MaxLik	0.036336651	0.072885047	0.618098263	NA	0.2	psychencode	2	1.037004897	0.898958831	1.196249616	-0.10651804	0.179191343
RPL14	cont_UPDRS4_scaled	3	IVW	-0.15750259	0.150828931	0.296371337	0.996331781	0.2	psychencode	2	0.854274601	0.635637216	1.148115743	-0.453127294	0.138122114
RPL14	cont_UPDRS4_scaled	3	Egger	-4.335149724	4.945589761	0.380720887	NA	0.2	psychencode	2	0.013099913	8.08E-07	212.3437038	-14.02850566	5.358206206
RPL14	cont_UPDRS4_scaled	3	MaxLik	-0.157697462	0.151290128	0.297248837	NA	0.2	psychencode	2	0.854108143	0.634939149	1.148930133	-0.454226113	0.13883119
RPL28	cont_UPDRS4_scaled	3	IVW	-1.004783468	0.607111637	0.097919918	0.942479209	0.2	psychencode	2	0.366123904	0.111389493	1.203405364	-2.194722277	0.185155341
RPL28	cont_UPDRS4_scaled	3	Egger	0.949454891	141.2351707	0.994636253	NA	0.2	psychencode	2	2.584300551	1.55E-120	4.31E+120	-275.8714798	277.7703896
RPL28	cont_UPDRS4_scaled	3	MaxLik	-1.040076317	0.641193348	0.104783078	NA	0.2	psychencode	2	0.353427709	0.100578649	1.241925063	-2.29681528	0.216662646
RPL9	cont_UPDRS4_scaled	5	IVW	-0.033097758	0.070749898	0.63991796	0.996331781	0.2	psychencode	2	0.967443979	0.842174906	1.111346166	-0.171767559	0.105572043
RPL9	cont_UPDRS4_scaled	5	Egger	-0.150283007	0.100102749	0.133281212	NA	0.2	psychencode	2	0.860464424	0.707169855	1.046988952	-0.346484394	0.04591838
RPL9	cont_UPDRS4_scaled	5	MaxLik	-0.033232614	0.070888173	0.639210195	NA	0.2	psychencode	2	0.967313523	0.841833158	1.1114975	-0.172173434	0.105708206
RPS24	cont_UPDRS4_scaled	1	Wald ratio	-0.094094365	0.446189406	0.832977513	0.996331781	0.2	psychencode	2	0.910196868	0.379604408	2.182425496	-0.9686256	0.780436871
RPS3	cont_UPDRS4_scaled	2	Inverse variance weighted	-0.015271416	0.211919526	0.942552302	0.996331781	0.2	psychencode	2	0.984844601	0.650097006	1.491960245	-0.430633687	0.400090856
RPS25	cont_UPDRS4_scaled	1	Wald ratio	-0.430622107	0.331091525	0.193390785	0.996331781	0.2	psychencode	2	0.650104534	0.339744472	1.243981699	-1.079561497	0.218317283
RPS8	cont_UPDRS4_scaled	1	Wald ratio	0.760696357	0.466760019	0.103156965	0.949372865	0.2	psychencode	2	2.139765743	0.857140629	5.341710893	-0.15415328	1.675545994
RPS10	cont_UPDRS4_scaled	1	Wald ratio	0.700121868	0.549909154	0.202961575	0.996331781	0.2	psychencode	2	2.013998135	0.68543605	5.917676034	-0.377700074	1.77794381
RYK	cont_UPDRS4_scaled	2	Inverse variance weighted	-1.931008323	1.724517618	0.262825324	0.996331781	0.2	psychencode	4	0.145001916	0.004936677	4.25905033	-5.311062855	1.449046208
RXFP2	cont_UPDRS4_scaled	1	Wald ratio	-0.097202022	0.348487249	0.780301907	0.996331781	0.2	psychencode	4	0.907372679	0.458297369	1.79648681	-0.780237029	0.585832985
SAE1	cont_UPDRS4_scaled	1	Wald ratio	-1.567325615	0.854410144	0.066595395	0.870178246	0.2	psychencode	2	0.20860232	0.039086838	1.113288522	-3.241969497	0.107318268
RPS12	cont_UPDRS4_scaled	2	Inverse variance weighted	0.532971767	0.491188111	0.277892201	0.996331781	0.2	psychencode	2	1.703988649	0.650667233	4.462461253	-0.42975693	1.495700464
RPS6KA4	cont_UPDRS4_scaled	1	Wald ratio	-0.437932014	0.505002683	0.385839284	0.996331781	0.2	psychencode	1	0.645369657	0.239851026	1.736502867	-1.427737272	0.551873244
S100A12	cont_UPDRS4_scaled	1	Wald ratio	-0.13999862	0.153389793	0.361401179	0.996331781	0.2	psychencode	4	0.869359435	0.643622687	1.174268468	-0.440642614	0.160645373
RPS5	cont_UPDRS4_scaled	2	Inverse variance weighted	0.082382115	0.213242286	0.699251511	0.996331781	0.2	psychencode	2	1.085870658	0.714928483	1.649276976	-0.335572765	0.500336995
RPS13	cont_UPDRS4_scaled	1	Wald ratio	-0.296444835	0.99177094	0.765012884	0.996331781	0.2	psychencode	2	0.743456639	0.106424882	5.193595371	-2.240315877	1.647426207
SCARB1	cont_UPDRS4_scaled	1	Wald ratio	1.422336611	1.305925133	0.27609171	0.996331781	0.2	psychencode	2	4.146798585	0.320691188	53.62148735	-1.137276649	3.981949871
RPS6KB1	cont_UPDRS4_scaled	1	Wald ratio	0.449903307	0.232543272	0.05302615	0.870178246	0.2	psychencode	1	1.568160548	0.994135755	2.473633495	-0.005881507	0.90568812
RPS6KL1	cont_UPDRS4_scaled	2	Inverse variance weighted	-0.188561324	0.301311609	0.531445003	0.996331781	0.2	psychencode	4	0.828149717	0.458804045	1.494825429	-0.779132077	0.40200943
RPS6KA2	cont_UPDRS4_scaled	1	Wald ratio	-2.702959157	2.316628485	0.243305612	0.996331781	0.2	psychencode	1	0.067006935	0.000714769	6.281649933	-7.243550989	1.837632674
RPS2	cont_UPDRS4_scaled	2	Inverse variance weighted	-0.172109366	0.334508101	0.606892121	0.996331781	0.2	psychencode	2	0.841887095	0.437033581	1.621783568	-0.827745243	0.483526512
RSPO4	cont_UPDRS4_scaled	2	Inverse variance weighted	-0.141480234	0.908881954	0.876297846	0.996331781	0.2	psychencode	4	0.868072333	0.146184046	5.154800387	-1.922888863	1.639928395
RPS11	cont_UPDRS4_scaled	1	Wald ratio	-0.585019821	0.371374922	0.115191621	0.971906801	0.2	psychencode	2	0.55709482	0.269034766	1.153585625	-1.312914667	0.142875026
RPS6	cont_UPDRS4_scaled	2	Inverse variance weighted	0.35462801	0.950002819	0.708931476	0.996331781	0.2	psychencode	2	1.425650229	0.221490072	9.176386825	-1.507377514	2.216633535
RRH	cont_UPDRS4_scaled	2	Inverse variance weighted	0.115805963	0.236416605	0.624248161	0.996331781	0.2	psychencode	3	1.12277799	0.706402152	1.784578956	-0.347570583	0.579182509
RPS15	cont_UPDRS4_scaled	1	Wald ratio	1.074621379	2.824416058	0.70359241	0.996331781	0.2	psychencode	2	2.928883753	0.011548103	742.8371573	-4.461234094	6.610476851
RPS20	cont_UPDRS4_scaled	2	Inverse variance weighted	0.047899215	0.227944959	0.833562307	0.996331781	0.2	psychencode	2	1.04906492	0.671075987	1.639959151	-0.398872904	0.494671333
RPS7	cont_UPDRS4_scaled	2	Inverse variance weighted	0.449580152	0.92840382	0.628207996	0.996331781	0.2	psychencode	2	1.567653871	0.254083752	9.672159833	-1.370091335	2.269251639
RYR2	cont_UPDRS4_scaled	2	Inverse variance weighted	-1.817709546	1.561962401	0.24453162	0.996331781	0.2	psychencode	2	0.162397289	0.00760343	3.468550417	-4.879155852	1.243736759
RPS26	cont_UPDRS4_scaled	1	Wald ratio	-0.1634956	0.376681039	0.66425754	0.996331781	0.2	psychencode	2	0.849170235	0.405842374	1.776773781	-0.901790437	0.574799237
RXRG	cont_UPDRS4_scaled	1	Wald ratio	0.476836295	0.837918851	0.569307167	0.996331781	0.2	psychencode	1	1.610969698	0.311771524	8.324119327	-1.165484654	2.119157244
SCG3	cont_UPDRS4_scaled	2	Inverse variance weighted	-0.339952497	0.218036001	0.118959073	0.977180533	0.2	psychencode	3	0.711804135	0.464263473	1.091331013	-0.767303059	0.087398064
RPS3A	cont_UPDRS4_scaled	1	Wald ratio	-2.556982854	2.513976926	0.309102659	0.996331781	0.2	psychencode	2	0.077538332	0.000561793	10.70179968	-7.484377629	2.370411922
RPS6KA5	cont_UPDRS4_scaled	1	Wald ratio	-0.782209458	1.725962174	0.650403314	0.996331781	0.2	psychencode	1	0.4573943	0.015528235	13.47284803	-4.16509532	2.600676403
RSPO3	cont_UPDRS4_scaled	1	Wald ratio	0.013958265	0.253242804	0.956044368	0.996331781	0.2	psychencode	3	1.014056136	0.617301555	1.665814446	-0.482397631	0.510314161
RPS14	cont_UPDRS4_scaled	4	IVW	0.007325468	0.079259296	0.9263611	0.996331781	0.2	psychencode	2	1.007352365	0.862411493	1.176652672	-0.148022752	0.162673689
RPS14	cont_UPDRS4_scaled	4	Egger	-0.582051159	0.729745919	0.425098027	NA	0.2	psychencode	2	0.558751103	0.133673748	2.33555802	-2.012353161	0.848250843
RPS14	cont_UPDRS4_scaled	4	MaxLik	0.007342398	0.079390745	0.926313262	NA	0.2	psychencode	2	1.007369419	0.862203927	1.176975788	-0.148263462	0.162948257
RPS23	cont_UPDRS4_scaled	3	IVW	0.091419866	0.149928689	0.542023678	0.996331781	0.2	psychencode	2	1.095728969	0.816735188	1.470026013	-0.202440363	0.385280096
RPS23	cont_UPDRS4_scaled	3	Egger	0.014875553	0.73069566	0.983757733	NA	0.2	psychencode	2	1.014986745	0.242370449	4.250510302	-1.417287941	1.447039047
RPS23	cont_UPDRS4_scaled	3	MaxLik	0.091563168	0.150090153	0.541825732	NA	0.2	psychencode	2	1.095885999	0.816593767	1.470702045	-0.202613533	0.385739868
RPS28	cont_UPDRS4_scaled	4	IVW	0.01430241	0.031103529	0.645636526	0.996331781	0.2	psychencode	2	1.014405179	0.954411359	1.07817018	-0.046660506	0.075265327
RPS28	cont_UPDRS4_scaled	4	Egger	0.030876216	0.043639351	0.479236235	NA	0.2	psychencode	2	1.031357831	0.946809931	1.123455659	-0.054656912	0.116409345
RPS28	cont_UPDRS4_scaled	4	MaxLik	0.014340795	0.031151418	0.645259503	NA	0.2	psychencode	2	1.014444117	0.954358411	1.078312775	-0.046715985	0.075397574
RPSA	cont_UPDRS4_scaled	3	IVW	-0.203018758	0.15063447	0.177736345	0.996331781	0.2	psychencode	2	0.81626293	0.607585533	1.096611315	-0.498262318	0.092224802
RPSA	cont_UPDRS4_scaled	3	Egger	-0.01553135	0.342115496	0.963790098	NA	0.2	psychencode	2	0.98458864	0.503547254	1.925171437	-0.686077721	0.655015022
RPSA	cont_UPDRS4_scaled	3	MaxLik	-0.20373113	0.15155997	0.178874722	NA	0.2	psychencode	2	0.815681654	0.606052495	1.097820016	-0.500788671	0.09332641
RRM1	cont_UPDRS4_scaled	3	IVW	-0.422426169	0.660997803	0.522775128	0.996331781	0.2	psychencode	1	0.655454645	0.179427893	2.394392452	-1.717981864	0.873129525
RRM1	cont_UPDRS4_scaled	3	Egger	2.347432668	10.19143462	0.817832337	NA	0.2	psychencode	1	10.45868431	2.21E-08	4949955958	-17.62777918	22.32264452
RRM1	cont_UPDRS4_scaled	3	MaxLik	-0.424386401	0.663525356	0.522437011	NA	0.2	psychencode	1	0.654171061	0.178191565	2.401571456	-1.724896099	0.876123297
RSPO1	cont_UPDRS4_scaled	3	IVW	0.194621148	0.170539719	0.253783726	0.996331781	0.2	psychencode	4	1.214850651	0.869674129	1.697028869	-0.139636701	0.528878998
RSPO1	cont_UPDRS4_scaled	3	Egger	6.043407236	58.37345119	0.917542289	NA	0.2	psychencode	4	421.3261498	8.63E-48	2.06E+52	-108.3685571	120.4553716
RSPO1	cont_UPDRS4_scaled	3	MaxLik	0.194124471	0.172088209	0.259297903	NA	0.2	psychencode	4	1.214247412	0.866608104	1.701342014	-0.143168418	0.531417359
RSPO2	cont_UPDRS4_scaled	8	IVW	0.272194144	0.129449939	0.035492167	0.870178246	0.2	psychencode	4	1.312841856	1.01864393	1.69200806	0.018472262	0.525916025
RSPO2	cont_UPDRS4_scaled	8	Egger	0.333251261	0.324183709	0.303963746	NA	0.2	psychencode	4	1.395497889	0.739228053	2.634389142	-0.302148808	0.96865133
RSPO2	cont_UPDRS4_scaled	8	MaxLik	0.276430181	0.132967396	0.037623597	NA	0.2	psychencode	4	1.318414899	1.015939788	1.710945734	0.015814084	0.537046278
RTN4	cont_UPDRS4_scaled	8	IVW	-0.192753439	0.199292101	0.333448781	0.996331781	0.2	psychencode	1	0.824685284	0.558016941	1.218790629	-0.583365957	0.197859079
RTN4	cont_UPDRS4_scaled	8	Egger	-0.261051743	0.299199285	0.382935	NA	0.2	psychencode	1	0.770241064	0.428492372	1.384555093	-0.847482342	0.325378856
RTN4	cont_UPDRS4_scaled	8	MaxLik	-0.205100623	0.203316306	0.313082042	NA	0.2	psychencode	1	0.814565348	0.546839147	1.213367238	-0.603600583	0.193399336
RXFP1	cont_UPDRS4_scaled	8	IVW	0.894140226	0.496853266	0.071922839	0.895054648	0.2	psychencode	2	2.445232538	0.923400548	6.475155527	-0.079692175	1.867972627
RXFP1	cont_UPDRS4_scaled	8	Egger	1.098557609	0.963978665	0.254449733	NA	0.2	psychencode	2	2.999835965	0.453463465	19.84507356	-0.790840575	2.987955793
RXFP1	cont_UPDRS4_scaled	8	MaxLik	0.901670124	0.506193536	0.074867461	NA	0.2	psychencode	2	2.463714387	0.913502464	6.644632954	-0.090469205	1.893809454
RYR1	cont_UPDRS4_scaled	6	IVW	-0.056541336	0.10648281	0.595425524	0.996331781	0.2	psychencode	1	0.94502742	0.76701598	1.164352306	-0.265247643	0.152164972
RYR1	cont_UPDRS4_scaled	6	Egger	-0.062053838	0.134137991	0.643642538	NA	0.2	psychencode	1	0.939832287	0.722553148	1.222449489	-0.3249643	0.200856624
RYR1	cont_UPDRS4_scaled	6	MaxLik	-0.05733312	0.107310428	0.593152307	NA	0.2	psychencode	1	0.944279458	0.765166701	1.165319523	-0.267661559	0.152995318
S100A13	cont_UPDRS4_scaled	3	IVW	0.065434253	0.102951327	0.52504737	0.996331781	0.2	psychencode	4	1.067622542	0.872536887	1.306326311	-0.136350349	0.267218855
S100A13	cont_UPDRS4_scaled	3	Egger	-0.046010734	4.764454471	0.992294882	NA	0.2	psychencode	4	0.955031711	8.40E-05	10854.3373	-9.384341497	9.29232003
S100A13	cont_UPDRS4_scaled	3	MaxLik	0.065439186	0.102985956	0.525155479	NA	0.2	psychencode	4	1.067627809	0.872481972	1.306421421	-0.136413288	0.26729166
S100B	cont_UPDRS4_scaled	5	IVW	-0.042058166	0.281237294	0.881122102	0.996331781	0.2	psychencode	2	0.958814008	0.552510268	1.663904467	-0.593283262	0.509166929
S100B	cont_UPDRS4_scaled	5	Egger	0.346023191	0.452691103	0.444647186	NA	0.2	psychencode	2	1.413435394	0.582019475	3.432530526	-0.54125137	1.233297752
S100B	cont_UPDRS4_scaled	5	MaxLik	-0.043425854	0.28573467	0.879202989	NA	0.2	psychencode	2	0.957503546	0.546912853	1.676342101	-0.603465807	0.516614099
SCD5	cont_UPDRS4_scaled	10	IVW	0.03485789	0.175768593	0.842797096	0.996331781	0.2	psychencode	2	1.035472547	0.73370477	1.461355358	-0.309648552	0.379364332
SCD5	cont_UPDRS4_scaled	10	Egger	-0.276038768	0.446578434	0.536496673	NA	0.2	psychencode	2	0.758783513	0.316215132	1.820761761	-1.1513325	0.599254963
SCD5	cont_UPDRS4_scaled	10	MaxLik	0.066760542	0.177067877	0.706148623	NA	0.2	psychencode	2	1.069039458	0.755562709	1.512575129	-0.280292497	0.413813582
SEMA3C	cont_UPDRS4_scaled	2	Inverse variance weighted	0.352724006	0.729287783	0.628630421	0.996331781	0.2	psychencode	3	1.422938366	0.340724839	5.942488952	-1.07668005	1.782128061
SCUBE1	cont_UPDRS4_scaled	1	Wald ratio	1.250015799	0.859464857	0.14583218	0.996331781	0.2	psychencode	3	3.490398102	0.647565508	18.81335365	-0.43453532	2.934566918
SERPINA5	cont_UPDRS4_scaled	2	Inverse variance weighted	0.050232389	0.219384235	0.8188923	0.996331781	0.2	psychencode	3	1.051515429	0.684025069	1.616438852	-0.379760711	0.48022549
SCN2A	cont_UPDRS4_scaled	1	Wald ratio	-1.212659536	1.111867055	0.275426234	0.996331781	0.2	psychencode	1	0.297405267	0.033644053	2.628990393	-3.391918963	0.966599892
SERPINB6	cont_UPDRS4_scaled	2	Inverse variance weighted	-0.471097891	0.502520223	0.348516585	0.996331781	0.2	psychencode	4	0.62431646	0.23315833	1.671701127	-1.456037529	0.513841747
SCN8A	cont_UPDRS4_scaled	2	Inverse variance weighted	-0.117944902	1.752877513	0.946353665	0.996331781	0.2	psychencode	1	0.888745019	0.028621851	27.59666749	-3.553584827	3.317695022
SERPINB11	cont_UPDRS4_scaled	1	Wald ratio	-0.46343517	0.181403723	0.010627417	0.707082206	0.2	psychencode	4	0.629118799	0.440878273	0.89773184	-0.818986467	-0.107883874
SERPINB1	cont_UPDRS4_scaled	2	Inverse variance weighted	0.187921584	0.549637105	0.732425249	0.996331781	0.2	psychencode	4	1.206738884	0.410915722	3.543837964	-0.889367142	1.26521031
SENP6	cont_UPDRS4_scaled	1	Wald ratio	-3.523119407	1.16160821	0.002421621	0.69924293	0.2	psychencode	2	0.029507246	0.003027944	0.287547471	-5.7998715	-1.246367315
SCRG1	cont_UPDRS4_scaled	2	Inverse variance weighted	0.001781168	0.254730948	0.994420958	0.996331781	0.2	psychencode	4	1.001782755	0.608054058	1.650459651	-0.49749149	0.501053826
SCTR	cont_UPDRS4_scaled	1	Wald ratio	-0.076369746	0.74842351	0.918724277	0.996331781	0.2	psychencode	1	0.926473583	0.213679121	4.01702	-1.543279826	1.390540334
SCNN1D	cont_UPDRS4_scaled	1	Wald ratio	0.17398913	0.283699877	0.539687326	0.996331781	0.2	psychencode	3	1.19004263	0.68245231	2.075165458	-0.382062629	0.730040889
SCN3B	cont_UPDRS4_scaled	2	Inverse variance weighted	-0.322260125	0.678643412	0.634887273	0.996331781	0.2	psychencode	4	0.724509702	0.191589309	2.739789142	-1.652401213	1.007880962
SCPEP1	cont_UPDRS4_scaled	1	Wald ratio	1.930659025	1.203071822	0.108543432	0.960671753	0.2	psychencode	3	6.894052097	0.652227569	72.87020145	-0.427361746	4.288679796
SERPIND1	cont_UPDRS4_scaled	1	Wald ratio	0.185992261	0.252192896	0.460818343	0.996331781	0.2	psychencode	4	1.204412939	0.734690604	1.974450905	-0.308305815	0.680290337
SERPINE1	cont_UPDRS4_scaled	1	Wald ratio	0.191172622	0.262408048	0.466288075	0.996331781	0.2	psychencode	2	1.210668422	0.723867328	2.024843466	-0.323147152	0.705492397
SERPINB8	cont_UPDRS4_scaled	2	Inverse variance weighted	0.028124705	0.360705405	0.937850805	0.996331781	0.2	psychencode	4	1.028523938	0.507195936	2.085705772	-0.678857888	0.735107298
SERPINE2	cont_UPDRS4_scaled	1	Wald ratio	1.049364657	1.159070962	0.365280104	0.996331781	0.2	psychencode	4	2.855836107	0.294518214	27.69200501	-1.222414429	3.321143744
SEMA3D	cont_UPDRS4_scaled	2	Inverse variance weighted	0.02906615	0.559087917	0.958537845	0.996331781	0.2	psychencode	4	1.029492694	0.344126428	3.079842526	-1.066746167	1.124878468
SEMA3F	cont_UPDRS4_scaled	1	Wald ratio	0.270112174	0.362156768	0.455762122	0.996331781	0.2	psychencode	4	1.310111403	0.644219938	2.664294887	-0.439715092	0.97993944
SERPINB7	cont_UPDRS4_scaled	1	Wald ratio	-0.335884479	0.366419432	0.359317338	0.996331781	0.2	psychencode	4	0.714705664	0.348517594	1.465648208	-1.054066566	0.382297607
SCN1B	cont_UPDRS4_scaled	1	Wald ratio	-0.819937509	0.544070683	0.131799827	0.996331781	0.2	psychencode	3	0.440459179	0.151629377	1.279463732	-1.886316048	0.246441031
SELP	cont_UPDRS4_scaled	1	Wald ratio	-0.039018262	0.243626224	0.872757992	0.996331781	0.2	psychencode	1	0.961733145	0.596589706	1.550363062	-0.516525662	0.438489137
SERPINC1	cont_UPDRS4_scaled	1	Wald ratio	0.026501909	0.130367975	0.83891195	0.996331781	0.2	psychencode	1	1.026856207	0.795313166	1.325809398	-0.229019322	0.28202314
SEPP1	cont_UPDRS4_scaled	2	Inverse variance weighted	-0.110255761	0.429928651	0.797602381	0.996331781	0.2	psychencode	4	0.895605045	0.385614961	2.080075926	-0.952915918	0.732404396
SERPINA11	cont_UPDRS4_scaled	1	Wald ratio	-0.043350422	0.180940893	0.810653287	0.996331781	0.2	psychencode	4	0.957575775	0.671665674	1.365190156	-0.397994572	0.311293727
SERPINA1	cont_UPDRS4_scaled	1	Wald ratio	0.154393889	0.420550518	0.713527057	0.996331781	0.2	psychencode	3	1.166950445	0.511767363	2.660922598	-0.669885126	0.978672904
SCP2	cont_UPDRS4_scaled	1	Wald ratio	-1.27381657	0.575917068	0.026980103	0.870178246	0.2	psychencode	2	0.279761851	0.090481124	0.865005756	-2.402614024	-0.145019117
SCG5	cont_UPDRS4_scaled	2	Inverse variance weighted	0.596387891	1.107398296	0.590198307	0.996331781	0.2	psychencode	3	1.81554898	0.207191297	15.9090567	-1.57411277	2.766888551
SCGB1D2	cont_UPDRS4_scaled	1	Wald ratio	0.046284495	0.226726948	0.838242525	0.996331781	0.2	psychencode	4	1.047372341	0.671594648	1.633409118	-0.398100323	0.490669314
SERPINB2	cont_UPDRS4_scaled	1	Wald ratio	-0.385722361	0.454073546	0.395619197	0.996331781	0.2	psychencode	4	0.679959283	0.279233617	1.655762766	-1.275706511	0.504261789
SEMA4B	cont_UPDRS4_scaled	1	Wald ratio	0.569831865	0.476461825	0.231710055	0.996331781	0.2	psychencode	4	1.767969769	0.694868048	4.498288728	-0.364033311	1.503697042
SCN7A	cont_UPDRS4_scaled	2	Inverse variance weighted	-0.042035544	0.153752543	0.784547757	0.996331781	0.2	psychencode	1	0.958835699	0.709361132	1.296047748	-0.343390529	0.25931944
SCN11A	cont_UPDRS4_scaled	4	IVW	-0.075601755	0.104469182	0.469265167	0.996331781	0.2	psychencode	1	0.92718538	0.755510688	1.137869712	-0.280361351	0.129157841
SCN11A	cont_UPDRS4_scaled	4	Egger	-0.180397872	0.293202131	0.538377784	NA	0.2	psychencode	1	0.834937947	0.469975812	1.483313305	-0.75507405	0.394278305
SCN11A	cont_UPDRS4_scaled	4	MaxLik	-0.076181877	0.105067455	0.468405482	NA	0.2	psychencode	1	0.926647655	0.754187635	1.138544093	-0.282114089	0.129750335
SCN5A	cont_UPDRS4_scaled	4	IVW	0.137735693	0.206417152	0.504600552	0.996331781	0.2	psychencode	1	1.147672172	0.765794115	1.719981113	-0.266841925	0.54231331
SCN5A	cont_UPDRS4_scaled	4	Egger	-0.939456949	0.587070367	0.109544043	NA	0.2	psychencode	1	0.390840024	0.123672929	1.235160561	-2.090114868	0.21120097
SCN5A	cont_UPDRS4_scaled	4	MaxLik	0.148950242	0.214343372	0.487109105	NA	0.2	psychencode	1	1.160615238	0.762492377	1.766611407	-0.271162768	0.569063252
SCN9A	cont_UPDRS4_scaled	7	IVW	-0.438649554	0.238011137	0.06533206	0.870178246	0.2	psychencode	1	0.644906745	0.404480649	1.028243776	-0.905151383	0.027852275
SCN9A	cont_UPDRS4_scaled	7	Egger	-0.7745679	0.432230815	0.073129156	NA	0.2	psychencode	1	0.460902894	0.197554596	1.075305167	-1.621740298	0.072604497
SCN9A	cont_UPDRS4_scaled	7	MaxLik	-0.453286133	0.244062248	0.063274707	NA	0.2	psychencode	1	0.63553626	0.393903967	1.025392917	-0.931648139	0.025075872
SDC4	cont_UPDRS4_scaled	3	IVW	0.283752831	0.186487736	0.128118625	0.996331781	0.2	psychencode	3	1.328104624	0.921490205	1.914140686	-0.081763131	0.649268794
SDC4	cont_UPDRS4_scaled	3	Egger	0.722113597	1.08222829	0.504614364	NA	0.2	psychencode	3	2.058780046	0.246830392	17.17201537	-1.399053851	2.843281045
SDC4	cont_UPDRS4_scaled	3	MaxLik	0.287489697	0.189755377	0.129758658	NA	0.2	psychencode	3	1.333076858	0.919035211	1.933651602	-0.084430843	0.659410237
SELL	cont_UPDRS4_scaled	3	IVW	-0.082425322	0.152558376	0.588999057	0.996331781	0.2	psychencode	1	0.920880205	0.682877535	1.241833723	-0.381439739	0.216589096
SELL	cont_UPDRS4_scaled	3	Egger	-1.141556815	1.735518589	0.510691581	NA	0.2	psychencode	1	0.31932151	0.010639591	9.583660527	-4.54317325	2.26005962
SELL	cont_UPDRS4_scaled	3	MaxLik	-0.091746365	0.160804689	0.568307885	NA	0.2	psychencode	1	0.912336521	0.665695077	1.250359145	-0.406923555	0.223430826
SEMA4D	cont_UPDRS4_scaled	7	IVW	0.166415604	0.417219379	0.689990214	0.996331781	0.2	psychencode	3	1.181063854	0.521349634	2.675578416	-0.65133438	0.984165587
SEMA4D	cont_UPDRS4_scaled	7	Egger	-0.035519873	2.003417133	0.985854532	NA	0.2	psychencode	3	0.965103554	0.01902089	48.96852312	-3.962217453	3.891177706
SEMA4D	cont_UPDRS4_scaled	7	MaxLik	0.168593496	0.422375778	0.689778838	NA	0.2	psychencode	3	1.183638887	0.517232379	2.708649092	-0.659263029	0.996450021
SENP7	cont_UPDRS4_scaled	4	IVW	0.332867908	0.349512702	0.340905748	0.996331781	0.2	psychencode	2	1.394963023	0.703155661	2.767412596	-0.352176987	1.017912803
SENP7	cont_UPDRS4_scaled	4	Egger	-0.06188296	4.515869407	0.989066576	NA	0.2	psychencode	2	0.939992897	0.000134629	6563.118023	-8.912986998	8.789221077
SENP7	cont_UPDRS4_scaled	4	MaxLik	0.333574945	0.351362817	0.342430107	NA	0.2	psychencode	2	1.395949663	0.701106011	2.779430544	-0.355096176	1.022246067
SERPINB9	cont_UPDRS4_scaled	4	IVW	0.070627516	0.320087614	0.825364519	0.996331781	0.2	psychencode	4	1.073181408	0.573071833	2.009727696	-0.556744207	0.697999238
SERPINB9	cont_UPDRS4_scaled	4	Egger	-0.027397114	1.698398857	0.987129769	NA	0.2	psychencode	4	0.972974783	0.034865451	27.15237843	-3.356258873	3.301464646
SERPINB9	cont_UPDRS4_scaled	4	MaxLik	0.070839142	0.320525266	0.825085003	NA	0.2	psychencode	4	1.073408546	0.57270165	2.0118781	-0.557390379	0.699068664
SERPINF1	cont_UPDRS4_scaled	5	IVW	0.015212584	0.171535074	0.929332274	0.996331781	0.2	psychencode	3	1.015328884	0.725426035	1.421085945	-0.320996162	0.351421329
SERPINF1	cont_UPDRS4_scaled	5	Egger	0.332643301	0.276503222	0.22896243	NA	0.2	psychencode	3	1.39464974	0.811149409	2.397891035	-0.209303013	0.874589616
SERPINF1	cont_UPDRS4_scaled	5	MaxLik	0.015945002	0.175335967	0.927540496	NA	0.2	psychencode	3	1.016072802	0.720569438	1.43276121	-0.327713494	0.359603498
SERPINF2	cont_UPDRS4_scaled	3	IVW	-0.012357689	0.153888665	0.93599644	0.996331781	0.2	psychencode	3	0.987718354	0.730534024	1.335444365	-0.313979472	0.289264094
SERPINF2	cont_UPDRS4_scaled	3	Egger	-0.034877334	91.76515787	0.999696747	NA	0.2	psychencode	3	0.965723871	7.46E-79	1.25E+78	-179.8945868	179.8248321
SERPINF2	cont_UPDRS4_scaled	3	MaxLik	-0.012357977	0.153896375	0.935998151	NA	0.2	psychencode	3	0.987718069	0.730522775	1.33546416	-0.313994871	0.289278917
BPIFC	cont_UPDRS4_scaled	1	Wald ratio	-0.315759597	0.424729602	0.457217299	0.996331781	0.2	psychencode	3	0.729234739	0.317197834	1.676503582	-1.148229618	0.516710424
BRSK2	cont_UPDRS4_scaled	1	Wald ratio	0.633390657	1.341089715	0.636715872	0.996331781	0.2	psychencode	1	1.883987718	0.135993909	26.0997699	-1.995145184	3.261926498
BTNL8	cont_UPDRS4_scaled	1	Wald ratio	0.027518744	0.148497373	0.85298222	0.996331781	0.2	psychencode	4	1.027900882	0.76832988	1.375164822	-0.263536107	0.318573594
C11orf83	cont_UPDRS4_scaled	1	Wald ratio	0.289623757	0.451750099	0.521447981	0.996331781	0.2	psychencode	4	1.335924761	0.551117945	3.238317647	-0.595806437	1.17505395
BTC	cont_UPDRS4_scaled	2	Inverse variance weighted	-0.011945642	0.325193223	0.970697114	0.996331781	0.2	psychencode	4	0.988125424	0.522398612	1.869055222	-0.649324358	0.625433074
BMPR2	cont_UPDRS4_scaled	2	Inverse variance weighted	0.063595897	1.015500003	0.950064957	0.996331781	0.2	psychencode	2	1.065661674	0.145615731	7.798847008	-1.92678411	2.053975903
C19orf10	cont_UPDRS4_scaled	1	Wald ratio	0.633092109	0.55727859	0.255938818	0.996331781	0.2	psychencode	4	1.88342534	0.631805347	5.614531486	-0.459173928	1.725358145
CA10	cont_UPDRS4_scaled	1	Wald ratio	-0.36417121	0.881553609	0.679532174	0.996331781	0.2	psychencode	4	0.694772233	0.123437999	3.910533708	-2.092016283	1.363673863
C1QC	cont_UPDRS4_scaled	1	Wald ratio	0.386984863	0.750633955	0.606172902	0.996331781	0.2	psychencode	4	1.472534201	0.338152707	6.412360237	-1.084257689	1.858227415
C1QTNF9B	cont_UPDRS4_scaled	2	Inverse variance weighted	0.108947147	0.160746453	0.497925334	0.996331781	0.2	psychencode	3	1.115103412	0.813738757	1.528077173	-0.206115902	0.424010195
C5	cont_UPDRS4_scaled	2	Inverse variance weighted	-0.254069109	0.246725183	0.303120048	0.996331781	0.2	psychencode	1	0.775638196	0.478236228	1.257986278	-0.737650469	0.22951225
C16orf89	cont_UPDRS4_scaled	1	Wald ratio	0.599897678	1.126222999	0.594266664	0.996331781	0.2	psychencode	4	1.821932367	0.200388078	16.56504506	-1.6074994	2.807294756
CA11	cont_UPDRS4_scaled	1	Wald ratio	-0.378124847	0.535676867	0.480261303	0.996331781	0.2	psychencode	4	0.685144957	0.239775669	1.957761663	-1.428051507	0.671801812
C7	cont_UPDRS4_scaled	1	Wald ratio	-0.197189382	0.25250948	0.434850296	0.996331781	0.2	psychencode	4	0.821035129	0.500519879	1.346797025	-0.692107963	0.297729199
BOLA3	cont_UPDRS4_scaled	1	Wald ratio	1.545363107	0.573481569	0.007045118	0.707082206	0.2	psychencode	4	4.68967417	1.52400118	14.43111995	0.421339231	2.669386982
C5AR1	cont_UPDRS4_scaled	1	Wald ratio	-0.338523014	0.391676405	0.38742718	0.996331781	0.2	psychencode	2	0.712822374	0.330810767	1.535970978	-1.106208768	0.42916274
BMP1	cont_UPDRS4_scaled	1	Wald ratio	0.347766044	0.700572176	0.619610195	0.996331781	0.2	psychencode	2	1.415900953	0.358668964	5.589486984	-1.025355421	1.720887509
BST1	cont_UPDRS4_scaled	2	Inverse variance weighted	-0.084200578	0.191849229	0.660741735	0.996331781	0.2	psychencode	3	0.919246857	0.631141581	1.338867237	-0.460225066	0.291823911
BRD9	cont_UPDRS4_scaled	1	Wald ratio	0.157064683	0.498447283	0.75267972	0.996331781	0.2	psychencode	2	1.170071296	0.440479228	3.108130307	-0.819891991	1.134021358
C1QA	cont_UPDRS4_scaled	1	Wald ratio	-0.080261558	0.410750328	0.845078017	0.996331781	0.2	psychencode	4	0.922874929	0.412577092	2.064336947	-0.8853322	0.724809084
BMP2K	cont_UPDRS4_scaled	1	Wald ratio	-0.362864565	0.778907559	0.641313242	0.996331781	0.2	psychencode	1	0.695680646	0.15114383	3.20205967	-1.889523381	1.16379425
BTN3A3	cont_UPDRS4_scaled	2	Inverse variance weighted	-0.092721809	0.124386674	0.456010595	0.996331781	0.2	psychencode	3	0.911447021	0.71425182	1.163085132	-0.336519689	0.151076071
BTD	cont_UPDRS4_scaled	2	Inverse variance weighted	0.028503348	0.304462611	0.925412173	0.996331781	0.2	psychencode	3	1.028913456	0.566519731	1.868713199	-0.568243369	0.625250065
BMP8A	cont_UPDRS4_scaled	2	Inverse variance weighted	-0.06886367	0.156956711	0.660847711	0.996331781	0.2	psychencode	3	0.933453929	0.686259924	1.269688359	-0.376498824	0.238771484
BST2	cont_UPDRS4_scaled	2	Inverse variance weighted	0.58262878	0.27620113	0.034906911	0.870178246	0.2	psychencode	4	1.79073971	1.042138202	3.077085845	0.041274566	1.123982995
BTN3A1	cont_UPDRS4_scaled	2	Inverse variance weighted	-0.227341721	0.16787003	0.175649542	0.996331781	0.2	psychencode	4	0.796648505	0.573288052	1.107033084	-0.55636698	0.101683539
BMP4	cont_UPDRS4_scaled	1	Wald ratio	0.225932338	0.190135266	0.234726421	0.996331781	0.2	psychencode	2	1.253490848	0.863524694	1.819564995	-0.146732784	0.598597459
C9orf96	cont_UPDRS4_scaled	1	Wald ratio	0.226655816	0.265433076	0.393155155	0.996331781	0.2	psychencode	4	1.25439805	0.745579871	2.110457284	-0.293593014	0.746904646
C10orf54	cont_UPDRS4_scaled	1	Wald ratio	0.813360879	0.575854195	0.157819741	0.996331781	0.2	psychencode	3	2.255475643	0.729560236	6.972927149	-0.315313343	1.942035101
BMP7	cont_UPDRS4_scaled	3	IVW	-0.41435791	0.641129718	0.518089357	0.996331781	0.2	psychencode	4	0.660764415	0.188064149	2.321599383	-1.670972157	0.842256337
BMP7	cont_UPDRS4_scaled	3	Egger	-0.945013992	2.769956747	0.732978909	NA	0.2	psychencode	4	0.388674132	0.001705104	88.59728653	-6.374129215	4.484101231
BMP7	cont_UPDRS4_scaled	3	MaxLik	-0.421497248	0.648464146	0.515696651	NA	0.2	psychencode	4	0.656063794	0.184061199	2.338459732	-1.692486975	0.849492479
BMP8B	cont_UPDRS4_scaled	3	IVW	-0.015175431	0.378714144	0.968036571	0.996331781	0.2	psychencode	4	0.984939136	0.468858082	2.069080471	-0.757455154	0.727104292
BMP8B	cont_UPDRS4_scaled	3	Egger	0.085012728	0.566315208	0.880673439	NA	0.2	psychencode	4	1.088730924	0.358808995	3.303526503	-1.024965079	1.194990535
BMP8B	cont_UPDRS4_scaled	3	MaxLik	-0.015466014	0.382382724	0.96773722	NA	0.2	psychencode	4	0.984652971	0.465363642	2.083406149	-0.764936153	0.734004126
BMPER	cont_UPDRS4_scaled	7	IVW	-0.031258655	0.132616012	0.813659258	0.996331781	0.2	psychencode	4	0.969224845	0.747376624	1.256925585	-0.291186039	0.228668728
BMPER	cont_UPDRS4_scaled	7	Egger	-0.011510625	0.312825944	0.970647966	NA	0.2	psychencode	4	0.988555369	0.535449084	1.825088037	-0.624649475	0.601628225
BMPER	cont_UPDRS4_scaled	7	MaxLik	-0.031230128	0.132804412	0.814085471	NA	0.2	psychencode	4	0.969252495	0.747122009	1.25742568	-0.291526776	0.229066519
BMPR1A	cont_UPDRS4_scaled	5	IVW	0.182821657	0.587221772	0.755547299	0.996331781	0.2	psychencode	2	1.200600271	0.379791441	3.79534885	-0.968133015	1.33377633
BMPR1A	cont_UPDRS4_scaled	5	Egger	-0.002742037	1.668245989	0.998688546	NA	0.2	psychencode	2	0.997261719	0.037911371	26.23305091	-3.272504175	3.267020101
BMPR1A	cont_UPDRS4_scaled	5	MaxLik	0.192482124	0.604409893	0.750133837	NA	0.2	psychencode	2	1.212254833	0.370774482	3.963492234	-0.992161266	1.377125514
BOC	cont_UPDRS4_scaled	5	IVW	-0.227149799	0.126076943	0.0715964	0.895054648	0.2	psychencode	3	0.796801413	0.622345043	1.020161562	-0.474260608	0.019961009
BOC	cont_UPDRS4_scaled	5	Egger	-0.733163195	0.474973014	0.122687893	NA	0.2	psychencode	3	0.480387026	0.189359055	1.218699019	-1.664110303	0.197783912
BOC	cont_UPDRS4_scaled	5	MaxLik	-0.232607343	0.128215541	0.06964849	NA	0.2	psychencode	3	0.792464679	0.616368794	1.018870965	-0.483909803	0.018695117
BPHL	cont_UPDRS4_scaled	3	IVW	-0.111243842	0.20106169	0.58007023	0.996331781	0.2	psychencode	4	0.894720552	0.603309616	1.326888955	-0.505324754	0.282837071
BPHL	cont_UPDRS4_scaled	3	Egger	0.09065628	1.840198869	0.960708596	NA	0.2	psychencode	4	1.094892604	0.029714103	40.34413633	-3.516133504	3.697446064
BPHL	cont_UPDRS4_scaled	3	MaxLik	-0.111344125	0.201207068	0.580002693	NA	0.2	psychencode	4	0.894630831	0.603077252	1.327133997	-0.505709978	0.283021728
BRD3	cont_UPDRS4_scaled	3	IVW	-0.420583543	0.485090011	0.385930146	0.996331781	0.2	psychencode	2	0.656663516	0.253761618	1.699260027	-1.371359965	0.530192878
BRD3	cont_UPDRS4_scaled	3	Egger	-1.964962511	2.898963954	0.497888724	NA	0.2	psychencode	2	0.140161141	0.000477507	41.14106782	-7.646931861	3.71700684
BRD3	cont_UPDRS4_scaled	3	MaxLik	-0.423615913	0.488101096	0.385456962	NA	0.2	psychencode	2	0.654675286	0.251504584	1.704142813	-1.380294062	0.533062235
BTN3A2	cont_UPDRS4_scaled	6	IVW	-0.065656449	0.037140471	0.077096486	0.914066525	0.2	psychencode	4	0.936452528	0.870705243	1.007164417	-0.138451772	0.007138874
BTN3A2	cont_UPDRS4_scaled	6	Egger	-0.032839957	0.093303256	0.724860683	NA	0.2	psychencode	4	0.96769342	0.805965502	1.16187424	-0.215714339	0.150034425
BTN3A2	cont_UPDRS4_scaled	6	MaxLik	-0.065871937	0.0373164	0.077525528	NA	0.2	psychencode	4	0.936250755	0.870217515	1.007294684	-0.139012081	0.007268206
C12orf39	cont_UPDRS4_scaled	4	IVW	-0.017706722	0.168870029	0.916491547	0.996331781	0.2	psychencode	4	0.982449121	0.705610439	1.367902487	-0.348691979	0.313278535
C12orf39	cont_UPDRS4_scaled	4	Egger	0.482753223	0.815047192	0.553649083	NA	0.2	psychencode	4	1.620529946	0.328000786	8.006436015	-1.114739274	2.08024572
C12orf39	cont_UPDRS4_scaled	4	MaxLik	-0.017816002	0.169421208	0.916250408	NA	0.2	psychencode	4	0.982341765	0.704771551	1.369231408	-0.34988157	0.314249567
C1QL1	cont_UPDRS4_scaled	3	IVW	0.366539128	0.388134546	0.344985204	0.996331781	0.2	psychencode	4	1.44273285	0.674216109	3.087256517	-0.394204582	1.127282838
C1QL1	cont_UPDRS4_scaled	3	Egger	-0.546251875	1.306702819	0.675919087	NA	0.2	psychencode	4	0.579116348	0.044717543	7.499869731	-3.107389401	2.014885651
C1QL1	cont_UPDRS4_scaled	3	MaxLik	0.377354633	0.396721049	0.341511083	NA	0.2	psychencode	4	1.458421422	0.670173515	3.173794544	-0.400218623	1.154927889
C1QTNF6	cont_UPDRS4_scaled	6	IVW	-0.000787741	0.07074896	0.991116282	0.996331781	0.2	psychencode	3	0.999212569	0.869831553	1.147838054	-0.139455703	0.13788022
C1QTNF6	cont_UPDRS4_scaled	6	Egger	-0.16812554	0.302970457	0.578946732	NA	0.2	psychencode	3	0.845247716	0.46675647	1.530656237	-0.761947635	0.425696556
C1QTNF6	cont_UPDRS4_scaled	6	MaxLik	-0.000819292	0.071131267	0.99081015	NA	0.2	psychencode	3	0.999181044	0.869152591	1.148662236	-0.140236576	0.138597992
C2orf40	cont_UPDRS4_scaled	5	IVW	0.101912422	0.251006775	0.684731852	0.996331781	0.2	psychencode	4	1.107286494	0.677015672	1.811011812	-0.390060857	0.593885702
C2orf40	cont_UPDRS4_scaled	5	Egger	0.073195102	0.662409871	0.912014273	NA	0.2	psychencode	4	1.075940434	0.293720029	3.941330867	-1.225128246	1.37151845
C2orf40	cont_UPDRS4_scaled	5	MaxLik	0.102539473	0.251888703	0.683947425	NA	0.2	psychencode	4	1.107981036	0.67627033	1.815282915	-0.391162386	0.596241332
C6orf120	cont_UPDRS4_scaled	3	IVW	0.062087119	0.289580297	0.830232171	0.996331781	0.2	psychencode	4	1.06405504	0.603209772	1.876980747	-0.505490263	0.6296645
C6orf120	cont_UPDRS4_scaled	3	Egger	0.129624451	0.776458601	0.867414774	NA	0.2	psychencode	4	1.138400778	0.24851939	5.214709122	-1.392234407	1.65148331
C6orf120	cont_UPDRS4_scaled	3	MaxLik	0.063524122	0.292723101	0.828199803	NA	0.2	psychencode	4	1.065585189	0.600367593	1.891294282	-0.510213157	0.6372614
C9orf3	cont_UPDRS4_scaled	3	IVW	0.281464924	0.732677205	0.700860218	0.996331781	0.2	psychencode	2	1.325069517	0.315189133	5.570652793	-1.154582397	1.717512245
C9orf3	cont_UPDRS4_scaled	3	Egger	0.973555532	10.95380454	0.929178629	NA	0.2	psychencode	2	2.647340448	1.26E-09	5583113458	-20.49590136	22.44301243
C9orf3	cont_UPDRS4_scaled	3	MaxLik	0.283402905	0.740719362	0.702012689	NA	0.2	psychencode	2	1.327639967	0.310861736	5.670134592	-1.168407045	1.735212855
CA12	cont_UPDRS4_scaled	6	IVW	-0.077166391	0.108374234	0.476442285	0.996331781	0.2	psychencode	1	0.925735807	0.748577987	1.144819643	-0.28957989	0.135247108
CA12	cont_UPDRS4_scaled	6	Egger	-0.059856204	0.148837712	0.687568111	NA	0.2	psychencode	1	0.941899966	0.703576885	1.260950387	-0.351578119	0.231865712
CA12	cont_UPDRS4_scaled	6	MaxLik	-0.079229198	0.10994203	0.471127828	NA	0.2	psychencode	1	0.923828161	0.74474338	1.145976579	-0.294715576	0.136257181
SIRT2	cont_UPDRS4_scaled	1	Wald ratio	0.647367179	0.595951735	0.277357561	0.996331781	0.2	psychencode	2	1.910504186	0.594105586	6.143733254	-0.520698222	1.815432579
SHBG	cont_UPDRS4_scaled	1	Wald ratio	0.454180849	0.236304117	0.054603449	0.870178246	0.2	psychencode	1	1.574882787	0.991064936	2.502616833	-0.008975221	0.917336918
SIRPB1	cont_UPDRS4_scaled	1	Wald ratio	0.055353502	0.119282899	0.642610284	0.996331781	0.2	psychencode	3	1.05691417	0.83657343	1.335289317	-0.17844098	0.289147985
SLC15A2	cont_UPDRS4_scaled	1	Wald ratio	-0.062502397	0.350865729	0.858614873	0.996331781	0.2	psychencode	1	0.939410811	0.472272454	1.86860924	-0.750199226	0.625194432
SETD7	cont_UPDRS4_scaled	1	Wald ratio	0.437963079	1.778538239	0.805489567	0.996331781	0.2	psychencode	2	1.549547696	0.047455072	50.59729055	-3.04797187	3.923898028
SIGLEC7	cont_UPDRS4_scaled	1	Wald ratio	-0.398931192	0.480571267	0.406471678	0.996331781	0.2	psychencode	4	0.671036872	0.261622965	1.721142802	-1.340850875	0.54298849
SLC22A31	cont_UPDRS4_scaled	1	Wald ratio	0.065782816	0.1775676	0.711035066	0.996331781	0.2	psychencode	4	1.06799474	0.754085381	1.512577745	-0.28224968	0.413815311
SLC19A1	cont_UPDRS4_scaled	2	Inverse variance weighted	-0.164847431	0.347879077	0.635596769	0.996331781	0.2	psychencode	1	0.848023076	0.428831839	1.676981681	-0.846690421	0.516995559
SIRT1	cont_UPDRS4_scaled	2	Inverse variance weighted	0.666548076	0.36847746	0.070462662	0.895054648	0.2	psychencode	1	1.947503071	0.945853347	4.009890352	-0.055667746	1.388763897
SLC12A6	cont_UPDRS4_scaled	1	Wald ratio	-2.681213416	2.295721688	0.242840065	0.996331781	0.2	psychencode	4	0.068480009	0.000761037	6.161998103	-7.180827924	1.818401092
SGPL1	cont_UPDRS4_scaled	2	Inverse variance weighted	-0.050717864	0.387066523	0.895750477	0.996331781	0.2	psychencode	2	0.950546816	0.445139194	2.02979037	-0.809368249	0.707932522
SLC12A2	cont_UPDRS4_scaled	1	Wald ratio	-0.314383616	0.689834553	0.648578605	0.996331781	0.2	psychencode	2	0.730238843	0.188914766	2.822695015	-1.666459339	1.037692108
SLAMF8	cont_UPDRS4_scaled	2	Inverse variance weighted	0.08666508	0.357177677	0.808285402	0.996331781	0.2	psychencode	3	1.090531377	0.541504898	2.196210395	-0.613403168	0.786733327
SLC22A14	cont_UPDRS4_scaled	1	Wald ratio	0.010460762	0.288717022	0.971097463	0.996331781	0.2	psychencode	1	1.010515667	0.573828561	1.779524379	-0.555424602	0.576346126
SFRP5	cont_UPDRS4_scaled	1	Wald ratio	-0.021539603	0.178898369	0.904165232	0.996331781	0.2	psychencode	4	0.978690718	0.68922989	1.389718488	-0.372180406	0.3291012
SGSH	cont_UPDRS4_scaled	2	Inverse variance weighted	-0.291059325	0.251900567	0.247904873	0.996331781	0.2	psychencode	3	0.747471333	0.456218035	1.224663102	-0.784784438	0.202665787
SIAE	cont_UPDRS4_scaled	1	Wald ratio	0.223921585	0.502767333	0.656046499	0.996331781	0.2	psychencode	3	1.250972921	0.466964339	3.351290708	-0.761502387	1.209345557
SIGLEC11	cont_UPDRS4_scaled	1	Wald ratio	0.128534704	0.102064191	0.207903356	0.996331781	0.2	psychencode	4	1.137160885	0.930985934	1.388995076	-0.07151111	0.328580519
SIGLEC10	cont_UPDRS4_scaled	1	Wald ratio	0.6395663	0.548326232	0.243453803	0.996331781	0.2	psychencode	4	1.895658553	0.647165569	5.552707876	-0.435153115	1.714285714
SLC22A2	cont_UPDRS4_scaled	1	Wald ratio	-0.685908913	0.259824181	0.008293138	0.707082206	0.2	psychencode	1	0.503632263	0.302654221	0.83807011	-1.195164309	-0.176653518
SLC12A9	cont_UPDRS4_scaled	2	Inverse variance weighted	-0.063268408	0.251520535	0.801393776	0.996331781	0.2	psychencode	4	0.938691488	0.57335589	1.536814613	-0.556248656	0.429711841
SIGMAR1	cont_UPDRS4_scaled	2	Inverse variance weighted	-0.221116868	0.47508488	0.6416264	0.996331781	0.2	psychencode	1	0.801622991	0.315914639	2.034091938	-1.152283233	0.710049497
SLC18A2	cont_UPDRS4_scaled	2	Inverse variance weighted	0.215653943	0.679801848	0.751068638	0.996331781	0.2	psychencode	1	1.240672962	0.327339416	4.702364959	-1.116757678	1.548065565
SERPING1	cont_UPDRS4_scaled	2	Inverse variance weighted	-0.622726167	0.509272526	0.221414354	0.996331781	0.2	psychencode	3	0.536479908	0.197720607	1.455643374	-1.620900319	0.375447985
SIRT3	cont_UPDRS4_scaled	2	Inverse variance weighted	0.208410693	0.317354444	0.511365669	0.996331781	0.2	psychencode	2	1.231718924	0.661262748	2.294294532	-0.413604017	0.830425403
SFRP2	cont_UPDRS4_scaled	1	Wald ratio	0.180648778	0.245277436	0.461421639	0.996331781	0.2	psychencode	3	1.197994344	0.740747849	1.937488512	-0.300094996	0.661392553
SIRPA	cont_UPDRS4_scaled	2	Inverse variance weighted	0.11980106	0.36850722	0.745106697	0.996331781	0.2	psychencode	3	1.12727257	0.547456052	2.321178922	-0.602473092	0.842075212
SIK2	cont_UPDRS4_scaled	2	Inverse variance weighted	1.003833694	0.431730158	0.020064397	0.799116495	0.2	psychencode	1	2.72872289	1.170747676	6.359977269	0.157642584	1.850024803
SFTPA2	cont_UPDRS4_scaled	4	IVW	-0.138298231	0.288128024	0.631235341	0.996331781	0.2	psychencode	4	0.870838942	0.495083345	1.531783427	-0.703029157	0.426432695
SFTPA2	cont_UPDRS4_scaled	4	Egger	-0.753436281	0.722083724	0.296754018	NA	0.2	psychencode	4	0.470746154	0.114323814	1.938370782	-2.168720379	0.661847817
SFTPA2	cont_UPDRS4_scaled	4	MaxLik	-0.144192831	0.295187831	0.625211137	NA	0.2	psychencode	4	0.865720794	0.485410196	1.54399825	-0.722760981	0.434375318
SFTPD	cont_UPDRS4_scaled	5	IVW	-0.113144099	0.076209563	0.137638052	0.996331781	0.2	psychencode	3	0.893021967	0.769114949	1.036890825	-0.262514843	0.036226644
SFTPD	cont_UPDRS4_scaled	5	Egger	-0.126777213	1.057598664	0.904583986	NA	0.2	psychencode	3	0.88092991	0.110839663	7.001442287	-2.199670595	1.946116169
SFTPD	cont_UPDRS4_scaled	5	MaxLik	-0.113252654	0.076509231	0.138807014	NA	0.2	psychencode	3	0.89292503	0.768579904	1.037387402	-0.263210748	0.036705439
SGK2	cont_UPDRS4_scaled	3	IVW	-0.185609147	0.212028977	0.381358915	0.996331781	0.2	psychencode	2	0.830598173	0.548161163	1.258559292	-0.601185942	0.229967648
SGK2	cont_UPDRS4_scaled	3	Egger	-0.292821043	0.318749459	0.35827563	NA	0.2	psychencode	2	0.746155659	0.399488627	1.393652359	-0.917569983	0.331927897
SGK2	cont_UPDRS4_scaled	3	MaxLik	-0.186103727	0.212658019	0.38150237	NA	0.2	psychencode	2	0.830187478	0.547215031	1.259488883	-0.602913444	0.23070599
SHISA2	cont_UPDRS4_scaled	4	IVW	-0.766840943	0.269949711	0.004501736	0.707082206	0.2	psychencode	4	0.464478066	0.273639871	0.788408037	-1.295942376	-0.23773951
SHISA2	cont_UPDRS4_scaled	4	Egger	-0.588683554	0.726132498	0.417531694	NA	0.2	psychencode	4	0.555057507	0.133733903	2.303745188	-2.01190325	0.834536141
SHISA2	cont_UPDRS4_scaled	4	MaxLik	-0.759332509	0.289457595	0.008708397	NA	0.2	psychencode	4	0.467978694	0.265359599	0.825310482	-1.326669395	-0.191995622
SHPK	cont_UPDRS4_scaled	8	IVW	-0.047306967	0.157759878	0.764278678	0.996331781	0.2	psychencode	2	0.95379457	0.700111041	1.299399707	-0.356516327	0.261902394
SHPK	cont_UPDRS4_scaled	8	Egger	-0.086388099	0.177061781	0.625622052	NA	0.2	psychencode	2	0.917238183	0.648282196	1.297777249	-0.43342919	0.260652992
SHPK	cont_UPDRS4_scaled	8	MaxLik	-0.052554688	0.166675353	0.752525004	NA	0.2	psychencode	2	0.948802431	0.684382451	1.315384479	-0.379238379	0.274129003
SIDT2	cont_UPDRS4_scaled	3	IVW	-0.417076734	0.25124474	0.096906073	0.942134139	0.2	psychencode	3	0.658970352	0.402718922	1.078275447	-0.909516426	0.075362957
SIDT2	cont_UPDRS4_scaled	3	Egger	4.296026816	2.712286308	0.113213412	NA	0.2	psychencode	3	73.40755183	0.360575343	14944.6399	-1.020054347	9.61210798
SIDT2	cont_UPDRS4_scaled	3	MaxLik	-0.436515542	0.259396461	0.092411444	NA	0.2	psychencode	3	0.646284454	0.388705766	1.07454952	-0.944932606	0.071901523
SIGLEC12	cont_UPDRS4_scaled	4	IVW	-0.069600061	0.049715504	0.161523224	0.996331781	0.2	psychencode	4	0.932766795	0.846163692	1.028233547	-0.167042449	0.027842327
SIGLEC12	cont_UPDRS4_scaled	4	Egger	0.043836559	0.109971509	0.690175125	NA	0.2	psychencode	4	1.044811576	0.842225405	1.296127168	-0.171707599	0.259380716
SIGLEC12	cont_UPDRS4_scaled	4	MaxLik	-0.070149202	0.050022081	0.160806361	NA	0.2	psychencode	4	0.932254715	0.845191135	1.028286759	-0.168192482	0.027894077
SIGLEC5	cont_UPDRS4_scaled	3	IVW	-0.068259083	0.449379064	0.87926861	0.996331781	0.2	psychencode	2	0.934018454	0.38711168	2.253588606	-0.949042048	0.812523881
SIGLEC5	cont_UPDRS4_scaled	3	Egger	-0.112522727	1.193820681	0.924907155	NA	0.2	psychencode	2	0.893577039	0.086085761	9.275400681	-2.452411261	2.227365808
SIGLEC5	cont_UPDRS4_scaled	3	MaxLik	-0.069458674	0.453883946	0.878373203	NA	0.2	psychencode	2	0.932898685	0.383248679	2.270849201	-0.959071208	0.820153859
SIGLEC6	cont_UPDRS4_scaled	5	IVW	-0.085112955	0.051185938	0.096348651	0.942134139	0.2	psychencode	2	0.91840854	0.830740845	1.015327766	-0.185437392	0.015211483
SIGLEC6	cont_UPDRS4_scaled	5	Egger	-0.206512651	0.320208326	0.518971142	NA	0.2	psychencode	2	0.813415971	0.434256037	1.523630034	-0.834120971	0.421095668
SIGLEC6	cont_UPDRS4_scaled	5	MaxLik	-0.085635246	0.051636341	0.097230751	NA	0.2	psychencode	2	0.917928989	0.829574405	1.015693858	-0.186842475	0.015571983
SLC12A5	cont_UPDRS4_scaled	3	IVW	-0.137573045	0.286281993	0.63083578	0.996331781	0.2	psychencode	2	0.871470691	0.497238369	1.527358331	-0.698685752	0.423539662
SLC12A5	cont_UPDRS4_scaled	3	Egger	-0.2671151	23.69878358	0.991007028	NA	0.2	psychencode	2	0.765584948	5.14E-21	1.14E+20	-46.71673092	46.18250072
SLC12A5	cont_UPDRS4_scaled	3	MaxLik	-0.13759425	0.286740013	0.631328962	NA	0.2	psychencode	2	0.871452212	0.496781655	1.528697669	-0.699604676	0.424416176
SLC13A3	cont_UPDRS4_scaled	4	IVW	-0.053568953	0.319732854	0.866942935	0.996331781	0.2	psychencode	1	0.947840582	0.506492711	1.773770381	-0.680245346	0.57310744
SLC13A3	cont_UPDRS4_scaled	4	Egger	0.566985665	0.870069206	0.514623227	NA	0.2	psychencode	1	1.762944927	0.320347166	9.701895784	-1.138349979	2.272321308
SLC13A3	cont_UPDRS4_scaled	4	MaxLik	-0.05436032	0.322317912	0.866068523	NA	0.2	psychencode	1	0.947090789	0.503534309	1.7813701	-0.686103427	0.577382788
SLC18A1	cont_UPDRS4_scaled	8	IVW	0.009135896	0.039619859	0.817634258	0.996331781	0.2	psychencode	2	1.009177756	0.933775692	1.09066851	-0.068519028	0.08679082
SLC18A1	cont_UPDRS4_scaled	8	Egger	0.022063658	0.042649222	0.604926873	NA	0.2	psychencode	2	1.02230886	0.940325847	1.111439624	-0.061528818	0.105656133
SLC18A1	cont_UPDRS4_scaled	8	MaxLik	0.009114919	0.039803463	0.818870365	NA	0.2	psychencode	2	1.009156586	0.93342014	1.091038185	-0.068899869	0.087129707
SLC1A1	cont_UPDRS4_scaled	4	IVW	0.949057669	1.455850488	0.514470676	0.996331781	0.2	psychencode	1	2.583274214	0.14891058	44.8141808	-1.904409286	3.802524625
SLC1A1	cont_UPDRS4_scaled	4	Egger	-2.428825864	3.255687144	0.455651968	NA	0.2	psychencode	1	0.08814026	0.000149237	52.05604557	-8.809972666	3.952320938
SLC1A1	cont_UPDRS4_scaled	4	MaxLik	1.108886771	1.599294917	0.488083797	NA	0.2	psychencode	1	3.030982337	0.131897356	69.65153989	-2.025731267	4.243504809
SLC1A6	cont_UPDRS4_scaled	8	IVW	0.050245062	0.220760864	0.819957608	0.996331781	0.2	psychencode	2	1.051528755	0.68219057	1.620826747	-0.382446232	0.482936356
SLC1A6	cont_UPDRS4_scaled	8	Egger	0.268190001	0.351049706	0.444887571	NA	0.2	psychencode	2	1.307595561	0.657133934	2.601914254	-0.419867424	0.956247426
SLC1A6	cont_UPDRS4_scaled	8	MaxLik	0.051326848	0.22444736	0.819116858	NA	0.2	psychencode	2	1.052666899	0.678012214	1.634347551	-0.388589977	0.491243673
SLC1A7	cont_UPDRS4_scaled	9	IVW	0.081655289	0.054368184	0.133124297	0.996331781	0.2	psychencode	2	1.085081706	0.975401253	1.207095342	-0.024906351	0.18821693
SLC1A7	cont_UPDRS4_scaled	9	Egger	0.052663264	0.058172555	0.365309663	NA	0.2	psychencode	2	1.054074641	0.94048936	1.181377904	-0.061354944	0.166681472
SLC1A7	cont_UPDRS4_scaled	9	MaxLik	0.081900169	0.054902837	0.135770129	NA	0.2	psychencode	2	1.085347453	0.974618282	1.208656883	-0.025709391	0.189509729
SLC22A10	cont_UPDRS4_scaled	3	IVW	-0.12407462	0.204792103	0.544610071	0.996331781	0.2	psychencode	1	0.883313926	0.591279088	1.319585805	-0.525467143	0.277317903
SLC22A10	cont_UPDRS4_scaled	3	Egger	-0.141803189	0.853792749	0.868089118	NA	0.2	psychencode	1	0.867792031	0.162799324	4.62571336	-1.815236977	1.531630599
SLC22A10	cont_UPDRS4_scaled	3	MaxLik	-0.124926726	0.206899078	0.545973203	NA	0.2	psychencode	1	0.882561569	0.588340793	1.323917926	-0.530448919	0.280595466
SLC22A15	cont_UPDRS4_scaled	6	IVW	0.89789738	0.633385297	0.156302792	0.996331781	0.2	psychencode	1	2.454436935	0.709256669	8.493766687	-0.343537803	2.139332564
SLC22A15	cont_UPDRS4_scaled	6	Egger	0.73144341	2.370084699	0.757614499	NA	0.2	psychencode	1	2.078077962	0.019962044	216.330952	-3.9139226	5.37680942
SLC22A15	cont_UPDRS4_scaled	6	MaxLik	0.928085293	0.637351019	0.145348293	NA	0.2	psychencode	1	2.529660979	0.725334245	8.822394247	-0.321122703	2.17729329
SLC22A18	cont_UPDRS4_scaled	7	IVW	0.208273331	0.145593405	0.152569696	0.996331781	0.2	psychencode	1	1.231549744	0.925806765	1.638262788	-0.077089743	0.493636405
SLC22A18	cont_UPDRS4_scaled	7	Egger	0.028908648	0.377034262	0.938883051	NA	0.2	psychencode	1	1.029330559	0.491605602	2.155226456	-0.710078506	0.767895802
SLC22A18	cont_UPDRS4_scaled	7	MaxLik	0.210850768	0.147212032	0.152059976	NA	0.2	psychencode	1	1.23472808	0.925256007	1.647709843	-0.077684815	0.49938635
SLC22A3	cont_UPDRS4_scaled	3	IVW	0.001758346	0.123998364	0.988686057	0.996331781	0.2	psychencode	1	1.001759893	0.785622842	1.277359605	-0.241278446	0.244795139
SLC22A3	cont_UPDRS4_scaled	3	Egger	0.142005855	0.301538621	0.637685344	NA	0.2	psychencode	1	1.152583396	0.638259816	2.081360055	-0.449009843	0.733021553
SLC22A3	cont_UPDRS4_scaled	3	MaxLik	0.00177685	0.12456412	0.988618929	NA	0.2	psychencode	1	1.001778429	0.784766682	1.278800495	-0.242368826	0.245922526
SLC22A5	cont_UPDRS4_scaled	3	IVW	-0.096980639	0.116478401	0.405066862	0.996331781	0.2	psychencode	1	0.907573578	0.722326299	1.140329239	-0.325278304	0.131317027
SLC22A5	cont_UPDRS4_scaled	3	Egger	-0.40728893	0.285604759	0.153851622	NA	0.2	psychencode	1	0.665451894	0.380193762	1.164738266	-0.967074257	0.152496397
SLC22A5	cont_UPDRS4_scaled	3	MaxLik	-0.099534164	0.118142708	0.399513195	NA	0.2	psychencode	1	0.905259022	0.718137752	1.141137468	-0.331093873	0.132025544
SLIT3	cont_UPDRS4_scaled	2	Inverse variance weighted	-1.192091173	1.471188669	0.417772855	0.996331781	0.2	psychencode	3	0.303585749	0.016981666	5.427282884	-4.075620965	1.691438619
SLC6A15	cont_UPDRS4_scaled	1	Wald ratio	-1.4147933	1.763200396	0.422321186	0.996331781	0.2	psychencode	4	0.242975831	0.007668256	7.698915509	-4.870666076	2.041079476
SMG1	cont_UPDRS4_scaled	1	Wald ratio	-1.886184522	3.113850756	0.544687297	0.996331781	0.2	psychencode	2	0.151649321	0.00033906	67.82717736	-7.989332004	4.216962961
SMARCA4	cont_UPDRS4_scaled	2	Inverse variance weighted	-0.052807177	0.499388101	0.915785657	0.996331781	0.2	psychencode	2	0.948562899	0.356433406	2.524374984	-1.031607856	0.925993501
SLC5A1	cont_UPDRS4_scaled	1	Wald ratio	-0.31303558	0.25626747	0.221889581	0.996331781	0.2	psychencode	1	0.731223895	0.442497785	1.208341382	-0.815319821	0.189248661
SOAT1	cont_UPDRS4_scaled	2	Inverse variance weighted	0.227964696	0.306318	0.45674988	0.996331781	0.2	psychencode	2	1.256040981	0.68906575	2.289533251	-0.372418585	0.828347976
SLPI	cont_UPDRS4_scaled	1	Wald ratio	-0.231265184	0.240609232	0.336469187	0.996331781	0.2	psychencode	4	0.793529007	0.495167456	1.271667346	-0.702859279	0.24032891
SLC6A11	cont_UPDRS4_scaled	1	Wald ratio	0.674863415	0.606087526	0.265504403	0.996331781	0.2	psychencode	2	1.963764738	0.598656001	6.441716012	-0.513068135	1.862794966
SLC29A2	cont_UPDRS4_scaled	1	Wald ratio	-0.137363288	0.651291452	0.83295821	0.996331781	0.2	psychencode	1	0.871653507	0.243194308	3.124167843	-1.413894533	1.139167957
SLC22A6	cont_UPDRS4_scaled	2	Inverse variance weighted	0.160888882	0.285410865	0.572951692	0.996331781	0.2	psychencode	1	1.174554448	0.671315263	2.055037666	-0.398516412	0.720294177
SLC28A2	cont_UPDRS4_scaled	2	Inverse variance weighted	-0.126256398	0.069579484	0.069591005	0.895054648	0.2	psychencode	1	0.881388832	0.769024703	1.010170766	-0.262632187	0.010119392
SLC2A4	cont_UPDRS4_scaled	1	Wald ratio	0.032535688	0.402141109	0.93551659	0.996331781	0.2	psychencode	1	1.033070761	0.469700095	2.272163045	-0.755660884	0.820732261
SLC6A6	cont_UPDRS4_scaled	1	Wald ratio	-0.999600418	0.637398332	0.116822623	0.977180533	0.2	psychencode	1	0.368026469	0.105515106	1.283640669	-2.248901148	0.249700313
SLCO2B1	cont_UPDRS4_scaled	1	Wald ratio	-0.569707725	0.656479198	0.385491255	0.996331781	0.2	psychencode	1	0.565690752	0.156232975	2.048261744	-1.856406954	0.716991503
SLC5A9	cont_UPDRS4_scaled	1	Wald ratio	0.048547056	0.181704695	0.789333983	0.996331781	0.2	psychencode	2	1.049744767	0.735213646	1.498835178	-0.307594147	0.404688259
SMN2	cont_UPDRS4_scaled	1	Wald ratio	2.396808695	1.239694189	0.053188535	0.870178246	0.2	psychencode	1	10.98805413	0.967546382	124.7871274	-0.032991915	4.826609305
SLC7A8	cont_UPDRS4_scaled	1	Wald ratio	-1.104575354	0.925557969	0.232706634	0.996331781	0.2	psychencode	1	0.331351559	0.054005522	2.033011651	-2.918668974	0.709518265
SMPD1	cont_UPDRS4_scaled	1	Wald ratio	0.169587337	0.647515289	0.793394868	0.996331781	0.2	psychencode	4	1.184815821	0.333023364	4.215285414	-1.099542628	1.438717303
SLCO3A1	cont_UPDRS4_scaled	2	Inverse variance weighted	-0.882086784	1.475654806	0.55000037	0.996331781	0.2	psychencode	1	0.413918252	0.022951541	7.464785039	-3.774370203	2.010196635
SMPDL3B	cont_UPDRS4_scaled	2	Inverse variance weighted	0.296008189	0.14978261	0.048126238	0.870178246	0.2	psychencode	4	1.344481167	1.002437238	1.803234695	0.002434273	0.589582105
SMPD2	cont_UPDRS4_scaled	2	Inverse variance weighted	0.060484364	0.083244552	0.467479332	0.996331781	0.2	psychencode	2	1.062350986	0.90242025	1.250625324	-0.102674959	0.223643686
SLC40A1	cont_UPDRS4_scaled	1	Wald ratio	-0.29462937	0.40231117	0.463959846	0.996331781	0.2	psychencode	1	0.744807584	0.338524347	1.638695542	-1.083159264	0.493900524
SLC41A2	cont_UPDRS4_scaled	1	Wald ratio	0.290494057	1.979160445	0.883308508	0.996331781	0.2	psychencode	4	1.337087923	0.027635326	64.69271052	-3.588660415	4.169648529
SLC5A6	cont_UPDRS4_scaled	1	Wald ratio	0.416641807	0.292345325	0.154108046	0.996331781	0.2	psychencode	1	1.516859088	0.855255495	2.690262158	-0.156355031	0.989638645
SLC27A4	cont_UPDRS4_scaled	1	Wald ratio	1.326300194	1.259360413	0.292270513	0.996331781	0.2	psychencode	2	3.767080106	0.319165272	44.46252069	-1.142046215	3.794646603
SLC37A4	cont_UPDRS4_scaled	1	Wald ratio	0.356906965	0.312940165	0.254079773	0.996331781	0.2	psychencode	2	1.428902926	0.773789227	2.638655981	-0.256455759	0.97026969
SLC5A11	cont_UPDRS4_scaled	1	Wald ratio	0.420070588	1.164117186	0.718212288	0.996331781	0.2	psychencode	2	1.522068992	0.155423894	14.90564906	-1.861599096	2.701740273
SLC22A9	cont_UPDRS4_scaled	1	Wald ratio	-0.3126948	0.388838014	0.421294445	0.996331781	0.2	psychencode	1	0.731473124	0.341360114	1.567414909	-1.074817307	0.449427708
SLC27A1	cont_UPDRS4_scaled	2	Inverse variance weighted	-0.325666187	0.354641756	0.358463801	0.996331781	0.2	psychencode	1	0.722046176	0.360319541	1.446912035	-1.020764029	0.369431655
SLC29A3	cont_UPDRS4_scaled	4	IVW	0.268700431	0.194777656	0.167733284	0.996331781	0.2	psychencode	4	1.308263167	0.893093701	1.916431066	-0.113063775	0.650464636
SLC29A3	cont_UPDRS4_scaled	4	Egger	0.645898521	1.850197498	0.727016438	NA	0.2	psychencode	4	1.907700369	0.050768024	71.68529367	-2.980488574	4.272285617
SLC29A3	cont_UPDRS4_scaled	4	MaxLik	0.270694595	0.197494575	0.170486211	NA	0.2	psychencode	4	1.310874661	0.890123758	1.930509506	-0.116394771	0.657783961
SLC2A5	cont_UPDRS4_scaled	3	IVW	-0.153106193	0.396690196	0.699526955	0.996331781	0.2	psychencode	1	0.858038599	0.394309566	1.867137653	-0.930618978	0.624406591
SLC2A5	cont_UPDRS4_scaled	3	Egger	-0.628092821	1.788731463	0.725484304	NA	0.2	psychencode	1	0.533608518	0.016018572	17.77549542	-4.134006489	2.877820847
SLC2A5	cont_UPDRS4_scaled	3	MaxLik	-0.16858094	0.41612417	0.685388041	NA	0.2	psychencode	1	0.844862877	0.37374396	1.909845662	-0.984184314	0.647022434
SLC5A7	cont_UPDRS4_scaled	4	IVW	0.026358591	0.111155572	0.812554054	0.996331781	0.2	psychencode	2	1.026709051	0.825714398	1.276629641	-0.19150633	0.244223512
SLC5A7	cont_UPDRS4_scaled	4	Egger	-0.308257945	0.418356875	0.461225665	NA	0.2	psychencode	2	0.734725775	0.323603131	1.668160511	-1.128237419	0.511721529
SLC5A7	cont_UPDRS4_scaled	4	MaxLik	0.026483	0.111434027	0.812147667	NA	0.2	psychencode	2	1.026836791	0.825366547	1.2774855	-0.191927692	0.244893693
SLC6A17	cont_UPDRS4_scaled	3	IVW	-0.189896246	0.762556861	0.803340912	0.996331781	0.2	psychencode	4	0.827044938	0.18553575	3.686638993	-1.684507694	1.304715201
SLC6A17	cont_UPDRS4_scaled	3	Egger	-0.265386213	9.506201719	0.977728217	NA	0.2	psychencode	4	0.766909702	6.21E-09	94751587.51	-18.89754158	18.36676916
SLC6A17	cont_UPDRS4_scaled	3	MaxLik	-0.190195962	0.764535038	0.803536087	NA	0.2	psychencode	4	0.826797097	0.184762394	3.699851608	-1.688684637	1.308292713
SLC6A7	cont_UPDRS4_scaled	3	IVW	0.862070626	0.423457496	0.041771426	0.870178246	0.2	psychencode	3	2.368058986	1.032614499	5.430587472	0.032093934	1.692047318
SLC6A7	cont_UPDRS4_scaled	3	Egger	0.424285418	0.917984941	0.643943545	NA	0.2	psychencode	3	1.528497792	0.252848429	9.239944708	-1.374965066	2.223535902
SLC6A7	cont_UPDRS4_scaled	3	MaxLik	0.87414656	0.442206172	0.04806593	NA	0.2	psychencode	3	2.396828871	1.007450078	5.702306013	0.007422463	1.740870657
SLC9A3	cont_UPDRS4_scaled	7	IVW	0.178641295	0.119194398	0.133941351	0.996331781	0.2	psychencode	1	1.195591802	0.946504338	1.51023054	-0.054979726	0.412262315
SLC9A3	cont_UPDRS4_scaled	7	Egger	0.192821612	0.218649318	0.377843801	NA	0.2	psychencode	1	1.212666449	0.789993114	1.861484476	-0.23573105	0.621374275
SLC9A3	cont_UPDRS4_scaled	7	MaxLik	0.183030861	0.123555378	0.138508801	NA	0.2	psychencode	1	1.200851467	0.942576986	1.529895454	-0.05913768	0.425199402
SLCO1A2	cont_UPDRS4_scaled	5	IVW	0.447771244	0.345473826	0.194938424	0.996331781	0.2	psychencode	1	1.564820693	0.79504429	3.079908669	-0.229357455	1.124899944
SLCO1A2	cont_UPDRS4_scaled	5	Egger	0.395920772	0.629630786	0.52947071	NA	0.2	psychencode	1	1.485751599	0.432507519	5.103859979	-0.838155569	1.629997112
SLCO1A2	cont_UPDRS4_scaled	5	MaxLik	0.456394871	0.350569107	0.192961348	NA	0.2	psychencode	1	1.578373476	0.793961285	3.137763611	-0.230720578	1.14351032
SLCO1C1	cont_UPDRS4_scaled	5	IVW	0.354636791	0.171008912	0.038098699	0.870178246	0.2	psychencode	1	1.425662746	1.01964989	1.99334525	0.019459324	0.689814257
SLCO1C1	cont_UPDRS4_scaled	5	Egger	-0.146113491	0.724801584	0.840236466	NA	0.2	psychencode	1	0.864059635	0.208727732	3.576903974	-1.566724595	1.274497614
SLCO1C1	cont_UPDRS4_scaled	5	MaxLik	0.36246738	0.176492056	0.04000164	NA	0.2	psychencode	1	1.43687035	1.016680542	2.030722844	0.01654295	0.70839181
SLCO2A1	cont_UPDRS4_scaled	4	IVW	-0.301514373	0.311582694	0.333200952	0.996331781	0.2	psychencode	1	0.739697195	0.401633036	1.362318063	-0.912216452	0.309187707
SLCO2A1	cont_UPDRS4_scaled	4	Egger	-1.007780594	1.53146652	0.510506401	NA	0.2	psychencode	1	0.365028227	0.018143281	7.344074409	-4.009454972	1.993893785
SLCO2A1	cont_UPDRS4_scaled	4	MaxLik	-0.31176887	0.326307968	0.339353399	NA	0.2	psychencode	1	0.732150731	0.386226039	1.387904073	-0.951332488	0.327794748
SLCO4C1	cont_UPDRS4_scaled	6	IVW	-0.075841054	0.104585274	0.468353895	0.996331781	0.2	psychencode	1	0.926963532	0.755158068	1.137856332	-0.28082819	0.129146082
SLCO4C1	cont_UPDRS4_scaled	6	Egger	-0.002051018	0.253124768	0.993534975	NA	0.2	psychencode	1	0.997951084	0.607638246	1.638979066	-0.498175564	0.494073527
SLCO4C1	cont_UPDRS4_scaled	6	MaxLik	-0.078722846	0.104997434	0.453399435	NA	0.2	psychencode	1	0.924296061	0.75237695	1.135498912	-0.284517817	0.127072125
SLCO5A1	cont_UPDRS4_scaled	6	IVW	0.049306255	0.138362042	0.721573377	0.996331781	0.2	psychencode	1	1.050542035	0.801008798	1.377810792	-0.221883348	0.320495857
SLCO5A1	cont_UPDRS4_scaled	6	Egger	-0.454230095	0.429789895	0.290572994	NA	0.2	psychencode	1	0.634936621	0.273454977	1.474262845	-1.296618288	0.388158099
SLCO5A1	cont_UPDRS4_scaled	6	MaxLik	0.049931324	0.139358072	0.72012243	NA	0.2	psychencode	1	1.051198902	0.799946446	1.381366387	-0.223210496	0.323073145
SLIT1	cont_UPDRS4_scaled	3	IVW	-0.520923305	0.862829016	0.546017352	0.996331781	0.2	psychencode	3	0.593971877	0.109474003	3.222706602	-2.212068177	1.170221566
SLIT1	cont_UPDRS4_scaled	3	Egger	1.309544276	10.45099259	0.900283408	NA	0.2	psychencode	3	3.704485107	4.71E-09	2916032391	-19.17440121	21.79348976
SLIT1	cont_UPDRS4_scaled	3	MaxLik	-0.523073894	0.865755659	0.545722717	NA	0.2	psychencode	3	0.592695861	0.108613998	3.234282781	-2.219954984	1.173807197
SLIT2	cont_UPDRS4_scaled	8	IVW	0.121066612	0.593759194	0.838432813	0.996331781	0.2	psychencode	3	1.128700095	0.352501145	3.614070255	-1.042701408	1.284834632
SLIT2	cont_UPDRS4_scaled	8	Egger	0.803929696	1.342166338	0.549186767	NA	0.2	psychencode	3	2.234303834	0.160941179	31.01824929	-1.826716326	3.434575718
SLIT2	cont_UPDRS4_scaled	8	MaxLik	0.152431042	0.60803411	0.802050015	NA	0.2	psychencode	3	1.164662147	0.353696594	3.835032451	-1.039315813	1.344177897
SMOC1	cont_UPDRS4_scaled	3	IVW	0.059949843	0.382335885	0.875403345	0.996331781	0.2	psychencode	3	1.06178329	0.501862806	2.246398299	-0.689428491	0.809328178
SMOC1	cont_UPDRS4_scaled	3	Egger	3.838145643	1.669062101	0.021471897	NA	0.2	psychencode	3	46.43927954	1.762589308	1223.544631	0.566783926	7.10950736
SMOC1	cont_UPDRS4_scaled	3	MaxLik	0.069051627	0.415924402	0.86814148	NA	0.2	psychencode	3	1.071491526	0.474183832	2.421200414	-0.746160202	0.884263456
SMOC2	cont_UPDRS4_scaled	11	IVW	-0.248187972	0.371613458	0.504219169	0.996331781	0.2	psychencode	3	0.780213271	0.376608026	1.616356279	-0.976550351	0.480174406
SMOC2	cont_UPDRS4_scaled	11	Egger	-1.817486402	0.656707596	0.005647535	NA	0.2	psychencode	3	0.162433531	0.044840959	0.588405164	-3.104633291	-0.530339514
SMOC2	cont_UPDRS4_scaled	11	MaxLik	-0.243656122	0.39969532	0.542123737	NA	0.2	psychencode	3	0.783757105	0.358058481	1.715572263	-1.02705895	0.539746706
SMPDL3A	cont_UPDRS4_scaled	4	IVW	-0.156165762	0.33523466	0.641329929	0.996331781	0.2	psychencode	4	0.855417383	0.443425402	1.65019617	-0.813225695	0.500894172
SMPDL3A	cont_UPDRS4_scaled	4	Egger	0.902163284	1.216687717	0.458395641	NA	0.2	psychencode	4	2.464929689	0.227059168	26.75900918	-1.482544641	3.286871209
SMPDL3A	cont_UPDRS4_scaled	4	MaxLik	-0.159158152	0.341161781	0.640844682	NA	0.2	psychencode	4	0.852861466	0.43699425	1.66449028	-0.827835243	0.509518939
SMYD2	cont_UPDRS4_scaled	4	IVW	0.340012138	0.614918907	0.580305746	0.996331781	0.2	psychencode	2	1.404964644	0.420955177	4.689158751	-0.865228919	1.545253196
SMYD2	cont_UPDRS4_scaled	4	Egger	-0.177098278	2.904901973	0.951386828	NA	0.2	psychencode	2	0.837697453	0.002820881	248.7652272	-5.870706145	5.516509589
SMYD2	cont_UPDRS4_scaled	4	MaxLik	0.356100775	0.626228328	0.569597982	NA	0.2	psychencode	2	1.427751423	0.418404443	4.872018359	-0.871306748	1.583508299
SNAP29	cont_UPDRS4_scaled	3	IVW	0.141536938	0.508257031	0.78064766	0.996331781	0.2	psychencode	4	1.152043058	0.42543341	3.119649696	-0.854646842	1.137720719
SNAP29	cont_UPDRS4_scaled	3	Egger	-0.168776297	5.8552349	0.977004278	NA	0.2	psychencode	4	0.844697843	8.76E-06	81428.78445	-11.6450367	11.30748411
SNAP29	cont_UPDRS4_scaled	3	MaxLik	0.142093946	0.508714741	0.779999644	NA	0.2	psychencode	4	1.152684934	0.425288743	3.12418934	-0.854986946	1.139174838
SNRK	cont_UPDRS4_scaled	3	IVW	0.532542417	0.321306092	0.097432532	0.942134139	0.2	psychencode	2	1.703257199	0.907358613	3.197286106	-0.097217523	1.162302358
SNRK	cont_UPDRS4_scaled	3	Egger	0.722109002	1.423017672	0.611839759	NA	0.2	psychencode	2	2.058770587	0.126564194	33.48922147	-2.067005635	3.51122364
SNRK	cont_UPDRS4_scaled	3	MaxLik	0.534044345	0.328492153	0.104003997	NA	0.2	psychencode	2	1.70581729	0.896013074	3.247511349	-0.109800274	1.177888964
SPHK2	cont_UPDRS4_scaled	1	Wald ratio	-0.138980851	1.101357686	0.89958115	0.996331781	0.2	psychencode	2	0.870244693	0.100495542	7.53591466	-2.297641915	2.019680213
STK17B	cont_UPDRS4_scaled	1	Wald ratio	1.85235219	2.699534279	0.492602934	0.996331781	0.2	psychencode	1	6.374796632	0.032105273	1265.774385	-3.438734997	7.143439376
STK32A	cont_UPDRS4_scaled	1	Wald ratio	2.3794375	2.256292374	0.291618126	0.996331781	0.2	psychencode	2	10.79882682	0.129652751	899.4383862	-2.042895552	6.801770553
SQLE	cont_UPDRS4_scaled	2	Inverse variance weighted	-0.326020968	0.649132279	0.615497872	0.996331781	0.2	psychencode	1	0.721790053	0.202235942	2.576104307	-1.598320235	0.946278299
STK17A	cont_UPDRS4_scaled	1	Wald ratio	-0.904334596	0.87017947	0.298688171	0.996331781	0.2	psychencode	1	0.404811158	0.073542901	2.228251427	-2.609886357	0.801217165
STK25	cont_UPDRS4_scaled	1	Wald ratio	-0.677158389	0.64330047	0.292509878	0.996331781	0.2	psychencode	1	0.508058648	0.143987713	1.792677893	-1.938027311	0.583710532
SSTR3	cont_UPDRS4_scaled	1	Wald ratio	-0.156202377	0.59242609	0.792037609	0.996331781	0.2	psychencode	1	0.855386062	0.267842137	2.731778216	-1.317357513	1.004952758
SPINK9	cont_UPDRS4_scaled	2	Inverse variance weighted	0.064366422	0.072902499	0.377284335	0.996331781	0.2	psychencode	4	1.06648311	0.924481281	1.230296651	-0.078522477	0.20725532
SOD1	cont_UPDRS4_scaled	1	Wald ratio	0.551506185	0.619669871	0.373465886	0.996331781	0.2	psychencode	1	1.735865585	0.515279008	5.847762632	-0.663046762	1.766059132
SSTR5	cont_UPDRS4_scaled	2	Inverse variance weighted	-0.095133135	0.231469202	0.681074775	0.996331781	0.2	psychencode	1	0.909251873	0.577635189	1.431247586	-0.548812771	0.358546502
SREBF2	cont_UPDRS4_scaled	1	Wald ratio	-0.865712469	0.784884277	0.270035403	0.996331781	0.2	psychencode	2	0.420751673	0.090348067	1.959443913	-2.404085652	0.672660715
SOST	cont_UPDRS4_scaled	2	Inverse variance weighted	0.125136336	0.267527416	0.639962345	0.996331781	0.2	psychencode	1	1.133302953	0.670844844	1.91456429	-0.3992174	0.649490072
SPINT2	cont_UPDRS4_scaled	2	Inverse variance weighted	0.204484443	0.435493991	0.638679442	0.996331781	0.2	psychencode	3	1.226892369	0.522524306	2.880755727	-0.649083778	1.058052665
SOSTDC1	cont_UPDRS4_scaled	2	Inverse variance weighted	0.026293412	0.337718659	0.937942628	0.996331781	0.2	psychencode	3	1.026642133	0.529599002	1.990173824	-0.635635159	0.688221984
SPEG	cont_UPDRS4_scaled	2	Inverse variance weighted	0.931476862	0.625259146	0.136291224	0.996331781	0.2	psychencode	4	2.538255064	0.74525334	8.645031728	-0.294031064	2.156984789
ST14	cont_UPDRS4_scaled	2	Inverse variance weighted	-0.453005993	0.633205463	0.474351372	0.996331781	0.2	psychencode	2	0.635714324	0.183766619	2.199162741	-1.694088701	0.788076716
STK32B	cont_UPDRS4_scaled	1	Wald ratio	-0.327065985	0.584046401	0.575479438	0.996331781	0.2	psychencode	2	0.721036164	0.229512696	2.265204317	-1.47179693	0.817664961
SPARC	cont_UPDRS4_scaled	2	Inverse variance weighted	-0.353315208	0.752591213	0.638737322	0.996331781	0.2	psychencode	4	0.70235577	0.160671401	3.070264057	-1.828393986	1.12176357
STK24	cont_UPDRS4_scaled	1	Wald ratio	1.60015925	0.601782378	0.007836527	0.707082206	0.2	psychencode	1	4.953821259	1.522975198	16.11342397	0.420665789	2.779652712
STK10	cont_UPDRS4_scaled	1	Wald ratio	0.914818655	0.905435899	0.312321554	0.996331781	0.2	psychencode	1	2.496322515	0.42323161	14.72391463	-0.859835708	2.689473018
SRPK2	cont_UPDRS4_scaled	1	Wald ratio	-2.790580702	1.93293256	0.148822513	0.996331781	0.2	psychencode	1	0.061385557	0.001389059	2.71276149	-6.57912852	0.997967116
SOD2	cont_UPDRS4_scaled	2	Inverse variance weighted	0.547906878	0.332447385	0.099331941	0.942800577	0.2	psychencode	1	1.729628902	0.901504724	3.318469732	-0.103689997	1.199503753
SRM	cont_UPDRS4_scaled	1	Wald ratio	-1.548553828	1.080227395	0.151702347	0.996331781	0.2	psychencode	2	0.212555143	0.025583708	1.765955432	-3.665799522	0.568691865
SSTR2	cont_UPDRS4_scaled	1	Wald ratio	-0.404045033	1.089928662	0.710855196	0.996331781	0.2	psychencode	1	0.667614056	0.078842333	5.653162621	-2.540305211	1.732215144
STK3	cont_UPDRS4_scaled	1	Wald ratio	1.356254624	1.191860124	0.255149281	0.996331781	0.2	psychencode	1	3.881627885	0.375389465	40.13707482	-0.979791219	3.692300466
SRPK1	cont_UPDRS4_scaled	1	Wald ratio	-0.04855297	0.550772751	0.929754063	0.996331781	0.2	psychencode	1	0.952606879	0.323658102	2.803760696	-1.128067561	1.030961622
SRD5A3	cont_UPDRS4_scaled	2	Inverse variance weighted	0.820236655	0.591634865	0.165627851	0.996331781	0.2	psychencode	1	2.271037227	0.712220532	7.24159141	-0.339367679	1.97984099
SOGA1	cont_UPDRS4_scaled	2	Inverse variance weighted	-0.930958286	1.048648944	0.374664887	0.996331781	0.2	psychencode	4	0.394175796	0.050473329	3.078349709	-2.986310216	1.124393645
SOD3	cont_UPDRS4_scaled	3	IVW	-0.571966052	0.505630038	0.257973125	0.996331781	0.2	psychencode	1	0.564414679	0.209506414	1.520544998	-1.563000926	0.419068822
SOD3	cont_UPDRS4_scaled	3	Egger	-1.396701829	1.607067639	0.38479266	NA	0.2	psychencode	1	0.247411626	0.010603678	5.77276255	-4.546554401	1.753150744
SOD3	cont_UPDRS4_scaled	3	MaxLik	-0.578599791	0.521344424	0.267075505	NA	0.2	psychencode	1	0.56068289	0.20180874	1.557738795	-1.600434862	0.443235279
SORD	cont_UPDRS4_scaled	3	IVW	0.146261706	0.237885373	0.53865966	0.996331781	0.2	psychencode	2	1.157499072	0.726153666	1.845069667	-0.319993625	0.612517036
SORD	cont_UPDRS4_scaled	3	Egger	-2.187477083	3.341049355	0.512643179	NA	0.2	psychencode	2	0.112199462	0.000160706	78.33383688	-8.73593382	4.360979654
SORD	cont_UPDRS4_scaled	3	MaxLik	0.148436619	0.239483158	0.535375838	NA	0.2	psychencode	2	1.160019272	0.725459254	1.854886685	-0.32095037	0.617823608
SPARCL1	cont_UPDRS4_scaled	3	IVW	-0.168528909	0.335108871	0.615029005	0.996331781	0.2	psychencode	4	0.844906838	0.438085012	1.629518346	-0.825342297	0.488284478
SPARCL1	cont_UPDRS4_scaled	3	Egger	-1.406068395	3.641540485	0.699408453	NA	0.2	psychencode	4	0.245105048	0.00019481	308.3856025	-8.543487745	5.731350956
SPARCL1	cont_UPDRS4_scaled	3	MaxLik	-0.173252458	0.339170387	0.609482388	NA	0.2	psychencode	4	0.84092529	0.432563381	1.634801682	-0.838026417	0.491521501
SPHK1	cont_UPDRS4_scaled	3	IVW	-0.165317237	0.176047839	0.347706493	0.996331781	0.2	psychencode	2	0.847624764	0.600272835	1.196901972	-0.510371002	0.179736528
SPHK1	cont_UPDRS4_scaled	3	Egger	0.049294696	0.560413193	0.929907402	NA	0.2	psychencode	2	1.050529892	0.350247525	3.150951763	-1.049115162	1.147704554
SPHK1	cont_UPDRS4_scaled	3	MaxLik	-0.165635396	0.176888487	0.349075958	NA	0.2	psychencode	2	0.847355127	0.599093961	1.198494323	-0.51233683	0.181066038
SPINK2	cont_UPDRS4_scaled	4	IVW	-0.105541485	0.267438638	0.693109966	0.996331781	0.2	psychencode	4	0.899837142	0.5327403	1.519890428	-0.629721216	0.418638246
SPINK2	cont_UPDRS4_scaled	4	Egger	0.163517694	0.595260431	0.783547178	NA	0.2	psychencode	4	1.177646192	0.366706767	3.781906087	-1.00319275	1.330228138
SPINK2	cont_UPDRS4_scaled	4	MaxLik	-0.106732049	0.269251931	0.691808368	NA	0.2	psychencode	4	0.898766466	0.530218637	1.523486924	-0.634465834	0.421001737
SPN	cont_UPDRS4_scaled	3	IVW	0.878400509	0.403706475	0.029567261	0.870178246	0.2	psychencode	4	2.407046576	1.091044854	5.310389576	0.087135818	1.669665199
SPN	cont_UPDRS4_scaled	3	Egger	2.553567551	1.526447701	0.094350442	NA	0.2	psychencode	4	12.85287537	0.645151605	256.0582722	-0.438269943	5.545405044
SPN	cont_UPDRS4_scaled	3	MaxLik	0.881411867	0.414129335	0.033308136	NA	0.2	psychencode	4	2.41430598	1.072206174	5.436336317	0.069718371	1.693105363
SPOCK1	cont_UPDRS4_scaled	7	IVW	-0.614414816	0.39895491	0.123545535	0.98853713	0.2	psychencode	4	0.540957362	0.247494619	1.182388811	-1.39636644	0.167536808
SPOCK1	cont_UPDRS4_scaled	7	Egger	-0.246948422	2.889265556	0.931886948	NA	0.2	psychencode	4	0.781180984	0.002712434	224.9801253	-5.909908911	5.416012066
SPOCK1	cont_UPDRS4_scaled	7	MaxLik	-0.645086915	0.438696257	0.141436214	NA	0.2	psychencode	4	0.524616943	0.222032485	1.239561574	-1.504931578	0.214757748
SPOCK3	cont_UPDRS4_scaled	3	IVW	-0.042834032	0.748105925	0.95434076	0.996331781	0.2	psychencode	3	0.958070386	0.221104101	4.151433023	-1.509121645	1.423453581
SPOCK3	cont_UPDRS4_scaled	3	Egger	-3.289317803	4.240141697	0.437892728	NA	0.2	psychencode	3	0.037279273	9.17E-06	151.6173516	-11.59999553	5.021359923
SPOCK3	cont_UPDRS4_scaled	3	MaxLik	-0.045167619	0.767473718	0.953069725	NA	0.2	psychencode	3	0.955837252	0.21237194	4.302003603	-1.549416106	1.459080868
SPON2	cont_UPDRS4_scaled	10	IVW	0.002239671	0.077160032	0.976843612	0.996331781	0.2	psychencode	4	1.00224218	0.861574291	1.165876697	-0.148993993	0.153473334
SPON2	cont_UPDRS4_scaled	10	Egger	0.016982393	0.123389174	0.890530663	NA	0.2	psychencode	4	1.017127413	0.798627709	1.295407314	-0.224860389	0.258825174
SPON2	cont_UPDRS4_scaled	10	MaxLik	0.002415665	0.078419322	0.975425486	NA	0.2	psychencode	4	1.002418585	0.859601641	1.168963589	-0.151286206	0.156117535
SRD5A1	cont_UPDRS4_scaled	5	IVW	-0.041576664	0.240245289	0.862604872	0.996331781	0.2	psychencode	1	0.95927579	0.599021714	1.536188121	-0.512457431	0.429304102
SRD5A1	cont_UPDRS4_scaled	5	Egger	0.407066941	0.487543925	0.403754938	NA	0.2	psychencode	1	1.502404674	0.577804818	3.906543756	-0.548519152	1.362653033
SRD5A1	cont_UPDRS4_scaled	5	MaxLik	-0.041818758	0.24115473	0.862328786	NA	0.2	psychencode	1	0.959043584	0.597810163	1.538556306	-0.514482029	0.430844513
SSR1	cont_UPDRS4_scaled	9	IVW	-0.062346171	0.104015919	0.5489124	0.996331781	0.2	psychencode	3	0.939557583	0.766272543	1.15202934	-0.266217373	0.141525031
SSR1	cont_UPDRS4_scaled	9	Egger	0.160728094	0.210365914	0.444843063	NA	0.2	psychencode	3	1.174365608	0.777564175	1.773660137	-0.251589098	0.573045286
SSR1	cont_UPDRS4_scaled	9	MaxLik	-0.063226023	0.105043535	0.547238684	NA	0.2	psychencode	3	0.938731275	0.764058171	1.153336801	-0.269111352	0.142659307
ST3GAL1	cont_UPDRS4_scaled	3	IVW	0.204093179	0.507775231	0.68773108	0.996331781	0.2	psychencode	4	1.226412423	0.453324863	3.317901921	-0.791146275	1.199332632
ST3GAL1	cont_UPDRS4_scaled	3	Egger	-0.060633275	29.71670306	0.998372016	NA	0.2	psychencode	4	0.941168326	4.77E-26	1.86E+25	-58.30537127	58.18410472
ST3GAL1	cont_UPDRS4_scaled	3	MaxLik	0.20420182	0.508785204	0.688161186	NA	0.2	psychencode	4	1.226545669	0.452477528	3.324837561	-0.79301718	1.201420819
ST3GAL4	cont_UPDRS4_scaled	3	IVW	-0.133804207	0.215036719	0.533784804	0.996331781	0.2	psychencode	3	0.87476132	0.573913739	1.333314252	-0.555276175	0.287667761
ST3GAL4	cont_UPDRS4_scaled	3	Egger	-0.647995191	1.334440706	0.627255694	NA	0.2	psychencode	3	0.523093429	0.038254313	7.152833645	-3.263498974	1.967508592
ST3GAL4	cont_UPDRS4_scaled	3	MaxLik	-0.135930019	0.217678426	0.532329909	NA	0.2	psychencode	3	0.872903717	0.569737396	1.337389656	-0.562579733	0.290719696
ST6GAL1	cont_UPDRS4_scaled	4	IVW	-0.044883542	0.17565913	0.79832536	0.996331781	0.2	psychencode	3	0.956108822	0.677615381	1.349060402	-0.389175437	0.299408352
ST6GAL1	cont_UPDRS4_scaled	4	Egger	-0.052272215	0.314121502	0.867836169	NA	0.2	psychencode	3	0.94907048	0.512758473	1.756645331	-0.667950358	0.563405928
ST6GAL1	cont_UPDRS4_scaled	4	MaxLik	-0.045568442	0.177090014	0.796933325	NA	0.2	psychencode	3	0.955454207	0.675255008	1.351922949	-0.39266487	0.301527986
STAT1	cont_UPDRS4_scaled	4	IVW	-0.006560689	0.299970087	0.982550743	0.996331781	0.2	psychencode	2	0.993460785	0.551837279	1.788506084	-0.59450206	0.581380682
STAT1	cont_UPDRS4_scaled	4	Egger	-0.696497376	5.014525694	0.889532361	NA	0.2	psychencode	2	0.498327705	2.69E-05	9246.246689	-10.52496774	9.131972985
STAT1	cont_UPDRS4_scaled	4	MaxLik	-0.006661762	0.303008566	0.982459608	NA	0.2	psychencode	2	0.993360378	0.548505182	1.799007326	-0.600558551	0.587235027
STAT6	cont_UPDRS4_scaled	3	IVW	0.346905498	0.224787526	0.122767811	0.98853713	0.2	psychencode	2	1.414683029	0.910575873	2.197870745	-0.093678052	0.787489048
STAT6	cont_UPDRS4_scaled	3	Egger	0.667760876	0.460586217	0.147112496	NA	0.2	psychencode	2	1.949866436	0.790580249	4.809099545	-0.234988111	1.570509862
STAT6	cont_UPDRS4_scaled	3	MaxLik	0.355285248	0.232303693	0.126165334	NA	0.2	psychencode	2	1.426587527	0.904810282	2.249258229	-0.100029991	0.810600486
STEAP1	cont_UPDRS4_scaled	3	IVW	0.051562428	0.108552869	0.634788187	0.996331781	0.2	psychencode	1	1.052914915	0.851120812	1.302552826	-0.161201195	0.264326051
STEAP1	cont_UPDRS4_scaled	3	Egger	0.422004258	2.123874911	0.842500992	NA	0.2	psychencode	1	1.525015018	0.023735331	97.98349867	-3.740790568	4.584799084
STEAP1	cont_UPDRS4_scaled	3	MaxLik	0.051624329	0.108648617	0.634680462	NA	0.2	psychencode	1	1.052980094	0.851013778	1.302877941	-0.16132696	0.264575618
STIM2	cont_UPDRS4_scaled	3	IVW	0.146476469	0.234678243	0.532523361	0.996331781	0.2	psychencode	3	1.157747687	0.730889578	1.833901793	-0.313492887	0.606445824
STIM2	cont_UPDRS4_scaled	3	Egger	1.690093705	46.32769237	0.970898602	NA	0.2	psychencode	3	5.41998856	1.99E-39	1.48E+40	-89.11218333	92.49237074
STIM2	cont_UPDRS4_scaled	3	MaxLik	0.14645567	0.235311514	0.533685071	NA	0.2	psychencode	3	1.157723608	0.72996777	1.836141277	-0.314754897	0.607666238
STK4	cont_UPDRS4_scaled	2	Inverse variance weighted	-0.586208633	0.398225125	0.141006469	0.996331781	0.2	psychencode	1	0.556432932	0.254939281	1.214475883	-1.366729877	0.194312612
TDP1	cont_UPDRS4_scaled	2	Inverse variance weighted	0.266896578	0.480816812	0.57883314	0.996331781	0.2	psychencode	1	1.305905379	0.50889968	3.351129755	-0.675504374	1.209297529
TGM1	cont_UPDRS4_scaled	2	Inverse variance weighted	-0.112288703	0.205663281	0.585077465	0.996331781	0.2	psychencode	2	0.893786182	0.597268371	1.33751221	-0.515388734	0.290811329
TEX14	cont_UPDRS4_scaled	2	Inverse variance weighted	-0.102639637	0.127690697	0.421504099	0.996331781	0.2	psychencode	4	0.902452125	0.702638037	1.159088742	-0.352913403	0.147634129
TAF1A	cont_UPDRS4_scaled	2	Inverse variance weighted	-0.415361562	0.203906512	0.041648078	0.870178246	0.2	psychencode	1	0.66010157	0.442631216	0.98441788	-0.815018326	-0.015704797
SULT2B1	cont_UPDRS4_scaled	2	Inverse variance weighted	-0.277223348	0.157063173	0.077556438	0.914066525	0.2	psychencode	1	0.757885206	0.557068444	1.031094099	-0.585067167	0.030620471
TH	cont_UPDRS4_scaled	1	Wald ratio	0.215387841	0.292584368	0.461635552	0.996331781	0.2	psychencode	1	1.24034286	0.699018885	2.200871026	-0.358077521	0.788853203
TGFA	cont_UPDRS4_scaled	1	Wald ratio	-0.2678996	0.473289294	0.571368128	0.996331781	0.2	psychencode	1	0.764984582	0.302538537	1.934303697	-1.195546616	0.659747415
STK33	cont_UPDRS4_scaled	2	Inverse variance weighted	-0.289629902	0.303701883	0.340253166	0.996331781	0.2	psychencode	1	0.74854055	0.412761394	1.357474229	-0.884885593	0.305625789
THBS1	cont_UPDRS4_scaled	2	Inverse variance weighted	0.307330861	0.243427555	0.206763648	0.996331781	0.2	psychencode	3	1.359790795	0.843844413	2.19119897	-0.169787147	0.784448869
TGFB3	cont_UPDRS4_scaled	1	Wald ratio	-0.213017751	0.570087737	0.708658897	0.996331781	0.2	psychencode	1	0.808141791	0.26437421	2.470336098	-1.330389716	0.904354213
TACR2	cont_UPDRS4_scaled	1	Wald ratio	1.141340015	0.461970958	0.013489104	0.743936757	0.2	psychencode	1	3.130961089	1.2660185	7.743107502	0.235876936	2.046803093
STX1A	cont_UPDRS4_scaled	2	Inverse variance weighted	-0.116040221	0.46824578	0.80427442	0.996331781	0.2	psychencode	4	0.890439408	0.355652215	2.229375514	-1.033801951	0.801721508
SV2A	cont_UPDRS4_scaled	1	Wald ratio	-2.581737565	2.3512913	0.272200828	0.996331781	0.2	psychencode	1	0.075642456	0.000753887	7.589710006	-7.190268513	2.026793383
TECTA	cont_UPDRS4_scaled	1	Wald ratio	0.133219837	0.647067779	0.83688281	0.996331781	0.2	psychencode	4	1.142501135	0.321411511	4.061176398	-1.135033011	1.401472685
STK35	cont_UPDRS4_scaled	2	Inverse variance weighted	0.080201942	0.846564825	0.924522855	0.996331781	0.2	psychencode	1	1.083505851	0.206167751	5.694318933	-1.579065115	1.739468999
TGFBI	cont_UPDRS4_scaled	1	Wald ratio	0.249015038	0.542422729	0.646177233	0.996331781	0.2	psychencode	4	1.282761323	0.443023036	3.714201022	-0.814133511	1.312163587
TAB1	cont_UPDRS4_scaled	2	Inverse variance weighted	-0.717755767	0.745655187	0.335756321	0.996331781	0.2	psychencode	2	0.487845868	0.113127482	2.103764586	-2.179239933	0.7437284
TECTB	cont_UPDRS4_scaled	2	Inverse variance weighted	-0.163351957	0.193445763	0.398427572	0.996331781	0.2	psychencode	4	0.849292221	0.581289915	1.240856341	-0.542505653	0.215801739
SULF1	cont_UPDRS4_scaled	1	Wald ratio	-0.254485898	1.123006576	0.820726062	0.996331781	0.2	psychencode	1	0.775314987	0.085813513	7.004879593	-2.455578786	1.946606991
TGFB2	cont_UPDRS4_scaled	1	Wald ratio	2.342756463	1.667332442	0.159993747	0.996331781	0.2	psychencode	1	10.40989154	0.396446125	273.3431729	-0.925215123	5.610728049
TFRC	cont_UPDRS4_scaled	1	Wald ratio	0.028470385	0.456764007	0.950299542	0.996331781	0.2	psychencode	1	1.02887954	0.420299777	2.518662075	-0.866787068	0.923727838
THBS3	cont_UPDRS4_scaled	1	Wald ratio	0.12631672	0.255791358	0.62142825	0.996331781	0.2	psychencode	3	1.134641475	0.687265676	1.873236686	-0.375034342	0.627667783
TFPI	cont_UPDRS4_scaled	2	Inverse variance weighted	-0.095411035	0.192653025	0.620425035	0.996331781	0.2	psychencode	3	0.908999227	0.62312324	1.326029174	-0.473010963	0.282188893
TACR3	cont_UPDRS4_scaled	2	Inverse variance weighted	-0.268046192	0.638233812	0.6744992	0.996331781	0.2	psychencode	1	0.764872449	0.21893411	2.672173217	-1.518984464	0.98289208
STK32C	cont_UPDRS4_scaled	6	IVW	0.467516785	0.463046385	0.312660933	0.996331781	0.2	psychencode	2	1.596025993	0.64400156	3.9554236	-0.44005413	1.3750877
STK32C	cont_UPDRS4_scaled	6	Egger	0.95194562	1.383792597	0.491499968	NA	0.2	psychencode	2	2.590745366	0.171995345	39.02408852	-1.760287869	3.66417911
STK32C	cont_UPDRS4_scaled	6	MaxLik	0.474908515	0.463723459	0.305778552	NA	0.2	psychencode	2	1.607867095	0.647919082	3.990060899	-0.433989464	1.383806494
STK39	cont_UPDRS4_scaled	5	IVW	-0.17122434	0.344371792	0.619042525	0.996331781	0.2	psychencode	2	0.842632516	0.429045179	1.654906271	-0.846193053	0.503744374
STK39	cont_UPDRS4_scaled	5	Egger	-0.83800769	1.409452707	0.55213597	NA	0.2	psychencode	2	0.432571482	0.027309108	6.851856354	-3.600534997	1.924519616
STK39	cont_UPDRS4_scaled	5	MaxLik	-0.177724482	0.353181834	0.61481693	NA	0.2	psychencode	2	0.837173048	0.418967941	1.672821818	-0.869960876	0.514511912
STYK1	cont_UPDRS4_scaled	3	IVW	-0.452512471	0.677189649	0.503992413	0.996331781	0.2	psychencode	4	0.63602814	0.168671173	2.398345776	-1.779804183	0.87477924
STYK1	cont_UPDRS4_scaled	3	Egger	0.2156395	1.544752501	0.888980107	NA	0.2	psychencode	4	1.240655042	0.060080172	25.61951591	-2.812075401	3.243354401
STYK1	cont_UPDRS4_scaled	3	MaxLik	-0.504050017	0.721072796	0.484534583	NA	0.2	psychencode	4	0.604079168	0.146995589	2.482466603	-1.917352697	0.909252664
SUCNR1	cont_UPDRS4_scaled	3	IVW	-0.254688528	0.248515255	0.305438396	0.996331781	0.2	psychencode	2	0.7751579	0.476266157	1.261626008	-0.741778428	0.232401371
SUCNR1	cont_UPDRS4_scaled	3	Egger	0.31187278	5.031734744	0.950577832	NA	0.2	psychencode	2	1.365980901	7.12E-05	26214.62862	-9.550327319	10.17407288
SUCNR1	cont_UPDRS4_scaled	3	MaxLik	-0.255255404	0.251175044	0.309512691	NA	0.2	psychencode	2	0.774718606	0.473521249	1.267501554	-0.747558491	0.237047682
SULT1A1	cont_UPDRS4_scaled	5	IVW	-0.077352014	0.104501621	0.459179144	0.996331781	0.2	psychencode	1	0.925563985	0.754141554	1.13595211	-0.282175191	0.127471163
SULT1A1	cont_UPDRS4_scaled	5	Egger	-0.072250382	0.356884519	0.83956689	NA	0.2	psychencode	1	0.930297937	0.462206259	1.872441652	-0.77174404	0.627243276
SULT1A1	cont_UPDRS4_scaled	5	MaxLik	-0.078025983	0.105141794	0.458025263	NA	0.2	psychencode	1	0.924940393	0.752688437	1.136612028	-0.284103899	0.128051933
SULT1A2	cont_UPDRS4_scaled	3	IVW	0.062517799	0.057693292	0.278531831	0.996331781	0.2	psychencode	1	1.064513406	0.950695883	1.191957188	-0.050561054	0.175596652
SULT1A2	cont_UPDRS4_scaled	3	Egger	-0.116552797	0.229777719	0.611985373	NA	0.2	psychencode	1	0.889983107	0.567271572	1.396279965	-0.566917126	0.333811532
SULT1A2	cont_UPDRS4_scaled	3	MaxLik	0.062751074	0.057917754	0.278608096	NA	0.2	psychencode	1	1.064761759	0.950499423	1.192759908	-0.050767724	0.176269872
SULT1C2	cont_UPDRS4_scaled	5	IVW	0.033912794	0.054508138	0.533836538	0.996331781	0.2	psychencode	1	1.034494389	0.929672266	1.151135383	-0.072923157	0.140748745
SULT1C2	cont_UPDRS4_scaled	5	Egger	0.065195022	0.155384514	0.674798002	NA	0.2	psychencode	1	1.067367164	0.787132546	1.447370799	-0.239358625	0.369748669
SULT1C2	cont_UPDRS4_scaled	5	MaxLik	0.033950745	0.054564721	0.533803432	NA	0.2	psychencode	1	1.034533649	0.929604448	1.151306745	-0.072996108	0.140897598
SULT4A1	cont_UPDRS4_scaled	4	IVW	0.017727771	0.286026809	0.950579235	0.996331781	0.2	psychencode	1	1.01788584	0.581069577	1.783076631	-0.542884775	0.578340317
SULT4A1	cont_UPDRS4_scaled	4	Egger	0.598872428	0.701958113	0.393578604	NA	0.2	psychencode	1	1.820065389	0.459799169	7.204532412	-0.776965473	1.97471033
SULT4A1	cont_UPDRS4_scaled	4	MaxLik	0.018099226	0.289375173	0.950128124	NA	0.2	psychencode	1	1.018264009	0.577483093	1.795483893	-0.549076113	0.585274564
SUMF1	cont_UPDRS4_scaled	15	IVW	-0.110991547	0.248059208	0.65455759	0.996331781	0.2	psychencode	3	0.894946314	0.55035729	1.455288992	-0.597187594	0.375204501
SUMF1	cont_UPDRS4_scaled	15	Egger	-0.44023026	0.423874261	0.298996896	NA	0.2	psychencode	3	0.643888143	0.28054425	1.477813	-1.271023811	0.390563292
SUMF1	cont_UPDRS4_scaled	15	MaxLik	-0.09606361	0.256198863	0.707692294	NA	0.2	psychencode	3	0.908406231	0.54979303	1.50093187	-0.598213381	0.406086162
SV2B	cont_UPDRS4_scaled	6	IVW	-0.416434486	0.674001027	0.536671334	0.996331781	0.2	psychencode	2	0.659393711	0.175963886	2.470961947	-1.737476499	0.904607527
SV2B	cont_UPDRS4_scaled	6	Egger	-0.209827174	3.876494536	0.956833127	NA	0.2	psychencode	2	0.810724348	0.000406569	1616.635014	-7.807756465	7.388102116
SV2B	cont_UPDRS4_scaled	6	MaxLik	-0.419649712	0.678395249	0.536185331	NA	0.2	psychencode	2	0.657277016	0.173894863	2.484334897	-1.7493044	0.910004977
SV2C	cont_UPDRS4_scaled	8	IVW	0.079763245	0.275570802	0.772239048	0.996331781	0.2	psychencode	2	1.083030624	0.631059247	1.858708733	-0.460355528	0.619882017
SV2C	cont_UPDRS4_scaled	8	Egger	-0.036932468	0.351880377	0.91640957	NA	0.2	psychencode	2	0.963741217	0.483541562	1.920821714	-0.726618007	0.652753071
SV2C	cont_UPDRS4_scaled	8	MaxLik	0.084237481	0.282267919	0.765374276	NA	0.2	psychencode	2	1.087887216	0.625622803	1.891712688	-0.46900764	0.637482603
TACR1	cont_UPDRS4_scaled	4	IVW	-0.587538617	0.451879205	0.193528431	0.996331781	0.2	psychencode	1	0.555693377	0.22918589	1.347356634	-1.473221858	0.298144624
TACR1	cont_UPDRS4_scaled	4	Egger	-0.719928054	1.417438594	0.611518036	NA	0.2	psychencode	1	0.486787277	0.03025458	7.832263828	-3.498107698	2.058251591
TACR1	cont_UPDRS4_scaled	4	MaxLik	-0.592960663	0.458032	0.195463953	NA	0.2	psychencode	1	0.552688535	0.225214188	1.356329369	-1.490703384	0.304782058
TAPBPL	cont_UPDRS4_scaled	4	IVW	-0.038582537	0.082757268	0.641062847	0.996331781	0.2	psychencode	3	0.962152288	0.818086843	1.13158772	-0.200786783	0.123621709
TAPBPL	cont_UPDRS4_scaled	4	Egger	-0.120350768	0.100786174	0.232431102	NA	0.2	psychencode	3	0.886609388	0.727681615	1.080247448	-0.317891669	0.077190133
TAPBPL	cont_UPDRS4_scaled	4	MaxLik	-0.039132341	0.083316263	0.638580585	NA	0.2	psychencode	3	0.961623439	0.816741843	1.132205538	-0.202432216	0.124167534
TARS	cont_UPDRS4_scaled	3	IVW	-0.454534042	0.585987532	0.437942756	0.996331781	0.2	psychencode	2	0.634743663	0.201277725	2.001709411	-1.603069606	0.694001521
TARS	cont_UPDRS4_scaled	3	Egger	11.70790043	33.93334477	0.730074509	NA	0.2	psychencode	2	121528.0559	1.59E-24	9.32E+33	-54.80145532	78.21725617
TARS	cont_UPDRS4_scaled	3	MaxLik	-0.483075596	0.60821876	0.427051967	NA	0.2	psychencode	2	0.616883188	0.18727365	2.032025691	-1.675184365	0.709033173
TCN2	cont_UPDRS4_scaled	3	IVW	0.04024111	0.15350846	0.793211491	0.996331781	0.2	psychencode	3	1.041061754	0.770561759	1.406518767	-0.260635473	0.341117692
TCN2	cont_UPDRS4_scaled	3	Egger	-0.100011495	0.985145387	0.919138056	NA	0.2	psychencode	3	0.904827017	0.131217838	6.239334113	-2.030896454	1.830873464
TCN2	cont_UPDRS4_scaled	3	MaxLik	0.040363185	0.153872281	0.79307771	NA	0.2	psychencode	3	1.04118885	0.770106482	1.407693931	-0.261226486	0.341952855
TDGF1	cont_UPDRS4_scaled	7	IVW	0.034684018	0.053954657	0.520330255	0.996331781	0.2	psychencode	1	1.035292523	0.931399384	1.150774445	-0.07106711	0.140435147
TDGF1	cont_UPDRS4_scaled	7	Egger	-0.003086797	0.073843667	0.966656713	NA	0.2	psychencode	1	0.996917962	0.862586034	1.15216962	-0.147820385	0.141646791
TDGF1	cont_UPDRS4_scaled	7	MaxLik	0.039288148	0.05408489	0.467583579	NA	0.2	psychencode	1	1.040070135	0.935458742	1.156380112	-0.066718237	0.145294533
TDO2	cont_UPDRS4_scaled	5	IVW	-0.083466676	0.123712074	0.499875939	0.996331781	0.2	psychencode	2	0.919921741	0.721846807	1.172348485	-0.325942341	0.159008989
TDO2	cont_UPDRS4_scaled	5	Egger	-0.089405295	0.143695999	0.533821146	NA	0.2	psychencode	2	0.914474866	0.690009817	1.211959976	-0.371049454	0.192238864
TDO2	cont_UPDRS4_scaled	5	MaxLik	-0.084165867	0.124475118	0.498935134	NA	0.2	psychencode	2	0.919278766	0.720264266	1.173282486	-0.328137098	0.159805365
TEC	cont_UPDRS4_scaled	3	IVW	0.105344149	0.162021527	0.515572001	0.996331781	0.2	psychencode	1	1.111092926	0.808788327	1.526391332	-0.212218044	0.422906343
TEC	cont_UPDRS4_scaled	3	Egger	-0.229982895	4.702733528	0.960995731	NA	0.2	psychencode	1	0.794547193	7.89E-05	8001.424121	-9.44734061	8.98737482
TEC	cont_UPDRS4_scaled	3	MaxLik	0.105568388	0.16290175	0.516952974	NA	0.2	psychencode	1	1.111342104	0.807575248	1.529369894	-0.213719041	0.424855817
TEK	cont_UPDRS4_scaled	6	IVW	0.350898027	0.259012375	0.175495976	0.996331781	0.2	psychencode	1	1.420342482	0.854903889	2.359765574	-0.156766227	0.858562281
TEK	cont_UPDRS4_scaled	6	Egger	0.598101006	0.395988497	0.130941402	NA	0.2	psychencode	1	1.81866189	0.836911919	3.952065921	-0.178036449	1.37423846
TEK	cont_UPDRS4_scaled	6	MaxLik	0.364137781	0.2644196	0.168474845	NA	0.2	psychencode	1	1.439272505	0.857165181	2.416693293	-0.154124636	0.882400198
TESK2	cont_UPDRS4_scaled	4	IVW	-0.265834636	0.122057904	0.029410599	0.870178246	0.2	psychencode	2	0.76656588	0.603464461	0.97374955	-0.505068128	-0.026601144
TESK2	cont_UPDRS4_scaled	4	Egger	-0.187828274	0.380547762	0.621607452	NA	0.2	psychencode	2	0.828757014	0.393095817	1.747253873	-0.933701888	0.55804534
TESK2	cont_UPDRS4_scaled	4	MaxLik	-0.266834172	0.123666046	0.030951199	NA	0.2	psychencode	2	0.765800052	0.600964375	0.975847727	-0.509219623	-0.024448722
TG	cont_UPDRS4_scaled	5	IVW	-0.121089308	0.110581022	0.2735044	0.996331781	0.2	psychencode	3	0.885954833	0.713317888	1.100373311	-0.337828112	0.095649496
TG	cont_UPDRS4_scaled	5	Egger	0.173961373	0.318567345	0.585015009	NA	0.2	psychencode	3	1.190009598	0.637353634	2.221879298	-0.450430622	0.798353368
TG	cont_UPDRS4_scaled	5	MaxLik	-0.128037412	0.114283731	0.262566006	NA	0.2	psychencode	3	0.879820463	0.703256545	1.100713604	-0.352033525	0.0959587
THBS2	cont_UPDRS4_scaled	4	IVW	0.289665059	0.397621984	0.466311504	0.996331781	0.2	psychencode	4	1.335979938	0.612826124	2.912477658	-0.489674031	1.069004148
THBS2	cont_UPDRS4_scaled	4	Egger	1.135583028	1.079412322	0.29278201	NA	0.2	psychencode	4	3.112987974	0.375286658	25.82211201	-0.980065123	3.25123118
THBS2	cont_UPDRS4_scaled	4	MaxLik	0.295040964	0.402731462	0.46380259	NA	0.2	psychencode	4	1.34318138	0.609990009	2.957648805	-0.494312701	1.08439463
THBS4	cont_UPDRS4_scaled	5	IVW	0.13857525	0.16979218	0.414416496	0.996331781	0.2	psychencode	4	1.148636114	0.823478842	1.602184359	-0.194217422	0.471367923
THBS4	cont_UPDRS4_scaled	5	Egger	1.048860169	1.464470408	0.473865139	NA	0.2	psychencode	4	2.854395734	0.161782598	50.36125695	-1.821501831	3.919222168
THBS4	cont_UPDRS4_scaled	5	MaxLik	0.139626328	0.17063516	0.413200704	NA	0.2	psychencode	4	1.149844055	0.822983946	1.606521436	-0.194818586	0.474071243
TMEM25	cont_UPDRS4_scaled	1	Wald ratio	-0.122898758	0.413287857	0.76618525	0.996331781	0.2	psychencode	4	0.884353192	0.393394262	1.988032473	-0.932942958	0.687145443
TNFRSF10D	cont_UPDRS4_scaled	1	Wald ratio	0.242461761	0.628079135	0.699469296	0.996331781	0.2	psychencode	4	1.274382517	0.372107181	4.364470456	-0.988573345	1.473496866
THSD1	cont_UPDRS4_scaled	1	Wald ratio	0.109381032	0.269316323	0.684637279	0.996331781	0.2	psychencode	4	1.115587344	0.658046975	1.891255746	-0.41847896	0.637241024
TNFSF15	cont_UPDRS4_scaled	2	Inverse variance weighted	-0.068905288	0.228987236	0.763480664	0.996331781	0.2	psychencode	3	0.933415081	0.59587744	1.462152544	-0.517720271	0.379909695
THRB	cont_UPDRS4_scaled	1	Wald ratio	0.379342768	1.693926884	0.822801794	0.996331781	0.2	psychencode	1	1.461323846	0.052825887	40.4246384	-2.940753924	3.699439461
TNFRSF11B	cont_UPDRS4_scaled	1	Wald ratio	0.070398791	0.348288754	0.839816925	0.996331781	0.2	psychencode	3	1.072935973	0.54213124	2.12345557	-0.612247166	0.753044748
TNFRSF14	cont_UPDRS4_scaled	1	Wald ratio	0.228417693	0.982776356	0.816211174	0.996331781	0.2	psychencode	3	1.256610093	0.183081483	8.624951603	-1.697823965	2.154659352
THRA	cont_UPDRS4_scaled	1	Wald ratio	-0.329868492	0.847884199	0.697239906	0.996331781	0.2	psychencode	1	0.719018284	0.136460304	3.788554461	-1.991721523	1.331984538
TNFRSF18	cont_UPDRS4_scaled	1	Wald ratio	-0.100151277	0.392200807	0.798447269	0.996331781	0.2	psychencode	1	0.904700547	0.419427388	1.95142974	-0.868864859	0.668562304
TNFRSF19	cont_UPDRS4_scaled	1	Wald ratio	-0.386080411	0.296835693	0.193377053	0.996331781	0.2	psychencode	3	0.679715867	0.379888166	1.216183342	-0.967878369	0.195717547
TLK1	cont_UPDRS4_scaled	1	Wald ratio	-2.239548219	1.388453143	0.106748686	0.950907153	0.2	psychencode	2	0.106506611	0.007006504	1.619018241	-4.960916379	0.481819942
TNFRSF10C	cont_UPDRS4_scaled	2	Inverse variance weighted	0.14511437	0.129996304	0.264295399	0.996331781	0.2	psychencode	4	1.156171794	0.896122295	1.491686152	-0.109678385	0.399907125
TIE1	cont_UPDRS4_scaled	1	Wald ratio	0.064135294	0.197387265	0.74524076	0.996331781	0.2	psychencode	1	1.066236645	0.7241594	1.569903785	-0.322743745	0.451014334
TLR3	cont_UPDRS4_scaled	1	Wald ratio	-0.367492593	0.337873787	0.2767442	0.996331781	0.2	psychencode	4	0.692468456	0.357105074	1.34277723	-1.029725214	0.294740029
TNFRSF17	cont_UPDRS4_scaled	1	Wald ratio	0.070847342	0.123675708	0.566747831	0.996331781	0.2	psychencode	3	1.073417348	0.842352215	1.367865819	-0.171557044	0.313251729
TIMP2	cont_UPDRS4_scaled	2	Inverse variance weighted	0.242722494	1.824834478	0.894184926	0.996331781	0.2	psychencode	3	1.274714834	0.035651891	45.57676607	-3.333953082	3.819398071
TMEM9B	cont_UPDRS4_scaled	2	Inverse variance weighted	0.014342059	0.279570076	0.959086143	0.996331781	0.2	psychencode	4	1.0144454	0.586480834	1.754702642	-0.53361529	0.562299408
TM4SF1	cont_UPDRS4_scaled	1	Wald ratio	-0.576798352	1.652096636	0.726990873	0.996331781	0.2	psychencode	4	0.561693837	0.022039747	14.31504461	-3.814907758	2.661311055
THY1	cont_UPDRS4_scaled	1	Wald ratio	-0.161472235	1.690565373	0.923906771	0.996331781	0.2	psychencode	4	0.850890156	0.030962442	23.38362277	-3.474980366	3.152035896
TNFAIP6	cont_UPDRS4_scaled	1	Wald ratio	0.137456632	0.175272212	0.432895441	0.996331781	0.2	psychencode	3	1.147351947	0.813770492	1.61767538	-0.206076904	0.480990168
TNIK	cont_UPDRS4_scaled	2	Inverse variance weighted	0.029713247	0.869305441	0.97273326	0.996331781	0.2	psychencode	1	1.03015909	0.187472068	5.660724639	-1.674125418	1.733551912
TLR6	cont_UPDRS4_scaled	1	Wald ratio	-0.240055317	0.195697269	0.219947901	0.996331781	0.2	psychencode	4	0.786584348	0.535999546	1.15431989	-0.623621965	0.143511331
TLR4	cont_UPDRS4_scaled	1	Wald ratio	-1.666258855	1.607772692	0.300026234	0.996331781	0.2	psychencode	2	0.188952644	0.008087033	4.414857781	-4.817493331	1.484975621
TNFRSF21	cont_UPDRS4_scaled	1	Wald ratio	-0.829299253	1.827775554	0.650030004	0.996331781	0.2	psychencode	3	0.436354954	0.012134055	15.69184001	-4.411739339	2.753140833
TIMP3	cont_UPDRS4_scaled	1	Wald ratio	0.455506643	1.502839436	0.761815677	0.996331781	0.2	psychencode	4	1.576972143	0.082905104	29.99623689	-2.490058651	3.401071937
TNFRSF10A	cont_UPDRS4_scaled	2	Inverse variance weighted	-0.513856119	0.166425791	0.002017805	0.69924293	0.2	psychencode	1	0.598184456	0.43168865	0.828895184	-0.840050669	-0.187661568
TNFSF10	cont_UPDRS4_scaled	1	Wald ratio	1.153182013	1.075020562	0.283402628	0.996331781	0.2	psychencode	2	3.168258325	0.385251739	26.05532899	-0.95385829	3.260222315
TKT	cont_UPDRS4_scaled	2	Inverse variance weighted	0.225543216	0.272613112	0.408045451	0.996331781	0.2	psychencode	2	1.253003183	0.734343421	2.137987393	-0.308778484	0.759864916
TMEM256-PLSCR3	cont_UPDRS4_scaled	2	Inverse variance weighted	0.172291912	0.846466092	0.83871095	0.996331781	0.2	psychencode	4	1.188024581	0.226099157	6.242404551	-1.486781629	1.831365453
TMPRSS15	cont_UPDRS4_scaled	1	Wald ratio	0.621419784	0.724859142	0.391280602	0.996331781	0.2	psychencode	2	1.861569192	0.449641745	7.707113259	-0.799304135	2.042143702
TK2	cont_UPDRS4_scaled	2	Inverse variance weighted	0.200663467	0.285809064	0.482623516	0.996331781	0.2	psychencode	2	1.222213388	0.698009686	2.140092888	-0.359522299	0.760849233
TNFSF4	cont_UPDRS4_scaled	1	Wald ratio	-0.08022971	0.788784731	0.918984434	0.996331781	0.2	psychencode	1	0.922904321	0.196666125	4.330956258	-1.626247783	1.465788362
TLR2	cont_UPDRS4_scaled	1	Wald ratio	0.950035186	0.626959248	0.129694899	0.996331781	0.2	psychencode	2	2.585800643	0.756687489	8.836362516	-0.278804939	2.178875312
TMIGD2	cont_UPDRS4_scaled	1	Wald ratio	-0.378394488	0.300728793	0.208298372	0.996331781	0.2	psychencode	4	0.684960239	0.37990923	1.234954278	-0.967822922	0.211033947
TINAGL1	cont_UPDRS4_scaled	1	Wald ratio	-0.404305355	1.470694645	0.783387114	0.996331781	0.2	psychencode	4	0.667440284	0.037370754	11.9204588	-3.28686686	2.478256151
TM2D1	cont_UPDRS4_scaled	2	Inverse variance weighted	-1.324398584	0.741499873	0.074081833	0.900679123	0.2	psychencode	4	0.265962865	0.062178976	1.137623194	-2.777738336	0.128941169
TLR1	cont_UPDRS4_scaled	2	Inverse variance weighted	-0.149338628	0.194517579	0.44264258	0.996331781	0.2	psychencode	4	0.861277413	0.588255981	1.261013582	-0.530593083	0.231915828
THNSL2	cont_UPDRS4_scaled	6	IVW	-0.014242722	0.032183889	0.65809706	0.996331781	0.2	psychencode	4	0.985858226	0.925590705	1.050049915	-0.077323145	0.048837701
THNSL2	cont_UPDRS4_scaled	6	Egger	0.057345325	0.159660866	0.719468238	NA	0.2	psychencode	4	1.059021454	0.774459453	1.44814094	-0.255589973	0.370280623
THNSL2	cont_UPDRS4_scaled	6	MaxLik	-0.014292881	0.032216462	0.657294566	NA	0.2	psychencode	4	0.985808777	0.925485193	1.050064282	-0.077437146	0.048851383
THSD4	cont_UPDRS4_scaled	8	IVW	0.115158726	0.273900948	0.674164556	0.996331781	0.2	psychencode	3	1.122051522	0.655939229	1.919384544	-0.421687133	0.652004584
THSD4	cont_UPDRS4_scaled	8	Egger	0.108412912	1.247513104	0.930748436	NA	0.2	psychencode	3	1.114507845	0.09664481	12.85250324	-2.336712772	2.553538597
THSD4	cont_UPDRS4_scaled	8	MaxLik	0.11975467	0.291105538	0.680794737	NA	0.2	psychencode	3	1.127220277	0.637110491	1.994356665	-0.450812184	0.690321524
TINAG	cont_UPDRS4_scaled	3	IVW	-0.163619873	0.13745106	0.233894552	0.996331781	0.2	psychencode	3	0.849064713	0.648544959	1.111581975	-0.43302395	0.105784204
TINAG	cont_UPDRS4_scaled	3	Egger	-0.449648081	0.339654499	0.185556316	NA	0.2	psychencode	3	0.637852584	0.327793678	1.241195139	-1.1153709	0.216074737
TINAG	cont_UPDRS4_scaled	3	MaxLik	-0.169849684	0.142188234	0.232266389	NA	0.2	psychencode	3	0.843791643	0.638560648	1.114983108	-0.448538622	0.108839255
TLL1	cont_UPDRS4_scaled	3	IVW	0.302267619	0.510708365	0.553944648	0.996331781	0.2	psychencode	4	1.352923246	0.497220954	3.681263423	-0.698720777	1.303256015
TLL1	cont_UPDRS4_scaled	3	Egger	0.569517528	3.913361393	0.884291212	NA	0.2	psychencode	4	1.767414118	0.000824552	3788.425812	-7.100670803	8.239705859
TLL1	cont_UPDRS4_scaled	3	MaxLik	0.303346419	0.513129706	0.554407134	NA	0.2	psychencode	4	1.354383568	0.495400969	3.702767985	-0.702387805	1.309080644
TLL2	cont_UPDRS4_scaled	6	IVW	0.207368381	0.253116713	0.41263813	0.996331781	0.2	psychencode	3	1.230435757	0.749206691	2.020766993	-0.288740378	0.703477139
TLL2	cont_UPDRS4_scaled	6	Egger	1.013981627	1.289696144	0.431740099	NA	0.2	psychencode	3	2.756554766	0.220067092	34.52853449	-1.513822815	3.541786069
TLL2	cont_UPDRS4_scaled	6	MaxLik	0.218709749	0.26160738	0.403142044	NA	0.2	psychencode	3	1.244470016	0.745246148	2.078112881	-0.294040715	0.731460213
TLR10	cont_UPDRS4_scaled	3	IVW	-0.471763583	0.302628322	0.119022952	0.977180533	0.2	psychencode	4	0.623900997	0.344757125	1.129062824	-1.064915095	0.121387929
TLR10	cont_UPDRS4_scaled	3	Egger	-0.443267771	0.724066545	0.540410711	NA	0.2	psychencode	4	0.641935293	0.155293532	2.653561386	-1.862438199	0.975902657
TLR10	cont_UPDRS4_scaled	3	MaxLik	-0.472431844	0.30753586	0.124493119	NA	0.2	psychencode	4	0.623484207	0.341228776	1.139213876	-1.075202131	0.130338442
TNC	cont_UPDRS4_scaled	3	IVW	-0.047094381	0.227709259	0.836151974	0.996331781	0.2	psychencode	1	0.953997355	0.610544237	1.490655218	-0.493404528	0.399215767
TNC	cont_UPDRS4_scaled	3	Egger	-0.081640699	1.356102378	0.951994387	NA	0.2	psychencode	1	0.921603032	0.064596092	13.14866145	-2.739601361	2.576319963
TNC	cont_UPDRS4_scaled	3	MaxLik	-0.048136652	0.23022835	0.834384061	NA	0.2	psychencode	1	0.953003548	0.606904265	1.496472862	-0.499384219	0.403110914
TNFRSF11A	cont_UPDRS4_scaled	5	IVW	0.033604869	0.099409972	0.735330604	0.996331781	0.2	psychencode	3	1.034175891	0.851088912	1.256648699	-0.161238677	0.228448415
TNFRSF11A	cont_UPDRS4_scaled	5	Egger	0.034296988	0.23939197	0.886079254	NA	0.2	psychencode	3	1.034891912	0.647322099	1.654510592	-0.434911273	0.50350525
TNFRSF11A	cont_UPDRS4_scaled	5	MaxLik	0.034603838	0.100734223	0.731210155	NA	0.2	psychencode	3	1.035209516	0.849731179	1.261173851	-0.16283524	0.232042915
TPMT	cont_UPDRS4_scaled	2	Inverse variance weighted	0.184181107	0.214646498	0.39085539	0.996331781	0.2	psychencode	1	1.202233536	0.789365336	1.831047563	-0.236526029	0.604888242
TPSAB1	cont_UPDRS4_scaled	1	Wald ratio	-0.075186344	0.1064139	0.479848486	0.996331781	0.2	psychencode	2	0.927570623	0.752949147	1.142689734	-0.283757588	0.133384899
TPP1	cont_UPDRS4_scaled	1	Wald ratio	-0.073552701	0.384275333	0.848207324	0.996331781	0.2	psychencode	4	0.929087181	0.437476472	1.97314152	-0.826732354	0.679626953
TNKS	cont_UPDRS4_scaled	2	Inverse variance weighted	-0.012249453	0.458577121	0.978689545	0.996331781	0.2	psychencode	2	0.987825266	0.402097529	2.426771334	-0.91106061	0.886561705
TNK1	cont_UPDRS4_scaled	2	Inverse variance weighted	0.060261037	0.132070482	0.648189095	0.996331781	0.2	psychencode	1	1.062113761	0.81988015	1.375915298	-0.198597108	0.319119181
TSSK6	cont_UPDRS4_scaled	1	Wald ratio	0.185076886	0.266263029	0.486998626	0.996331781	0.2	psychencode	4	1.203310954	0.714052599	2.027801951	-0.336798651	0.706952424
TRHR	cont_UPDRS4_scaled	1	Wald ratio	0.106108167	0.171162579	0.535306376	0.996331781	0.2	psychencode	1	1.111942146	0.795033928	1.555173045	-0.229370488	0.441586822
TTBK2	cont_UPDRS4_scaled	1	Wald ratio	0.122448056	0.360689383	0.734245604	0.996331781	0.2	psychencode	4	1.130260408	0.557382738	2.291941433	-0.584503134	0.829399246
TPCN2	cont_UPDRS4_scaled	2	Inverse variance weighted	-0.092071237	0.156879865	0.55727753	0.996331781	0.2	psychencode	4	0.912040176	0.670617887	1.240374436	-0.399555773	0.215413298
TSLP	cont_UPDRS4_scaled	2	Inverse variance weighted	0.093866453	0.126732892	0.458897371	0.996331781	0.2	psychencode	1	1.098413047	0.856817775	1.408130476	-0.154530015	0.342262921
TNR	cont_UPDRS4_scaled	1	Wald ratio	-0.048502355	0.389366128	0.90086598	0.996331781	0.2	psychencode	3	0.952655096	0.444120229	2.043482083	-0.811659966	0.714655256
TRAC	cont_UPDRS4_scaled	1	Wald ratio	-0.396974599	0.365933634	0.27799839	0.996331781	0.2	psychencode	1	0.672351104	0.328176233	1.377479421	-1.114204521	0.320255323
TOP1	cont_UPDRS4_scaled	1	Wald ratio	0.598527212	0.972804124	0.538383201	0.996331781	0.2	psychencode	1	1.819437182	0.270314585	12.24629319	-1.30816887	2.505223295
TNKS2	cont_UPDRS4_scaled	2	Inverse variance weighted	0.112307344	0.25131297	0.65495997	0.996331781	0.2	psychencode	1	1.118856682	0.683679473	1.831033873	-0.380266078	0.604880765
TRPA1	cont_UPDRS4_scaled	2	Inverse variance weighted	0.194200108	0.156438161	0.21446327	0.996331781	0.2	psychencode	1	1.214339258	0.893670011	1.650071967	-0.112418687	0.500818903
TRPM4	cont_UPDRS4_scaled	2	Inverse variance weighted	0.104763579	0.298725115	0.725811715	0.996331781	0.2	psychencode	4	1.110448046	0.618327117	1.994243546	-0.480737646	0.690264803
TPBG	cont_UPDRS4_scaled	1	Wald ratio	0.086082572	0.377868953	0.819793446	0.996331781	0.2	psychencode	1	1.08989632	0.519680761	2.285776338	-0.654540576	0.826705721
TPH1	cont_UPDRS4_scaled	2	Inverse variance weighted	-0.105505835	0.137423601	0.442640632	0.996331781	0.2	psychencode	2	0.899869223	0.687388193	1.178031026	-0.374856092	0.163844423
TNNT3	cont_UPDRS4_scaled	1	Wald ratio	-0.03225239	0.271701949	0.905509047	0.996331781	0.2	psychencode	2	0.968262172	0.568480533	1.649188634	-0.564788209	0.50028343
TNNC2	cont_UPDRS4_scaled	1	Wald ratio	0.551532132	0.244048563	0.023825732	0.825886616	0.2	psychencode	2	1.735910625	1.075942421	2.8006942	0.073196948	1.029867315
TRPV6	cont_UPDRS4_scaled	1	Wald ratio	-0.63649771	0.368404397	0.084039378	0.917124086	0.2	psychencode	4	0.529142393	0.25702798	1.089343159	-1.358570328	0.085574908
TRPM7	cont_UPDRS4_scaled	2	Inverse variance weighted	-0.076306624	0.457422926	0.867512831	0.996331781	0.2	psychencode	3	0.926532066	0.378002088	2.27105007	-0.972855559	0.820242311
TNNI2	cont_UPDRS4_scaled	1	Wald ratio	0.279666557	0.252710744	0.268438072	0.996331781	0.2	psychencode	2	1.322688697	0.806020178	2.170547879	-0.215646501	0.774979615
TOP2B	cont_UPDRS4_scaled	1	Wald ratio	0.206639679	1.106356545	0.851837095	0.996331781	0.2	psychencode	1	1.229539464	0.140602412	10.75207229	-1.961819148	2.375098507
TRGV3	cont_UPDRS4_scaled	2	Inverse variance weighted	0.11184787	0.146970142	0.446642466	0.996331781	0.2	psychencode	1	1.118342715	0.838438868	1.491689467	-0.176213607	0.399909348
TNNC1	cont_UPDRS4_scaled	2	Inverse variance weighted	-0.111099874	0.248269108	0.654515692	0.996331781	0.2	psychencode	2	0.894849372	0.550071326	1.455730124	-0.597707326	0.375507578
TSSK4	cont_UPDRS4_scaled	2	Inverse variance weighted	-0.108167026	0.536861996	0.840323163	0.996331781	0.2	psychencode	4	0.897477682	0.313355629	2.570453868	-1.160416538	0.944082486
TRPC3	cont_UPDRS4_scaled	1	Wald ratio	-0.502059821	0.716982689	0.483777555	0.996331781	0.2	psychencode	4	0.605282601	0.14847393	2.46755122	-1.907345892	0.90322625
TNK2	cont_UPDRS4_scaled	3	IVW	0.139039341	0.93805484	0.882168431	0.996331781	0.2	psychencode	1	1.149169309	0.182766089	7.225575094	-1.699548146	1.977626829
TNK2	cont_UPDRS4_scaled	3	Egger	-0.794154377	2.022605887	0.694585975	NA	0.2	psychencode	1	0.451963264	0.008578794	23.81113104	-4.758461917	3.170153162
TNK2	cont_UPDRS4_scaled	3	MaxLik	0.141300352	0.944599734	0.881090038	NA	0.2	psychencode	1	1.151770532	0.180844971	7.335428521	-1.710115128	1.992715831
TNN	cont_UPDRS4_scaled	9	IVW	-0.087655742	0.090530858	0.332923733	0.996331781	0.2	psychencode	3	0.916076189	0.76713213	1.093938778	-0.265096224	0.089784741
TNN	cont_UPDRS4_scaled	9	Egger	-0.056328223	0.154689874	0.715756114	NA	0.2	psychencode	3	0.945228839	0.698011029	1.280004931	-0.359520375	0.24686393
TNN	cont_UPDRS4_scaled	9	MaxLik	-0.08871306	0.091096786	0.330139448	NA	0.2	psychencode	3	0.915108117	0.765471909	1.093995555	-0.267262761	0.089836641
TNNI3	cont_UPDRS4_scaled	4	IVW	-0.056981035	0.113257166	0.614885559	0.996331781	0.2	psychencode	2	0.944611984	0.756566322	1.179396669	-0.27896508	0.16500301
TNNI3	cont_UPDRS4_scaled	4	Egger	-0.186581081	0.846661479	0.825580901	NA	0.2	psychencode	2	0.829791279	0.157861442	4.361759003	-1.846037579	1.472875417
TNNI3	cont_UPDRS4_scaled	4	MaxLik	-0.057139938	0.113481657	0.614600865	NA	0.2	psychencode	2	0.944461894	0.756113345	1.179728244	-0.279563987	0.16528411
TNNI3K	cont_UPDRS4_scaled	8	IVW	0.020301455	0.117135465	0.862403017	0.996331781	0.2	psychencode	1	1.020508931	0.811164786	1.283880286	-0.209284056	0.249886966
TNNI3K	cont_UPDRS4_scaled	8	Egger	-0.303139376	0.491754333	0.537601028	NA	0.2	psychencode	1	0.738496161	0.281681616	1.936145454	-1.266977868	0.660699117
TNNI3K	cont_UPDRS4_scaled	8	MaxLik	0.020530927	0.11824672	0.862157922	NA	0.2	psychencode	1	1.020743136	0.809585699	1.286974994	-0.211232645	0.252294499
TOP1MT	cont_UPDRS4_scaled	4	IVW	-0.129158869	0.132207704	0.328599327	0.996331781	0.2	psychencode	1	0.878834335	0.678218367	1.138792204	-0.388285968	0.129968231
TOP1MT	cont_UPDRS4_scaled	4	Egger	-0.303202653	0.264070023	0.250889992	NA	0.2	psychencode	1	0.738449432	0.440088296	1.239086721	-0.820779898	0.214374593
TOP1MT	cont_UPDRS4_scaled	4	MaxLik	-0.130392619	0.132734454	0.325924008	NA	0.2	psychencode	1	0.877750742	0.676683142	1.138562966	-0.390552149	0.129766911
TPH2	cont_UPDRS4_scaled	3	IVW	-0.024496153	0.275624681	0.929181224	0.996331781	0.2	psychencode	2	0.975801443	0.568519009	1.674857726	-0.564720528	0.515728222
TPH2	cont_UPDRS4_scaled	3	Egger	0.448300399	1.592967311	0.778384651	NA	0.2	psychencode	2	1.565648945	0.068981596	35.53493612	-2.67391553	3.570516329
TPH2	cont_UPDRS4_scaled	3	MaxLik	-0.024706428	0.276749678	0.928864509	NA	0.2	psychencode	2	0.975596278	0.567147541	1.67820193	-0.567135796	0.51772294
TPO	cont_UPDRS4_scaled	5	IVW	-0.05758555	0.113866253	0.613046389	0.996331781	0.2	psychencode	1	0.944041124	0.755206992	1.180091887	-0.280763406	0.165592306
TPO	cont_UPDRS4_scaled	5	Egger	0.194939229	0.289692807	0.501000066	NA	0.2	psychencode	1	1.215237133	0.688762566	2.14413698	-0.372858674	0.762737131
TPO	cont_UPDRS4_scaled	5	MaxLik	-0.061365324	0.117281287	0.60081281	NA	0.2	psychencode	1	0.940479598	0.747338802	1.183535328	-0.291236647	0.168506
TPSD1	cont_UPDRS4_scaled	3	IVW	0.011428654	0.080490255	0.887089447	0.996331781	0.2	psychencode	4	1.011494211	0.863870639	1.184344614	-0.146332245	0.169189553
TPSD1	cont_UPDRS4_scaled	3	Egger	-0.624268816	0.291820989	0.032417988	NA	0.2	psychencode	4	0.535652946	0.302329452	0.949044417	-1.196237955	-0.052299678
TPSD1	cont_UPDRS4_scaled	3	MaxLik	0.011932317	0.082267101	0.88467644	NA	0.2	psychencode	4	1.012003792	0.861301035	1.189075169	-0.149311201	0.173175836
TRAP1	cont_UPDRS4_scaled	5	IVW	0.119111017	0.282939337	0.673771714	0.996331781	0.2	psychencode	2	1.126494971	0.646973409	1.961426702	-0.435450084	0.673672118
TRAP1	cont_UPDRS4_scaled	5	Egger	-0.639553224	0.652269954	0.326837453	NA	0.2	psychencode	2	0.527528058	0.146900127	1.894388106	-1.918002334	0.638895887
TRAP1	cont_UPDRS4_scaled	5	MaxLik	0.123780661	0.288565271	0.66795813	NA	0.2	psychencode	2	1.131767603	0.642873524	1.992457084	-0.441807271	0.689368593
TRIB3	cont_UPDRS4_scaled	6	IVW	0.297265915	0.428509791	0.487857672	0.996331781	0.2	psychencode	4	1.346173219	0.581227358	3.117854502	-0.542613277	1.137145106
TRIB3	cont_UPDRS4_scaled	6	Egger	1.734676853	1.269754457	0.171891442	NA	0.2	psychencode	4	5.6670962	0.470461156	68.26489059	-0.754041882	4.223395587
TRIB3	cont_UPDRS4_scaled	6	MaxLik	0.311751547	0.438008957	0.476621478	NA	0.2	psychencode	4	1.36581531	0.578830258	3.222795347	-0.546746009	1.170249103
TRPC6	cont_UPDRS4_scaled	4	IVW	-0.87114144	0.548561418	0.112275659	0.966780385	0.2	psychencode	4	0.418473614	0.142798345	1.226345904	-1.946321819	0.204038938
TRPC6	cont_UPDRS4_scaled	4	Egger	-0.462847434	2.578896799	0.857564767	NA	0.2	psychencode	4	0.629488664	0.004015935	98.67092191	-5.51748516	4.591790292
TRPC6	cont_UPDRS4_scaled	4	MaxLik	-0.974982372	0.585702199	0.095984919	NA	0.2	psychencode	4	0.377199003	0.119677018	1.188858898	-2.122958682	0.172993938
TRPM1	cont_UPDRS4_scaled	8	IVW	-0.081541356	0.060072432	0.174659242	0.996331781	0.2	psychencode	3	0.921694592	0.819317729	1.036863832	-0.199283323	0.036200611
TRPM1	cont_UPDRS4_scaled	8	Egger	-0.248264585	0.19969247	0.213781402	NA	0.2	psychencode	3	0.780153499	0.52747077	1.153882861	-0.639661827	0.143132656
TRPM1	cont_UPDRS4_scaled	8	MaxLik	-0.082750569	0.061130027	0.175838104	NA	0.2	psychencode	3	0.92058074	0.816633055	1.03775973	-0.202565423	0.037064284
TRPM2	cont_UPDRS4_scaled	4	IVW	-0.187433583	0.245833837	0.445797362	0.996331781	0.2	psychencode	4	0.829084182	0.512083335	1.342321714	-0.669267903	0.294400737
TRPM2	cont_UPDRS4_scaled	4	Egger	0.279592588	2.023785158	0.890119266	NA	0.2	psychencode	4	1.322590863	0.025046371	69.84032032	-3.687026322	4.246211498
TRPM2	cont_UPDRS4_scaled	4	MaxLik	-0.189146317	0.247656826	0.44502005	NA	0.2	psychencode	4	0.827665396	0.50938371	1.344821192	-0.674553695	0.296261061
TRPM3	cont_UPDRS4_scaled	17	IVW	0.031549986	0.189048598	0.867457996	0.996331781	0.2	psychencode	4	1.032052962	0.712492946	1.494938753	-0.338985267	0.402085238
TRPM3	cont_UPDRS4_scaled	17	Egger	0.417000091	0.300683489	0.165490353	NA	0.2	psychencode	4	1.517402652	0.84169333	2.735569744	-0.172339547	1.00633973
TRPM3	cont_UPDRS4_scaled	17	MaxLik	0.086920897	0.197672799	0.66013913	NA	0.2	psychencode	4	1.09081039	0.740434733	1.606984727	-0.300517788	0.474359583
TRPV1	cont_UPDRS4_scaled	6	IVW	-0.020252297	0.173543669	0.907098927	0.996331781	0.2	psychencode	1	0.979951403	0.697398784	1.376980824	-0.360397888	0.319893294
TRPV1	cont_UPDRS4_scaled	6	Egger	0.126341954	0.408749389	0.757250078	NA	0.2	psychencode	1	1.134670107	0.509254775	2.528157447	-0.674806848	0.927490755
TRPV1	cont_UPDRS4_scaled	6	MaxLik	-0.02341039	0.187370024	0.90056945	NA	0.2	psychencode	1	0.976861507	0.676613116	1.410345709	-0.390655638	0.343834858
TRPV2	cont_UPDRS4_scaled	4	IVW	0.082853673	0.104889882	0.429579739	0.996331781	0.2	psychencode	2	1.08638283	0.884502008	1.334341406	-0.122730495	0.288437841
TRPV2	cont_UPDRS4_scaled	4	Egger	-0.092541014	0.184501368	0.615967498	NA	0.2	psychencode	2	0.911611821	0.634978782	1.308762019	-0.454163695	0.269081667
TRPV2	cont_UPDRS4_scaled	4	MaxLik	0.084630958	0.105979615	0.424546263	NA	0.2	psychencode	2	1.088315359	0.88418489	1.33957313	-0.123089087	0.292351004
TRPV3	cont_UPDRS4_scaled	6	IVW	0.018454214	0.135361658	0.891558309	0.996331781	0.2	psychencode	1	1.018625546	0.781254252	1.328118215	-0.246854636	0.283763064
TRPV3	cont_UPDRS4_scaled	6	Egger	0.061214072	0.392854137	0.876175827	NA	0.2	psychencode	1	1.063126476	0.492244352	2.296091159	-0.708780036	0.831208181
TRPV3	cont_UPDRS4_scaled	6	MaxLik	0.018545597	0.135664444	0.891266373	NA	0.2	psychencode	1	1.018718634	0.780862099	1.329028078	-0.247356714	0.284447907
TSPO	cont_UPDRS4_scaled	3	IVW	0.244293037	0.240561656	0.309862247	0.996331781	0.2	psychencode	2	1.276718401	0.796755193	2.045810169	-0.227207808	0.715793882
TSPO	cont_UPDRS4_scaled	3	Egger	0.988325617	4.501308789	0.826210687	NA	0.2	psychencode	2	2.686732085	0.000395943	18231.22101	-7.83423961	9.810890843
TSPO	cont_UPDRS4_scaled	3	MaxLik	0.247288733	0.243558286	0.309955008	NA	0.2	psychencode	2	1.280548796	0.794465667	2.064035348	-0.230085507	0.724662974
UPK3A	cont_UPDRS4_scaled	1	Wald ratio	0.225006618	0.16765199	0.179561868	0.996331781	0.2	psychencode	4	1.252331004	0.90159372	1.739511832	-0.103591282	0.553604518
TUBA1A	cont_UPDRS4_scaled	1	Wald ratio	-1.405718363	0.527144386	0.007660761	0.707082206	0.2	psychencode	1	0.245190857	0.087254917	0.688999064	-2.43892136	-0.372515366
TUBB2A	cont_UPDRS4_scaled	1	Wald ratio	0	2.245221101	1	1	0.2	psychencode	1	1	0.012269566	81.50247249	-4.400633357	4.400633357
TUBE1	cont_UPDRS4_scaled	1	Wald ratio	0.009748143	0.252565534	0.9692121	0.996331781	0.2	psychencode	4	1.009795811	0.615524639	1.656615375	-0.485280303	0.50477659
VAMP2	cont_UPDRS4_scaled	1	Wald ratio	-0.34322719	0.613397991	0.575786034	0.996331781	0.2	psychencode	1	0.709477007	0.21320796	2.360876318	-1.545487252	0.859032871
UTS2R	cont_UPDRS4_scaled	1	Wald ratio	-0.032831046	0.31147403	0.916054127	0.996331781	0.2	psychencode	1	0.967702043	0.52554464	1.781860516	-0.643320145	0.577658052
TUFT1	cont_UPDRS4_scaled	2	Inverse variance weighted	-0.068121488	0.398410308	0.864236938	0.996331781	0.2	psychencode	4	0.934146979	0.427840126	2.039618366	-0.849005692	0.712762715
TYMS	cont_UPDRS4_scaled	2	Inverse variance weighted	0.751340892	0.74504837	0.3132405	0.996331781	0.2	psychencode	1	2.119840589	0.492158769	9.130639144	-0.708953913	2.211635697
UGT2B17	cont_UPDRS4_scaled	1	Wald ratio	0.14662045	0.099620166	0.141076279	0.996331781	0.2	psychencode	1	1.157914393	0.952528667	1.407585711	-0.048635076	0.341875975
TYRO3	cont_UPDRS4_scaled	1	Wald ratio	0.16872328	0.545729252	0.757191981	0.996331781	0.2	psychencode	1	1.183792514	0.406201453	3.449925417	-0.900906054	1.238352613
UBA6	cont_UPDRS4_scaled	2	Inverse variance weighted	0.147205744	0.533140006	0.782462922	0.996331781	0.2	psychencode	2	1.158592312	0.407486014	3.294189491	-0.897748669	1.192160156
TULP1	cont_UPDRS4_scaled	2	Inverse variance weighted	0.150966675	0.344995684	0.661683493	0.996331781	0.2	psychencode	3	1.162957902	0.591422358	2.286810876	-0.525224866	0.827158216
UGT2B7	cont_UPDRS4_scaled	2	Inverse variance weighted	0.750611403	0.405838654	0.064381094	0.870178246	0.2	psychencode	1	2.118294753	0.956157759	4.692920825	-0.04483236	1.546055166
UGT2B4	cont_UPDRS4_scaled	2	Inverse variance weighted	-0.252908775	0.409993766	0.53732704	0.996331781	0.2	psychencode	1	0.776538719	0.347671728	1.734430308	-1.056496556	0.550679007
UGGT1	cont_UPDRS4_scaled	1	Wald ratio	-0.056135861	1.161906416	0.96146633	0.996331781	0.2	psychencode	4	0.945410682	0.09695848	9.21839288	-2.333472437	2.221200714
UPP1	cont_UPDRS4_scaled	1	Wald ratio	0.145286675	0.497248761	0.770148184	0.996331781	0.2	psychencode	2	1.156371026	0.436345509	3.064530105	-0.829320897	1.119894248
VAMP1	cont_UPDRS4_scaled	2	Inverse variance weighted	-0.128794836	0.24952327	0.605740134	0.996331781	0.2	psychencode	2	0.879154318	0.539096632	1.433717575	-0.617860445	0.360270774
TUBG2	cont_UPDRS4_scaled	2	Inverse variance weighted	0.490567459	0.375037296	0.19085642	0.996331781	0.2	psychencode	4	1.633242755	0.783091571	3.40634735	-0.244505641	1.225640559
TXK	cont_UPDRS4_scaled	2	Inverse variance weighted	0.208052207	0.191657013	0.277680588	0.996331781	0.2	psychencode	1	1.231277449	0.845695816	1.79265893	-0.167595539	0.583699954
ULK2	cont_UPDRS4_scaled	2	Inverse variance weighted	0.151786429	0.428179653	0.722969906	0.996331781	0.2	psychencode	1	1.163911632	0.502858887	2.693977021	-0.687445691	0.991018548
TUBG1	cont_UPDRS4_scaled	1	Wald ratio	-0.19921805	0.185041485	0.281653237	0.996331781	0.2	psychencode	4	0.81937121	0.570125161	1.17758209	-0.561899361	0.16346326
USP47	cont_UPDRS4_scaled	1	Wald ratio	2.310125148	2.073010416	0.265115413	0.996331781	0.2	psychencode	2	10.07568553	0.173257688	585.9447855	-1.752975267	6.373225562
TTL	cont_UPDRS4_scaled	2	Inverse variance weighted	-0.044464148	0.280163179	0.873898906	0.996331781	0.2	psychencode	2	0.956509892	0.552344144	1.656415088	-0.593583978	0.504655682
TUBB6	cont_UPDRS4_scaled	2	Inverse variance weighted	-1.089193007	0.446982822	0.014819223	0.743936757	0.2	psychencode	1	0.336487927	0.140116741	0.808069931	-1.965279338	-0.213106676
TYMP	cont_UPDRS4_scaled	1	Wald ratio	-0.424369139	0.375574081	0.258509405	0.996331781	0.2	psychencode	2	0.654182353	0.313331251	1.365821474	-1.160494338	0.31175606
TUB	cont_UPDRS4_scaled	1	Wald ratio	-0.745283238	0.595981834	0.211112083	0.996331781	0.2	psychencode	3	0.474599856	0.147576642	1.526291836	-1.913407633	0.422841157
ULBP2	cont_UPDRS4_scaled	1	Wald ratio	0.610890439	0.48976561	0.212283182	0.996331781	0.2	psychencode	3	1.84207092	0.70535775	4.810644346	-0.349050158	1.570831035
TUBB3	cont_UPDRS4_scaled	2	Inverse variance weighted	-0.31453899	0.265589921	0.236293067	0.996331781	0.2	psychencode	2	0.730125392	0.433833163	1.228774406	-0.835095235	0.206017254
TUBB3	cont_UPDRS4_scaled	2	Inverse variance weighted	-0.31453899	0.265589921	0.236293067	0.996331781	0.2	psychencode	1	0.730125392	0.433833163	1.228774406	-0.835095235	0.206017254
UCHL1	cont_UPDRS4_scaled	1	Wald ratio	-1.817683742	0.986190116	0.065308973	0.870178246	0.2	psychencode	2	0.162401479	0.023503255	1.122152689	-3.750616369	0.115248884
TULP2	cont_UPDRS4_scaled	2	Inverse variance weighted	0.101179129	0.111711442	0.365084825	0.996331781	0.2	psychencode	4	1.106474825	0.888895767	1.377311699	-0.117775298	0.320133555
UCN3	cont_UPDRS4_scaled	2	Inverse variance weighted	-0.244005852	0.245918388	0.321088812	0.996331781	0.2	psychencode	4	0.783483049	0.483837635	1.26870182	-0.726005893	0.237994189
TYRP1	cont_UPDRS4_scaled	1	Wald ratio	0.212839431	0.264306064	0.420660208	0.996331781	0.2	psychencode	1	1.237185981	0.73697563	2.076906061	-0.305200454	0.730879316
TTN	cont_UPDRS4_scaled	4	IVW	-0.365127591	0.159118855	0.021751205	0.823693156	0.2	psychencode	3	0.694108083	0.508138847	0.948138553	-0.677000548	-0.053254634
TTN	cont_UPDRS4_scaled	4	Egger	-0.412888254	0.328726681	0.20910765	NA	0.2	psychencode	3	0.661736225	0.347429835	1.2603835	-1.057192549	0.23141604
TTN	cont_UPDRS4_scaled	4	MaxLik	-0.368240084	0.162391901	0.023353519	NA	0.2	psychencode	3	0.691951035	0.503320462	0.951275125	-0.68652821	-0.049951958
TUBA1C	cont_UPDRS4_scaled	7	IVW	0.30510167	0.112962524	0.006914994	0.707082206	0.2	psychencode	1	1.356762938	1.087297352	1.693010349	0.083695124	0.526508216
TUBA1C	cont_UPDRS4_scaled	7	Egger	-0.03979035	0.412826931	0.923214754	NA	0.2	psychencode	1	0.96099089	0.427872025	2.158363799	-0.848931135	0.769350434
TUBA1C	cont_UPDRS4_scaled	7	MaxLik	0.316119453	0.118491669	0.007633554	NA	0.2	psychencode	1	1.37179411	1.087493799	1.730418217	0.083875782	0.548363124
TUBA3D	cont_UPDRS4_scaled	3	IVW	-0.202600859	0.192488811	0.292554998	0.996331781	0.2	psychencode	4	0.816604117	0.559966159	1.190861756	-0.579878928	0.17467721
TUBA3D	cont_UPDRS4_scaled	3	Egger	-1.660838921	1.500714335	0.268424126	NA	0.2	psychencode	4	0.189979535	0.010029355	3.598658639	-4.602239018	1.280561176
TUBA3D	cont_UPDRS4_scaled	3	MaxLik	-0.213767581	0.207678735	0.303329995	NA	0.2	psychencode	4	0.80753605	0.537504632	1.213225773	-0.620817902	0.19328274
TUBA8	cont_UPDRS4_scaled	3	IVW	1.223963171	0.70706552	0.083443502	0.917124086	0.2	psychencode	4	3.400638375	0.8505388	13.59648891	-0.161885248	2.609811591
TUBA8	cont_UPDRS4_scaled	3	Egger	-0.374665035	7.99858524	0.962639622	NA	0.2	psychencode	4	0.687519535	1.07E-07	4424031.916	-16.05189211	15.30256204
TUBA8	cont_UPDRS4_scaled	3	MaxLik	1.223579497	0.722493196	0.090350525	NA	0.2	psychencode	4	3.399333889	0.824888407	14.00852623	-0.192507166	2.639666161
TULP3	cont_UPDRS4_scaled	3	IVW	-0.090149635	0.1223055	0.461070235	0.996331781	0.2	psychencode	4	0.91379444	0.71901834	1.161333768	-0.329868414	0.149569144
TULP3	cont_UPDRS4_scaled	3	Egger	0.311260082	0.264231724	0.238803984	NA	0.2	psychencode	4	1.365144224	0.81331719	2.291380012	-0.206634098	0.829154261
TULP3	cont_UPDRS4_scaled	3	MaxLik	-0.091638335	0.123502381	0.458089453	NA	0.2	psychencode	4	0.912435086	0.71626648	1.162329675	-0.333703002	0.150426332
TWSG1	cont_UPDRS4_scaled	3	IVW	0.014615283	0.474506989	0.975428254	0.996331781	0.2	psychencode	3	1.014722609	0.400349079	2.571910433	-0.915418416	0.944648982
TWSG1	cont_UPDRS4_scaled	3	Egger	-1.8112474	12.3063779	0.882990286	NA	0.2	psychencode	3	0.163450122	5.47E-12	4884111807	-25.93174808	22.30925329
TWSG1	cont_UPDRS4_scaled	3	MaxLik	0.015074468	0.481341879	0.975016263	NA	0.2	psychencode	3	1.01518866	0.395203042	2.607793731	-0.928355615	0.95850455
TXN	cont_UPDRS4_scaled	3	IVW	0.225696497	0.25073287	0.368041906	0.996331781	0.2	psychencode	2	1.253195259	0.766638483	2.048551426	-0.265739927	0.717132922
TXN	cont_UPDRS4_scaled	3	Egger	0.311780366	1.363692794	0.819156915	NA	0.2	psychencode	2	1.365854672	0.094320426	19.77895004	-2.361057511	2.984618243
TXN	cont_UPDRS4_scaled	3	MaxLik	0.225885998	0.251448271	0.369004402	NA	0.2	psychencode	2	1.253432763	0.765709355	2.051814674	-0.266952613	0.718724608
TXNRD1	cont_UPDRS4_scaled	3	IVW	1.100657344	0.564197886	0.051076601	0.870178246	0.2	psychencode	1	3.006141444	0.994842832	9.083732716	-0.005170512	2.2064852
TXNRD1	cont_UPDRS4_scaled	3	Egger	-1.308313753	21.95906621	0.952490417	NA	0.2	psychencode	1	0.270275423	5.49E-20	1.32966E+18	-44.34808353	41.73145603
TXNRD1	cont_UPDRS4_scaled	3	MaxLik	1.077184997	0.564518538	0.056372072	NA	0.2	psychencode	1	2.936401925	0.971152919	8.878577303	-0.029271337	2.183641331
TXNRD2	cont_UPDRS4_scaled	10	IVW	0.064762104	0.099594459	0.515525512	0.996331781	0.2	psychencode	2	1.066905182	0.87770649	1.296887605	-0.130443035	0.259967244
TXNRD2	cont_UPDRS4_scaled	10	Egger	0.013912978	0.175649591	0.936866615	NA	0.2	psychencode	2	1.014010214	0.718664809	1.430731964	-0.33036022	0.358186176
TXNRD2	cont_UPDRS4_scaled	10	MaxLik	0.066654606	0.100920497	0.50895452	NA	0.2	psychencode	2	1.068926213	0.877086581	1.302725722	-0.131149568	0.264458779
TXNRD3	cont_UPDRS4_scaled	3	IVW	-0.225827735	0.40744798	0.579408281	0.996331781	0.2	psychencode	2	0.797855532	0.359002554	1.773172483	-1.024425776	0.572770306
TXNRD3	cont_UPDRS4_scaled	3	Egger	-3.587366549	5.208965091	0.491017841	NA	0.2	psychencode	2	0.027671105	1.02E-06	751.6005731	-13.79693813	6.62220503
TXNRD3	cont_UPDRS4_scaled	3	MaxLik	-0.228416034	0.409073824	0.576589279	NA	0.2	psychencode	2	0.795793114	0.356935306	1.774233789	-1.03020073	0.573368661
UBA3	cont_UPDRS4_scaled	3	IVW	0.870043709	1.054136854	0.409166529	0.996331781	0.2	psychencode	2	2.387015186	0.30238189	18.84319691	-1.196064524	2.936151942
UBA3	cont_UPDRS4_scaled	3	Egger	5.10645737	2.975498222	0.086131142	NA	0.2	psychencode	2	165.0844844	0.484073199	56299.10318	-0.725519145	10.93843388
UBA3	cont_UPDRS4_scaled	3	MaxLik	1.115460124	1.226314754	0.363031682	NA	0.2	psychencode	2	3.05097168	0.275789663	33.75191111	-1.288116794	3.519037041
UCHL3	cont_UPDRS4_scaled	3	IVW	-0.168649094	0.245053899	0.491319134	0.996331781	0.2	psychencode	2	0.844805299	0.522591738	1.365685565	-0.648954735	0.311656548
UCHL3	cont_UPDRS4_scaled	3	Egger	0.57640682	8.924053403	0.94850025	NA	0.2	psychencode	2	1.77963239	4.51E-08	70248638.9	-16.91473785	18.06755149
UCHL3	cont_UPDRS4_scaled	3	MaxLik	-0.168696618	0.245102352	0.491282714	NA	0.2	psychencode	2	0.844765151	0.522517278	1.36575036	-0.649097227	0.311703992
ULBP1	cont_UPDRS4_scaled	3	IVW	0.02003072	0.10284564	0.845577008	0.996331781	0.2	psychencode	3	1.020232681	0.833979269	1.248082252	-0.181546735	0.221608175
ULBP1	cont_UPDRS4_scaled	3	Egger	-0.029734069	0.192026607	0.876944709	NA	0.2	psychencode	3	0.970703639	0.666239397	1.414304768	-0.406106218	0.346638081
ULBP1	cont_UPDRS4_scaled	3	MaxLik	0.020131792	0.103071275	0.845143122	NA	0.2	psychencode	3	1.020335803	0.833694787	1.248760538	-0.181887906	0.22215149
ULK4	cont_UPDRS4_scaled	15	IVW	0.032460218	0.067949676	0.632856857	0.996331781	0.2	psychencode	4	1.032992798	0.904185132	1.18015004	-0.100721148	0.165641583
ULK4	cont_UPDRS4_scaled	15	Egger	0.018012417	0.064814286	0.781082879	NA	0.2	psychencode	4	1.018175619	0.89670927	1.156095545	-0.109023583	0.145048418
ULK4	cont_UPDRS4_scaled	15	MaxLik	0.027288745	0.068047664	0.688402472	NA	0.2	psychencode	4	1.027664493	0.899348491	1.174288188	-0.106084677	0.160662167
UTS2B	cont_UPDRS4_scaled	3	IVW	0.002819426	0.101662767	0.977875002	0.996331781	0.2	psychencode	3	1.002823405	0.82165096	1.223944023	-0.196439597	0.20207845
UTS2B	cont_UPDRS4_scaled	3	Egger	0.331822628	2.865905979	0.90782468	NA	0.2	psychencode	3	1.393505658	0.005065243	383.3691435	-5.28535309	5.948998346
UTS2B	cont_UPDRS4_scaled	3	MaxLik	0.002826382	0.101778524	0.977845653	NA	0.2	psychencode	3	1.00283038	0.821470276	1.224230262	-0.196659525	0.202312289
WFDC2	cont_UPDRS4_scaled	2	Inverse variance weighted	-0.00677973	0.360759674	0.985006296	0.996331781	0.2	psychencode	3	0.9932432	0.489745852	2.01437552	-0.713868692	0.700309232
VN1R1	cont_UPDRS4_scaled	2	Inverse variance weighted	-0.101767264	0.042014184	0.015426344	0.743936757	0.2	psychencode	4	0.903239743	0.831840083	0.980767879	-0.184115065	-0.019419464
VSIG2	cont_UPDRS4_scaled	1	Wald ratio	0.026676939	0.425763948	0.950039925	0.996331781	0.2	psychencode	3	1.027035954	0.445828737	2.365937327	-0.807820398	0.861174276
WNT16	cont_UPDRS4_scaled	1	Wald ratio	-0.08358199	0.32680558	0.798140428	0.996331781	0.2	psychencode	3	0.919815668	0.484750513	1.745353208	-0.724120926	0.556956947
YWHAG	cont_UPDRS4_scaled	1	Wald ratio	1.027197918	0.975838022	0.292509878	0.996331781	0.2	psychencode	2	2.793228005	0.412530719	18.91282838	-0.885444605	2.939840442
WNK2	cont_UPDRS4_scaled	1	Wald ratio	-0.283259953	0.939068321	0.762927012	0.996331781	0.2	psychencode	4	0.753323934	0.119572325	4.746055997	-2.123833862	1.557313957
WISP3	cont_UPDRS4_scaled	1	Wald ratio	0.039085471	0.502781287	0.938036056	0.996331781	0.2	psychencode	4	1.039859358	0.388149055	2.785804757	-0.946365851	1.024536793
VRK1	cont_UPDRS4_scaled	2	Inverse variance weighted	-0.249194806	0.34577921	0.471108832	0.996331781	0.2	psychencode	3	0.779428121	0.395769994	1.53500317	-0.926922059	0.428532446
XBP1	cont_UPDRS4_scaled	2	Inverse variance weighted	-0.027048316	0.207475006	0.896274465	0.996331781	0.2	psychencode	2	0.973314214	0.648107094	1.461703732	-0.433699327	0.379602695
VCAN	cont_UPDRS4_scaled	2	Inverse variance weighted	1.816310388	0.644402976	0.004823448	0.707082206	0.2	psychencode	3	6.149128645	1.738948388	21.74405138	0.553280556	3.07934022
VRK2	cont_UPDRS4_scaled	1	Wald ratio	0.564026871	1.181369715	0.633052624	0.996331781	0.2	psychencode	1	1.757736446	0.173520805	17.80557327	-1.751457771	2.879511513
WNT7A	cont_UPDRS4_scaled	2	Inverse variance weighted	0.618359375	0.912711766	0.498090748	0.996331781	0.2	psychencode	3	1.855880738	0.310194523	11.10365614	-1.170555686	2.407274436
VCL	cont_UPDRS4_scaled	2	Inverse variance weighted	0.137387955	0.198383326	0.488599645	0.996331781	0.2	psychencode	4	1.147273153	0.777677502	1.692521237	-0.251443363	0.526219273
VIM	cont_UPDRS4_scaled	1	Wald ratio	-0.257995869	0.600922055	0.667680662	0.996331781	0.2	psychencode	1	0.772598424	0.237924211	2.508817078	-1.435803096	0.919811359
WNT4	cont_UPDRS4_scaled	1	Wald ratio	-0.260962016	0.221227058	0.238154707	0.996331781	0.2	psychencode	3	0.770310179	0.499290569	1.188441778	-0.69456705	0.172643019
WNT9A	cont_UPDRS4_scaled	1	Wald ratio	-0.602942359	0.544657931	0.268289142	0.996331781	0.2	psychencode	4	0.547199209	0.188158252	1.591357118	-1.670471903	0.464587185
WISP2	cont_UPDRS4_scaled	1	Wald ratio	0.381901771	0.684145842	0.576696282	0.996331781	0.2	psychencode	3	1.465068165	0.383266741	5.600341739	-0.959024079	1.722827621
VAMP8	cont_UPDRS4_scaled	2	Inverse variance weighted	-0.026885305	0.176352027	0.878830064	0.996331781	0.2	psychencode	4	0.973472888	0.688985345	1.375427606	-0.372535278	0.318764669
VASH1	cont_UPDRS4_scaled	1	Wald ratio	0.458507202	0.594516983	0.44057274	0.996331781	0.2	psychencode	4	1.581711046	0.493246571	5.072128176	-0.706746085	1.623760488
VASN	cont_UPDRS4_scaled	2	Inverse variance weighted	0.500614992	0.253709487	0.048474831	0.870178246	0.2	psychencode	4	1.649735533	1.003349996	2.712540331	0.003344397	0.997885587
XYLT1	cont_UPDRS4_scaled	2	Inverse variance weighted	-0.522122707	0.692601998	0.450935229	0.996331781	0.2	psychencode	4	0.593259893	0.1526477	2.30568361	-1.879622624	0.835377209
WISP1	cont_UPDRS4_scaled	1	Wald ratio	0.126995953	0.245525509	0.60498767	0.996331781	0.2	psychencode	3	1.135412423	0.701710716	1.837169278	-0.354234045	0.608225951
WDR5	cont_UPDRS4_scaled	1	Wald ratio	-0.007117316	0.378641219	0.985003053	0.996331781	0.2	psychencode	2	0.992907952	0.47271902	2.085522603	-0.749254105	0.735019473
VGF	cont_UPDRS4_scaled	1	Wald ratio	-0.827018277	0.813332395	0.309235772	0.996331781	0.2	psychencode	3	0.437351405	0.088819437	2.153540469	-2.42114977	0.767113217
VWA2	cont_UPDRS4_scaled	1	Wald ratio	-0.01722815	0.703703655	0.980468054	0.996331781	0.2	psychencode	4	0.982919406	0.247464705	3.904114564	-1.396487313	1.362031013
VWC2	cont_UPDRS4_scaled	1	Wald ratio	1.342103172	1.737218346	0.439783586	0.996331781	0.2	psychencode	4	3.827084064	0.127091906	115.2439437	-2.062844786	4.747051131
WNT5B	cont_UPDRS4_scaled	2	Inverse variance weighted	-0.076766808	0.270911087	0.776896807	0.996331781	0.2	psychencode	3	0.926105789	0.544573403	1.57494275	-0.607752538	0.454218922
VIPR1	cont_UPDRS4_scaled	5	IVW	0.360651416	0.365405708	0.323648029	0.996331781	0.2	psychencode	2	1.434263413	0.700792269	2.935408434	-0.355543771	1.076846603
VIPR1	cont_UPDRS4_scaled	5	Egger	0.414811737	0.607196449	0.494506358	NA	0.2	psychencode	2	1.514085668	0.460568675	4.97744535	-0.775293303	1.604916777
VIPR1	cont_UPDRS4_scaled	5	MaxLik	0.383113072	0.378725245	0.311736147	NA	0.2	psychencode	2	1.46684388	0.698242785	3.081494022	-0.359188407	1.125414551
VIPR2	cont_UPDRS4_scaled	8	IVW	0.01175015	0.262268622	0.964265156	0.996331781	0.2	psychencode	2	1.011819455	0.605139452	1.691806087	-0.502296348	0.525796649
VIPR2	cont_UPDRS4_scaled	8	Egger	-0.3223749	0.246666529	0.191237844	NA	0.2	psychencode	2	0.724426552	0.446711951	1.174792453	-0.805841297	0.161091496
VIPR2	cont_UPDRS4_scaled	8	MaxLik	0.013418819	0.274532288	0.961015855	NA	0.2	psychencode	2	1.013509255	0.591753884	1.735858501	-0.524664467	0.551502104
VIT	cont_UPDRS4_scaled	3	IVW	-0.079624452	0.349850482	0.819960593	0.996331781	0.2	psychencode	4	0.923463086	0.465179746	1.8332356	-0.765331397	0.606082493
VIT	cont_UPDRS4_scaled	3	Egger	-1.60742436	1.328887966	0.226431992	NA	0.2	psychencode	4	0.200403116	0.014816042	2.710670587	-4.212044774	0.997196053
VIT	cont_UPDRS4_scaled	3	MaxLik	-0.081472355	0.352696171	0.817315816	NA	0.2	psychencode	4	0.921758191	0.461738368	1.840085688	-0.772756851	0.60981214
VKORC1L1	cont_UPDRS4_scaled	3	IVW	0.030269682	0.296946529	0.918807099	0.996331781	0.2	psychencode	4	1.030732466	0.575943615	1.844641368	-0.551745514	0.612284878
VKORC1L1	cont_UPDRS4_scaled	3	Egger	0.789820816	4.713574049	0.866927047	NA	0.2	psychencode	4	2.203001649	0.000214161	22661.57305	-8.44878432	10.02842595
VKORC1L1	cont_UPDRS4_scaled	3	MaxLik	0.030373221	0.297466067	0.918672137	NA	0.2	psychencode	4	1.030839193	0.575417008	1.846711909	-0.55266027	0.613406711
WDR1	cont_UPDRS4_scaled	5	IVW	0.074863981	0.244327913	0.75929416	0.996331781	0.2	psychencode	3	1.077737549	0.667631618	1.739759161	-0.404018727	0.55374669
WDR1	cont_UPDRS4_scaled	5	Egger	0.102235838	0.471428679	0.828314451	NA	0.2	psychencode	3	1.107644666	0.439655254	2.790542577	-0.821764373	1.026236049
WDR1	cont_UPDRS4_scaled	5	MaxLik	0.079338671	0.251751919	0.752650621	NA	0.2	psychencode	3	1.082570895	0.6609381	1.773176252	-0.41409509	0.572772431
WFIKKN1	cont_UPDRS4_scaled	3	IVW	-0.061987744	0.075941457	0.414353172	0.996331781	0.2	psychencode	3	0.939894406	0.809909311	1.09074125	-0.210833	0.086857511
WFIKKN1	cont_UPDRS4_scaled	3	Egger	-0.181826223	0.497447946	0.714724706	NA	0.2	psychencode	3	0.833746214	0.314483334	2.210396148	-1.156824197	0.793171752
WFIKKN1	cont_UPDRS4_scaled	3	MaxLik	-0.062113385	0.076079552	0.414256077	NA	0.2	psychencode	3	0.939776324	0.809588401	1.090899448	-0.211229307	0.087002537
WNT10B	cont_UPDRS4_scaled	3	IVW	-0.014241751	0.14820648	0.92344593	0.996331781	0.2	psychencode	4	0.985859183	0.737325041	1.318168073	-0.304726451	0.276242949
WNT10B	cont_UPDRS4_scaled	3	Egger	-0.573606973	3.691209396	0.876507472	NA	0.2	psychencode	4	0.563489278	0.000406317	781.4595921	-7.808377388	6.661163443
WNT10B	cont_UPDRS4_scaled	3	MaxLik	-0.014250538	0.148219789	0.923405699	NA	0.2	psychencode	4	0.98585052	0.737299329	1.318190876	-0.304761324	0.276260248
WNT2	cont_UPDRS4_scaled	3	IVW	0.220594027	0.167799019	0.188633474	0.996331781	0.2	psychencode	3	1.246817154	0.897365483	1.732352141	-0.108292049	0.549480104
WNT2	cont_UPDRS4_scaled	3	Egger	1.155449377	0.741411176	0.119127529	NA	0.2	psychencode	3	3.175450072	0.742511792	13.58023303	-0.297716527	2.608615282
WNT2	cont_UPDRS4_scaled	3	MaxLik	0.239774925	0.177445514	0.17661234	NA	0.2	psychencode	3	1.270963056	0.897611187	1.799606683	-0.108018282	0.587568132
WNT2B	cont_UPDRS4_scaled	8	IVW	-0.042209867	0.056199123	0.452606335	0.996331781	0.2	psychencode	4	0.958668567	0.858678974	1.070301531	-0.152360147	0.067940414
WNT2B	cont_UPDRS4_scaled	8	Egger	-0.007233904	0.055533496	0.896359148	NA	0.2	psychencode	4	0.992792198	0.890404383	1.106953612	-0.116079557	0.101611749
WNT2B	cont_UPDRS4_scaled	8	MaxLik	-0.042850884	0.056550394	0.448602534	NA	0.2	psychencode	4	0.95805424	0.857538111	1.070352345	-0.153689657	0.067987888
WNT3	cont_UPDRS4_scaled	9	IVW	0.048641201	0.038761263	0.209517949	0.996331781	0.2	psychencode	2	1.0498436	0.973039235	1.132710322	-0.027330874	0.124613275
WNT3	cont_UPDRS4_scaled	9	Egger	0.242630648	0.150898371	0.107855402	NA	0.2	psychencode	2	1.274597762	0.94825658	1.713248808	-0.05313016	0.538391456
WNT3	cont_UPDRS4_scaled	9	MaxLik	0.049279903	0.03903393	0.20677292	NA	0.2	psychencode	2	1.050514352	0.973140703	1.134039918	-0.0272266	0.125786406
WT1	cont_UPDRS4_scaled	3	IVW	-0.416488242	0.19783287	0.035269292	0.870178246	0.2	psychencode	1	0.659358265	0.447427544	0.971673131	-0.804240668	-0.028735816
WT1	cont_UPDRS4_scaled	3	Egger	-0.748388256	1.607801241	0.641592684	NA	0.2	psychencode	1	0.473128501	0.020248416	11.05521406	-3.899678689	2.402902177
WT1	cont_UPDRS4_scaled	3	MaxLik	-0.445585796	0.217618971	0.04060408	NA	0.2	psychencode	1	0.640448994	0.418064739	0.981127741	-0.872118979	-0.019052613
XPNPEP3	cont_UPDRS4_scaled	9	IVW	0.127127203	0.072847034	0.080963059	0.914066525	0.2	psychencode	2	1.135561455	0.984468887	1.30984314	-0.015652984	0.269907389
XPNPEP3	cont_UPDRS4_scaled	9	Egger	0.371090412	0.61443724	0.545875759	NA	0.2	psychencode	2	1.449314102	0.434653299	4.832613421	-0.833206579	1.575387402
XPNPEP3	cont_UPDRS4_scaled	9	MaxLik	0.127570511	0.073248037	0.081574323	NA	0.2	psychencode	2	1.136064971	0.984131611	1.311454286	-0.01599564	0.271136663
XPO1	cont_UPDRS4_scaled	3	IVW	-0.658713383	0.435279292	0.130200421	0.996331781	0.2	psychencode	2	0.517516752	0.220499292	1.214623349	-1.511860795	0.194434028
XPO1	cont_UPDRS4_scaled	3	Egger	-1.998603861	4.444654282	0.652952272	NA	0.2	psychencode	2	0.135524362	2.23E-05	822.968999	-10.71012625	6.712918532
XPO1	cont_UPDRS4_scaled	3	MaxLik	-0.667107364	0.448994052	0.137336744	NA	0.2	psychencode	2	0.513190907	0.212856786	1.237286875	-1.547135706	0.212920979
YES1	cont_UPDRS4_scaled	4	IVW	0.172667511	0.704728029	0.806446385	0.996331781	0.2	psychencode	1	1.188470886	0.298615219	4.730043731	-1.208599426	1.553934448
YES1	cont_UPDRS4_scaled	4	Egger	-0.568526552	2.173999794	0.793697868	NA	0.2	psychencode	1	0.566359325	0.007989987	40.14560803	-4.829566149	3.692513045
YES1	cont_UPDRS4_scaled	4	MaxLik	0.174788345	0.708943892	0.805258439	NA	0.2	psychencode	1	1.19099411	0.296786669	4.779416051	-1.214741684	1.564318374
ZAP70	cont_UPDRS4_scaled	3	IVW	0.129230865	0.146961456	0.379210395	0.996331781	0.2	psychencode	1	1.137952807	0.853155382	1.517820338	-0.158813588	0.417275317
ZAP70	cont_UPDRS4_scaled	3	Egger	-0.044883721	0.401171688	0.910917304	NA	0.2	psychencode	1	0.95610865	0.435534952	2.098898718	-0.83118023	0.741412787
ZAP70	cont_UPDRS4_scaled	3	MaxLik	0.131623694	0.149210667	0.377704741	NA	0.2	psychencode	1	1.140678994	0.851437473	1.528178651	-0.160829213	0.424076602
ZP3	cont_UPDRS4_scaled	4	IVW	-0.007250534	0.059276217	0.902647373	0.996331781	0.2	psychencode	3	0.992775688	0.883881814	1.115085242	-0.12343192	0.108930853
ZP3	cont_UPDRS4_scaled	4	Egger	-0.010140614	0.15026304	0.946195006	NA	0.2	psychencode	3	0.989910629	0.737376861	1.328931114	-0.304656173	0.284374945
ZP3	cont_UPDRS4_scaled	4	MaxLik	-0.00729646	0.059461292	0.902337216	NA	0.2	psychencode	3	0.992730095	0.88352067	1.11543858	-0.123840592	0.109247673
CA4	cont_UPDRS4_scaled	1	Wald ratio	-0.125669298	0.370097362	0.734189864	0.996331781	0.2	psychencode	1	0.881906447	0.426962058	1.821611468	-0.851060127	0.599721531
CACNA2D2	cont_UPDRS4_scaled	1	Wald ratio	0.300725862	0.561629577	0.592337118	0.996331781	0.2	psychencode	1	1.350838974	0.449298362	4.061367879	-0.80006811	1.401519833
CACNA1H	cont_UPDRS4_scaled	2	Inverse variance weighted	0.551875412	0.520209157	0.288748003	0.996331781	0.2	psychencode	1	1.736506632	0.626419794	4.813793102	-0.467734535	1.57148536
CBLN1	cont_UPDRS4_scaled	2	Inverse variance weighted	-0.045521397	0.643024735	0.943562817	0.996331781	0.2	psychencode	4	0.955499158	0.27094217	3.36964394	-1.305849876	1.214807083
CACNG4	cont_UPDRS4_scaled	1	Wald ratio	-0.426043167	0.928774103	0.646438413	0.996331781	0.2	psychencode	4	0.65308815	0.105775071	4.032369127	-2.246440409	1.394354076
CACNA1G	cont_UPDRS4_scaled	2	Inverse variance weighted	0.632094453	0.844691386	0.454270737	0.996331781	0.2	psychencode	1	1.881547267	0.359334825	9.852148668	-1.023500664	2.28768957
CACNA1S	cont_UPDRS4_scaled	1	Wald ratio	0.015567047	0.741803612	0.983257301	0.996331781	0.2	psychencode	1	1.015688844	0.237314733	4.347070306	-1.438368032	1.469502125
CACNG6	cont_UPDRS4_scaled	1	Wald ratio	-0.571711468	0.855495784	0.503954321	0.996331781	0.2	psychencode	4	0.564558388	0.105559215	3.019406437	-2.248483204	1.105060268
CA3	cont_UPDRS4_scaled	1	Wald ratio	0.020021054	0.266732112	0.94016655	0.996331781	0.2	psychencode	1	1.02022282	0.604850545	1.720845937	-0.502773885	0.542815994
CASP3	cont_UPDRS4_scaled	2	Inverse variance weighted	-0.036586816	0.645234087	0.954781652	0.996331781	0.2	psychencode	2	0.964074393	0.272192531	3.414639745	-1.301245627	1.228071996
CAPZA1	cont_UPDRS4_scaled	1	Wald ratio	0.683728682	0.612506944	0.264302698	0.996331781	0.2	psychencode	3	1.981251433	0.59643505	6.581365801	-0.516784929	1.884242292
CACNG5	cont_UPDRS4_scaled	1	Wald ratio	-0.825043235	1.057747738	0.435390875	0.996331781	0.2	psychencode	4	0.438216046	0.055120763	3.483865073	-2.898228801	1.248142331
CAMK2B	cont_UPDRS4_scaled	2	Inverse variance weighted	-0.119368804	0.551067778	0.828509445	0.996331781	0.2	psychencode	1	0.887480434	0.301356404	2.613588135	-1.19946165	0.960724041
CACNG8	cont_UPDRS4_scaled	1	Wald ratio	1.166519452	1.934598103	0.546523546	0.996331781	0.2	psychencode	4	3.210797831	0.072418548	142.3561097	-2.62529283	4.958331733
CACNB4	cont_UPDRS4_scaled	1	Wald ratio	0.846457476	0.729323674	0.24580214	0.996331781	0.2	psychencode	4	2.33137326	0.558211741	9.736988459	-0.583016925	2.275931877
CASP5	cont_UPDRS4_scaled	1	Wald ratio	-0.240965653	0.251409985	0.337832378	0.996331781	0.2	psychencode	2	0.785868618	0.480115191	1.286336064	-0.733729223	0.251797917
CALU	cont_UPDRS4_scaled	1	Wald ratio	-0.644572686	0.402252127	0.109065055	0.961604109	0.2	psychencode	4	0.524886786	0.238595208	1.154701055	-1.432986855	0.143841484
CATSPER2	cont_UPDRS4_scaled	2	Inverse variance weighted	0.355888048	0.279562291	0.203011375	0.996331781	0.2	psychencode	4	1.427447734	0.825262269	2.469041796	-0.192054042	0.903830139
CAMK4	cont_UPDRS4_scaled	2	Inverse variance weighted	-0.025627954	1.455318187	0.985950088	0.996331781	0.2	psychencode	2	0.974697655	0.056244242	16.89124927	-2.878051601	2.826795693
CACNB3	cont_UPDRS4_scaled	1	Wald ratio	-0.477512806	0.393080286	0.224443473	0.996331781	0.2	psychencode	3	0.620324342	0.287092686	1.340341664	-1.247950166	0.292924555
CACNA2D3	cont_UPDRS4_scaled	1	Wald ratio	-0.613773867	0.902133049	0.496277506	0.996331781	0.2	psychencode	4	0.541304199	0.092369851	3.172141494	-2.381954644	1.15440691
CAPN2	cont_UPDRS4_scaled	1	Wald ratio	-0.233693903	0.444298289	0.598899149	0.996331781	0.2	psychencode	2	0.791604086	0.331370383	1.891047187	-1.104518549	0.637130743
CADM3	cont_UPDRS4_scaled	1	Wald ratio	1.162366098	0.747036245	0.119715191	0.977180533	0.2	psychencode	3	3.197489907	0.739467503	13.82608656	-0.301824943	2.626557139
CASR	cont_UPDRS4_scaled	2	Inverse variance weighted	-0.196658891	0.265129359	0.458240674	0.996331781	0.2	psychencode	1	0.821470797	0.4885505	1.381257965	-0.716312435	0.322994653
CASQ2	cont_UPDRS4_scaled	2	Inverse variance weighted	-0.519375668	0.37806894	0.169516465	0.996331781	0.2	psychencode	3	0.594891842	0.283543199	1.248121291	-1.260390791	0.221639454
CACNA2D1	cont_UPDRS4_scaled	1	Wald ratio	1.253089737	1.932294465	0.51666269	0.996331781	0.2	psychencode	1	3.501143876	0.079324566	154.5297893	-2.534207415	5.040386889
CAMK2A	cont_UPDRS4_scaled	1	Wald ratio	2.389591999	1.534534886	0.119420801	0.977180533	0.2	psychencode	1	10.90904214	0.538969456	220.805092	-0.618096377	5.397280376
CAMK1	cont_UPDRS4_scaled	2	Inverse variance weighted	0.029369486	0.601944924	0.961085866	0.996331781	0.2	psychencode	2	1.029805023	0.316496668	3.350741074	-1.150442565	1.209181538
CAT	cont_UPDRS4_scaled	2	Inverse variance weighted	-0.101059458	0.116882608	0.387245428	0.996331781	0.2	psychencode	1	0.903879288	0.718816356	1.136587614	-0.330149369	0.128030453
CAMKV	cont_UPDRS4_scaled	1	Wald ratio	1.374259621	0.729437166	0.059564975	0.870178246	0.2	psychencode	4	3.952149552	0.946071412	16.50983836	-0.055437225	2.803956467
CASP9	cont_UPDRS4_scaled	1	Wald ratio	-0.095633572	0.186862967	0.608801831	0.996331781	0.2	psychencode	2	0.908796963	0.630094804	1.310774053	-0.461884988	0.270617843
CALCB	cont_UPDRS4_scaled	1	Wald ratio	0.057582991	0.978910855	0.953092667	0.996331781	0.2	psychencode	2	1.059273178	0.155504239	7.215621062	-1.861082285	1.976248268
CASP8	cont_UPDRS4_scaled	1	Wald ratio	-0.005921627	0.209477564	0.977447963	0.996331781	0.2	psychencode	1	0.994095871	0.65935206	1.498784429	-0.416497654	0.404654399
CA13	cont_UPDRS4_scaled	1	Wald ratio	-0.486651698	0.596445069	0.414545665	0.996331781	0.2	psychencode	1	0.61468109	0.190961387	1.978582416	-1.655684032	0.682380637
CAPN1	cont_UPDRS4_scaled	1	Wald ratio	0.68676696	0.628186113	0.274282308	0.996331781	0.2	psychencode	2	1.98728018	0.580144644	6.807410111	-0.54447782	1.918011741
CA5A	cont_UPDRS4_scaled	3	IVW	0.249174143	0.335565703	0.457754475	0.996331781	0.2	psychencode	1	1.282965433	0.664623453	2.476590759	-0.408534634	0.90688292
CA5A	cont_UPDRS4_scaled	3	Egger	0.936528641	4.808813743	0.845586686	NA	0.2	psychencode	1	2.551110212	0.000205771	31628.17376	-8.488746294	10.36180358
CA5A	cont_UPDRS4_scaled	3	MaxLik	0.250012095	0.337573352	0.45892654	NA	0.2	psychencode	1	1.284040947	0.662568271	2.488439645	-0.411631676	0.911655865
CACNA1I	cont_UPDRS4_scaled	4	IVW	2.647455106	2.216093327	0.232223944	0.996331781	0.2	psychencode	1	14.11806391	0.183399616	1086.805597	-1.696087816	6.990998028
CACNA1I	cont_UPDRS4_scaled	4	Egger	-0.781150688	10.8311541	0.942505833	NA	0.2	psychencode	1	0.457878832	2.76E-10	759302910.6	-22.01021272	20.44791135
CACNA1I	cont_UPDRS4_scaled	4	MaxLik	3.143714081	2.39869092	0.189994382	NA	0.2	psychencode	1	23.18983605	0.210615702	2553.316252	-1.557720122	7.845148284
CACNB2	cont_UPDRS4_scaled	9	IVW	-0.187542971	0.195020582	0.336221766	0.996331781	0.2	psychencode	3	0.828993494	0.565647994	1.214943252	-0.569783313	0.19469737
CACNB2	cont_UPDRS4_scaled	9	Egger	0.395424013	0.54247705	0.466048749	NA	0.2	psychencode	3	1.485013722	0.512819676	4.300275242	-0.667831005	1.45867903
CACNB2	cont_UPDRS4_scaled	9	MaxLik	-0.192401749	0.19960051	0.335078939	NA	0.2	psychencode	3	0.824975369	0.557875897	1.219956559	-0.583618749	0.198815251
CACNG2	cont_UPDRS4_scaled	3	IVW	-0.60034005	0.816298797	0.462070627	0.996331781	0.2	psychencode	4	0.548625044	0.110771507	2.717209929	-2.200285693	0.999605593
CACNG2	cont_UPDRS4_scaled	3	Egger	-1.066043699	1.719659983	0.535313489	NA	0.2	psychencode	4	0.34436825	0.011836382	10.0190659	-4.436577266	2.304489868
CACNG2	cont_UPDRS4_scaled	3	MaxLik	-0.629703122	0.839208035	0.453041516	NA	0.2	psychencode	4	0.532749939	0.102843088	2.759762506	-2.274550871	1.015144628
CALCR	cont_UPDRS4_scaled	3	IVW	0.095508881	0.388652194	0.805880537	0.996331781	0.2	psychencode	1	1.100218593	0.513631386	2.356711417	-0.666249419	0.85726718
CALCR	cont_UPDRS4_scaled	3	Egger	0.167049441	1.432349624	0.907156304	NA	0.2	psychencode	1	1.181812694	0.071335882	19.57894403	-2.640355823	2.974454705
CALCR	cont_UPDRS4_scaled	3	MaxLik	0.09582642	0.38922754	0.805530201	NA	0.2	psychencode	1	1.100568011	0.513215441	2.360119845	-0.667059559	0.858712399
CAMK1G	cont_UPDRS4_scaled	4	IVW	0.252893149	0.47388249	0.593575299	0.996331781	0.2	psychencode	2	1.287745673	0.508689977	3.259920567	-0.675916531	1.181702829
CAMK1G	cont_UPDRS4_scaled	4	Egger	-1.164503949	1.258284308	0.354721659	NA	0.2	psychencode	2	0.31207743	0.026496538	3.675662154	-3.630741192	1.301733294
CAMK1G	cont_UPDRS4_scaled	4	MaxLik	0.267834488	0.467197673	0.566455986	NA	0.2	psychencode	2	1.307130776	0.523157375	3.265921398	-0.647872952	1.183541927
CAMKK2	cont_UPDRS4_scaled	4	IVW	0.19545478	0.260160001	0.452480058	0.996331781	0.2	psychencode	1	1.215863812	0.730183927	2.02459237	-0.314458821	0.705368382
CAMKK2	cont_UPDRS4_scaled	4	Egger	-0.700519563	1.086294685	0.519011011	NA	0.2	psychencode	1	0.496327363	0.05903309	4.172928299	-2.829657146	1.428618019
CAMKK2	cont_UPDRS4_scaled	4	MaxLik	0.198688167	0.262650696	0.449365637	NA	0.2	psychencode	1	1.219801533	0.728981302	2.041089085	-0.316107196	0.713483531
CAPZA2	cont_UPDRS4_scaled	3	IVW	0.130919834	0.453786899	0.772960129	0.996331781	0.2	psychencode	3	1.139876398	0.468367288	2.774143792	-0.758502488	1.020342156
CAPZA2	cont_UPDRS4_scaled	3	Egger	0.562641582	2.258005036	0.803224328	NA	0.2	psychencode	3	1.755303159	0.021003876	146.6914575	-3.863048288	4.988331452
CAPZA2	cont_UPDRS4_scaled	3	MaxLik	0.13127714	0.454867995	0.772883733	NA	0.2	psychencode	3	1.140283755	0.467542919	2.781021785	-0.76026413	1.022818409
CARM1	cont_UPDRS4_scaled	3	IVW	-0.021627729	0.561837148	0.969293291	0.996331781	0.2	psychencode	2	0.978604474	0.325358203	2.943422683	-1.122828539	1.079573082
CARM1	cont_UPDRS4_scaled	3	Egger	-0.316953201	2.556344591	0.90132566	NA	0.2	psychencode	2	0.728364841	0.004856736	109.2328888	-5.3273886	4.693482197
CARM1	cont_UPDRS4_scaled	3	MaxLik	-0.021888923	0.565275214	0.969111559	NA	0.2	psychencode	2	0.978348901	0.323088712	2.962550332	-1.129828342	1.086050496
CASP6	cont_UPDRS4_scaled	3	IVW	-0.043959045	0.150531842	0.770267593	0.996331781	0.2	psychencode	2	0.956993151	0.712481412	1.28541724	-0.339001455	0.251083366
CASP6	cont_UPDRS4_scaled	3	Egger	1.087002095	1.217683408	0.372028357	NA	0.2	psychencode	2	2.965370834	0.272625182	32.25462924	-1.299657385	3.473661575
CASP6	cont_UPDRS4_scaled	3	MaxLik	-0.046067478	0.153697447	0.764384394	NA	0.2	psychencode	2	0.95497752	0.706583092	1.290693303	-0.347314474	0.255179518
CASP7	cont_UPDRS4_scaled	6	IVW	0.158024378	0.123915022	0.202215784	0.996331781	0.2	psychencode	2	1.171194746	0.91865093	1.493164691	-0.084849066	0.400897821
CASP7	cont_UPDRS4_scaled	6	Egger	0.276244459	0.2365008	0.242787108	NA	0.2	psychencode	2	1.318170064	0.829197339	2.095487088	-0.187297108	0.739786027
CASP7	cont_UPDRS4_scaled	6	MaxLik	0.163415897	0.126216747	0.195415334	NA	0.2	psychencode	2	1.177526318	0.919459825	1.50802481	-0.083968928	0.410800722
CD200R1	cont_UPDRS4_scaled	1	Wald ratio	0.159862524	0.297221548	0.590676163	0.996331781	0.2	psychencode	3	1.173349553	0.655280618	2.101007011	-0.422691711	0.742416759
CD276	cont_UPDRS4_scaled	2	Inverse variance weighted	0.532461495	0.543397902	0.327148301	0.996331781	0.2	psychencode	1	1.703119372	0.587077528	4.940770953	-0.532598393	1.597521382
CD247	cont_UPDRS4_scaled	1	Wald ratio	-0.978899181	0.747912504	0.19058793	0.996331781	0.2	psychencode	3	0.375724476	0.086742815	1.62744179	-2.44480769	0.487009328
CD300LF	cont_UPDRS4_scaled	1	Wald ratio	-0.143605774	0.169788043	0.397667454	0.996331781	0.2	psychencode	3	0.86622917	0.621021027	1.208256956	-0.476390338	0.189178789
CD70	cont_UPDRS4_scaled	2	Inverse variance weighted	-0.23657981	0.584084729	0.685445426	0.996331781	0.2	psychencode	1	0.789322884	0.251230137	2.479919892	-1.381385878	0.908226258
CD72	cont_UPDRS4_scaled	1	Wald ratio	-0.098031316	0.264550265	0.71096649	0.996331781	0.2	psychencode	4	0.906620511	0.53980364	1.522703239	-0.616549835	0.420487202
CD302	cont_UPDRS4_scaled	2	Inverse variance weighted	0.234510507	0.218355351	0.282829126	0.996331781	0.2	psychencode	4	1.264289756	0.824097872	1.93961014	-0.19346598	0.662486994
CCR5	cont_UPDRS4_scaled	1	Wald ratio	-0.355679888	0.257768009	0.167634386	0.996331781	0.2	psychencode	1	0.700696886	0.422779216	1.161306204	-0.860905185	0.149545409
CCNA2	cont_UPDRS4_scaled	1	Wald ratio	0.120928609	0.466876276	0.795622592	0.996331781	0.2	psychencode	1	1.128544342	0.451965743	2.817939969	-0.794148892	1.036006111
CCKBR	cont_UPDRS4_scaled	2	Inverse variance weighted	0.55354401	0.442302844	0.210750464	0.996331781	0.2	psychencode	1	1.739406582	0.730979719	4.139013955	-0.313369563	1.420457584
CD164L2	cont_UPDRS4_scaled	1	Wald ratio	0.143253575	0.131520425	0.276060577	0.996331781	0.2	psychencode	4	1.154022396	0.891788343	1.493367458	-0.114526458	0.401033609
CD40	cont_UPDRS4_scaled	2	Inverse variance weighted	0.527854818	0.262231791	0.044121762	0.870178246	0.2	psychencode	1	1.695291696	1.013977288	2.834396753	0.013880507	1.041829129
CD200	cont_UPDRS4_scaled	1	Wald ratio	-0.231111393	1.104902411	0.834316269	0.996331781	0.2	psychencode	1	0.793651054	0.091015986	6.92056444	-2.396720118	1.934497333
CBR3	cont_UPDRS4_scaled	2	Inverse variance weighted	0.038753037	0.06571361	0.555374231	0.996331781	0.2	psychencode	1	1.039513731	0.913889475	1.182406435	-0.090045639	0.167551714
CD59	cont_UPDRS4_scaled	2	Inverse variance weighted	-0.545596873	0.364526924	0.134464605	0.996331781	0.2	psychencode	4	0.579495795	0.283634272	1.183973196	-1.260069644	0.168875898
CD37	cont_UPDRS4_scaled	1	Wald ratio	-0.098414852	0.283778748	0.728740565	0.996331781	0.2	psychencode	1	0.906272857	0.519638865	1.580579409	-0.654621198	0.457791494
CD14	cont_UPDRS4_scaled	1	Wald ratio	-0.119285886	0.240973501	0.620588395	0.996331781	0.2	psychencode	1	0.887554025	0.55344442	1.423362708	-0.591593948	0.353022176
CCND3	cont_UPDRS4_scaled	1	Wald ratio	1.469174308	1.533663204	0.338087432	0.996331781	0.2	psychencode	1	4.345645493	0.215067021	87.80813825	-1.536805572	4.475154187
CD84	cont_UPDRS4_scaled	2	Inverse variance weighted	1.374035997	0.747508169	0.066039545	0.870178246	0.2	psychencode	4	3.951265852	0.912944659	17.10125765	-0.091080014	2.839152007
CD80	cont_UPDRS4_scaled	1	Wald ratio	0.418595801	0.948182914	0.658871638	0.996331781	0.2	psychencode	1	1.519825919	0.236965028	9.747728779	-1.439842709	2.277034312
CCRL2	cont_UPDRS4_scaled	1	Wald ratio	-0.15938458	0.286241695	0.57765166	0.996331781	0.2	psychencode	4	0.852668376	0.486548689	1.494286959	-0.720418303	0.401649142
CCKAR	cont_UPDRS4_scaled	2	Inverse variance weighted	0.604342532	0.326656533	0.06430122	0.870178246	0.2	psychencode	1	1.830048615	0.96473264	3.471508888	-0.035904274	1.244589337
CD28	cont_UPDRS4_scaled	1	Wald ratio	-0.665022857	0.351859184	0.05875454	0.870178246	0.2	psychencode	1	0.514261773	0.258033242	1.024926747	-1.354666859	0.024621144
CD320	cont_UPDRS4_scaled	2	Inverse variance weighted	0.471315438	0.277091977	0.088955196	0.93368272	0.2	psychencode	4	1.602100271	0.930731134	2.757751607	-0.071784836	1.014415712
CCNB2	cont_UPDRS4_scaled	1	Wald ratio	0.617123995	0.859508613	0.472759575	0.996331781	0.2	psychencode	1	1.853589436	0.34386268	9.99176123	-1.067512887	2.301760876
CD300LG	cont_UPDRS4_scaled	1	Wald ratio	0.4220239	0.258659809	0.102768216	0.949372865	0.2	psychencode	3	1.525044972	0.918558829	2.531968658	-0.084949327	0.928997126
CD5	cont_UPDRS4_scaled	1	Wald ratio	-0.327598328	0.251294369	0.192355085	0.996331781	0.2	psychencode	1	0.720652428	0.440372072	1.179320749	-0.820135292	0.164938636
CD226	cont_UPDRS4_scaled	1	Wald ratio	-0.045757599	0.282254755	0.871215658	0.996331781	0.2	psychencode	3	0.955273493	0.549373402	1.661069582	-0.59897692	0.507461722
CD244	cont_UPDRS4_scaled	1	Wald ratio	0.285385234	0.412866963	0.489422226	0.996331781	0.2	psychencode	3	1.330274396	0.592245513	2.988000638	-0.523834013	1.094604481
CCND2	cont_UPDRS4_scaled	2	Inverse variance weighted	0.043298253	0.972422106	0.964484975	0.996331781	0.2	psychencode	1	1.044249299	0.155260788	7.023386999	-1.862649074	1.94924558
CD8A	cont_UPDRS4_scaled	1	Wald ratio	-0.01801602	0.294492641	0.951218668	0.996331781	0.2	psychencode	3	0.982145298	0.551440355	1.749254253	-0.595221597	0.559189556
CD300A	cont_UPDRS4_scaled	1	Wald ratio	1.424366452	1.208459215	0.238532299	0.996331781	0.2	psychencode	4	4.155224475	0.388985345	44.38699462	-0.944213608	3.792946512
CBLN3	cont_UPDRS4_scaled	2	Inverse variance weighted	-0.021015195	0.102519516	0.837582077	0.996331781	0.2	psychencode	3	0.979204085	0.80095265	1.197125249	-0.221953447	0.179923057
CD177	cont_UPDRS4_scaled	2	Inverse variance weighted	-0.012533175	0.187065352	0.946582568	0.996331781	0.2	psychencode	4	0.987545038	0.684421539	1.424918922	-0.379181266	0.354114915
CD4	cont_UPDRS4_scaled	2	Inverse variance weighted	-0.154674831	0.270227451	0.567059443	0.996331781	0.2	psychencode	1	0.856693703	0.504432807	1.454949181	-0.684320635	0.374970973
CBR1	cont_UPDRS4_scaled	5	IVW	-0.032521032	0.205470252	0.874239233	0.996331781	0.2	psychencode	1	0.968002091	0.647107579	1.448025149	-0.435242725	0.370200662
CBR1	cont_UPDRS4_scaled	5	Egger	0.555823166	1.095643578	0.611942304	NA	0.2	psychencode	1	1.743375481	0.203591804	14.92868574	-1.591638248	2.703284579
CBR1	cont_UPDRS4_scaled	5	MaxLik	-0.032583041	0.20561174	0.87408742	NA	0.2	psychencode	1	0.967942067	0.646888035	1.448336952	-0.435582051	0.370415968
CCDC3	cont_UPDRS4_scaled	10	IVW	-0.068238953	0.159762382	0.669286253	0.996331781	0.2	psychencode	3	0.934037256	0.68292296	1.277487573	-0.381373222	0.244895316
CCDC3	cont_UPDRS4_scaled	10	Egger	0.102759435	0.404625374	0.79952498	NA	0.2	psychencode	3	1.108224777	0.501422461	2.449356085	-0.690306297	0.895825168
CCDC3	cont_UPDRS4_scaled	10	MaxLik	-0.071751564	0.162038215	0.657905752	NA	0.2	psychencode	3	0.930762102	0.677499499	1.278699234	-0.389346465	0.245843338
CD109	cont_UPDRS4_scaled	4	IVW	-0.181909625	0.367590554	0.62069172	0.996331781	0.2	psychencode	4	0.83367668	0.40560029	1.71355106	-0.902387111	0.538567861
CD109	cont_UPDRS4_scaled	4	Egger	3.979865274	3.310811463	0.229331946	NA	0.2	psychencode	4	53.50982455	0.081323098	35208.95528	-2.509325193	10.46905574
CD109	cont_UPDRS4_scaled	4	MaxLik	-0.189322022	0.379545915	0.617911898	NA	0.2	psychencode	4	0.827519984	0.393280566	1.741223403	-0.933232015	0.554587971
CD151	cont_UPDRS4_scaled	3	IVW	0.014455388	0.131775412	0.912649553	0.996331781	0.2	psychencode	3	1.014560373	0.783625211	1.313552366	-0.24382442	0.272735197
CD151	cont_UPDRS4_scaled	3	Egger	-0.20535835	8.905114914	0.981601839	NA	0.2	psychencode	3	0.81435544	2.14E-08	30974253.41	-17.65938358	17.24866688
CD151	cont_UPDRS4_scaled	3	MaxLik	0.014492701	0.13187828	0.912493022	NA	0.2	psychencode	3	1.01459823	0.783496466	1.313866256	-0.243988728	0.272974131
CD164	cont_UPDRS4_scaled	3	IVW	-0.004522992	0.231014272	0.984379341	0.996331781	0.2	psychencode	3	0.995487221	0.632983474	1.565593492	-0.457310965	0.44826498
CD164	cont_UPDRS4_scaled	3	Egger	-0.945211396	1.901399992	0.619109093	NA	0.2	psychencode	3	0.388597414	0.009353961	16.14374371	-4.67195538	2.781532588
CD164	cont_UPDRS4_scaled	3	MaxLik	-0.004585902	0.232351937	0.984253273	NA	0.2	psychencode	3	0.995424597	0.631286362	1.569604841	-0.459995697	0.450823894
CD274	cont_UPDRS4_scaled	6	IVW	-0.136183598	0.216655954	0.529630106	0.996331781	0.2	psychencode	1	0.872682395	0.570735575	1.334373738	-0.560829268	0.288462071
CD274	cont_UPDRS4_scaled	6	Egger	0.209733289	0.541094116	0.698304943	NA	0.2	psychencode	1	1.233349068	0.427068362	3.56184175	-0.850811179	1.270277757
CD274	cont_UPDRS4_scaled	6	MaxLik	-0.140968407	0.221356467	0.524229792	NA	0.2	psychencode	1	0.868516751	0.562802179	1.34029571	-0.574827083	0.292890269
CD36	cont_UPDRS4_scaled	4	IVW	0.588062482	0.252556626	0.01988885	0.799116495	0.2	psychencode	3	1.800496539	1.097518249	2.953743856	0.093051494	1.083073469
CD36	cont_UPDRS4_scaled	4	Egger	0.244122607	0.433288139	0.573149858	NA	0.2	psychencode	3	1.276500829	0.546007731	2.984306402	-0.605122145	1.093367359
CD36	cont_UPDRS4_scaled	4	MaxLik	0.620254407	0.264926341	0.019220146	NA	0.2	psychencode	3	1.859401026	1.10627529	3.125236736	0.100998778	1.139510036
CD38	cont_UPDRS4_scaled	3	IVW	0.538486547	0.274946564	0.050169793	0.870178246	0.2	psychencode	1	1.713411731	0.999591366	2.93697991	-0.000408718	1.077381812
CD38	cont_UPDRS4_scaled	3	Egger	0.511284931	0.697970694	0.463844739	NA	0.2	psychencode	1	1.667432354	0.424544848	6.548968077	-0.856737631	1.879307492
CD38	cont_UPDRS4_scaled	3	MaxLik	0.546785117	0.290174507	0.059520078	NA	0.2	psychencode	1	1.72768976	0.978282382	3.051176187	-0.021956917	1.115527151
CD46	cont_UPDRS4_scaled	3	IVW	0.164423214	0.148597541	0.268510063	0.996331781	0.2	psychencode	3	1.178713057	0.880885201	1.577236704	-0.126827967	0.455674394
CD46	cont_UPDRS4_scaled	3	Egger	-1.007958659	0.705837936	0.153282852	NA	0.2	psychencode	3	0.364963234	0.091501399	1.455695357	-2.391401014	0.375483695
CD46	cont_UPDRS4_scaled	3	MaxLik	0.165772437	0.149605863	0.267835431	NA	0.2	psychencode	3	1.180304477	0.880332981	1.58249059	-0.127455055	0.458999929
CD53	cont_UPDRS4_scaled	3	IVW	-0.052276727	0.098718368	0.596421054	0.996331781	0.2	psychencode	3	0.949066199	0.782106211	1.151667941	-0.245764728	0.141211275
CD53	cont_UPDRS4_scaled	3	Egger	-0.211043365	0.557951251	0.705247143	NA	0.2	psychencode	3	0.809738952	0.27127348	2.417033802	-1.304627816	0.882541087
CD53	cont_UPDRS4_scaled	3	MaxLik	-0.052420663	0.098894731	0.596066673	NA	0.2	psychencode	3	0.948929603	0.78172338	1.151900296	-0.246254336	0.14141301
CD6	cont_UPDRS4_scaled	10	IVW	-0.074150803	0.052639158	0.158935018	0.996331781	0.2	psychencode	1	0.928531658	0.837508762	1.029447188	-0.177323553	0.029021947
CD6	cont_UPDRS4_scaled	10	Egger	-0.097511395	0.071418365	0.172141615	NA	0.2	psychencode	1	0.907092005	0.78860368	1.043383293	-0.237491391	0.0424686
CD6	cont_UPDRS4_scaled	10	MaxLik	-0.07066008	0.053076183	0.183091814	NA	0.2	psychencode	1	0.931778568	0.839717798	1.033932235	-0.174689398	0.033369237
CD82	cont_UPDRS4_scaled	6	IVW	-0.107440995	0.380302059	0.777548731	0.996331781	0.2	psychencode	3	0.898129515	0.426205766	1.892599047	-0.852833031	0.637951042
CD82	cont_UPDRS4_scaled	6	Egger	-0.784624936	0.558106259	0.159762683	NA	0.2	psychencode	3	0.456290808	0.152817145	1.36242109	-1.878513203	0.30926333
CD82	cont_UPDRS4_scaled	6	MaxLik	-0.109836964	0.385555887	0.775736472	NA	0.2	psychencode	3	0.895980201	0.420829926	1.907612719	-0.865526502	0.645852575
CD83	cont_UPDRS4_scaled	6	IVW	-0.193631643	0.153404864	0.206867392	0.996331781	0.2	psychencode	3	0.82396136	0.609994599	1.112980876	-0.494305176	0.10704189
CD83	cont_UPDRS4_scaled	6	Egger	-0.503151414	0.346275656	0.146213422	NA	0.2	psychencode	3	0.604622239	0.306710277	1.191900237	-1.1818517	0.175548872
CD83	cont_UPDRS4_scaled	6	MaxLik	-0.196612632	0.155298372	0.205501801	NA	0.2	psychencode	3	0.821508798	0.605925983	1.113793968	-0.50099744	0.107772176
CDK20	cont_UPDRS4_scaled	2	Inverse variance weighted	-0.09569687	0.556833216	0.863548281	0.996331781	0.2	psychencode	4	0.908739441	0.305107846	2.706608116	-1.187089973	0.995696233
CDK3	cont_UPDRS4_scaled	1	Wald ratio	-0.052548224	0.251793573	0.834685834	0.996331781	0.2	psychencode	2	0.948808565	0.579225376	1.554209691	-0.546063627	0.440967179
CDK18	cont_UPDRS4_scaled	2	Inverse variance weighted	0.296026396	0.78858165	0.707369752	0.996331781	0.2	psychencode	2	1.344505646	0.286621245	6.306913612	-1.249593638	1.841646431
CDKL4	cont_UPDRS4_scaled	2	Inverse variance weighted	0.050856284	0.779157843	0.947958362	0.996331781	0.2	psychencode	4	1.052171669	0.228483087	4.845283007	-1.476293087	1.578005656
CDC25A	cont_UPDRS4_scaled	1	Wald ratio	0.168121334	0.133372851	0.207475926	0.996331781	0.2	psychencode	2	1.183080149	0.910929789	1.536538443	-0.093289455	0.429532122
CDKL1	cont_UPDRS4_scaled	2	Inverse variance weighted	-0.041872683	0.166169509	0.80105052	0.996331781	0.2	psychencode	2	0.958991868	0.692418373	1.328193242	-0.36756492	0.283819554
CD9	cont_UPDRS4_scaled	1	Wald ratio	0.031733808	0.539474742	0.953092667	0.996331781	0.2	psychencode	3	1.032242694	0.358568097	2.971611216	-1.025636686	1.089104303
CD97	cont_UPDRS4_scaled	1	Wald ratio	-0.716447357	0.698055477	0.304727907	0.996331781	0.2	psychencode	4	0.488484588	0.124352365	1.918879413	-2.084636092	0.651741377
CDC42BPG	cont_UPDRS4_scaled	2	Inverse variance weighted	0.549539464	0.170439249	0.001263012	0.69924293	0.2	psychencode	2	1.732454977	1.240455357	2.419595539	0.215478536	0.883600393
CER1	cont_UPDRS4_scaled	1	Wald ratio	-0.058156704	0.133489221	0.66307914	0.996331781	0.2	psychencode	4	0.943502086	0.726297493	1.225663304	-0.319795578	0.20348217
CDK6	cont_UPDRS4_scaled	1	Wald ratio	0.647744745	0.725068482	0.371666213	0.996331781	0.2	psychencode	1	1.911225665	0.461446352	7.915944136	-0.77338948	2.068878971
CDC25B	cont_UPDRS4_scaled	1	Wald ratio	-0.868388488	0.468929784	0.064047099	0.870178246	0.2	psychencode	2	0.419627239	0.167379621	1.052021854	-1.787490864	0.050713888
CDKL3	cont_UPDRS4_scaled	1	Wald ratio	-2.734257202	1.957006424	0.162364524	0.996331781	0.2	psychencode	2	0.064942228	0.001401812	3.008601607	-6.569989792	1.101475389
CFTR	cont_UPDRS4_scaled	1	Wald ratio	0.621842476	0.202909753	0.002179425	0.69924293	0.2	psychencode	1	1.862356229	1.25124538	2.77193489	0.224139359	1.019545593
CDK9	cont_UPDRS4_scaled	1	Wald ratio	-0.028215666	0.318959701	0.929509852	0.996331781	0.2	psychencode	1	0.972178678	0.520285969	1.816561353	-0.653376679	0.596945347
CFD	cont_UPDRS4_scaled	1	Wald ratio	-0.356297945	0.241085376	0.139436914	0.996331781	0.2	psychencode	1	0.700263949	0.436561822	1.123253508	-0.828825283	0.116229392
CFHR1	cont_UPDRS4_scaled	1	Wald ratio	-0.141744142	0.156509157	0.365115641	0.996331781	0.2	psychencode	3	0.867843273	0.638583977	1.179409401	-0.448502089	0.165013805
CGREF1	cont_UPDRS4_scaled	1	Wald ratio	-0.140774193	0.407759732	0.729915381	0.996331781	0.2	psychencode	4	0.868685445	0.390634371	1.931766525	-0.939983269	0.658434882
CFI	cont_UPDRS4_scaled	1	Wald ratio	0.010763238	0.550167037	0.984391516	0.996331781	0.2	psychencode	3	1.01082137	0.343845051	2.971570588	-1.067564155	1.089090631
CDH1	cont_UPDRS4_scaled	2	Inverse variance weighted	-0.10200851	0.154479493	0.509037653	0.996331781	0.2	psychencode	3	0.903021867	0.667118015	1.222345184	-0.404788315	0.200771296
CELA1	cont_UPDRS4_scaled	1	Wald ratio	0.128285087	0.402095154	0.749694957	0.996331781	0.2	psychencode	1	1.136877065	0.516943645	2.500252155	-0.659821415	0.916391589
CDK17	cont_UPDRS4_scaled	2	Inverse variance weighted	-1.279791681	0.958114928	0.181634527	0.996331781	0.2	psychencode	2	0.278095227	0.042523563	1.818684754	-3.157696939	0.598113577
CDK7	cont_UPDRS4_scaled	1	Wald ratio	-0.410268099	0.343789472	0.232724434	0.996331781	0.2	psychencode	1	0.66347235	0.338207569	1.30155443	-1.084095463	0.263559266
CDK7	cont_UPDRS4_scaled	1	Wald ratio	-0.410268099	0.343789472	0.232724434	0.996331781	0.2	psychencode	2	0.66347235	0.338207569	1.30155443	-1.084095463	0.263559266
CDK14	cont_UPDRS4_scaled	1	Wald ratio	-0.922916308	2.018038574	0.647431474	0.996331781	0.2	psychencode	2	0.39735853	0.007610154	20.74778092	-4.878271913	3.032439297
CDKN1A	cont_UPDRS4_scaled	1	Wald ratio	0.531475807	0.424049846	0.210084422	0.996331781	0.2	psychencode	2	1.701441455	0.74106874	3.906389336	-0.299661891	1.362613504
CDC42	cont_UPDRS4_scaled	1	Wald ratio	1.374903769	0.944069197	0.145293375	0.996331781	0.2	psychencode	2	3.954696138	0.621591684	25.16060292	-0.475471858	3.225279395
CFHR2	cont_UPDRS4_scaled	1	Wald ratio	-0.345977698	0.669553963	0.605345611	0.996331781	0.2	psychencode	3	0.707528266	0.190461831	2.628328436	-1.658303465	0.966348068
CDK11A	cont_UPDRS4_scaled	1	Wald ratio	0.266975068	0.658693944	0.685249852	0.996331781	0.2	psychencode	2	1.306007884	0.359132074	4.749385293	-1.024065063	1.558015198
CEL	cont_UPDRS4_scaled	1	Wald ratio	-1.151687176	1.272599216	0.365471679	0.996331781	0.2	psychencode	2	0.316102998	0.026095781	3.829013839	-3.64598164	1.342607287
CFH	cont_UPDRS4_scaled	1	Wald ratio	-0.271818361	0.288748225	0.346516266	0.996331781	0.2	psychencode	3	0.761992656	0.432676527	1.341955876	-0.837764882	0.294128159
CGB2	cont_UPDRS4_scaled	2	Inverse variance weighted	0.075266658	0.345801398	0.8276951	0.996331781	0.2	psychencode	4	1.078171616	0.547439086	2.123439964	-0.602504082	0.753037398
CDK10	cont_UPDRS4_scaled	2	Inverse variance weighted	-0.139231996	0.26692463	0.601938143	0.996331781	0.2	psychencode	4	0.870026163	0.515610177	1.468057764	-0.66240427	0.383940278
CDKL2	cont_UPDRS4_scaled	2	Inverse variance weighted	-0.015082126	0.126774325	0.905300469	0.996331781	0.2	psychencode	1	0.985031039	0.768311674	1.262880913	-0.263559803	0.23339555
CES2	cont_UPDRS4_scaled	1	Wald ratio	0.881002928	0.751806478	0.241258082	0.996331781	0.2	psychencode	1	2.413318878	0.552922314	10.53332062	-0.592537769	2.354543625
CELSR1	cont_UPDRS4_scaled	2	Inverse variance weighted	0.163652599	0.173850132	0.346529131	0.996331781	0.2	psychencode	4	1.177805073	0.837701322	1.655989734	-0.17709366	0.504398857
CDK1	cont_UPDRS4_scaled	2	Inverse variance weighted	0.293930114	0.291436534	0.313187539	0.996331781	0.2	psychencode	1	1.341690135	0.757838108	2.3753522	-0.277285494	0.865145721
CELSR2	cont_UPDRS4_scaled	2	Inverse variance weighted	0.131768336	0.463869586	0.776361854	0.996331781	0.2	psychencode	4	1.140843996	0.45959204	2.831913764	-0.777416053	1.040952725
CFHR4	cont_UPDRS4_scaled	2	Inverse variance weighted	0.0022651	0.071151515	0.974603731	0.996331781	0.2	psychencode	3	1.002267667	0.871802938	1.152256357	-0.13719187	0.141722069
CDA	cont_UPDRS4_scaled	5	IVW	-0.159434345	0.140968811	0.258059214	0.996331781	0.2	psychencode	1	0.852625945	0.646790257	1.12396715	-0.435733215	0.116864525
CDA	cont_UPDRS4_scaled	5	Egger	-0.198350504	0.687744856	0.773035128	NA	0.2	psychencode	1	0.82008236	0.213028265	3.157022744	-1.546330422	1.149629414
CDA	cont_UPDRS4_scaled	5	MaxLik	-0.159886844	0.142023364	0.260259305	NA	0.2	psychencode	1	0.852240219	0.645162769	1.125783176	-0.438252638	0.11847895
CDC42BPA	cont_UPDRS4_scaled	6	IVW	-0.163091101	0.284200381	0.56606285	0.996331781	0.2	psychencode	2	0.849513793	0.486691977	1.482814016	-0.720123847	0.393941645
CDC42BPA	cont_UPDRS4_scaled	6	Egger	-0.338823131	1.079081114	0.753526908	NA	0.2	psychencode	2	0.712608476	0.085964392	5.907223078	-2.453822114	1.776175853
CDC42BPA	cont_UPDRS4_scaled	6	MaxLik	-0.165016308	0.286075488	0.564055754	NA	0.2	psychencode	2	0.847879876	0.483973917	1.485411217	-0.725724264	0.395691647
CDC7	cont_UPDRS4_scaled	4	IVW	-0.027102298	0.140574065	0.84711773	0.996331781	0.2	psychencode	2	0.973261674	0.738874301	1.282001938	-0.302627466	0.24842287
CDC7	cont_UPDRS4_scaled	4	Egger	0.183647345	0.615512	0.765424466	NA	0.2	psychencode	2	1.201592001	0.359602446	4.015054276	-1.022756175	1.390050866
CDC7	cont_UPDRS4_scaled	4	MaxLik	-0.027120224	0.140676302	0.847127671	NA	0.2	psychencode	2	0.973244228	0.738713015	1.282235871	-0.302845775	0.248605328
CDH13	cont_UPDRS4_scaled	17	IVW	-0.026044463	0.221101629	0.906230821	0.996331781	0.2	psychencode	3	0.974291769	0.63166022	1.502777002	-0.459403657	0.407314731
CDH13	cont_UPDRS4_scaled	17	Egger	-1.349016209	0.894649605	0.131587542	NA	0.2	psychencode	3	0.259495424	0.044935397	1.498548566	-3.102529436	0.404497017
CDH13	cont_UPDRS4_scaled	17	MaxLik	-0.025143222	0.227421102	0.911966854	NA	0.2	psychencode	3	0.975170236	0.624447149	1.522878262	-0.470888583	0.420602138
CDH3	cont_UPDRS4_scaled	3	IVW	-0.064018479	0.217874443	0.768886296	0.996331781	0.2	psychencode	1	0.937987666	0.611982013	1.43765804	-0.491052387	0.363015429
CDH3	cont_UPDRS4_scaled	3	Egger	0.101090445	3.49947184	0.97695444	NA	0.2	psychencode	1	1.106376703	0.001161696	1053.691773	-6.757874361	6.960055251
CDH3	cont_UPDRS4_scaled	3	MaxLik	-0.065960424	0.221339573	0.765698917	NA	0.2	psychencode	1	0.936167913	0.606660479	1.444647198	-0.499785986	0.367865138
CDK19	cont_UPDRS4_scaled	8	IVW	0.052368591	0.270822535	0.846670258	0.996331781	0.2	psychencode	1	1.053764079	0.619747229	1.791728435	-0.478443579	0.58318076
CDK19	cont_UPDRS4_scaled	8	Egger	-0.21969654	0.3294461	0.504857465	NA	0.2	psychencode	1	0.802762368	0.42087858	1.531148053	-0.865410895	0.426017816
CDK19	cont_UPDRS4_scaled	8	MaxLik	0.086541146	0.27434931	0.752426495	NA	0.2	psychencode	1	1.090396232	0.636873964	1.866874781	-0.451183501	0.624265793
CECR1	cont_UPDRS4_scaled	10	IVW	-0.373201874	0.311107723	0.230298412	0.996331781	0.2	psychencode	4	0.688526223	0.374196952	1.266895302	-0.982973011	0.236569263
CECR1	cont_UPDRS4_scaled	10	Egger	-0.023954644	0.560881652	0.965933576	NA	0.2	psychencode	4	0.976329991	0.325210478	2.931087145	-1.123282682	1.075373394
CECR1	cont_UPDRS4_scaled	10	MaxLik	-0.343582636	0.329871453	0.297613296	NA	0.2	psychencode	4	0.709224871	0.371528136	1.353867635	-0.990130683	0.302965411
CECR2	cont_UPDRS4_scaled	3	IVW	-0.249033323	0.432700389	0.564930925	0.996331781	0.2	psychencode	2	0.779553996	0.333829103	1.820405793	-1.097126086	0.599059439
CECR2	cont_UPDRS4_scaled	3	Egger	-1.552729213	4.637219481	0.737745355	NA	0.2	psychencode	2	0.211669494	2.39E-05	1874.731951	-10.64167939	7.536220969
CECR2	cont_UPDRS4_scaled	3	MaxLik	-0.251139832	0.440105439	0.56824668	NA	0.2	psychencode	2	0.777913586	0.328326581	1.843132976	-1.113746492	0.611466828
CES1	cont_UPDRS4_scaled	5	IVW	0.094152629	0.189448677	0.61920157	0.996331781	0.2	psychencode	1	1.098727431	0.757928081	1.592765855	-0.277166778	0.465472036
CES1	cont_UPDRS4_scaled	5	Egger	0.141182958	0.511871101	0.782688316	NA	0.2	psychencode	1	1.15163533	0.422280962	3.140714483	-0.8620844	1.144450316
CES1	cont_UPDRS4_scaled	5	MaxLik	0.094631405	0.189942174	0.618334869	NA	0.2	psychencode	1	1.099253601	0.75755794	1.595070707	-0.277655256	0.466918066
CHRNB4	cont_UPDRS4_scaled	1	Wald ratio	-0.304436068	0.311201314	0.327945318	0.996331781	0.2	psychencode	1	0.737539179	0.400760757	1.357328606	-0.914390645	0.305518508
CHRNA1	cont_UPDRS4_scaled	2	Inverse variance weighted	-0.443385285	0.182681782	0.015220443	0.743936757	0.2	psychencode	1	0.64185986	0.448681688	0.918210151	-0.801441578	-0.085328992
CLCA3P	cont_UPDRS4_scaled	2	Inverse variance weighted	0.143226832	0.172711827	0.406944779	0.996331781	0.2	psychencode	1	1.153991534	0.822597429	1.618892077	-0.195288349	0.481742012
CHRD	cont_UPDRS4_scaled	1	Wald ratio	-0.076630395	0.233889292	0.743187407	0.996331781	0.2	psychencode	3	0.92623213	0.585638012	1.464908258	-0.535053408	0.381792618
CHI3L2	cont_UPDRS4_scaled	1	Wald ratio	0.068348516	0.444775419	0.877870157	0.996331781	0.2	psychencode	4	1.070738413	0.447798777	2.560258775	-0.803411305	0.940108337
CLEC14A	cont_UPDRS4_scaled	1	Wald ratio	-0.73294288	1.016401453	0.470838432	0.996331781	0.2	psychencode	3	0.480492874	0.065540322	3.522616253	-2.725089728	1.259203967
CHST10	cont_UPDRS4_scaled	1	Wald ratio	-0.382535799	0.264892407	0.148705885	0.996331781	0.2	psychencode	1	0.682129471	0.405868965	1.146430633	-0.901724917	0.136653318
CLPS	cont_UPDRS4_scaled	1	Wald ratio	-0.131168819	0.172758933	0.447697483	0.996331781	0.2	psychencode	4	0.877069696	0.62514208	1.23052227	-0.469776327	0.207438689
CHID1	cont_UPDRS4_scaled	1	Wald ratio	-0.490854604	0.686335297	0.474496632	0.996331781	0.2	psychencode	3	0.612103065	0.159442522	2.34987604	-1.836071785	0.854362578
CLEC3B	cont_UPDRS4_scaled	1	Wald ratio	-0.26453358	0.649596367	0.68384082	0.996331781	0.2	psychencode	4	0.767563874	0.214865622	2.741966325	-1.53774246	1.0086753
CLEC3A	cont_UPDRS4_scaled	2	Inverse variance weighted	0.135704128	0.324294878	0.675611519	0.996331781	0.2	psychencode	4	1.145342968	0.606582924	2.162623546	-0.499913834	0.771322089
CHST2	cont_UPDRS4_scaled	1	Wald ratio	1.786347595	1.252914261	0.153939346	0.996331781	0.2	psychencode	1	5.967616462	0.512033945	69.55094787	-0.669364357	4.242059547
CLCN2	cont_UPDRS4_scaled	1	Wald ratio	-0.450207195	0.361496418	0.212985204	0.996331781	0.2	psychencode	1	0.637496052	0.313881368	1.294760562	-1.158740174	0.258325784
CLK1	cont_UPDRS4_scaled	1	Wald ratio	0.360520403	0.417248252	0.387564306	0.996331781	0.2	psychencode	1	1.434075518	0.632999169	3.24893411	-0.45728617	1.178326976
CHGA	cont_UPDRS4_scaled	2	Inverse variance weighted	-0.441752669	0.638273596	0.488871076	0.996331781	0.2	psychencode	4	0.642908627	0.184009311	2.246253193	-1.692768918	0.80926358
CHST12	cont_UPDRS4_scaled	1	Wald ratio	-1.349612473	0.545381093	0.013337697	0.743936757	0.2	psychencode	1	0.259340743	0.089049809	0.755280912	-2.418559416	-0.28066553
CHGB	cont_UPDRS4_scaled	2	Inverse variance weighted	0.363111654	0.421540007	0.389021574	0.996331781	0.2	psychencode	3	1.437796386	0.629325443	3.284879823	-0.463106759	1.189330068
CLCA2	cont_UPDRS4_scaled	1	Wald ratio	0.046523508	0.359416905	0.897008213	0.996331781	0.2	psychencode	1	1.047622706	0.517920447	2.119077055	-0.657933626	0.750980643
CHADL	cont_UPDRS4_scaled	2	Inverse variance weighted	-0.068942752	0.258013004	0.789310171	0.996331781	0.2	psychencode	4	0.933380113	0.562902841	1.547688822	-0.574648239	0.436762736
CHEK1	cont_UPDRS4_scaled	2	Inverse variance weighted	-0.207231242	0.222569456	0.351809225	0.996331781	0.2	psychencode	1	0.812831668	0.525467269	1.25734819	-0.643467375	0.229004892
CLEC4M	cont_UPDRS4_scaled	2	Inverse variance weighted	0.059014221	0.061223662	0.335090056	0.996331781	0.2	psychencode	4	1.060790327	0.940838146	1.196035813	-0.060984156	0.179012599
CHRNB3	cont_UPDRS4_scaled	1	Wald ratio	0.779148197	0.773121031	0.31355246	0.996331781	0.2	psychencode	2	2.179614872	0.478945233	9.919132003	-0.736169024	2.294465418
CLCN3	cont_UPDRS4_scaled	2	Inverse variance weighted	-0.839542441	0.290038123	0.003796499	0.707082206	0.2	psychencode	4	0.431908102	0.24462786	0.762564855	-1.408017162	-0.271067719
CHRND	cont_UPDRS4_scaled	2	Inverse variance weighted	0.036207649	0.197233982	0.854345202	0.996331781	0.2	psychencode	1	1.03687113	0.70442673	1.52620804	-0.350370956	0.422786254
CLDN18	cont_UPDRS4_scaled	1	Wald ratio	-0.522600653	0.416202915	0.209246849	0.996331781	0.2	psychencode	1	0.592976415	0.262275876	1.340653338	-1.338358366	0.293157061
CHUK	cont_UPDRS4_scaled	2	Inverse variance weighted	0.187893648	0.397422561	0.636369769	0.996331781	0.2	psychencode	1	1.206705173	0.553743015	2.629626623	-0.591054572	0.966841868
CLK4	cont_UPDRS4_scaled	2	Inverse variance weighted	-0.542143809	1.585799311	0.732445596	0.996331781	0.2	psychencode	1	0.58150029	0.025983061	13.01396277	-3.650310458	2.56602284
CHST13	cont_UPDRS4_scaled	1	Wald ratio	-0.209316851	0.351112136	0.551072455	0.996331781	0.2	psychencode	1	0.811138185	0.407588726	1.614237868	-0.897496638	0.478862937
CHRNA7	cont_UPDRS4_scaled	1	Wald ratio	0.841314962	0.509979299	0.099003463	0.942800577	0.2	psychencode	1	2.319414915	0.853641072	6.302046287	-0.158244464	1.840874388
CHST1	cont_UPDRS4_scaled	2	Inverse variance weighted	-1.053374595	0.862208702	0.221814855	0.996331781	0.2	psychencode	1	0.348758841	0.064357381	1.889957723	-2.74330365	0.63655446
CLCNKA	cont_UPDRS4_scaled	2	Inverse variance weighted	-0.048169574	0.102802359	0.639380689	0.996331781	0.2	psychencode	3	0.952972174	0.779063908	1.165701497	-0.249662198	0.153323049
CHRNE	cont_UPDRS4_scaled	2	Inverse variance weighted	-0.046038709	0.066740265	0.49030796	0.996331781	0.2	psychencode	1	0.955004994	0.837905773	1.088469096	-0.176849628	0.08477221
CHIT1	cont_UPDRS4_scaled	5	IVW	-0.115059543	0.090636131	0.204274685	0.996331781	0.2	psychencode	3	0.891313071	0.746241235	1.064587364	-0.292706359	0.062587273
CHIT1	cont_UPDRS4_scaled	5	Egger	-0.16582942	0.186258575	0.373294991	NA	0.2	psychencode	3	0.847190736	0.588077682	1.220471656	-0.530896228	0.199237387
CHIT1	cont_UPDRS4_scaled	5	MaxLik	-0.116506356	0.091857752	0.204678522	NA	0.2	psychencode	3	0.89002444	0.743380279	1.065596609	-0.29654755	0.063534838
CHL1	cont_UPDRS4_scaled	6	IVW	-0.264330312	0.676752251	0.696102885	0.996331781	0.2	psychencode	3	0.76771991	0.203769725	2.892450594	-1.590764724	1.062104099
CHL1	cont_UPDRS4_scaled	6	Egger	-0.375250682	1.395310522	0.787978133	NA	0.2	psychencode	3	0.687117009	0.04459831	10.58627067	-3.110059305	2.359557942
CHL1	cont_UPDRS4_scaled	6	MaxLik	-0.279991593	0.697894591	0.688276801	NA	0.2	psychencode	3	0.755790095	0.192460375	2.967980645	-1.647864991	1.087881804
CHRM5	cont_UPDRS4_scaled	7	IVW	0.050836577	0.038103577	0.182148763	0.996331781	0.2	psychencode	1	1.052150934	0.976435647	1.133737376	-0.023846433	0.125519587
CHRM5	cont_UPDRS4_scaled	7	Egger	0.153748823	0.336019312	0.647268957	NA	0.2	psychencode	1	1.166197928	0.603596694	2.253189289	-0.504849028	0.812346674
CHRM5	cont_UPDRS4_scaled	7	MaxLik	0.050827907	0.038321546	0.18472271	NA	0.2	psychencode	1	1.052141812	0.976010122	1.134212	-0.024282322	0.125938137
CHRNA4	cont_UPDRS4_scaled	4	IVW	-0.111073599	0.467621762	0.812246641	0.996331781	0.2	psychencode	1	0.894872885	0.357860422	2.237736925	-1.027612252	0.805465054
CHRNA4	cont_UPDRS4_scaled	4	Egger	-0.149935395	0.846710156	0.859445588	NA	0.2	psychencode	1	0.860763584	0.163738064	4.524995179	-1.809487302	1.509616512
CHRNA4	cont_UPDRS4_scaled	4	MaxLik	-0.112871382	0.472385768	0.811152885	NA	0.2	psychencode	1	0.893265542	0.353897666	2.254672485	-1.038747488	0.813004723
CHRNA5	cont_UPDRS4_scaled	4	IVW	0.010576057	0.044992329	0.814159397	0.996331781	0.2	psychencode	2	1.010632182	0.925326243	1.103802485	-0.077608908	0.098761023
CHRNA5	cont_UPDRS4_scaled	4	Egger	0.139223491	0.122714433	0.256571321	NA	0.2	psychencode	2	1.149380948	0.903664788	1.461909971	-0.101296797	0.37974378
CHRNA5	cont_UPDRS4_scaled	4	MaxLik	0.010690915	0.045216419	0.813092212	NA	0.2	psychencode	2	1.010748267	0.925026155	1.104414241	-0.077933267	0.099315096
CHRNB1	cont_UPDRS4_scaled	3	IVW	-0.281638107	0.142468768	0.0480596	0.870178246	0.2	psychencode	1	0.7545467	0.570708395	0.997603553	-0.560876892	-0.002399323
CHRNB1	cont_UPDRS4_scaled	3	Egger	-0.569222162	0.755546959	0.451215083	NA	0.2	psychencode	1	0.565965497	0.128722777	2.488424747	-2.050094202	0.911649878
CHRNB1	cont_UPDRS4_scaled	3	MaxLik	-0.283323909	0.144408597	0.049767127	NA	0.2	psychencode	1	0.753275755	0.567585001	0.999716981	-0.566364759	-0.000283059
CHRNB2	cont_UPDRS4_scaled	3	IVW	0.144523717	0.178086107	0.417056542	0.996331781	0.2	psychencode	1	1.155489099	0.815034323	1.638158077	-0.204525053	0.493572487
CHRNB2	cont_UPDRS4_scaled	3	Egger	0.319521443	1.214882947	0.792545993	NA	0.2	psychencode	1	1.376468888	0.127243955	14.89003234	-2.061649132	2.700692019
CHRNB2	cont_UPDRS4_scaled	3	MaxLik	0.144663332	0.178344685	0.417282623	NA	0.2	psychencode	1	1.155650434	0.814735099	1.639217369	-0.20489225	0.494218914
CHST3	cont_UPDRS4_scaled	3	IVW	0.583948321	0.417864944	0.162276167	0.996331781	0.2	psychencode	1	1.793104224	0.790517907	4.067235831	-0.23506697	1.402963612
CHST3	cont_UPDRS4_scaled	3	Egger	-14.93465634	38.06994944	0.69484015	NA	0.2	psychencode	1	3.27E-07	1.28E-39	8.31E+25	-89.55175724	59.68244455
CHST3	cont_UPDRS4_scaled	3	MaxLik	0.593567023	0.423360021	0.160903768	NA	0.2	psychencode	1	1.810434773	0.789608032	4.151014091	-0.236218618	1.423352664
CHST5	cont_UPDRS4_scaled	3	IVW	0.628259291	0.202653723	0.001934151	0.69924293	0.2	psychencode	1	1.874345049	1.259932305	2.788379462	0.231057993	1.025460589
CHST5	cont_UPDRS4_scaled	3	Egger	0.652057197	0.852714904	0.444459908	NA	0.2	psychencode	1	1.919485531	0.36086043	10.21011004	-1.019264015	2.32337841
CHST5	cont_UPDRS4_scaled	3	MaxLik	0.627796273	0.223342644	0.004940146	NA	0.2	psychencode	1	1.873477394	1.209303641	2.902428661	0.19004469	1.065547856
CHST8	cont_UPDRS4_scaled	3	IVW	-0.11090102	1.13832508	0.922389102	0.996331781	0.2	psychencode	1	0.895027335	0.096133428	8.332938352	-2.342018177	2.120216137
CHST8	cont_UPDRS4_scaled	3	Egger	14.28152877	40.92619735	0.727120753	NA	0.2	psychencode	1	1593636.016	2.32E-29	1.10E+41	-65.93381805	94.49687558
CHST8	cont_UPDRS4_scaled	3	MaxLik	-0.127086235	1.220543092	0.917071981	NA	0.2	psychencode	1	0.880657726	0.080511866	9.632841266	-2.519350696	2.265178225
CHST9	cont_UPDRS4_scaled	10	IVW	-0.09761291	0.363833986	0.788476335	0.996331781	0.2	psychencode	1	0.906999926	0.444534539	1.85058481	-0.810727523	0.615501703
CHST9	cont_UPDRS4_scaled	10	Egger	-0.971205041	0.651414623	0.135983325	NA	0.2	psychencode	1	0.378626503	0.105612589	1.357395269	-2.247977702	0.30556762
CHST9	cont_UPDRS4_scaled	10	MaxLik	-0.104544358	0.376895398	0.78148607	NA	0.2	psychencode	1	0.900734841	0.430305723	1.885457736	-0.843259339	0.634170622
CHSY1	cont_UPDRS4_scaled	3	IVW	0.297373611	0.770498455	0.699533957	0.996331781	0.2	psychencode	3	1.346318205	0.297362495	6.095498716	-1.212803361	1.807550583
CHSY1	cont_UPDRS4_scaled	3	Egger	2.706299396	2.307701768	0.24090613	NA	0.2	psychencode	3	14.9737609	0.162545703	1379.38753	-1.816796069	7.229394861
CHSY1	cont_UPDRS4_scaled	3	MaxLik	0.313042113	0.790705216	0.692177011	NA	0.2	psychencode	3	1.367579123	0.290329118	6.441905209	-1.236740109	1.862824336
CIT	cont_UPDRS4_scaled	3	IVW	-0.453191492	0.836132142	0.587812021	0.996331781	0.2	psychencode	1	0.63559641	0.123438714	3.272739842	-2.092010491	1.185627506
CIT	cont_UPDRS4_scaled	3	Egger	3.398953762	3.581193112	0.342563594	NA	0.2	psychencode	1	29.93276686	0.026777729	33459.54117	-3.620184737	10.41809226
CIT	cont_UPDRS4_scaled	3	MaxLik	-0.465703597	0.843139606	0.580712288	NA	0.2	psychencode	1	0.627693306	0.120240999	3.276743295	-2.118257226	1.186850031
CLCA4	cont_UPDRS4_scaled	4	IVW	0.072340765	0.28105854	0.796880174	0.996331781	0.2	psychencode	1	1.075021611	0.61969121	1.86491505	-0.478533973	0.623215502
CLCA4	cont_UPDRS4_scaled	4	Egger	-0.114108727	0.488265066	0.81521601	NA	0.2	psychencode	1	0.892160949	0.342628587	2.323072825	-1.071108256	0.842890803
CLCA4	cont_UPDRS4_scaled	4	MaxLik	0.07452601	0.285982906	0.794404053	NA	0.2	psychencode	1	1.077373365	0.615081508	1.887121223	-0.486000487	0.635052506
CLEC11A	cont_UPDRS4_scaled	3	IVW	0.5677266	0.816562393	0.486889744	0.996331781	0.2	psychencode	4	1.76425164	0.356031635	8.742436191	-1.032735691	2.168188891
CLEC11A	cont_UPDRS4_scaled	3	Egger	11.93944442	13.08488347	0.361526149	NA	0.2	psychencode	4	153191.5557	1.11E-06	2.10529E+16	-13.70692718	37.58581601
CLEC11A	cont_UPDRS4_scaled	3	MaxLik	0.584835561	0.832965108	0.482608748	NA	0.2	psychencode	4	1.794695844	0.350716859	9.183856118	-1.04777605	2.217447173
CPA6	cont_UPDRS4_scaled	2	Inverse variance weighted	0.560494976	0.766248412	0.464486345	0.996331781	0.2	psychencode	4	1.751539256	0.390100098	7.864365527	-0.941351911	2.062341863
CMKLR1	cont_UPDRS4_scaled	2	Inverse variance weighted	-0.333408002	0.376926326	0.376402505	0.996331781	0.2	psychencode	2	0.71647781	0.342260341	1.499853742	-1.072183602	0.405367598
CLSTN1	cont_UPDRS4_scaled	1	Wald ratio	0.499108897	1.695602828	0.768486772	0.996331781	0.2	psychencode	4	1.647252744	0.059351811	45.71792438	-2.824272646	3.822490439
CLPSL2	cont_UPDRS4_scaled	2	Inverse variance weighted	0.105411277	0.087876503	0.230318497	0.996331781	0.2	psychencode	4	1.111167514	0.935357314	1.320023083	-0.066826669	0.277649223
COL13A1	cont_UPDRS4_scaled	2	Inverse variance weighted	0.062882964	0.317651891	0.843074892	0.996331781	0.2	psychencode	3	1.0649022	0.571372029	1.984725605	-0.559714742	0.685480671
COCH	cont_UPDRS4_scaled	2	Inverse variance weighted	0.341210681	0.371258052	0.358061012	0.996331781	0.2	psychencode	4	1.406649564	0.679461232	2.9121058	-0.386455101	1.068876462
CPA1	cont_UPDRS4_scaled	2	Inverse variance weighted	0.16337515	0.095461143	0.087001595	0.928036216	0.2	psychencode	2	1.177478338	0.976550623	1.41974743	-0.023728689	0.35047899
CORT	cont_UPDRS4_scaled	1	Wald ratio	-0.269429008	1.634097884	0.869038941	0.996331781	0.2	psychencode	4	0.763815503	0.031046759	18.79146626	-3.47226086	2.933402845
CNGA3	cont_UPDRS4_scaled	1	Wald ratio	0.043668122	0.337214944	0.896964871	0.996331781	0.2	psychencode	4	1.044635606	0.539413323	2.023056351	-0.617273168	0.704609413
CNR1	cont_UPDRS4_scaled	2	Inverse variance weighted	2.00428378	1.438265477	0.163455863	0.996331781	0.2	psychencode	1	7.420777085	0.442764809	124.3728757	-0.814716555	4.823284115
COL9A3	cont_UPDRS4_scaled	1	Wald ratio	1.696163092	0.789102254	0.031596011	0.870178246	0.2	psychencode	3	5.452984601	1.161279802	25.60540622	0.149522674	3.242803509
COL4A3	cont_UPDRS4_scaled	1	Wald ratio	-0.174415882	0.350002341	0.618253045	0.996331781	0.2	psychencode	3	0.839947506	0.422984192	1.667938956	-0.860420471	0.511588706
COPA	cont_UPDRS4_scaled	2	Inverse variance weighted	0.06809605	0.272114974	0.802396072	0.996331781	0.2	psychencode	4	1.070468122	0.627978531	1.824747095	-0.465249299	0.6014414
CPA4	cont_UPDRS4_scaled	2	Inverse variance weighted	-0.147349493	0.178271332	0.408494318	0.996331781	0.2	psychencode	4	0.862992315	0.608498213	1.223924278	-0.496761303	0.202062317
COL12A1	cont_UPDRS4_scaled	1	Wald ratio	0.160709068	0.693970975	0.816865061	0.996331781	0.2	psychencode	4	1.174343265	0.301352669	4.576306258	-1.199474043	1.520892179
CNGA4	cont_UPDRS4_scaled	1	Wald ratio	0.05400632	0.231351399	0.815420931	0.996331781	0.2	psychencode	4	1.055491273	0.670693906	1.66105852	-0.399442421	0.507455062
COL20A1	cont_UPDRS4_scaled	2	Inverse variance weighted	1.54659953	0.60315406	0.010341794	0.707082206	0.2	psychencode	3	4.695476181	1.439675258	15.31421509	0.364417573	2.728781488
CMA1	cont_UPDRS4_scaled	1	Wald ratio	0.175793383	0.239898489	0.463691176	0.996331781	0.2	psychencode	1	1.192191706	0.744972737	1.907883328	-0.294407656	0.645994422
COL21A1	cont_UPDRS4_scaled	1	Wald ratio	-0.118739726	0.362403539	0.743180055	0.996331781	0.2	psychencode	4	0.888038904	0.43646344	1.80682509	-0.829050664	0.591571211
COL2A1	cont_UPDRS4_scaled	2	Inverse variance weighted	0.195235049	0.132983123	0.142071904	0.996331781	0.2	psychencode	3	1.215596677	0.93668159	1.577564135	-0.065411873	0.45588197
COL22A1	cont_UPDRS4_scaled	2	Inverse variance weighted	-0.132046204	0.601731064	0.826304285	0.996331781	0.2	psychencode	4	0.876300505	0.26943204	2.850078909	-1.31143909	1.047346681
COL19A1	cont_UPDRS4_scaled	1	Wald ratio	0.1248628	0.944200599	0.894793029	0.996331781	0.2	psychencode	4	1.132992995	0.178035845	7.210194828	-1.725770374	1.975495973
CLUL1	cont_UPDRS4_scaled	6	IVW	0.098398957	0.072622477	0.175437301	0.996331781	0.2	psychencode	4	1.103402907	0.957010325	1.272188966	-0.043941099	0.240739012
CLUL1	cont_UPDRS4_scaled	6	Egger	0.155291123	0.189465503	0.412428532	NA	0.2	psychencode	4	1.167997943	0.805685942	1.693239416	-0.216061263	0.526643508
CLUL1	cont_UPDRS4_scaled	6	MaxLik	0.098734725	0.073019135	0.176319003	NA	0.2	psychencode	4	1.103773458	0.956587726	1.273605978	-0.044382779	0.24185223
CNDP1	cont_UPDRS4_scaled	4	IVW	-1.426015371	0.688261158	0.038273809	0.870178246	0.2	psychencode	4	0.240264382	0.062349025	0.925868095	-2.775007241	-0.077023501
CNDP1	cont_UPDRS4_scaled	4	Egger	-0.032089875	5.528736135	0.995368947	NA	0.2	psychencode	4	0.968419542	1.91E-05	49228.74354	-10.8684127	10.80423295
CNDP1	cont_UPDRS4_scaled	4	MaxLik	-1.437424954	0.712344505	0.043603874	NA	0.2	psychencode	4	0.237538645	0.058799602	0.95960866	-2.833620185	-0.041229723
CNGA1	cont_UPDRS4_scaled	4	IVW	-0.014505314	0.068494005	0.832282613	0.996331781	0.2	psychencode	4	0.985599381	0.861781463	1.127207048	-0.148753563	0.119742935
CNGA1	cont_UPDRS4_scaled	4	Egger	-0.106827776	0.309049727	0.729594241	NA	0.2	psychencode	4	0.898680434	0.490384628	1.64692463	-0.712565241	0.498909688
CNGA1	cont_UPDRS4_scaled	4	MaxLik	-0.014551449	0.068609287	0.832035621	NA	0.2	psychencode	4	0.985553911	0.861547015	1.127409759	-0.149025651	0.119922753
CNGB1	cont_UPDRS4_scaled	5	IVW	0.189422869	0.316997182	0.550137702	0.996331781	0.2	psychencode	4	1.208551904	0.64927975	2.249566084	-0.431891608	0.810737346
CNGB1	cont_UPDRS4_scaled	5	Egger	-1.832699149	2.792770204	0.511676251	NA	0.2	psychencode	4	0.159981172	0.000671143	38.13492203	-7.306528748	3.641130451
CNGB1	cont_UPDRS4_scaled	5	MaxLik	0.196473029	0.318628612	0.537484873	NA	0.2	psychencode	4	1.217102494	0.651785962	2.272737626	-0.42803905	0.820985107
CNGB3	cont_UPDRS4_scaled	3	IVW	-0.072084607	0.138518144	0.602785993	0.996331781	0.2	psychencode	4	0.93045217	0.709226621	1.220683509	-0.343580169	0.199410955
CNGB3	cont_UPDRS4_scaled	3	Egger	0.644048402	1.828332913	0.724643345	NA	0.2	psychencode	4	1.904174159	0.052893009	68.55120003	-2.939484108	4.227580912
CNGB3	cont_UPDRS4_scaled	3	MaxLik	-0.072882122	0.139710351	0.601902994	NA	0.2	psychencode	4	0.929710416	0.707007214	1.222563846	-0.34671441	0.200950167
CNTN2	cont_UPDRS4_scaled	3	IVW	0.286515535	0.597105953	0.631340912	0.996331781	0.2	psychencode	4	1.331778857	0.413204714	4.292387924	-0.883812133	1.456843204
CNTN2	cont_UPDRS4_scaled	3	Egger	1.949686402	4.937592799	0.69294195	NA	0.2	psychencode	4	7.026483746	0.000440326	112124.8529	-7.727995483	11.62736829
CNTN2	cont_UPDRS4_scaled	3	MaxLik	0.29334843	0.606780422	0.628775745	NA	0.2	psychencode	4	1.340909922	0.408223199	4.404549824	-0.895941198	1.482638058
CNTN4	cont_UPDRS4_scaled	5	IVW	-0.245518368	0.664414802	0.711735894	0.996331781	0.2	psychencode	3	0.782298914	0.212721521	2.87696133	-1.54777138	1.056734644
CNTN4	cont_UPDRS4_scaled	5	Egger	1.518239688	2.353002411	0.518774859	NA	0.2	psychencode	3	4.564183731	0.0453364	459.493324	-3.093645037	6.130124413
CNTN4	cont_UPDRS4_scaled	5	MaxLik	-0.27212409	0.679952433	0.689001496	NA	0.2	psychencode	3	0.761759728	0.200923536	2.888053306	-1.604830859	1.060582679
COL14A1	cont_UPDRS4_scaled	5	IVW	-0.005317967	0.257416005	0.983517645	0.996331781	0.2	psychencode	4	0.994696148	0.600583655	1.647431492	-0.509853338	0.499217404
COL14A1	cont_UPDRS4_scaled	5	Egger	-2.287773784	2.418537014	0.344182801	NA	0.2	psychencode	4	0.101492154	0.000886609	11.61803653	-7.028106332	2.452558764
COL14A1	cont_UPDRS4_scaled	5	MaxLik	-0.004520401	0.262647378	0.986268357	NA	0.2	psychencode	4	0.995489801	0.594931348	1.665738319	-0.519309262	0.51026846
COL16A1	cont_UPDRS4_scaled	3	IVW	-0.028875146	0.158090038	0.855072644	0.996331781	0.2	psychencode	4	0.971537757	0.712673691	1.324428873	-0.33873162	0.280981327
COL16A1	cont_UPDRS4_scaled	3	Egger	1.558949496	1.07707555	0.147787435	NA	0.2	psychencode	4	4.753824709	0.575728789	39.25259567	-0.552118582	3.670017574
COL16A1	cont_UPDRS4_scaled	3	MaxLik	-0.02932563	0.159365887	0.8540021	NA	0.2	psychencode	4	0.971100194	0.710573585	1.327146978	-0.341682769	0.283031509
COL18A1	cont_UPDRS4_scaled	8	IVW	-0.49352523	0.503715244	0.327199521	0.996331781	0.2	psychencode	3	0.610470547	0.227454034	1.63845979	-1.480807109	0.493756648
COL18A1	cont_UPDRS4_scaled	8	Egger	-1.463284533	0.793738558	0.065250988	NA	0.2	psychencode	3	0.231474738	0.048849453	1.096850664	-3.019012107	0.092443041
COL18A1	cont_UPDRS4_scaled	8	MaxLik	-0.608982907	0.5762488	0.290600359	NA	0.2	psychencode	3	0.543903789	0.175796087	1.682809538	-1.738430554	0.520464741
COL23A1	cont_UPDRS4_scaled	8	IVW	-0.481120792	0.334183002	0.14995439	0.996331781	0.2	psychencode	3	0.618090253	0.321062498	1.189910259	-1.136119476	0.173877891
COL23A1	cont_UPDRS4_scaled	8	Egger	-1.431270346	1.380020488	0.299672001	NA	0.2	psychencode	3	0.23900511	0.015984904	3.573586847	-4.136110503	1.27356981
COL23A1	cont_UPDRS4_scaled	8	MaxLik	-0.506016813	0.3630486	0.163378279	NA	0.2	psychencode	3	0.602892235	0.295941917	1.22821076	-1.21759207	0.205558443
COL24A1	cont_UPDRS4_scaled	8	IVW	0.00726427	0.119851118	0.951669184	0.996331781	0.2	psychencode	3	1.007290719	0.796407793	1.274013892	-0.227643921	0.242172462
COL24A1	cont_UPDRS4_scaled	8	Egger	-0.379809344	0.299810438	0.205215502	NA	0.2	psychencode	3	0.683991804	0.380055569	1.230990481	-0.967437803	0.207819115
COL24A1	cont_UPDRS4_scaled	8	MaxLik	0.00728528	0.122117443	0.952428041	NA	0.2	psychencode	3	1.007311882	0.792894656	1.279712532	-0.232064909	0.246635468
COL25A1	cont_UPDRS4_scaled	3	IVW	-0.549510812	0.799646381	0.491961575	0.996331781	0.2	psychencode	3	0.577232117	0.120414211	2.767089639	-2.116817719	1.017796096
COL25A1	cont_UPDRS4_scaled	3	Egger	-2.381873976	25.30433638	0.925006618	NA	0.2	psychencode	3	0.092377302	2.67E-23	3.20E+20	-51.97837328	47.21462533
COL25A1	cont_UPDRS4_scaled	3	MaxLik	-0.55226096	0.807648788	0.494108724	NA	0.2	psychencode	3	0.575646824	0.118214727	2.803113221	-2.135252584	1.030730664
COL26A1	cont_UPDRS4_scaled	3	IVW	2.282525361	1.404624329	0.104160917	0.95069136	0.2	psychencode	3	9.801401257	0.624665905	153.7901554	-0.470538324	5.035589046
COL26A1	cont_UPDRS4_scaled	3	Egger	-7.172304804	9.690909608	0.459235399	NA	0.2	psychencode	3	0.000767552	4.33E-12	136199.7758	-26.16648764	11.82187803
COL26A1	cont_UPDRS4_scaled	3	MaxLik	2.605237757	1.538184978	0.090320592	NA	0.2	psychencode	3	13.53444282	0.663912576	275.911542	-0.409604801	5.620080314
COL27A1	cont_UPDRS4_scaled	3	IVW	-0.043795432	0.275362926	0.873632461	0.996331781	0.2	psychencode	3	0.95714974	0.557938373	1.642001464	-0.583506766	0.495915903
COL27A1	cont_UPDRS4_scaled	3	Egger	-0.766659537	1.404472821	0.585155322	NA	0.2	psychencode	3	0.464562332	0.029616422	7.287111145	-3.519426266	1.986107191
COL27A1	cont_UPDRS4_scaled	3	MaxLik	-0.045344205	0.280037596	0.871367398	NA	0.2	psychencode	3	0.955668479	0.551994115	1.654550687	-0.594217894	0.503529484
COL28A1	cont_UPDRS4_scaled	8	IVW	0.158152855	0.088493995	0.073911764	0.900679123	0.2	psychencode	3	1.171345227	0.984821006	1.39319697	-0.015295374	0.331601085
COL28A1	cont_UPDRS4_scaled	8	Egger	0.342077119	0.357813937	0.339062356	NA	0.2	psychencode	3	1.407868867	0.698208021	2.838831248	-0.359238196	1.043392435
COL28A1	cont_UPDRS4_scaled	8	MaxLik	0.157543984	0.088753082	0.075884374	NA	0.2	psychencode	3	1.170632246	0.983721888	1.393056181	-0.016412056	0.331500025
COL4A2	cont_UPDRS4_scaled	4	IVW	0.227532061	0.399220737	0.568718063	0.996331781	0.2	psychencode	3	1.255497692	0.574106372	2.745613936	-0.554940583	1.010004706
COL4A2	cont_UPDRS4_scaled	4	Egger	0.303068467	2.149708862	0.887884819	NA	0.2	psychencode	3	1.354007165	0.02003327	91.51453718	-3.910360903	4.516497836
COL4A2	cont_UPDRS4_scaled	4	MaxLik	0.234576697	0.398674732	0.556269755	NA	0.2	psychencode	3	1.264373442	0.578784087	2.762066609	-0.546825777	1.015979171
COL5A1	cont_UPDRS4_scaled	3	IVW	0.003345046	0.427471267	0.993756462	0.996331781	0.2	psychencode	3	1.003350647	0.434092064	2.319122147	-0.834498638	0.841188729
COL5A1	cont_UPDRS4_scaled	3	Egger	0.171708576	0.817788245	0.833693398	NA	0.2	psychencode	3	1.187331766	0.239032349	5.897765415	-1.431156383	1.774573536
COL5A1	cont_UPDRS4_scaled	3	MaxLik	0.003364565	0.430676505	0.993766766	NA	0.2	psychencode	3	1.003370232	0.431381951	2.333782903	-0.840761384	0.847490514
COL5A2	cont_UPDRS4_scaled	4	IVW	-0.217542034	0.165775828	0.189430296	0.996331781	0.2	psychencode	4	0.804493788	0.581314909	1.113355679	-0.542462658	0.107378589
COL5A2	cont_UPDRS4_scaled	4	Egger	-0.861303203	2.043481505	0.673398675	NA	0.2	psychencode	4	0.422610975	0.007700062	23.19462445	-4.866526953	3.143920547
COL5A2	cont_UPDRS4_scaled	4	MaxLik	-0.218314404	0.167092656	0.191366616	NA	0.2	psychencode	4	0.803872661	0.57936882	1.11537113	-0.54581601	0.109187202
COL5A3	cont_UPDRS4_scaled	4	IVW	-0.477603161	0.346196741	0.167718614	0.996331781	0.2	psychencode	4	0.620268295	0.314695815	1.222554413	-1.156148774	0.200942451
COL5A3	cont_UPDRS4_scaled	4	Egger	-2.559479599	2.029477957	0.207254192	NA	0.2	psychencode	4	0.07734498	0.001448457	4.130081728	-6.537256394	1.418297196
COL5A3	cont_UPDRS4_scaled	4	MaxLik	-0.48920295	0.35177812	0.164329251	NA	0.2	psychencode	4	0.613114883	0.307682133	1.221747444	-1.178688064	0.200282165
COL6A1	cont_UPDRS4_scaled	7	IVW	-0.413818247	0.270173577	0.125602533	0.996331781	0.2	psychencode	3	0.661121101	0.389318129	1.122683683	-0.943358458	0.115721964
COL6A1	cont_UPDRS4_scaled	7	Egger	-0.480303764	0.495536296	0.332415226	NA	0.2	psychencode	3	0.618595456	0.234205837	1.633863369	-1.451554904	0.490947376
COL6A1	cont_UPDRS4_scaled	7	MaxLik	-0.425877946	0.277148529	0.124381111	NA	0.2	psychencode	3	0.653196063	0.379428516	1.124494016	-0.969089063	0.117333171
COL6A2	cont_UPDRS4_scaled	5	IVW	0.137572164	0.193670862	0.477493308	0.996331781	0.2	psychencode	4	1.14748451	0.785038337	1.677269299	-0.242022726	0.517167054
COL6A2	cont_UPDRS4_scaled	5	Egger	0.19588892	0.359374989	0.585696963	NA	0.2	psychencode	4	1.216391782	0.601405383	2.460252283	-0.508486058	0.900263899
COL6A2	cont_UPDRS4_scaled	5	MaxLik	0.142315192	0.197982872	0.472248273	NA	0.2	psychencode	4	1.152939988	0.782132405	1.699546787	-0.245731237	0.53036162
COL9A1	cont_UPDRS4_scaled	4	IVW	-0.502562569	0.286717205	0.079633557	0.914066525	0.2	psychencode	4	0.604978373	0.344890504	1.061202982	-1.064528292	0.059403153
COL9A1	cont_UPDRS4_scaled	4	Egger	0.540013587	1.443578757	0.708344981	NA	0.2	psychencode	4	1.716030178	0.101327161	29.06189747	-2.289400777	3.369427951
COL9A1	cont_UPDRS4_scaled	4	MaxLik	-0.509636892	0.293634515	0.082631677	NA	0.2	psychencode	4	0.600713663	0.337847543	1.068105755	-1.085160542	0.065886757
COMT	cont_UPDRS4_scaled	3	IVW	0.032566268	0.608586141	0.957324485	0.996331781	0.2	psychencode	1	1.033102352	0.31340388	3.405511349	-1.160262569	1.225395104
COMT	cont_UPDRS4_scaled	3	Egger	0.301768246	3.199862975	0.924865595	NA	0.2	psychencode	1	1.352247802	0.002554335	715.8707817	-5.969963185	6.573499678
COMT	cont_UPDRS4_scaled	3	MaxLik	0.032845346	0.611296129	0.957149754	NA	0.2	psychencode	1	1.033390708	0.311830638	3.424603702	-1.165295067	1.230985758
CORIN	cont_UPDRS4_scaled	3	IVW	-0.044547974	0.144316644	0.757563311	0.996331781	0.2	psychencode	3	0.956429715	0.720789171	1.269105914	-0.327408597	0.238312648
CORIN	cont_UPDRS4_scaled	3	Egger	0.044334522	0.42158397	0.916247435	NA	0.2	psychencode	3	1.045331983	0.457503813	2.388436824	-0.781970059	0.870639104
CORIN	cont_UPDRS4_scaled	3	MaxLik	-0.045104412	0.145283654	0.756213012	NA	0.2	psychencode	3	0.955897669	0.719024121	1.270806261	-0.329860374	0.239651551
CP	cont_UPDRS4_scaled	3	IVW	-0.221075101	0.475304077	0.64184301	0.996331781	0.2	psychencode	3	0.801656473	0.315792132	2.035051022	-1.152671093	0.710520891
CP	cont_UPDRS4_scaled	3	Egger	0.503931447	3.755418461	0.893254051	NA	0.2	psychencode	3	1.65521589	0.001052393	2603.342905	-6.856688737	7.864551631
CP	cont_UPDRS4_scaled	3	MaxLik	-0.222557585	0.477591752	0.641215757	NA	0.2	psychencode	3	0.80046891	0.313913623	2.041168112	-1.158637418	0.713522248
CTRB2	cont_UPDRS4_scaled	1	Wald ratio	-0.202257858	0.321961488	0.529869571	0.996331781	0.2	psychencode	3	0.816884261	0.434611663	1.535393437	-0.833302375	0.428786659
CRTAM	cont_UPDRS4_scaled	2	Inverse variance weighted	0.103509333	0.338372788	0.759678316	0.996331781	0.2	psychencode	4	1.109056144	0.571379692	2.15269382	-0.559701331	0.766719997
CSH2	cont_UPDRS4_scaled	1	Wald ratio	0.242385584	0.218465954	0.267219265	0.996331781	0.2	psychencode	3	1.274285443	0.830433283	1.955368868	-0.185807686	0.670578855
CPT1A	cont_UPDRS4_scaled	1	Wald ratio	-0.163769854	0.299890253	0.584997687	0.996331781	0.2	psychencode	2	0.848937379	0.471632711	1.528084578	-0.75155475	0.424015041
CTSF	cont_UPDRS4_scaled	2	Inverse variance weighted	0.2579245	0.187203857	0.168273253	0.996331781	0.2	psychencode	2	1.2942411	0.896734847	1.867954648	-0.10899506	0.624844061
CSF1R	cont_UPDRS4_scaled	2	Inverse variance weighted	-0.444558234	0.528738461	0.400465354	0.996331781	0.2	psychencode	1	0.641107433	0.227436178	1.807182766	-1.480885617	0.59176915
CPM	cont_UPDRS4_scaled	1	Wald ratio	-0.078477616	0.149636075	0.599961053	0.996331781	0.2	psychencode	2	0.924522755	0.689516726	1.23962522	-0.371764323	0.214809092
CRB1	cont_UPDRS4_scaled	2	Inverse variance weighted	-0.302170268	0.297817829	0.310289657	0.996331781	0.2	psychencode	3	0.73921219	0.412345696	1.325185802	-0.885893214	0.281552678
CSPG5	cont_UPDRS4_scaled	2	Inverse variance weighted	0.244334149	0.19601289	0.212573247	0.996331781	0.2	psychencode	4	1.276770891	0.86948768	1.87483267	-0.139851114	0.628519413
CSNK1G1	cont_UPDRS4_scaled	1	Wald ratio	-0.136084046	1.267396077	0.91449312	0.996331781	0.2	psychencode	2	0.872769277	0.072789734	10.4647479	-2.620180357	2.348012266
CTSC	cont_UPDRS4_scaled	2	Inverse variance weighted	0.78377035	0.303359823	0.009776586	0.707082206	0.2	psychencode	2	2.189712704	1.208264577	3.968370682	0.189185096	1.378355603
CSF2RB	cont_UPDRS4_scaled	1	Wald ratio	-0.622131034	0.607103715	0.305479996	0.996331781	0.2	psychencode	3	0.53679928	0.163318285	1.76436746	-1.812054315	0.567792246
CSNK1E	cont_UPDRS4_scaled	1	Wald ratio	-0.934060789	2.217537962	0.673597915	0.996331781	0.2	psychencode	1	0.39295476	0.005090215	30.33534748	-5.280435195	3.412313616
CRTAP	cont_UPDRS4_scaled	1	Wald ratio	0.542883847	0.378825541	0.151837586	0.996331781	0.2	psychencode	4	1.720962705	0.819046669	3.616048691	-0.199614214	1.285381908
CTSD	cont_UPDRS4_scaled	2	Inverse variance weighted	-1.950907963	1.003991519	0.051997816	0.870178246	0.2	psychencode	1	0.142144951	0.019866282	1.017059291	-3.918731341	0.016915415
CRLF1	cont_UPDRS4_scaled	2	Inverse variance weighted	-0.099620408	0.290517549	0.731668667	0.996331781	0.2	psychencode	3	0.905180952	0.512202715	1.59966461	-0.669034804	0.469793988
CST3	cont_UPDRS4_scaled	2	Inverse variance weighted	-0.202149823	0.259081065	0.435239597	0.996331781	0.2	psychencode	3	0.816972517	0.491669415	1.357505824	-0.70994871	0.305649063
CSPG4	cont_UPDRS4_scaled	1	Wald ratio	-1.075618757	0.520342065	0.03872117	0.870178246	0.2	psychencode	4	0.34108664	0.123010052	0.94577715	-2.095489204	-0.055748309
CPT2	cont_UPDRS4_scaled	1	Wald ratio	0.600744262	0.333991764	0.072069335	0.895054648	0.2	psychencode	2	1.823475438	0.947546189	3.509129912	-0.053879595	1.255368118
CSNK1A1L	cont_UPDRS4_scaled	1	Wald ratio	0.285256641	0.225865668	0.206607794	0.996331781	0.2	psychencode	2	1.330103343	0.854328013	2.070837989	-0.157440069	0.727953351
CTHRC1	cont_UPDRS4_scaled	2	Inverse variance weighted	-0.241321035	0.189790472	0.203546237	0.996331781	0.2	psychencode	4	0.785589384	0.541555156	1.139589704	-0.613310359	0.130668289
CPB1	cont_UPDRS4_scaled	2	Inverse variance weighted	0.597112083	0.543110628	0.271580579	0.996331781	0.2	psychencode	2	1.816864264	0.626638946	5.26777944	-0.467384748	1.661608915
CRIM1	cont_UPDRS4_scaled	1	Wald ratio	0.460995703	0.912437091	0.613393367	0.996331781	0.2	psychencode	3	1.585652038	0.265170836	9.48178321	-1.327380995	2.249372401
CRHR2	cont_UPDRS4_scaled	2	Inverse variance weighted	0.014975693	0.560900119	0.978699497	0.996331781	0.2	psychencode	4	1.015088391	0.338108462	3.047555903	-1.08438854	1.114339926
CR2	cont_UPDRS4_scaled	1	Wald ratio	-0.110969913	0.370496322	0.764545673	0.996331781	0.2	psychencode	3	0.894965676	0.432945812	1.850031892	-0.837142704	0.615202878
CST6	cont_UPDRS4_scaled	2	Inverse variance weighted	-0.281020095	0.133574887	0.035392468	0.870178246	0.2	psychencode	4	0.755013163	0.581103223	0.980970082	-0.542826874	-0.019213317
CST1	cont_UPDRS4_scaled	1	Wald ratio	-0.045690587	0.291716824	0.875539212	0.996331781	0.2	psychencode	4	0.95533751	0.539314947	1.692276033	-0.617455562	0.526074388
CTGF	cont_UPDRS4_scaled	1	Wald ratio	0.477705797	0.796682641	0.548760392	0.996331781	0.2	psychencode	1	1.612371049	0.338310157	7.684488166	-1.083792179	2.039203773
CRELD2	cont_UPDRS4_scaled	1	Wald ratio	-0.017140898	0.345842828	0.960470885	0.996331781	0.2	psychencode	3	0.983005171	0.499078021	1.936168548	-0.694992841	0.660711045
CPAMD8	cont_UPDRS4_scaled	3	IVW	0.204711654	0.171256524	0.231949929	0.996331781	0.2	psychencode	3	1.227171164	0.877260642	1.716649527	-0.130951133	0.540374442
CPAMD8	cont_UPDRS4_scaled	3	Egger	-0.759946881	3.680317663	0.836408581	NA	0.2	psychencode	3	0.46769127	0.000344516	634.9052268	-7.9733695	6.453475739
CPAMD8	cont_UPDRS4_scaled	3	MaxLik	0.20718169	0.175273811	0.237187489	NA	0.2	psychencode	3	1.230206067	0.872532846	1.734498564	-0.13635498	0.55071836
CPE	cont_UPDRS4_scaled	4	IVW	-0.483304993	0.934193113	0.604911718	0.996331781	0.2	psychencode	3	0.616741693	0.098833023	3.848615636	-2.314323494	1.347713509
CPE	cont_UPDRS4_scaled	4	Egger	-2.158880456	5.955279975	0.716966948	NA	0.2	psychencode	3	0.115454305	9.84E-07	13540.87674	-13.83122921	9.513468296
CPE	cont_UPDRS4_scaled	4	MaxLik	-0.491173982	0.943780936	0.602762377	NA	0.2	psychencode	3	0.611907604	0.096232839	3.890885053	-2.340984616	1.358636652
CPQ	cont_UPDRS4_scaled	6	IVW	-0.150808324	0.865733066	0.861710443	0.996331781	0.2	psychencode	3	0.860012527	0.157607875	4.692795615	-1.847645132	1.546028485
CPQ	cont_UPDRS4_scaled	6	Egger	-0.857474023	1.471123256	0.559980629	NA	0.2	psychencode	3	0.424232331	0.023733313	7.583141489	-3.740875605	2.025927558
CPQ	cont_UPDRS4_scaled	6	MaxLik	-0.167197277	0.913201587	0.854728091	NA	0.2	psychencode	3	0.846032692	0.141271404	5.06663979	-1.957072388	1.622677835
CPS1	cont_UPDRS4_scaled	6	IVW	-0.114427525	0.110749603	0.301505941	0.996331781	0.2	psychencode	1	0.891876575	0.717848491	1.108094305	-0.331496747	0.102641697
CPS1	cont_UPDRS4_scaled	6	Egger	-0.045372447	0.208542188	0.827764448	NA	0.2	psychencode	1	0.95564149	0.635009617	1.43816823	-0.454115136	0.363370242
CPS1	cont_UPDRS4_scaled	6	MaxLik	-0.116584342	0.112022957	0.298006303	NA	0.2	psychencode	1	0.889955033	0.714516393	1.108469964	-0.336149338	0.102980653
CPT1B	cont_UPDRS4_scaled	3	IVW	0.069477439	0.140011613	0.619734789	0.996331781	0.2	psychencode	2	1.071947876	0.81469186	1.410437868	-0.204945324	0.343900201
CPT1B	cont_UPDRS4_scaled	3	Egger	-0.109364585	1.290700572	0.932473874	NA	0.2	psychencode	2	0.896403543	0.07142283	11.2504546	-2.639137706	2.420408537
CPT1B	cont_UPDRS4_scaled	3	MaxLik	0.069592842	0.140166021	0.61953961	NA	0.2	psychencode	2	1.07207159	0.814539334	1.411027616	-0.20513256	0.344318244
CPXM1	cont_UPDRS4_scaled	3	IVW	0.498836542	0.524158677	0.34125425	0.996331781	0.2	psychencode	3	1.646804168	0.589480013	4.600603768	-0.528514464	1.526187549
CPXM1	cont_UPDRS4_scaled	3	Egger	1.974927617	10.04589361	0.844147977	NA	0.2	psychencode	3	7.206098038	2.03E-08	2564114663	-17.71502386	21.6648791
CPXM1	cont_UPDRS4_scaled	3	MaxLik	0.513790511	0.548208893	0.348647118	NA	0.2	psychencode	3	1.671615478	0.570809974	4.895321444	-0.560698919	1.588279942
CPXM2	cont_UPDRS4_scaled	6	IVW	0.338917091	0.305491819	0.267251358	0.996331781	0.2	psychencode	4	1.403426984	0.771169662	2.554051844	-0.259846875	0.937681057
CPXM2	cont_UPDRS4_scaled	6	Egger	0.008902722	0.850115517	0.991644413	NA	0.2	psychencode	4	1.008942469	0.190648532	5.339484619	-1.657323691	1.675129135
CPXM2	cont_UPDRS4_scaled	6	MaxLik	0.381983278	0.309777524	0.217542535	NA	0.2	psychencode	4	1.465187584	0.798371966	2.688940432	-0.225180668	0.989147224
CR1	cont_UPDRS4_scaled	5	IVW	0.04520448	0.062326682	0.468278463	0.996331781	0.2	psychencode	3	1.046241773	0.925930763	1.182185421	-0.076955817	0.167364777
CR1	cont_UPDRS4_scaled	5	Egger	0.034757947	0.144961538	0.81050579	NA	0.2	psychencode	3	1.035369064	0.779294179	1.375589767	-0.249366667	0.318882561
CR1	cont_UPDRS4_scaled	5	MaxLik	0.045386938	0.062490442	0.46765361	NA	0.2	psychencode	3	1.046432686	0.925802519	1.182780716	-0.077094329	0.167868205
CRBN	cont_UPDRS4_scaled	4	IVW	0.164826792	0.820497144	0.840787331	0.996331781	0.2	psychencode	1	1.179188856	0.236135943	5.888499396	-1.44334761	1.773001194
CRBN	cont_UPDRS4_scaled	4	Egger	2.075595108	6.679761368	0.756006702	NA	0.2	psychencode	1	7.969287632	1.64E-05	3866759.55	-11.01673717	15.16792739
CRBN	cont_UPDRS4_scaled	4	MaxLik	0.166807399	0.827832681	0.840308467	NA	0.2	psychencode	1	1.18152668	0.233226625	5.985617178	-1.455744657	1.789359454
CREG1	cont_UPDRS4_scaled	3	IVW	-0.338543209	0.291371514	0.245277974	0.996331781	0.2	psychencode	4	0.712807979	0.402672631	1.261807175	-0.909631377	0.232544959
CREG1	cont_UPDRS4_scaled	3	Egger	0.758233635	14.08469148	0.957067514	NA	0.2	psychencode	4	2.134502578	2.19E-12	2.08175E+12	-26.84776167	28.36422894
CREG1	cont_UPDRS4_scaled	3	MaxLik	-0.34035834	0.291058886	0.242250703	NA	0.2	psychencode	4	0.711515312	0.402188756	1.258747372	-0.910833758	0.230117077
CREG2	cont_UPDRS4_scaled	4	IVW	0.264465026	0.382435764	0.489233813	0.996331781	0.2	psychencode	3	1.302733861	0.615630045	2.756713265	-0.485109072	1.014039124
CREG2	cont_UPDRS4_scaled	4	Egger	-1.330107232	4.273797327	0.755630529	NA	0.2	psychencode	3	0.264448902	6.09E-05	1148.871608	-9.706749994	7.046535529
CREG2	cont_UPDRS4_scaled	4	MaxLik	0.273906092	0.388661089	0.480970329	NA	0.2	psychencode	3	1.315091299	0.613932899	2.817026303	-0.487869641	1.035681826
CRISPLD2	cont_UPDRS4_scaled	4	IVW	-0.281103335	0.630400077	0.655660383	0.996331781	0.2	psychencode	3	0.754950319	0.219437574	2.597321747	-1.516687487	0.954480817
CRISPLD2	cont_UPDRS4_scaled	4	Egger	-0.093594788	0.897406296	0.916935424	NA	0.2	psychencode	3	0.910651695	0.156842819	5.287373142	-1.852511128	1.665321552
CRISPLD2	cont_UPDRS4_scaled	4	MaxLik	-0.344307903	0.751028704	0.64663033	NA	0.2	psychencode	3	0.70871068	0.162622427	3.088570481	-1.816324163	1.127708356
CRTAC1	cont_UPDRS4_scaled	4	IVW	0.277631393	0.390095086	0.476649424	0.996331781	0.2	psychencode	3	1.319999546	0.6144947	2.835498503	-0.486954975	1.04221776
CRTAC1	cont_UPDRS4_scaled	4	Egger	-0.853861001	1.729046997	0.621423907	NA	0.2	psychencode	3	0.425767864	0.014367406	12.61732806	-4.242793114	2.535071112
CRTAC1	cont_UPDRS4_scaled	4	MaxLik	0.285415434	0.397224336	0.472433921	NA	0.2	psychencode	3	1.330314572	0.61070316	2.897867534	-0.493144265	1.063975133
CSNK1G3	cont_UPDRS4_scaled	3	IVW	0.413012679	0.284760817	0.146951324	0.996331781	0.2	psychencode	2	1.511364188	0.864919774	2.640963678	-0.145118523	0.97114388
CSNK1G3	cont_UPDRS4_scaled	3	Egger	0.450080655	1.082947267	0.677697475	NA	0.2	psychencode	2	1.568438682	0.187777789	13.10059039	-1.672495988	2.572657297
CSNK1G3	cont_UPDRS4_scaled	3	MaxLik	0.423356772	0.293190923	0.148749454	NA	0.2	psychencode	2	1.527079017	0.859591985	2.712880489	-0.151297438	0.998010982
CTBS	cont_UPDRS4_scaled	6	IVW	0.101424673	0.186878804	0.58731594	0.996331781	0.2	psychencode	4	1.106746547	0.767315066	1.596329816	-0.264857784	0.467707129
CTBS	cont_UPDRS4_scaled	6	Egger	0.050865007	0.497440687	0.918555533	NA	0.2	psychencode	4	1.052180847	0.396881021	2.789462024	-0.924118739	1.025848754
CTBS	cont_UPDRS4_scaled	6	MaxLik	0.104209101	0.189551383	0.582479175	NA	0.2	psychencode	4	1.109832498	0.765434517	1.609188173	-0.26731161	0.475729812
CTRB1	cont_UPDRS4_scaled	3	IVW	0.136464903	0.193007507	0.479538805	0.996331781	0.2	psychencode	2	1.146214648	0.785189796	1.673236236	-0.241829812	0.514759617
CTRB1	cont_UPDRS4_scaled	3	Egger	-0.916479953	1.201931743	0.445758169	NA	0.2	psychencode	2	0.399924319	0.037920396	4.217768784	-3.27226617	1.439306264
CTRB1	cont_UPDRS4_scaled	3	MaxLik	0.137906194	0.195075507	0.479605308	NA	0.2	psychencode	2	1.147867869	0.783141567	1.682455255	-0.244441799	0.520254188
CTSB	cont_UPDRS4_scaled	4	IVW	-0.106503107	0.109525327	0.330848506	0.996331781	0.2	psychencode	1	0.898972255	0.725297947	1.114233286	-0.321172747	0.108166533
CTSB	cont_UPDRS4_scaled	4	Egger	-0.030749652	1.679892954	0.985395913	NA	0.2	psychencode	1	0.96971831	0.036032288	26.09752646	-3.323339842	3.261840538
CTSB	cont_UPDRS4_scaled	4	MaxLik	-0.106588983	0.109780336	0.331583312	NA	0.2	psychencode	1	0.898895058	0.724873269	1.11469461	-0.321758441	0.108580475
CTSH	cont_UPDRS4_scaled	3	IVW	-0.235254155	0.143513253	0.101161125	0.945779189	0.2	psychencode	2	0.790369947	0.596581073	1.047107731	-0.516540132	0.046031821
CTSH	cont_UPDRS4_scaled	3	Egger	-0.161028887	0.882653728	0.855239623	NA	0.2	psychencode	2	0.85126748	0.150916256	4.801711513	-1.891030194	1.56897242
CTSH	cont_UPDRS4_scaled	3	MaxLik	-0.235328144	0.144722559	0.103936041	NA	0.2	psychencode	2	0.790311471	0.595124673	1.049514916	-0.51898436	0.048328072
CTSK	cont_UPDRS4_scaled	3	IVW	0.03155494	0.160705634	0.844334337	0.996331781	0.2	psychencode	1	1.032058075	0.753197273	1.414163207	-0.283428103	0.346537983
CTSK	cont_UPDRS4_scaled	3	Egger	0.283960377	0.470523522	0.54617692	NA	0.2	psychencode	1	1.328380295	0.528207687	3.340720426	-0.638265727	1.20618648
CTSK	cont_UPDRS4_scaled	3	MaxLik	0.03322216	0.164863561	0.840297423	NA	0.2	psychencode	1	1.033780178	0.7483306	1.428114067	-0.28991042	0.35635474
CTSS	cont_UPDRS4_scaled	3	IVW	-0.168911799	0.149336969	0.258022154	0.996331781	0.2	psychencode	1	0.844583393	0.630266673	1.131776656	-0.461612259	0.12378866
CTSS	cont_UPDRS4_scaled	3	Egger	0.019803221	3.476441507	0.99545495	NA	0.2	psychencode	1	1.020000605	0.001120453	928.554035	-6.794022133	6.833628575
CTSS	cont_UPDRS4_scaled	3	MaxLik	-0.169584247	0.15086183	0.260969301	NA	0.2	psychencode	1	0.844015646	0.627963375	1.134401206	-0.465273434	0.12610494
ADAMTS13	cont_UPDRS4_scaled	2	Inverse variance weighted	-0.281465016	0.148978353	0.058851449	0.870178246	0.2	psychencode	3	0.754677317	0.563570643	1.010588218	-0.573462588	0.010532556
ADCK4	cont_UPDRS4_scaled	2	Inverse variance weighted	-0.428015337	0.230202235	0.062984429	0.870178246	0.2	psychencode	2	0.651801418	0.415110007	1.023451813	-0.879211717	0.023181044
AKT1	cont_UPDRS4_scaled	1	Wald ratio	0.34397082	0.57095664	0.546876976	0.996331781	0.2	psychencode	1	1.410537476	0.46065578	4.319094766	-0.775104195	1.463045835
ADRBK2	cont_UPDRS4_scaled	1	Wald ratio	-1.664393918	1.22563661	0.174469017	0.996331781	0.2	psychencode	4	0.189305358	0.017134836	2.091442121	-4.066641673	0.737853838
ADAMTSL3	cont_UPDRS4_scaled	2	Inverse variance weighted	-0.067138514	0.285215008	0.813901277	0.996331781	0.2	psychencode	3	0.935065673	0.534640923	1.635392608	-0.62615993	0.491882903
ADCY1	cont_UPDRS4_scaled	2	Inverse variance weighted	0.205184626	1.799072068	0.909197957	0.996331781	0.2	psychencode	1	1.227751718	0.036116819	41.7360757	-3.320996628	3.731365879
AGR2	cont_UPDRS4_scaled	2	Inverse variance weighted	0.790122968	0.315891748	0.012375718	0.733023325	0.2	psychencode	4	2.203667391	1.186461255	4.092969702	0.170975142	1.409270795
AKT2	cont_UPDRS4_scaled	1	Wald ratio	0.820372513	0.888559319	0.355871003	0.996331781	0.2	psychencode	1	2.271345786	0.398039611	12.96105094	-0.921203753	2.561948779
ADAMTS16	cont_UPDRS4_scaled	2	Inverse variance weighted	0.261236706	0.563016845	0.642651703	0.996331781	0.2	psychencode	4	1.298535	0.430728934	3.914743154	-0.84227631	1.364749722
ADAMTS19	cont_UPDRS4_scaled	2	Inverse variance weighted	1.168187385	0.841038868	0.164838391	0.996331781	0.2	psychencode	3	3.216157697	0.61862946	16.72030028	-0.480248796	2.816623567
AKR1B1	cont_UPDRS4_scaled	2	Inverse variance weighted	0.870210234	0.602804819	0.148850966	0.996331781	0.2	psychencode	1	2.387412715	0.732503462	7.781177519	-0.311287211	2.051707679
AGTR1	cont_UPDRS4_scaled	1	Wald ratio	-0.805486085	0.655164157	0.218906272	0.996331781	0.2	psychencode	1	0.446870657	0.123735651	1.613871034	-2.089607833	0.478635662
ADAMTS9	cont_UPDRS4_scaled	1	Wald ratio	0.191939189	1.215086103	0.874485603	0.996331781	0.2	psychencode	3	1.211596836	0.111958213	13.11173919	-2.189629573	2.57350795
ADH6	cont_UPDRS4_scaled	1	Wald ratio	0.294892203	0.291224389	0.311253908	0.996331781	0.2	psychencode	1	1.342981581	0.758883048	2.376650174	-0.2759076	0.865692006
ADC	cont_UPDRS4_scaled	2	Inverse variance weighted	-0.558135699	0.528266474	0.290720678	0.996331781	0.2	psychencode	2	0.572274963	0.2032054	1.611663039	-1.593537987	0.477266589
ADAMTSL1	cont_UPDRS4_scaled	2	Inverse variance weighted	0.177892945	0.686882778	0.79564613	0.996331781	0.2	psychencode	3	1.194697416	0.310864765	4.591391745	-1.1683973	1.524183191
ADRB1	cont_UPDRS4_scaled	1	Wald ratio	0.114565926	0.295536307	0.698271864	0.996331781	0.2	psychencode	1	1.121386568	0.628332851	2.001340265	-0.464685236	0.693817089
AGRN	cont_UPDRS4_scaled	1	Wald ratio	0.234513367	0.547781224	0.668567385	0.996331781	0.2	psychencode	3	1.264293372	0.432082891	3.699377512	-0.839137831	1.308164565
ADAMTS7	cont_UPDRS4_scaled	2	Inverse variance weighted	-0.733169413	0.302755652	0.015450057	0.743936757	0.2	psychencode	3	0.48038404	0.265385845	0.86955966	-1.326570492	-0.139768334
ADRM1	cont_UPDRS4_scaled	1	Wald ratio	-0.1378435	0.565704264	0.80748868	0.996331781	0.2	psychencode	1	0.871235029	0.287473712	2.640416997	-1.246623858	0.970936858
ADAM32	cont_UPDRS4_scaled	7	IVW	-0.537666523	0.44775223	0.2298239	0.996331781	0.2	psychencode	4	0.58410967	0.242862244	1.404846224	-1.415260894	0.339927847
ADAM32	cont_UPDRS4_scaled	7	Egger	-1.735394713	0.672841213	0.00990283	NA	0.2	psychencode	4	0.176330587	0.047162156	0.659267482	-3.05416349	-0.416625936
ADAM32	cont_UPDRS4_scaled	7	MaxLik	1.104855953	10.55643236	0.916644119	NA	0.2	psychencode	4	3.018789591	3.12E-09	2921793239	-19.58575148	21.79546339
ADAM33	cont_UPDRS4_scaled	6	IVW	-0.553734374	0.371317079	0.135890372	0.996331781	0.2	psychencode	2	0.574799282	0.277616157	1.19011162	-1.28151585	0.174047101
ADAM33	cont_UPDRS4_scaled	6	Egger	-0.299321361	0.583972052	0.608258366	NA	0.2	psychencode	2	0.741321139	0.236003986	2.328592159	-1.443906584	0.845263861
ADAM33	cont_UPDRS4_scaled	6	MaxLik	-0.595721656	0.386568847	0.123304785	NA	0.2	psychencode	2	0.551164671	0.25836122	1.175805312	-1.353396596	0.161953285
ADAM9	cont_UPDRS4_scaled	3	IVW	-0.600109234	0.355298889	0.091214354	0.93646737	0.2	psychencode	1	0.548751691	0.273488678	1.101063563	-1.296495056	0.096276588
ADAM9	cont_UPDRS4_scaled	3	Egger	-1.738215201	6.142606413	0.77719461	NA	0.2	psychencode	1	0.175833949	1.04E-06	29771.099	-13.77772377	10.30129337
ADAM9	cont_UPDRS4_scaled	3	MaxLik	-0.601606088	0.362678161	0.097158571	NA	0.2	psychencode	1	0.547930904	0.269158384	1.115433488	-1.312455284	0.109243108
ADAMTS14	cont_UPDRS4_scaled	9	IVW	0.110522115	0.098495901	0.261820511	0.996331781	0.2	psychencode	3	1.116861048	0.92078395	1.354691945	-0.082529852	0.303574082
ADAMTS14	cont_UPDRS4_scaled	9	Egger	0.037753456	0.192789883	0.844745612	NA	0.2	psychencode	3	1.038475171	0.711688676	1.515312408	-0.340114716	0.415621627
ADAMTS14	cont_UPDRS4_scaled	9	MaxLik	0.112137498	0.099235357	0.258469666	NA	0.2	psychencode	3	1.118666665	0.920936859	1.358850061	-0.082363802	0.306638798
ADAMTS18	cont_UPDRS4_scaled	27	IVW	-0.011899043	0.034612522	0.731012827	0.996331781	0.2	psychencode	3	0.988171471	0.923356771	1.057535816	-0.079739585	0.0559415
ADAMTS18	cont_UPDRS4_scaled	27	Egger	-0.007645046	0.032785701	0.815619823	NA	0.2	psychencode	3	0.992384103	0.930619282	1.058248229	-0.071905019	0.056614927
ADAMTS18	cont_UPDRS4_scaled	27	MaxLik	-0.012536837	0.035047442	0.720559997	NA	0.2	psychencode	3	0.987541422	0.921981775	1.057762839	-0.081229823	0.056156149
ADAMTS2	cont_UPDRS4_scaled	3	IVW	0.031952448	0.194270171	0.869357786	0.996331781	0.2	psychencode	3	1.032468408	0.705522167	1.510924906	-0.348817087	0.412721984
ADAMTS2	cont_UPDRS4_scaled	3	Egger	0.20755902	0.525358316	0.692783207	NA	0.2	psychencode	3	1.230670349	0.439488697	3.446162591	-0.822143279	1.237261319
ADAMTS2	cont_UPDRS4_scaled	3	MaxLik	0.032590308	0.196515622	0.868282236	NA	0.2	psychencode	3	1.033127189	0.70287212	1.518557585	-0.35258031	0.417760927
ADAMTS20	cont_UPDRS4_scaled	5	IVW	-0.111873654	0.308423268	0.716808327	0.996331781	0.2	psychencode	3	0.894157224	0.4885159	1.636624602	-0.716383259	0.492635951
ADAMTS20	cont_UPDRS4_scaled	5	Egger	-0.271780487	0.324046837	0.401633512	NA	0.2	psychencode	3	0.762021516	0.403769024	1.438141008	-0.906912287	0.363351313
ADAMTS20	cont_UPDRS4_scaled	5	MaxLik	-0.115632216	0.313892659	0.712588868	NA	0.2	psychencode	3	0.890802786	0.481493846	1.648057623	-0.730861828	0.499597396
ADAMTS3	cont_UPDRS4_scaled	5	IVW	-0.195504229	0.180976926	0.280021264	0.996331781	0.2	psychencode	3	0.822419866	0.57682347	1.172584804	-0.550219003	0.159210546
ADAMTS3	cont_UPDRS4_scaled	5	Egger	-0.210739723	0.651415478	0.746308685	NA	0.2	psychencode	3	0.80998486	0.225933616	2.903841785	-1.487514059	1.066034614
ADAMTS3	cont_UPDRS4_scaled	5	MaxLik	-0.196578128	0.182676719	0.281883244	NA	0.2	psychencode	3	0.821537144	0.574287868	1.175235133	-0.554624496	0.161468241
ADAMTS5	cont_UPDRS4_scaled	4	IVW	0.387857916	0.75376586	0.606860379	0.996331781	0.2	psychencode	2	1.473820364	0.33637685	6.457479052	-1.089523169	1.865239002
ADAMTS5	cont_UPDRS4_scaled	4	Egger	-3.379964178	1.818826451	0.063123382	NA	0.2	psychencode	2	0.034048674	0.000963571	1.203141034	-6.944864022	0.184935665
ADAMTS5	cont_UPDRS4_scaled	4	MaxLik	0.419538915	0.751257042	0.576537665	NA	0.2	psychencode	2	1.521259964	0.348915716	6.632638693	-1.052924888	1.892002718
ADAMTS8	cont_UPDRS4_scaled	6	IVW	-0.173728973	0.188779972	0.357430499	0.996331781	0.2	psychencode	3	0.840524672	0.580574169	1.216867304	-0.543737718	0.196279773
ADAMTS8	cont_UPDRS4_scaled	6	Egger	-0.559862974	0.754739433	0.458210719	NA	0.2	psychencode	3	0.57128734	0.130138988	2.507851261	-2.039152263	0.919426315
ADAMTS8	cont_UPDRS4_scaled	6	MaxLik	-0.176333073	0.190975781	0.355836883	NA	0.2	psychencode	3	0.838338709	0.57657745	1.218937355	-0.550645604	0.197979459
ADCK3	cont_UPDRS4_scaled	8	IVW	-0.097809874	0.107173017	0.361434407	0.996331781	0.2	psychencode	2	0.906821298	0.735011608	1.118791673	-0.307868987	0.11224924
ADCK3	cont_UPDRS4_scaled	8	Egger	-0.113523087	0.178562442	0.524932027	NA	0.2	psychencode	2	0.892683587	0.629074572	1.266755996	-0.463505472	0.236459299
ADCK3	cont_UPDRS4_scaled	8	MaxLik	-0.101001093	0.109520078	0.356416275	NA	0.2	psychencode	2	0.903932045	0.729307048	1.120369183	-0.315660445	0.113658259
ADCYAP1R1	cont_UPDRS4_scaled	3	IVW	0.032633711	0.310927225	0.916410639	0.996331781	0.2	psychencode	2	1.03317203	0.561702095	1.900374689	-0.57678365	0.642051071
ADCYAP1R1	cont_UPDRS4_scaled	3	Egger	0.900203163	3.068610979	0.769248131	NA	0.2	psychencode	2	2.460102862	0.006010338	1006.949439	-5.114274356	6.914680682
ADCYAP1R1	cont_UPDRS4_scaled	3	MaxLik	0.03268712	0.311090766	0.916318189	NA	0.2	psychencode	2	1.033227213	0.561552067	1.901085467	-0.577050781	0.642425021
ADH1C	cont_UPDRS4_scaled	3	IVW	0.11942692	0.10437003	0.252513963	0.996331781	0.2	psychencode	1	1.12685089	0.918385227	1.382636492	-0.085138339	0.323992178
ADH1C	cont_UPDRS4_scaled	3	Egger	0.002023181	0.237088124	0.993191371	NA	0.2	psychencode	1	1.002025229	0.629600655	1.594748275	-0.462669541	0.466715903
ADH1C	cont_UPDRS4_scaled	3	MaxLik	0.121624667	0.105548448	0.249193187	NA	0.2	psychencode	1	1.129330147	0.918282417	1.388882721	-0.085250292	0.328499626
ADH5	cont_UPDRS4_scaled	3	IVW	-0.255200701	0.273934945	0.351537798	0.996331781	0.2	psychencode	1	0.774760987	0.452886747	1.325396673	-0.792113192	0.281711791
ADH5	cont_UPDRS4_scaled	3	Egger	-0.738976199	0.685838967	0.281266904	NA	0.2	psychencode	1	0.477602635	0.124528512	1.831743372	-2.083220574	0.605268176
ADH5	cont_UPDRS4_scaled	3	MaxLik	-0.258454939	0.277769269	0.352129714	NA	0.2	psychencode	1	0.772243828	0.448035545	1.331056288	-0.802882707	0.285972829
ADHFE1	cont_UPDRS4_scaled	3	IVW	-0.108956676	0.148708109	0.463748627	0.996331781	0.2	psychencode	1	0.896769268	0.670035509	1.200227615	-0.40042457	0.182511218
ADHFE1	cont_UPDRS4_scaled	3	Egger	0.442890177	1.688947586	0.793145289	NA	0.2	psychencode	1	1.557201308	0.056843859	42.65853814	-2.867447091	3.753227445
ADHFE1	cont_UPDRS4_scaled	3	MaxLik	-0.109365712	0.149537864	0.464560515	NA	0.2	psychencode	1	0.896402532	0.668673135	1.201689521	-0.402459925	0.1837285
ADK	cont_UPDRS4_scaled	6	IVW	-0.270642659	0.259836769	0.297603096	0.996331781	0.2	psychencode	2	0.76288906	0.458441435	1.269518138	-0.779922726	0.238637409
ADK	cont_UPDRS4_scaled	6	Egger	-0.165216061	0.597171622	0.782037897	NA	0.2	psychencode	2	0.847710527	0.262981277	2.73256388	-1.335672441	1.005240319
ADK	cont_UPDRS4_scaled	6	MaxLik	-0.274466871	0.26326546	0.297157698	NA	0.2	psychencode	2	0.759977181	0.453632821	1.273200019	-0.790467173	0.241533432
ADORA1	cont_UPDRS4_scaled	4	IVW	-1.030472829	0.697196606	0.139401542	0.996331781	0.2	psychencode	1	0.356838197	0.090992502	1.39938453	-2.396978176	0.336032519
ADORA1	cont_UPDRS4_scaled	4	Egger	-0.563975129	4.317915454	0.896081598	NA	0.2	psychencode	1	0.568942941	0.000120112	2694.961399	-9.027089418	7.89913916
ADORA1	cont_UPDRS4_scaled	4	MaxLik	-1.032713193	0.708720616	0.14507461	NA	0.2	psychencode	1	0.356039645	0.088761205	1.42814902	-2.421805601	0.356379214
ADORA2B	cont_UPDRS4_scaled	4	IVW	-0.188169465	0.127380457	0.139615609	0.996331781	0.2	psychencode	1	0.828474298	0.645432167	1.063426488	-0.43783516	0.061496231
ADORA2B	cont_UPDRS4_scaled	4	Egger	0.211750747	0.366916177	0.563865605	NA	0.2	psychencode	1	1.23583981	0.602055913	2.536807635	-0.507404959	0.930906454
ADORA2B	cont_UPDRS4_scaled	4	MaxLik	-0.189929259	0.128569002	0.139607174	NA	0.2	psychencode	1	0.827017636	0.642798163	1.064032552	-0.441924503	0.062065984
ADORA3	cont_UPDRS4_scaled	3	IVW	-0.275473016	0.304062694	0.364949403	0.996331781	0.2	psychencode	2	0.759212918	0.41835041	1.377802534	-0.871435896	0.320489863
ADORA3	cont_UPDRS4_scaled	3	Egger	-0.180926714	1.587357906	0.909253818	NA	0.2	psychencode	2	0.834496514	0.037173906	18.7331519	-3.29214821	2.930294783
ADORA3	cont_UPDRS4_scaled	3	MaxLik	-0.275999233	0.305184161	0.36579953	NA	0.2	psychencode	2	0.758813513	0.417212252	1.380107953	-0.874160189	0.322161723
ADRA1A	cont_UPDRS4_scaled	9	IVW	-0.197564702	0.264955838	0.455878001	0.996331781	0.2	psychencode	1	0.820727036	0.488274201	1.37953811	-0.716878144	0.32174874
ADRA1A	cont_UPDRS4_scaled	9	Egger	-0.289765977	2.082495607	0.88933666	NA	0.2	psychencode	1	0.748438699	0.012632817	44.34169417	-4.371457366	3.791925412
ADRA1A	cont_UPDRS4_scaled	9	MaxLik	-0.197418887	0.266447529	0.458736066	NA	0.2	psychencode	1	0.820846719	0.486919706	1.383779147	-0.719656043	0.324818268
ADRA1D	cont_UPDRS4_scaled	5	IVW	-0.368997098	0.444493287	0.406452714	0.996331781	0.2	psychencode	1	0.691427417	0.289325207	1.652368553	-1.240203941	0.502209745
ADRA1D	cont_UPDRS4_scaled	5	Egger	-0.24951864	8.637142151	0.976953097	NA	0.2	psychencode	1	0.779175757	3.46E-08	17527470.95	-17.17831726	16.67927998
ADRA1D	cont_UPDRS4_scaled	5	MaxLik	-0.369168299	0.445436515	0.407229639	NA	0.2	psychencode	1	0.691309054	0.288741381	1.655142768	-1.242223867	0.50388727
AEBP1	cont_UPDRS4_scaled	3	IVW	-0.016875111	0.094484488	0.858250287	0.996331781	0.2	psychencode	3	0.983266476	0.817042058	1.183308685	-0.202064707	0.168314485
AEBP1	cont_UPDRS4_scaled	3	Egger	0.940955223	0.884122174	0.287201017	NA	0.2	psychencode	3	2.56242794	0.452972329	14.49544823	-0.791924239	2.673834685
AEBP1	cont_UPDRS4_scaled	3	MaxLik	-0.016948248	0.094718346	0.857990226	NA	0.2	psychencode	3	0.983194566	0.816607916	1.183764613	-0.202596206	0.16869971
AGA	cont_UPDRS4_scaled	6	IVW	-0.167055686	0.230668882	0.468928904	0.996331781	0.2	psychencode	3	0.846152492	0.538392897	1.329835596	-0.619166694	0.285055322
AGA	cont_UPDRS4_scaled	6	Egger	-0.206887923	0.240753687	0.390156054	NA	0.2	psychencode	3	0.813110776	0.507242975	1.303417032	-0.678765149	0.264989302
AGA	cont_UPDRS4_scaled	6	MaxLik	-0.169381195	0.233126319	0.467493078	NA	0.2	psychencode	3	0.844187042	0.534561347	1.333152437	-0.626308781	0.287546391
AGGF1	cont_UPDRS4_scaled	3	IVW	0.083806021	0.318137673	0.792221559	0.996331781	0.2	psychencode	4	1.087417937	0.582897561	2.028620203	-0.539743817	0.707355859
AGGF1	cont_UPDRS4_scaled	3	Egger	0.319708288	249.3914203	0.998977149	NA	0.2	psychencode	4	1.376726098	7.12E-213	2.66E+212	-488.4874754	489.126892
AGGF1	cont_UPDRS4_scaled	3	MaxLik	0.083824658	0.318329843	0.792298998	NA	0.2	psychencode	4	1.087438204	0.582688911	2.029422258	-0.540101835	0.707751151
AGT	cont_UPDRS4_scaled	5	IVW	0.039308687	0.107212295	0.713884986	0.996331781	0.2	psychencode	4	1.040091497	0.842967048	1.283312704	-0.170827411	0.249444785
AGT	cont_UPDRS4_scaled	5	Egger	0.037955525	0.119282447	0.750334186	NA	0.2	psychencode	4	1.038685036	0.822145352	1.312257743	-0.195838072	0.271749122
AGT	cont_UPDRS4_scaled	5	MaxLik	0.039580113	0.107581141	0.712940795	NA	0.2	psychencode	4	1.040373843	0.842586523	1.28458942	-0.171278924	0.25043915
AKR1C1	cont_UPDRS4_scaled	8	IVW	0.008920526	0.084445502	0.915870779	0.996331781	0.2	psychencode	1	1.008960432	0.855052287	1.190571816	-0.156592658	0.174433709
AKR1C1	cont_UPDRS4_scaled	8	Egger	0.030589759	0.133718234	0.819053276	NA	0.2	psychencode	1	1.031062433	0.793344298	1.340010563	-0.23149798	0.292677497
AKR1C1	cont_UPDRS4_scaled	8	MaxLik	0.00906	0.085118654	0.915233536	NA	0.2	psychencode	1	1.009101166	0.854044002	1.192309951	-0.157772562	0.175892561
AKR1C2	cont_UPDRS4_scaled	9	IVW	0.030857982	0.078935939	0.695853146	0.996331781	0.2	psychencode	2	1.031339025	0.883506651	1.203907387	-0.12385646	0.185572423
AKR1C2	cont_UPDRS4_scaled	9	Egger	0.128525908	0.140526648	0.360400777	NA	0.2	psychencode	2	1.137150883	0.863374853	1.497741248	-0.146906322	0.403958139
AKR1C2	cont_UPDRS4_scaled	9	MaxLik	0.031456538	0.079487419	0.692295108	NA	0.2	psychencode	2	1.031956524	0.8830806	1.205930995	-0.124338802	0.187251878
AKR1C3	cont_UPDRS4_scaled	4	IVW	-0.008057604	0.266822798	0.975908876	0.996331781	0.2	psychencode	1	0.991974771	0.58799885	1.67349638	-0.531030288	0.514915079
AKR1C3	cont_UPDRS4_scaled	4	Egger	1.878892059	2.208185382	0.394838209	NA	0.2	psychencode	1	6.546247985	0.086366856	496.1783347	-2.44915129	6.206935408
AKR1C3	cont_UPDRS4_scaled	4	MaxLik	-0.008553593	0.274438872	0.975135903	NA	0.2	psychencode	1	0.991482885	0.578999432	1.697822583	-0.546453782	0.529346597
CTSZ	cont_UPDRS4_scaled	1	Wald ratio	0.034970106	0.479296155	0.941836855	0.996331781	0.2	psychencode	2	1.03558875	0.4047643	2.649551999	-0.904450357	0.974390569
DCN	cont_UPDRS4_scaled	1	Wald ratio	0.554921773	1.045469361	0.595566239	0.996331781	0.2	psychencode	4	1.741804724	0.224428485	13.51826482	-1.494198175	2.604041721
CYP4Z1	cont_UPDRS4_scaled	1	Wald ratio	0.152711724	0.339869701	0.653197713	0.996331781	0.2	psychencode	1	1.164989092	0.598437677	2.267904638	-0.513432891	0.818856338
DARC	cont_UPDRS4_scaled	1	Wald ratio	-0.150230895	0.286804435	0.600411029	0.996331781	0.2	psychencode	3	0.860509267	0.490481564	1.509692214	-0.712367588	0.411905798
CXADR	cont_UPDRS4_scaled	1	Wald ratio	0.232926488	0.946039891	0.805518033	0.996331781	0.2	psychencode	4	1.262288683	0.197639286	8.062024273	-1.621311699	2.087164675
CYP11A1	cont_UPDRS4_scaled	1	Wald ratio	-0.45973286	0.427747735	0.282475174	0.996331781	0.2	psychencode	1	0.631452309	0.273045066	1.460315782	-1.298118422	0.378652701
CYB5D2	cont_UPDRS4_scaled	2	Inverse variance weighted	0.717572188	0.411396965	0.081118458	0.914066525	0.2	psychencode	4	2.049451484	0.915059799	4.590138688	-0.088765862	1.523910239
CYP2E1	cont_UPDRS4_scaled	1	Wald ratio	-0.51130379	0.2832051	0.071009184	0.895054648	0.2	psychencode	1	0.599713169	0.344250466	1.044750611	-1.066385787	0.043778207
DAPK3	cont_UPDRS4_scaled	2	Inverse variance weighted	-0.036112998	0.779128964	0.963030909	0.996331781	0.2	psychencode	1	0.964531297	0.209463502	4.441444987	-1.563205767	1.490979771
DCK	cont_UPDRS4_scaled	2	Inverse variance weighted	-1.842246594	1.654318991	0.265451613	0.996331781	0.2	psychencode	2	0.158461028	0.006190671	4.05608664	-5.084711816	1.400218627
CYB5R3	cont_UPDRS4_scaled	1	Wald ratio	-1.066992057	2.106125314	0.612425854	0.996331781	0.2	psychencode	1	0.344041821	0.005544229	21.34918486	-5.194997674	3.061013559
CYP4A22	cont_UPDRS4_scaled	1	Wald ratio	0.022644694	0.162630078	0.889260101	0.996331781	0.2	psychencode	4	1.022903032	0.743705423	1.406915399	-0.296110259	0.341399648
CYP51A1	cont_UPDRS4_scaled	1	Wald ratio	0.058265481	0.191977291	0.761507365	0.996331781	0.2	psychencode	1	1.059996368	0.727595505	1.544254041	-0.31801001	0.434540973
CYP1A1	cont_UPDRS4_scaled	1	Wald ratio	-0.372531692	0.261305461	0.15396767	0.996331781	0.2	psychencode	1	0.688987816	0.412841971	1.14984484	-0.884690395	0.139627011
CYP2C8	cont_UPDRS4_scaled	1	Wald ratio	-0.271037888	0.316730099	0.392142879	0.996331781	0.2	psychencode	1	0.762587603	0.409905398	1.418717233	-0.891828883	0.349753106
CYP4F8	cont_UPDRS4_scaled	2	Inverse variance weighted	-0.094154698	0.121237615	0.437387177	0.996331781	0.2	psychencode	1	0.910141954	0.717644884	1.154273368	-0.331780423	0.143471027
CYP26C1	cont_UPDRS4_scaled	1	Wald ratio	0.114657494	0.15892062	0.470616388	0.996331781	0.2	psychencode	1	1.121489255	0.821332777	1.53133807	-0.196826921	0.426141909
CYP39A1	cont_UPDRS4_scaled	2	Inverse variance weighted	0.138744752	0.205983382	0.500583108	0.996331781	0.2	psychencode	1	1.148830826	0.767219241	1.720254391	-0.264982677	0.542472181
CYP2U1	cont_UPDRS4_scaled	2	Inverse variance weighted	-0.250297626	0.53270701	0.638455165	0.996331781	0.2	psychencode	4	0.778569026	0.27406133	2.211803208	-1.294403366	0.793808114
CXCL16	cont_UPDRS4_scaled	1	Wald ratio	0.306147535	0.440666907	0.487220235	0.996331781	0.2	psychencode	3	1.358182672	0.572604744	3.221524429	-0.557559602	1.169854673
CYP26B1	cont_UPDRS4_scaled	1	Wald ratio	0.051747743	0.520434444	0.920795421	0.996331781	0.2	psychencode	4	1.053110055	0.379726596	2.920629731	-0.968303768	1.071799254
DAGLA	cont_UPDRS4_scaled	2	Inverse variance weighted	-0.019356067	1.242652505	0.987572324	0.996331781	0.2	psychencode	1	0.980830059	0.085867061	11.20368613	-2.454954977	2.416242843
CYP46A1	cont_UPDRS4_scaled	2	Inverse variance weighted	-3.968147907	1.560984048	0.011019463	0.707082206	0.2	psychencode	1	0.018908421	0.00088699	0.403080424	-7.027676641	-0.908619174
CXCL5	cont_UPDRS4_scaled	1	Wald ratio	-0.494581082	0.82340704	0.548071798	0.996331781	0.2	psychencode	3	0.609826321	0.121424953	3.062699495	-2.10845888	1.119296715
CTSW	cont_UPDRS4_scaled	2	Inverse variance weighted	0.031263223	0.10999459	0.776237885	0.996331781	0.2	psychencode	3	1.03175705	0.831664492	1.279990453	-0.184326174	0.246852619
CYP2J2	cont_UPDRS4_scaled	1	Wald ratio	-0.495880273	1.288876051	0.700431148	0.996331781	0.2	psychencode	1	0.609034554	0.048699947	7.616498774	-3.022077333	2.030316786
DAPK1	cont_UPDRS4_scaled	1	Wald ratio	1.007866595	1.918873284	0.599417234	0.996331781	0.2	psychencode	1	2.73974978	0.063728396	117.7846823	-2.753125041	4.768858231
CXCL11	cont_UPDRS4_scaled	1	Wald ratio	-0.416814964	0.23648515	0.077977799	0.914066525	0.2	psychencode	4	0.659142874	0.414647773	1.047803356	-0.880325859	0.046695931
CYP4B1	cont_UPDRS4_scaled	1	Wald ratio	-0.320026749	0.28062047	0.254109061	0.996331781	0.2	psychencode	1	0.726129614	0.418933589	1.258586634	-0.870042869	0.229989372
CYP4X1	cont_UPDRS4_scaled	2	Inverse variance weighted	0.150909256	0.391610685	0.69997419	0.996331781	0.2	psychencode	4	1.162891128	0.539750822	2.505444586	-0.616647687	0.918466198
CYP1B1	cont_UPDRS4_scaled	4	IVW	-0.078507531	0.249175675	0.752709265	0.996331781	0.2	psychencode	1	0.924495098	0.567285909	1.506632145	-0.566891854	0.409876792
CYP1B1	cont_UPDRS4_scaled	4	Egger	0.053198378	0.872919379	0.951404556	NA	0.2	psychencode	1	1.054638842	0.190572305	5.836436142	-1.657723605	1.764120361
CYP1B1	cont_UPDRS4_scaled	4	MaxLik	-0.083805936	0.259544953	0.746774273	NA	0.2	psychencode	1	0.919609702	0.552935432	1.52944079	-0.592514043	0.424902172
CYP24A1	cont_UPDRS4_scaled	13	IVW	0.019726835	0.041576557	0.635164694	0.996331781	0.2	psychencode	1	1.019922694	0.94010546	1.106516605	-0.061763218	0.101216887
CYP24A1	cont_UPDRS4_scaled	13	Egger	-0.040733509	0.072750019	0.575540396	NA	0.2	psychencode	1	0.96008495	0.832498761	1.107224604	-0.183323546	0.101856528
CYP24A1	cont_UPDRS4_scaled	13	MaxLik	0.024423605	0.04197533	0.560663565	NA	0.2	psychencode	1	1.024724304	0.943793354	1.11259514	-0.057848041	0.106695251
CYP2A7	cont_UPDRS4_scaled	3	IVW	-0.174598111	0.125433292	0.163934545	0.996331781	0.2	psychencode	1	0.839794457	0.656752947	1.07385088	-0.420447363	0.071251141
CYP2A7	cont_UPDRS4_scaled	3	Egger	0.095610748	0.881847649	0.913661794	NA	0.2	psychencode	1	1.100330675	0.195379659	6.196794492	-1.632810645	1.824032141
CYP2A7	cont_UPDRS4_scaled	3	MaxLik	-0.175603101	0.12693159	0.166527912	NA	0.2	psychencode	1	0.838950896	0.654169349	1.075927215	-0.424389017	0.073182816
CYP2C19	cont_UPDRS4_scaled	3	IVW	0.109073449	0.126588614	0.388887239	0.996331781	0.2	psychencode	1	1.11524426	0.870193015	1.429303313	-0.139040235	0.357187132
CYP2C19	cont_UPDRS4_scaled	3	Egger	-0.187431871	0.272275656	0.491207145	NA	0.2	psychencode	1	0.829085601	0.486220936	1.413725495	-0.721092157	0.346228415
CYP2C19	cont_UPDRS4_scaled	3	MaxLik	0.113781368	0.129477936	0.37952582	NA	0.2	psychencode	1	1.120507119	0.869362246	1.444203737	-0.139995387	0.367558123
CYP2D6	cont_UPDRS4_scaled	5	IVW	0.133424781	0.095780727	0.163612757	0.996331781	0.2	psychencode	1	1.142735308	0.947142763	1.378719276	-0.054305444	0.321155007
CYP2D6	cont_UPDRS4_scaled	5	Egger	-0.854619063	0.656733161	0.193149431	NA	0.2	psychencode	1	0.425445228	0.117441369	1.541225582	-2.141816057	0.432577932
CYP2D6	cont_UPDRS4_scaled	5	MaxLik	0.135799887	0.09624341	0.158243281	NA	0.2	psychencode	1	1.145452651	0.948534424	1.383251616	-0.052837197	0.324436971
CYP4F11	cont_UPDRS4_scaled	3	IVW	0.086852965	0.166691942	0.60233976	0.996331781	0.2	psychencode	1	1.090736292	0.786735447	1.512205486	-0.239863241	0.413569172
CYP4F11	cont_UPDRS4_scaled	3	Egger	0.487630649	0.921762126	0.596791539	NA	0.2	psychencode	1	1.628453269	0.267396389	9.917336795	-1.319023118	2.294284417
CYP4F11	cont_UPDRS4_scaled	3	MaxLik	0.087549751	0.167809421	0.601864386	NA	0.2	psychencode	1	1.091496566	0.785561355	1.516577599	-0.241356715	0.416456216
CYP4F12	cont_UPDRS4_scaled	7	IVW	0.121511575	0.059286993	0.040408499	0.870178246	0.2	psychencode	1	1.129202437	1.005323186	1.268346498	0.005309068	0.237714082
CYP4F12	cont_UPDRS4_scaled	7	Egger	0.115513049	0.118750955	0.330685701	NA	0.2	psychencode	1	1.122449162	0.889372765	1.416607491	-0.117238823	0.348264922
CYP4F12	cont_UPDRS4_scaled	7	MaxLik	0.125855569	0.060870485	0.038678032	NA	0.2	psychencode	1	1.134118355	1.006570913	1.277827946	0.006549418	0.245161719
CYP4F2	cont_UPDRS4_scaled	3	IVW	-0.035531634	0.099506916	0.721034139	0.996331781	0.2	psychencode	1	0.965092204	0.794084668	1.172926515	-0.230565189	0.15950192
CYP4F2	cont_UPDRS4_scaled	3	Egger	0.413811743	1.498955369	0.782496795	NA	0.2	psychencode	1	1.512572347	0.08012713	28.55306444	-2.524140781	3.351764266
CYP4F2	cont_UPDRS4_scaled	3	MaxLik	-0.036196983	0.100586048	0.718951176	NA	0.2	psychencode	1	0.964450294	0.791879824	1.174628198	-0.233345636	0.16095167
CYP4F3	cont_UPDRS4_scaled	6	IVW	0.088173174	0.061426882	0.151168379	0.996331781	0.2	psychencode	1	1.092177242	0.968290132	1.231914991	-0.032223514	0.208569862
CYP4F3	cont_UPDRS4_scaled	6	Egger	0.093539061	0.196545257	0.634134119	NA	0.2	psychencode	1	1.098053494	0.747000337	1.614084245	-0.291689642	0.478767765
CYP4F3	cont_UPDRS4_scaled	6	MaxLik	0.088634076	0.061764243	0.151276081	NA	0.2	psychencode	1	1.092680745	0.968096178	1.233298135	-0.03242384	0.209691992
CYP4V2	cont_UPDRS4_scaled	5	IVW	0.025495938	0.092946196	0.7838475	0.996331781	0.2	psychencode	4	1.025823739	0.8549788	1.230807529	-0.156678606	0.207670482
CYP4V2	cont_UPDRS4_scaled	5	Egger	0.284054984	0.408987853	0.487348896	NA	0.2	psychencode	4	1.328505976	0.59597223	2.961426789	-0.517561207	1.085671175
CYP4V2	cont_UPDRS4_scaled	5	MaxLik	0.025780897	0.093405422	0.782539837	NA	0.2	psychencode	4	1.026116099	0.854453043	1.232266953	-0.15729373	0.208855525
CYP7B1	cont_UPDRS4_scaled	3	IVW	-0.194766318	0.349078165	0.576882135	0.996331781	0.2	psychencode	1	0.823026962	0.415214709	1.631380983	-0.878959521	0.489426885
CYP7B1	cont_UPDRS4_scaled	3	Egger	-1.390249153	7.973065244	0.861576093	NA	0.2	psychencode	1	0.249013254	4.07E-08	1524167.207	-17.01745703	14.23695873
CYP7B1	cont_UPDRS4_scaled	3	MaxLik	-0.19632073	0.351880632	0.576900008	NA	0.2	psychencode	1	0.821748633	0.412298875	1.637818722	-0.886006769	0.493365309
CYTL1	cont_UPDRS4_scaled	3	IVW	-0.151551842	0.24984244	0.544123261	0.996331781	0.2	psychencode	4	0.85937333	0.526637394	1.402335892	-0.641243024	0.33813934
CYTL1	cont_UPDRS4_scaled	3	Egger	-0.575222782	3.284687093	0.860983339	NA	0.2	psychencode	4	0.562579522	0.000899916	351.6948589	-7.013209485	5.862763921
CYTL1	cont_UPDRS4_scaled	3	MaxLik	-0.153200008	0.254618138	0.547383591	NA	0.2	psychencode	4	0.857958106	0.520871683	1.4131928	-0.652251558	0.345851542
DAGLB	cont_UPDRS4_scaled	4	IVW	0.127502451	0.426188196	0.764810825	0.996331781	0.2	psychencode	1	1.135987652	0.492713991	2.619101487	-0.707826414	0.962831315
DAGLB	cont_UPDRS4_scaled	4	Egger	2.123992463	0.910888971	0.01971228	NA	0.2	psychencode	1	8.364465734	1.403052304	49.86577251	0.338650081	3.909334846
DAGLB	cont_UPDRS4_scaled	4	MaxLik	0.134951958	0.439591122	0.758847729	NA	0.2	psychencode	1	1.1444818	0.483527717	2.708921422	-0.72664664	0.996550556
DAPK2	cont_UPDRS4_scaled	3	IVW	-0.485798549	0.691540839	0.482375416	0.996331781	0.2	psychencode	1	0.615205728	0.15862401	2.386007568	-1.841218594	0.869621496
DAPK2	cont_UPDRS4_scaled	3	Egger	-3.825627692	5.336939433	0.473484849	NA	0.2	psychencode	1	0.021804745	6.25E-07	761.1067294	-14.28602898	6.634773597
DAPK2	cont_UPDRS4_scaled	3	MaxLik	-0.496182715	0.701196277	0.479179316	NA	0.2	psychencode	1	0.608850385	0.154042396	2.406472515	-1.870527419	0.878161988
DBH	cont_UPDRS4_scaled	3	IVW	-0.156771849	0.213625461	0.463032164	0.996331781	0.2	psychencode	2	0.854899083	0.562436099	1.299440849	-0.575477753	0.261934056
DBH	cont_UPDRS4_scaled	3	Egger	0.635316685	1.033030059	0.538552676	NA	0.2	psychencode	2	1.887619828	0.249219254	14.29708401	-1.389422231	2.660055601
DBH	cont_UPDRS4_scaled	3	MaxLik	-0.160927675	0.218542789	0.461507446	NA	0.2	psychencode	2	0.851353643	0.554731236	1.306584123	-0.589271543	0.267416192
DCLK1	cont_UPDRS4_scaled	3	IVW	0.599726804	0.876885994	0.494020689	0.996331781	0.2	psychencode	1	1.821621074	0.32661612	10.15964349	-1.118969743	2.318423352
DCLK1	cont_UPDRS4_scaled	3	Egger	2.736057406	8.27649625	0.740960544	NA	0.2	psychencode	1	15.42604641	1.39E-06	171139583	-13.48587524	18.95799006
DCLK1	cont_UPDRS4_scaled	3	MaxLik	0.618155067	0.893653235	0.489115116	NA	0.2	psychencode	1	1.855501606	0.321935111	10.69434832	-1.133405273	2.369715407
DCLK2	cont_UPDRS4_scaled	6	IVW	0.122525186	0.238360423	0.607228735	0.996331781	0.2	psychencode	2	1.130347589	0.708460308	1.803468249	-0.344661244	0.589711616
DCLK2	cont_UPDRS4_scaled	6	Egger	0.71549058	1.5590003	0.646275879	NA	0.2	psychencode	2	2.045189766	0.096313189	43.42916278	-2.340150008	3.771131169
DCLK2	cont_UPDRS4_scaled	6	MaxLik	0.12575712	0.241714177	0.602874005	NA	0.2	psychencode	2	1.134006707	0.706096993	1.821238759	-0.348002667	0.599516906
DCPS	cont_UPDRS4_scaled	3	IVW	0.144820138	0.300368472	0.629705356	0.996331781	0.2	psychencode	1	1.155831661	0.641528244	2.08244429	-0.443902068	0.733542343
DCPS	cont_UPDRS4_scaled	3	Egger	-0.532625717	1.444248616	0.712283603	NA	0.2	psychencode	1	0.587061487	0.034618986	9.955265134	-3.363353005	2.29810157
DCPS	cont_UPDRS4_scaled	3	MaxLik	0.150033754	0.306975764	0.625020202	NA	0.2	psychencode	1	1.16187346	0.636584098	2.120615236	-0.451638744	0.751706252
DPP7	cont_UPDRS4_scaled	2	Inverse variance weighted	-0.658058313	0.274783024	0.016628125	0.756654598	0.2	psychencode	2	0.517855873	0.30221003	0.887378573	-1.19663304	-0.119483586
DEFB1	cont_UPDRS4_scaled	2	Inverse variance weighted	0.262624615	0.244698327	0.283155048	0.996331781	0.2	psychencode	4	1.3003385	0.804942763	2.100621674	-0.216984106	0.742233336
DPEP1	cont_UPDRS4_scaled	1	Wald ratio	-0.023667094	0.266050778	0.92911604	0.996331781	0.2	psychencode	1	0.976610775	0.579768369	1.64508562	-0.545126619	0.497792431
DHRS4	cont_UPDRS4_scaled	2	Inverse variance weighted	0.254973925	0.119848099	0.033380574	0.870178246	0.2	psychencode	1	1.290427972	1.02027444	1.63211415	0.02007165	0.489876199
DPP8	cont_UPDRS4_scaled	1	Wald ratio	-1.110134785	0.586449295	0.058360983	0.870178246	0.2	psychencode	2	0.329514544	0.104394801	1.040088528	-2.259575403	0.039305832
DUSP3	cont_UPDRS4_scaled	2	Inverse variance weighted	0.105451694	0.171614444	0.538905691	0.996331781	0.2	psychencode	2	1.111212425	0.793808829	1.555529502	-0.230912616	0.441816003
DMBT1	cont_UPDRS4_scaled	2	Inverse variance weighted	0.440326498	0.33699577	0.191340707	0.996331781	0.2	psychencode	4	1.553214257	0.802370176	3.006685194	-0.220185212	1.100838208
DHFRL1	cont_UPDRS4_scaled	1	Wald ratio	-1.281744408	0.990649443	0.19571981	0.996331781	0.2	psychencode	2	0.277552713	0.039818752	1.934654002	-3.223417316	0.6599285
DSCAM	cont_UPDRS4_scaled	1	Wald ratio	-0.557708932	0.79274341	0.48173325	0.996331781	0.2	psychencode	3	0.572519243	0.121057939	2.707614942	-2.111486015	0.996068152
DDOST	cont_UPDRS4_scaled	2	Inverse variance weighted	0.36851944	0.388858121	0.343284036	0.996331781	0.2	psychencode	4	1.445592743	0.674595197	3.097766467	-0.393642477	1.130681357
DRD4	cont_UPDRS4_scaled	1	Wald ratio	-0.245939278	0.313650408	0.432970225	0.996331781	0.2	psychencode	1	0.781969706	0.422868477	1.44602082	-0.860694078	0.368815522
DSTYK	cont_UPDRS4_scaled	1	Wald ratio	0.077774697	0.970492956	0.936126408	0.996331781	0.2	psychencode	1	1.080879106	0.161315775	7.242314888	-1.824391498	1.979940891
DKK1	cont_UPDRS4_scaled	1	Wald ratio	-0.227958237	0.439095128	0.603652965	0.996331781	0.2	psychencode	1	0.796157509	0.336692682	1.882627135	-1.088584687	0.632668213
DHRS12	cont_UPDRS4_scaled	1	Wald ratio	1.497241709	1.508101123	0.320807781	0.996331781	0.2	psychencode	1	4.4693443	0.232553147	85.8945095	-1.458636492	4.45311991
DNMT3B	cont_UPDRS4_scaled	1	Wald ratio	0.788796024	0.702959115	0.261816536	0.996331781	0.2	psychencode	2	2.200745187	0.554879758	8.728520556	-0.58900384	2.166595889
DRAXIN	cont_UPDRS4_scaled	2	Inverse variance weighted	0.335070627	0.444184164	0.450638677	0.996331781	0.2	psychencode	3	1.398039121	0.585358772	3.339000755	-0.535530334	1.205671587
DST	cont_UPDRS4_scaled	1	Wald ratio	-2.416082568	2.996197379	0.420022058	0.996331781	0.2	psychencode	4	0.089270645	0.000251359	31.70467974	-8.288629431	3.456464296
DRD5	cont_UPDRS4_scaled	2	Inverse variance weighted	0.275194069	0.610330908	0.652066509	0.996331781	0.2	psychencode	1	1.316786197	0.39809902	4.355514086	-0.92105451	1.471442648
DDC	cont_UPDRS4_scaled	1	Wald ratio	-0.009135896	0.20708032	0.964810626	0.996331781	0.2	psychencode	1	0.990905709	0.660331483	1.486971543	-0.415013323	0.39674153
DHCR7	cont_UPDRS4_scaled	2	Inverse variance weighted	-0.13427178	0.358152801	0.707734226	0.996331781	0.2	psychencode	1	0.874352401	0.433331927	1.764218311	-0.836251269	0.567707709
DLD	cont_UPDRS4_scaled	2	Inverse variance weighted	-0.140649202	0.284638481	0.621212413	0.996331781	0.2	psychencode	3	0.86879403	0.497310537	1.517770103	-0.698540624	0.41724222
DHRS1	cont_UPDRS4_scaled	1	Wald ratio	-0.227092618	0.113333277	0.04509584	0.870178246	0.2	psychencode	1	0.796846977	0.638121969	0.995052881	-0.44922584	-0.004959396
DHRS13	cont_UPDRS4_scaled	1	Wald ratio	0.065954743	0.351112016	0.850997921	0.996331781	0.2	psychencode	1	1.068178374	0.536748945	2.125770438	-0.622224809	0.754134295
DEAF1	cont_UPDRS4_scaled	1	Wald ratio	-0.078720972	0.592281596	0.894263457	0.996331781	0.2	psychencode	4	0.924297794	0.28950205	2.951020247	-1.2395929	1.082150957
DKKL1	cont_UPDRS4_scaled	2	Inverse variance weighted	-0.011713373	0.149910822	0.937720185	0.996331781	0.2	psychencode	3	0.988354962	0.736726479	1.325927001	-0.305538584	0.282111838
DPYD	cont_UPDRS4_scaled	2	Inverse variance weighted	-1.289527159	1.000552645	0.197462444	0.996331781	0.2	psychencode	1	0.275400973	0.038750549	1.957280531	-3.250610343	0.671556026
DPP10	cont_UPDRS4_scaled	1	Wald ratio	0.248490552	2.138604858	0.907499719	0.996331781	0.2	psychencode	4	1.282088709	0.019386565	84.7881738	-3.943174969	4.440156073
DMPK	cont_UPDRS4_scaled	2	Inverse variance weighted	0.098700757	0.305922396	0.74697296	0.996331781	0.2	psychencode	1	1.103735965	0.605980702	2.01034963	-0.500907138	0.698308652
DERL1	cont_UPDRS4_scaled	1	Wald ratio	-0.498532258	0.585668269	0.394647426	0.996331781	0.2	psychencode	4	0.607421544	0.192734427	1.91434887	-1.646442065	0.649377549
DHRS7	cont_UPDRS4_scaled	1	Wald ratio	0.008002817	0.27769775	0.977009391	0.996331781	0.2	psychencode	1	1.008034925	0.584917322	1.737227421	-0.536284772	0.552290406
DMKN	cont_UPDRS4_scaled	1	Wald ratio	-0.487574221	0.352696774	0.166843521	0.996331781	0.2	psychencode	3	0.614114294	0.307629267	1.225944363	-1.178859898	0.203711455
DNASE1L3	cont_UPDRS4_scaled	1	Wald ratio	0.481768373	0.281031551	0.086476265	0.928036216	0.2	psychencode	3	1.618934753	0.933276779	2.808330598	-0.069053467	1.032590213
DHODH	cont_UPDRS4_scaled	2	Inverse variance weighted	0.058499785	0.23932608	0.806893566	0.996331781	0.2	psychencode	1	1.060244758	0.663265888	1.694824001	-0.410579331	0.527578902
DNMT3A	cont_UPDRS4_scaled	1	Wald ratio	-1.547012282	0.745354271	0.037936556	0.870178246	0.2	psychencode	1	0.212883059	0.049394971	0.917486043	-3.007906654	-0.086117911
DPT	cont_UPDRS4_scaled	1	Wald ratio	0.289240054	0.950822715	0.760975698	0.996331781	0.2	psychencode	3	1.335412261	0.207137497	8.60938232	-1.574372468	2.152852576
DCT	cont_UPDRS4_scaled	4	IVW	-0.258382244	0.227271121	0.255584312	0.996331781	0.2	psychencode	4	0.772299969	0.494685218	1.205710662	-0.703833642	0.187069154
DCT	cont_UPDRS4_scaled	4	Egger	-0.813897145	2.652771045	0.758987864	NA	0.2	psychencode	4	0.443127764	0.002445934	80.28109019	-6.013328393	4.385534104
DCT	cont_UPDRS4_scaled	4	MaxLik	-0.259579021	0.228569095	0.256094779	NA	0.2	psychencode	4	0.77137625	0.492838153	1.207336152	-0.707574448	0.188416405
DDO	cont_UPDRS4_scaled	4	IVW	-0.229945146	0.127520567	0.071356738	0.895054648	0.2	psychencode	1	0.794577187	0.618854272	1.020196408	-0.479885458	0.019995166
DDO	cont_UPDRS4_scaled	4	Egger	-0.417890505	0.987817427	0.67226296	NA	0.2	psychencode	1	0.65843432	0.094987245	4.564147054	-2.354012661	1.518231652
DDO	cont_UPDRS4_scaled	4	MaxLik	-0.231220952	0.128883499	0.072808271	NA	0.2	psychencode	1	0.793564107	0.616416375	1.021621127	-0.483832611	0.021390706
DGCR6	cont_UPDRS4_scaled	5	IVW	-0.063889696	0.144731696	0.65889781	0.996331781	0.2	psychencode	4	0.938108471	0.70640693	1.24580814	-0.347563819	0.219784428
DGCR6	cont_UPDRS4_scaled	5	Egger	-0.196377833	0.19413152	0.311743176	NA	0.2	psychencode	4	0.82170171	0.561650442	1.202160009	-0.576875612	0.184119946
DGCR6	cont_UPDRS4_scaled	5	MaxLik	-0.064699129	0.145580027	0.656736703	NA	0.2	psychencode	4	0.937349442	0.704662734	1.246871636	-0.350035982	0.220637723
DHCR24	cont_UPDRS4_scaled	3	IVW	-0.332582462	0.344520003	0.334369424	0.996331781	0.2	psychencode	1	0.717069535	0.365005934	1.408713313	-1.007841668	0.342676744
DHCR24	cont_UPDRS4_scaled	3	Egger	-0.106391082	1.184579826	0.92843554	NA	0.2	psychencode	1	0.899072968	0.088198304	9.164940385	-2.42816754	2.215385377
DHCR24	cont_UPDRS4_scaled	3	MaxLik	-0.333222966	0.346710097	0.336502047	NA	0.2	psychencode	1	0.716610397	0.363209762	1.413867454	-1.012774756	0.346328825
DHFR	cont_UPDRS4_scaled	6	IVW	-0.004905627	0.028911859	0.865265548	0.996331781	0.2	psychencode	1	0.995106386	0.940284424	1.053124666	-0.061572871	0.051761618
DHFR	cont_UPDRS4_scaled	6	Egger	-0.018667492	0.091683389	0.838659666	NA	0.2	psychencode	1	0.981505666	0.820068886	1.174722501	-0.198366935	0.161031951
DHFR	cont_UPDRS4_scaled	6	MaxLik	-0.004938105	0.028945468	0.864538088	NA	0.2	psychencode	1	0.995074068	0.94019195	1.053159837	-0.061671222	0.051795013
DHRS4L2	cont_UPDRS4_scaled	4	IVW	0.128153858	0.09188612	0.163105385	0.996331781	0.2	psychencode	1	1.136727884	0.94938304	1.361042095	-0.051942937	0.308250653
DHRS4L2	cont_UPDRS4_scaled	4	Egger	0.144633024	0.297732202	0.627121549	NA	0.2	psychencode	1	1.155615409	0.644731007	2.071324255	-0.438922092	0.728188139
DHRS4L2	cont_UPDRS4_scaled	4	MaxLik	0.128247363	0.092330843	0.164833337	NA	0.2	psychencode	1	1.136834178	0.948644562	1.362356356	-0.05272109	0.309215815
DKK2	cont_UPDRS4_scaled	4	IVW	0.192228249	0.462977348	0.677995413	0.996331781	0.2	psychencode	3	1.211947111	0.489090687	3.003156347	-0.715207353	1.099663851
DKK2	cont_UPDRS4_scaled	4	Egger	-1.001809217	3.904808687	0.797520138	NA	0.2	psychencode	3	0.367214469	0.000174213	774.0340076	-8.655234244	6.65161581
DKK2	cont_UPDRS4_scaled	4	MaxLik	0.194077082	0.463660909	0.675526421	NA	0.2	psychencode	3	1.214189872	0.489339724	3.012747532	-0.7146983	1.102852464
DKK3	cont_UPDRS4_scaled	3	IVW	0.788826719	0.719623914	0.273006469	0.996331781	0.2	psychencode	3	2.200812739	0.537064998	9.018604323	-0.621636153	2.199289591
DKK3	cont_UPDRS4_scaled	3	Egger	1.846745161	2.486497491	0.457657613	NA	0.2	psychencode	3	6.339152983	0.048470984	829.0498138	-3.026789921	6.720280242
DKK3	cont_UPDRS4_scaled	3	MaxLik	0.822183154	0.748606016	0.272079829	NA	0.2	psychencode	3	2.275462104	0.524618138	9.869517299	-0.645084638	2.289450946
DNAJA1	cont_UPDRS4_scaled	3	IVW	0.640389391	0.802273111	0.424743593	0.996331781	0.2	psychencode	2	1.897219496	0.393739441	9.141684686	-0.932065906	2.212844689
DNAJA1	cont_UPDRS4_scaled	3	Egger	-2.080213823	4.487418509	0.64295885	NA	0.2	psychencode	2	0.124903502	1.89E-05	824.7880581	-10.8755541	6.715126454
DNAJA1	cont_UPDRS4_scaled	3	MaxLik	0.648812524	0.811563909	0.424023988	NA	0.2	psychencode	2	1.913267519	0.389904775	9.388427226	-0.941852737	2.239477785
DNASE1	cont_UPDRS4_scaled	3	IVW	-0.002873098	0.249322534	0.990805687	0.996331781	0.2	psychencode	3	0.997131026	0.611680455	1.625473357	-0.491545265	0.48579907
DNASE1	cont_UPDRS4_scaled	3	Egger	0.49194206	3.219961408	0.878572663	NA	0.2	psychencode	3	1.635489357	0.002970033	900.6046943	-5.8191823	6.80306642
DNASE1	cont_UPDRS4_scaled	3	MaxLik	-0.00302523	0.255130015	0.990539225	NA	0.2	psychencode	3	0.996979341	0.604665383	1.643831175	-0.50308006	0.4970296
DPP4	cont_UPDRS4_scaled	4	IVW	0.178680975	0.265314188	0.500648739	0.996331781	0.2	psychencode	1	1.195639244	0.710820862	2.011130061	-0.341334833	0.698696783
DPP4	cont_UPDRS4_scaled	4	Egger	0.070288668	0.688394643	0.91867318	NA	0.2	psychencode	1	1.072817824	0.278325265	4.135226767	-1.278964833	1.419542168
DPP4	cont_UPDRS4_scaled	4	MaxLik	0.181792338	0.268086721	0.497701828	NA	0.2	psychencode	1	1.199365106	0.709171683	2.028389869	-0.343657634	0.70724231
DRD1	cont_UPDRS4_scaled	3	IVW	-0.516120598	0.888603157	0.561360172	0.996331781	0.2	psychencode	1	0.596831412	0.104582109	3.406010247	-2.257782786	1.225541591
DRD1	cont_UPDRS4_scaled	3	Egger	-0.910431534	69.79534199	0.989592448	NA	0.2	psychencode	1	0.402350559	1.56E-60	1.04E+59	-137.7093018	135.8884388
DRD1	cont_UPDRS4_scaled	3	MaxLik	-0.516228543	0.892852783	0.563143416	NA	0.2	psychencode	1	0.59676699	0.103703439	3.434127573	-2.266219998	1.233762912
ELAVL1	cont_UPDRS4_scaled	1	Wald ratio	-0.15975408	0.76513796	0.834611234	0.996331781	0.2	psychencode	2	0.852353374	0.19024844	3.818723951	-1.659424482	1.339916322
EDIL3	cont_UPDRS4_scaled	1	Wald ratio	0.694112894	2.938043997	0.813238683	0.996331781	0.2	psychencode	3	2.00193236	0.006317363	634.3996565	-5.06445334	6.452679129
ENPP1	cont_UPDRS4_scaled	2	Inverse variance weighted	0.245935943	0.474404341	0.604172256	0.996331781	0.2	psychencode	2	1.278817654	0.504646767	3.240632258	-0.683896566	1.175768452
EGF	cont_UPDRS4_scaled	1	Wald ratio	0.316330956	0.317566624	0.319197212	0.996331781	0.2	psychencode	3	1.37208428	0.736313259	2.556812945	-0.306099627	0.93876154
EGLN1	cont_UPDRS4_scaled	1	Wald ratio	0.255733894	0.317431931	0.420454029	0.996331781	0.2	psychencode	1	1.29140903	0.693202794	2.40584328	-0.366432691	0.877900478
EIF2AK3	cont_UPDRS4_scaled	2	Inverse variance weighted	0.304171483	0.218886576	0.16464108	0.996331781	0.2	psychencode	2	1.355501481	0.882632636	2.081708958	-0.124846206	0.733189171
ENPP3	cont_UPDRS4_scaled	1	Wald ratio	-0.32262274	0.247103475	0.191682504	0.996331781	0.2	psychencode	3	0.724247033	0.44621894	1.175507621	-0.806945551	0.161700072
EIF2AK1	cont_UPDRS4_scaled	2	Inverse variance weighted	-0.211452127	0.29900727	0.479454281	0.996331781	0.2	psychencode	2	0.809408029	0.45045082	1.45441262	-0.797506376	0.374602122
EP300	cont_UPDRS4_scaled	1	Wald ratio	0.295857147	0.728263745	0.684558919	0.996331781	0.2	psychencode	2	1.344278108	0.322536234	5.602730607	-1.131539794	1.723254087
EMID1	cont_UPDRS4_scaled	2	Inverse variance weighted	-0.280655571	0.404433161	0.487714839	0.996331781	0.2	psychencode	4	0.755288434	0.341863219	1.668680885	-1.073344567	0.512033425
EFEMP2	cont_UPDRS4_scaled	1	Wald ratio	0.066300017	0.432528683	0.878173788	0.996331781	0.2	psychencode	3	1.068547251	0.457738966	2.494419994	-0.781456201	0.914056235
EGLN3	cont_UPDRS4_scaled	1	Wald ratio	-0.688313821	1.572386618	0.661566792	0.996331781	0.2	psychencode	1	0.50242253	0.023047647	10.95245848	-3.770191591	2.39356395
EFNA1	cont_UPDRS4_scaled	1	Wald ratio	-0.18511192	0.308519867	0.548506236	0.996331781	0.2	psychencode	3	0.831011272	0.453930644	1.521333144	-0.789810859	0.419587019
EPHA1	cont_UPDRS4_scaled	1	Wald ratio	-1.288479292	0.397924426	0.001203708	0.69924293	0.2	psychencode	1	0.275689708	0.126386429	0.601368483	-2.068411167	-0.508547417
EMR2	cont_UPDRS4_scaled	1	Wald ratio	0.262760209	0.430820039	0.541923335	0.996331781	0.2	psychencode	4	1.30051483	0.558976936	3.02577569	-0.581647066	1.107167485
EBI3	cont_UPDRS4_scaled	2	Inverse variance weighted	-0.200015483	0.409944605	0.625614609	0.996331781	0.2	psychencode	4	0.818718076	0.366591581	1.828463402	-1.00350691	0.603475943
EHMT1	cont_UPDRS4_scaled	1	Wald ratio	-1.999655046	1.467851009	0.17310288	0.996331781	0.2	psychencode	2	0.135381976	0.00762256	2.404478237	-4.876643023	0.877332931
ENPP6	cont_UPDRS4_scaled	2	Inverse variance weighted	0.401403195	0.736185542	0.585583429	0.996331781	0.2	psychencode	4	1.493919488	0.352917674	6.323841508	-1.041520467	1.844326857
EPAS1	cont_UPDRS4_scaled	2	Inverse variance weighted	0.056201802	1.001089629	0.955229777	0.996331781	0.2	psychencode	2	1.05781113	0.148683726	7.525802689	-1.905933871	2.018337475
EIF2AK2	cont_UPDRS4_scaled	2	Inverse variance weighted	1.058642368	0.545419844	0.05226218	0.870178246	0.2	psychencode	2	2.882455018	0.989673165	8.395243221	-0.010380526	2.127665262
ENPEP	cont_UPDRS4_scaled	2	Inverse variance weighted	-0.01818903	0.388164335	0.962625529	0.996331781	0.2	psychencode	2	0.981975392	0.458868719	2.101419495	-0.778991125	0.742613066
ENAM	cont_UPDRS4_scaled	1	Wald ratio	-0.499966156	0.637802979	0.433105782	0.996331781	0.2	psychencode	4	0.606551187	0.173763518	2.11727034	-1.750059996	0.750127684
DYRK2	cont_UPDRS4_scaled	1	Wald ratio	-0.066572997	1.405040627	0.962209137	0.996331781	0.2	psychencode	1	0.935594617	0.05957897	14.69205148	-2.820452626	2.687306632
ENPP5	cont_UPDRS4_scaled	2	Inverse variance weighted	-0.05159873	0.219069203	0.813792577	0.996331781	0.2	psychencode	4	0.94970988	0.618180763	1.459037407	-0.480974368	0.377776908
ENC1	cont_UPDRS4_scaled	1	Wald ratio	1.690245093	1.284399675	0.188180544	0.996331781	0.2	psychencode	4	5.420809146	0.437281437	67.19967807	-0.82717827	4.207668457
EDNRA	cont_UPDRS4_scaled	1	Wald ratio	0.547940844	0.514772512	0.287132596	0.996331781	0.2	psychencode	1	1.729687651	0.630644303	4.744067863	-0.461013279	1.556894967
EDN3	cont_UPDRS4_scaled	1	Wald ratio	-0.926585098	1.123259363	0.409424096	0.996331781	0.2	psychencode	4	0.395903376	0.043797723	3.578713058	-3.12817345	1.275003255
DYRK1A	cont_UPDRS4_scaled	1	Wald ratio	1.248512235	1.983319437	0.529017594	0.996331781	0.2	psychencode	1	3.48515401	0.071447393	170.003382	-2.63879386	5.135818331
DUT	cont_UPDRS4_scaled	1	Wald ratio	0.945346352	0.622182766	0.128661091	0.996331781	0.2	psychencode	2	2.573704631	0.760231817	8.713073269	-0.274131869	2.164824572
ECM2	cont_UPDRS4_scaled	2	Inverse variance weighted	-0.246429838	0.166307837	0.138401706	0.996331781	0.2	psychencode	4	0.781586198	0.564173642	1.082781857	-0.572393198	0.079533523
EFTUD1	cont_UPDRS4_scaled	2	Inverse variance weighted	-0.295842873	0.220132343	0.178970416	0.996331781	0.2	psychencode	4	0.743904306	0.483210808	1.145242631	-0.727302265	0.135616519
DYRK4	cont_UPDRS4_scaled	4	IVW	0.325005093	0.308764036	0.292524256	0.996331781	0.2	psychencode	2	1.384037695	0.755653442	2.534972032	-0.280172418	0.930182604
DYRK4	cont_UPDRS4_scaled	4	Egger	0.140832207	3.909126813	0.971261218	NA	0.2	psychencode	2	1.151231464	0.00054156	2447.251315	-7.521056347	7.802720762
DYRK4	cont_UPDRS4_scaled	4	MaxLik	0.32514664	0.311380814	0.296388718	NA	0.2	psychencode	2	1.384233615	0.751894125	2.548367699	-0.285159757	0.935453036
EBPL	cont_UPDRS4_scaled	7	IVW	0.059210451	0.073177937	0.418440478	0.996331781	0.2	psychencode	1	1.060998505	0.919230561	1.22463055	-0.084218305	0.202639207
EBPL	cont_UPDRS4_scaled	7	Egger	0.06720995	0.150608915	0.655413208	NA	0.2	psychencode	1	1.06952	0.796137378	1.436778454	-0.227983523	0.362403422
EBPL	cont_UPDRS4_scaled	7	MaxLik	0.059514523	0.073415222	0.417562996	NA	0.2	psychencode	1	1.061321174	0.91908257	1.225572839	-0.084379313	0.203408358
ECE1	cont_UPDRS4_scaled	3	IVW	0.008773737	0.426169795	0.983574775	0.996331781	0.2	psychencode	2	1.008812339	0.437569792	2.325805741	-0.826519061	0.844066534
ECE1	cont_UPDRS4_scaled	3	Egger	-0.667310313	3.091242683	0.829088135	NA	0.2	psychencode	2	0.513086766	0.001199146	219.5380017	-6.726145972	5.391525346
ECE1	cont_UPDRS4_scaled	3	MaxLik	0.008956821	0.431116478	0.983424445	NA	0.2	psychencode	2	1.008997053	0.433427181	2.348895264	-0.836031476	0.853945117
EDEM2	cont_UPDRS4_scaled	5	IVW	0.00929955	0.137875835	0.946224475	0.996331781	0.2	psychencode	3	1.009342925	0.770329383	1.322516268	-0.260937086	0.279536186
EDEM2	cont_UPDRS4_scaled	5	Egger	-0.088331941	0.741653003	0.90519499	NA	0.2	psychencode	3	0.915456949	0.213958796	3.916929064	-1.541971826	1.365307945
EDEM2	cont_UPDRS4_scaled	5	MaxLik	0.009390489	0.13828934	0.945861539	NA	0.2	psychencode	3	1.009434718	0.769775306	1.323708933	-0.261656617	0.280437594
EDNRB	cont_UPDRS4_scaled	3	IVW	2.051555643	0.898570226	0.022422515	0.825886616	0.2	psychencode	1	7.779994594	1.336906016	45.2749222	0.290358001	3.812753285
EDNRB	cont_UPDRS4_scaled	3	Egger	4.47324763	3.344432148	0.181052691	NA	0.2	psychencode	1	87.6408865	0.124700629	61594.91758	-2.081839379	11.02833464
EDNRB	cont_UPDRS4_scaled	3	MaxLik	2.108209768	0.962030162	0.028421591	NA	0.2	psychencode	1	8.233488228	1.249359038	54.26008564	0.22263065	3.993788885
EEF2K	cont_UPDRS4_scaled	7	IVW	-0.008825682	0.154233293	0.954367606	0.996331781	0.2	psychencode	2	0.99121315	0.732623804	1.341075055	-0.311122936	0.293471572
EEF2K	cont_UPDRS4_scaled	7	Egger	0.38717649	0.312969379	0.216047503	NA	0.2	psychencode	2	1.472816405	0.797523887	2.719903692	-0.226243493	1.000596472
EEF2K	cont_UPDRS4_scaled	7	MaxLik	-0.009241112	0.158338035	0.953459338	NA	0.2	psychencode	2	0.990801456	0.726451424	1.351346411	-0.319583662	0.301101437
EFEMP1	cont_UPDRS4_scaled	4	IVW	-0.016971135	0.142804378	0.905400659	0.996331781	0.2	psychencode	3	0.983172063	0.743142311	1.300729741	-0.296867717	0.262925446
EFEMP1	cont_UPDRS4_scaled	4	Egger	-0.408553609	0.330183966	0.215956635	NA	0.2	psychencode	3	0.664610842	0.347943843	1.269479488	-1.055714183	0.238606964
EFEMP1	cont_UPDRS4_scaled	4	MaxLik	-0.017179037	0.143742867	0.904869514	NA	0.2	psychencode	3	0.982967681	0.741622403	1.30285366	-0.298915056	0.264556982
EFNB3	cont_UPDRS4_scaled	3	IVW	0.491082894	0.688413179	0.475626192	0.996331781	0.2	psychencode	3	1.634084803	0.42392152	6.298885569	-0.858206936	1.840372724
EFNB3	cont_UPDRS4_scaled	3	Egger	-1.721880072	3.215741991	0.592336354	NA	0.2	psychencode	3	0.178729807	0.000327267	97.60944201	-8.024734374	4.580974231
EFNB3	cont_UPDRS4_scaled	3	MaxLik	0.511924342	0.70626799	0.46855623	NA	0.2	psychencode	3	1.668498869	0.417963605	6.660600211	-0.872360919	1.896209602
EGFR	cont_UPDRS4_scaled	5	IVW	0.173292222	0.324602738	0.593438815	0.996331781	0.2	psychencode	1	1.189213569	0.62943723	2.246814847	-0.462929145	0.80951359
EGFR	cont_UPDRS4_scaled	5	Egger	0.724986296	0.801840174	0.365914214	NA	0.2	psychencode	1	2.064702806	0.428861848	9.940258613	-0.846620445	2.296593038
EGFR	cont_UPDRS4_scaled	5	MaxLik	0.177805744	0.32486794	0.584160971	NA	0.2	psychencode	1	1.194593242	0.631956056	2.258152287	-0.458935418	0.814546907
EIF2AK4	cont_UPDRS4_scaled	6	IVW	-0.071369558	0.182158183	0.695206068	0.996331781	0.2	psychencode	1	0.931117727	0.651551006	1.330640599	-0.428399596	0.28566048
EIF2AK4	cont_UPDRS4_scaled	6	Egger	-0.114926715	0.570874787	0.840450826	NA	0.2	psychencode	1	0.89143147	0.291171949	2.729143619	-1.233841297	1.003987867
EIF2AK4	cont_UPDRS4_scaled	6	MaxLik	-0.072566344	0.183710905	0.692840731	NA	0.2	psychencode	1	0.930004044	0.648794199	1.333099962	-0.432639717	0.287507029
ENGASE	cont_UPDRS4_scaled	3	IVW	0.102311993	0.240763958	0.670875096	0.996331781	0.2	psychencode	2	1.107729022	0.691020793	1.775725996	-0.369585365	0.574209351
ENGASE	cont_UPDRS4_scaled	3	Egger	0.246716391	1.718470277	0.885842047	NA	0.2	psychencode	2	1.279816095	0.044091628	37.14830462	-3.121485351	3.614918134
ENGASE	cont_UPDRS4_scaled	3	MaxLik	0.102460611	0.241243353	0.671041604	NA	0.2	psychencode	2	1.107893663	0.690474415	1.77765945	-0.37037636	0.575297583
ENTPD6	cont_UPDRS4_scaled	4	IVW	0.186026188	0.23186932	0.422385846	0.996331781	0.2	psychencode	3	1.204453802	0.76457307	1.897410488	-0.26843768	0.640490056
ENTPD6	cont_UPDRS4_scaled	4	Egger	0.583804842	0.590126653	0.322522564	NA	0.2	psychencode	3	1.792846969	0.563919709	5.699925369	-0.572843398	1.740453082
ENTPD6	cont_UPDRS4_scaled	4	MaxLik	0.188002875	0.233149366	0.420033938	NA	0.2	psychencode	3	1.206836985	0.764166271	1.905940584	-0.268969882	0.644975631
EPCAM	cont_UPDRS4_scaled	5	IVW	-0.043261488	0.105254447	0.681059228	0.996331781	0.2	psychencode	1	0.957660941	0.779143372	1.177080509	-0.249560204	0.163037228
EPCAM	cont_UPDRS4_scaled	5	Egger	-0.047434498	0.152157351	0.755233304	NA	0.2	psychencode	1	0.953672939	0.707751026	1.285045222	-0.345662905	0.25079391
EPCAM	cont_UPDRS4_scaled	5	MaxLik	-0.043510397	0.105616821	0.680365333	NA	0.2	psychencode	1	0.9574226	0.778396405	1.177623675	-0.250519367	0.163498573
EPDR1	cont_UPDRS4_scaled	13	IVW	0.014117642	0.117816597	0.90461997	0.996331781	0.2	psychencode	3	1.014217767	0.805088647	1.277670084	-0.216802887	0.245038172
EPDR1	cont_UPDRS4_scaled	13	Egger	0.22783764	0.220085361	0.30056433	NA	0.2	psychencode	3	1.255881404	0.815845999	1.933254686	-0.203529668	0.659204949
EPDR1	cont_UPDRS4_scaled	13	MaxLik	0.013776559	0.119829226	0.908470269	NA	0.2	psychencode	3	1.013871893	0.801645552	1.282282692	-0.221088724	0.248641843
EPHX1	cont_UPDRS4_scaled	2	Inverse variance weighted	-0.476247467	0.41801821	0.254578725	0.996331781	0.2	psychencode	1	0.621109759	0.27374366	1.409264904	-1.295563158	0.343068223
FABP5	cont_UPDRS4_scaled	1	Wald ratio	-0.41377246	1.404185264	0.768245336	0.996331781	0.2	psychencode	2	0.661151372	0.042172979	10.36495763	-3.165975579	2.338430658
EXTL2	cont_UPDRS4_scaled	1	Wald ratio	1.274903137	0.481095523	0.008049177	0.707082206	0.2	psychencode	3	3.578354782	1.393691401	9.187559697	0.331955911	2.217850362
F2RL1	cont_UPDRS4_scaled	2	Inverse variance weighted	0.033287199	0.102048862	0.744281492	0.996331781	0.2	psychencode	2	1.033847417	0.846429325	1.262764	-0.166728571	0.233302969
EPHB1	cont_UPDRS4_scaled	2	Inverse variance weighted	-0.111239154	0.590922262	0.850683281	0.996331781	0.2	psychencode	1	0.894724746	0.280987025	2.849001204	-1.269446787	1.046968478
FAM19A5	cont_UPDRS4_scaled	2	Inverse variance weighted	0.492430545	1.99157604	0.804709557	0.996331781	0.2	psychencode	3	1.636288463	0.033006245	81.11919234	-3.411058494	4.395919583
ERP29	cont_UPDRS4_scaled	1	Wald ratio	-0.214862159	0.640289233	0.737194796	0.996331781	0.2	psychencode	3	0.806652623	0.229964793	2.829513357	-1.469829056	1.040104738
F11R	cont_UPDRS4_scaled	1	Wald ratio	-0.327818378	0.328723953	0.318645516	0.996331781	0.2	psychencode	4	0.720493866	0.378281245	1.37228958	-0.972117326	0.316480571
ETNPPL	cont_UPDRS4_scaled	1	Wald ratio	-1.065789734	0.570534282	0.061754328	0.870178246	0.2	psychencode	4	0.344455719	0.11258611	1.053857727	-2.184036926	0.052457458
EPHA4	cont_UPDRS4_scaled	1	Wald ratio	1.26958604	1.038226397	0.221389671	0.996331781	0.2	psychencode	1	3.559378816	0.465176815	27.23518702	-0.765337698	3.304509778
FAM20C	cont_UPDRS4_scaled	1	Wald ratio	0.52406934	1.321819336	0.691754079	0.996331781	0.2	psychencode	4	1.688886338	0.126603318	22.52971802	-2.066696558	3.114835238
EPHA8	cont_UPDRS4_scaled	2	Inverse variance weighted	-0.148304571	0.313110891	0.635750431	0.996331781	0.2	psychencode	1	0.862168483	0.466731133	1.592639617	-0.762001919	0.465392776
ESR2	cont_UPDRS4_scaled	1	Wald ratio	-0.061483427	0.340953552	0.856895178	0.996331781	0.2	psychencode	1	0.94036853	0.482028331	1.834524894	-0.729752389	0.606785535
F7	cont_UPDRS4_scaled	1	Wald ratio	0.133182451	0.403029248	0.741057274	0.996331781	0.2	psychencode	1	1.142458422	0.518531306	2.517131041	-0.656754875	0.923119777
EZH2	cont_UPDRS4_scaled	1	Wald ratio	-0.069005621	0.372165148	0.852902237	0.996331781	0.2	psychencode	2	0.933321434	0.450026274	1.935640093	-0.798449312	0.660438069
ERBB3	cont_UPDRS4_scaled	1	Wald ratio	0.185555758	0.480261961	0.699227377	0.996331781	0.2	psychencode	1	1.203887324	0.469654629	3.085979779	-0.755757686	1.126869201
EPHX2	cont_UPDRS4_scaled	2	Inverse variance weighted	-0.271304048	0.396754072	0.494095715	0.996331781	0.2	psychencode	1	0.76238466	0.350308169	1.659197302	-1.048942028	0.506333933
F2R	cont_UPDRS4_scaled	2	Inverse variance weighted	0.092927774	0.217937867	0.669819519	0.996331781	0.2	psychencode	1	1.097382473	0.71588879	1.682172298	-0.334230445	0.520085993
EYS	cont_UPDRS4_scaled	1	Wald ratio	0.123561665	0.57287681	0.829232301	0.996331781	0.2	psychencode	3	1.131519778	0.368145557	3.477801055	-0.999276883	1.246400213
EPHB6	cont_UPDRS4_scaled	1	Wald ratio	-0.518550588	0.300136691	0.084039378	0.917124086	0.2	psychencode	1	0.595382878	0.330609122	1.072205055	-1.106818502	0.069717327
F2	cont_UPDRS4_scaled	1	Wald ratio	-0.202659242	0.24935898	0.416378125	0.996331781	0.2	psychencode	1	0.816556442	0.50087293	1.33120475	-0.691402843	0.286084359
EREG	cont_UPDRS4_scaled	1	Wald ratio	-0.273339377	0.375985809	0.467229714	0.996331781	0.2	psychencode	1	0.760834534	0.364120085	1.589775497	-1.010271563	0.46359281
F2RL2	cont_UPDRS4_scaled	2	Inverse variance weighted	0.044604776	0.106163055	0.67437334	0.996331781	0.2	psychencode	3	1.045614527	0.849187889	1.287476839	-0.163474811	0.252684364
FABP3	cont_UPDRS4_scaled	2	Inverse variance weighted	0.380209906	0.331000956	0.25069328	0.996331781	0.2	psychencode	2	1.462591565	0.764485693	2.798187206	-0.268551968	1.028971781
EPHA6	cont_UPDRS4_scaled	1	Wald ratio	0.048816648	1.697734546	0.977060793	0.996331781	0.2	psychencode	1	1.050027809	0.037675583	29.26453456	-3.278743062	3.376376358
ERG	cont_UPDRS4_scaled	1	Wald ratio	0.474321755	1.068619012	0.657140747	0.996331781	0.2	psychencode	2	1.606923939	0.197864761	13.05035085	-1.620171509	2.568815019
ERN1	cont_UPDRS4_scaled	1	Wald ratio	-0.881347628	0.771689551	0.253411921	0.996331781	0.2	psychencode	1	0.414224315	0.091276753	1.879797188	-2.393859148	0.631163892
FABP4	cont_UPDRS4_scaled	1	Wald ratio	0.186377709	0.673684211	0.78204548	0.996331781	0.2	psychencode	2	1.204877267	0.321729759	4.51226282	-1.134043344	1.506798762
ERBB4	cont_UPDRS4_scaled	1	Wald ratio	0.197604396	0.684629372	0.772864736	0.996331781	0.2	psychencode	1	1.218480263	0.318456569	4.662155828	-1.144269173	1.539477965
EPHA10	cont_UPDRS4_scaled	3	IVW	0.396289459	0.204391032	0.052516086	0.870178246	0.2	psychencode	1	1.486299477	0.99569234	2.218643297	-0.004316965	0.796895882
EPHA10	cont_UPDRS4_scaled	3	Egger	-1.533525609	0.844386718	0.069348697	NA	0.2	psychencode	1	0.215773591	0.041232703	1.129158153	-3.188523576	0.121472358
EPHA10	cont_UPDRS4_scaled	3	MaxLik	0.429242665	0.213983133	0.044859987	NA	0.2	psychencode	1	1.536093746	1.009884255	2.336489539	0.009835725	0.848649606
EPHA3	cont_UPDRS4_scaled	3	IVW	0.086356203	0.289879313	0.765776446	0.996331781	0.2	psychencode	1	1.09019459	0.617666105	1.92421801	-0.481807251	0.654519657
EPHA3	cont_UPDRS4_scaled	3	Egger	-0.51669465	0.581573089	0.374302402	NA	0.2	psychencode	1	0.596488898	0.190790769	1.864864889	-1.656577904	0.623188605
EPHA3	cont_UPDRS4_scaled	3	MaxLik	0.091828323	0.299156565	0.758875794	NA	0.2	psychencode	1	1.096176617	0.60986446	1.970279063	-0.494518544	0.678175189
EPHA5	cont_UPDRS4_scaled	6	IVW	0.472576705	0.429109759	0.27076801	0.996331781	0.2	psychencode	1	1.604122222	0.691786137	3.719658386	-0.368478422	1.313631832
EPHA5	cont_UPDRS4_scaled	6	Egger	-0.008054618	1.365444797	0.995293389	NA	0.2	psychencode	1	0.991977734	0.068267162	14.41424831	-2.684326419	2.668217183
EPHA5	cont_UPDRS4_scaled	6	MaxLik	0.477068592	0.432886725	0.270434133	NA	0.2	psychencode	1	1.611343966	0.689775299	3.764166939	-0.371389388	1.325526572
EPHB2	cont_UPDRS4_scaled	3	IVW	-0.749995113	0.526085808	0.153979892	0.996331781	0.2	psychencode	1	0.472368861	0.168448823	1.324629862	-1.781123296	0.281133071
EPHB2	cont_UPDRS4_scaled	3	Egger	-6.807222714	15.04081221	0.650848717	NA	0.2	psychencode	1	0.00110576	1.74E-16	7025197823	-36.28721464	22.67276921
EPHB2	cont_UPDRS4_scaled	3	MaxLik	-0.839956489	0.61787451	0.174010706	NA	0.2	psychencode	1	0.431729308	0.128607451	1.449295463	-2.050990528	0.371077551
ERAP1	cont_UPDRS4_scaled	7	IVW	-0.092167193	0.068379506	0.177697809	0.996331781	0.2	psychencode	2	0.911952665	0.797565732	1.042744979	-0.226191025	0.041856639
ERAP1	cont_UPDRS4_scaled	7	Egger	-0.047858915	0.14170977	0.735570522	NA	0.2	psychencode	2	0.953268269	0.722086699	1.258464384	-0.325610065	0.229892235
ERAP1	cont_UPDRS4_scaled	7	MaxLik	-0.093662019	0.069090051	0.175210136	NA	0.2	psychencode	2	0.910590473	0.795266088	1.04263846	-0.229078519	0.041754481
ERAP2	cont_UPDRS4_scaled	7	IVW	0.003913035	0.028083301	0.889184075	0.996331781	0.2	psychencode	2	1.003920701	0.95015492	1.060728891	-0.051130235	0.058956304
ERAP2	cont_UPDRS4_scaled	7	Egger	-0.006127035	0.026809701	0.819228028	NA	0.2	psychencode	2	0.993891697	0.943014095	1.047514252	-0.058674049	0.046419979
ERAP2	cont_UPDRS4_scaled	7	MaxLik	0.00394821	0.02812373	0.888354116	NA	0.2	psychencode	2	1.003956015	0.950113051	1.060850262	-0.051174301	0.059070721
ERCC5	cont_UPDRS4_scaled	5	IVW	-0.000243008	0.122151024	0.998412686	0.998845087	0.2	psychencode	2	0.999757022	0.786896136	1.27019826	-0.239659014	0.239172998
ERCC5	cont_UPDRS4_scaled	5	Egger	0.026132037	0.648793225	0.967871563	NA	0.2	psychencode	2	1.026476472	0.287796201	3.661111381	-1.245502683	1.297766757
ERCC5	cont_UPDRS4_scaled	5	MaxLik	-0.000262399	0.122210848	0.998286864	NA	0.2	psychencode	2	0.999737636	0.786788616	1.270322573	-0.239795661	0.239270863
ERO1L	cont_UPDRS4_scaled	3	IVW	-0.384150167	0.365968769	0.293865174	0.996331781	0.2	psychencode	4	0.681029151	0.332389118	1.395354661	-1.101448955	0.33314862
ERO1L	cont_UPDRS4_scaled	3	Egger	-0.057206717	0.58786799	0.922478482	NA	0.2	psychencode	4	0.944398826	0.298367904	2.989226159	-1.209427977	1.095014544
ERO1L	cont_UPDRS4_scaled	3	MaxLik	-0.391382606	0.368664725	0.288407294	NA	0.2	psychencode	4	0.676121418	0.328254693	1.392638648	-1.113965468	0.331200256
ESR1	cont_UPDRS4_scaled	3	IVW	0.181887629	0.241754078	0.451830787	0.996331781	0.2	psychencode	1	1.1994794	0.746805604	1.926539951	-0.291950364	0.655725622
ESR1	cont_UPDRS4_scaled	3	Egger	-0.189722646	1.246081334	0.878985479	NA	0.2	psychencode	1	0.827188526	0.071931424	9.512405313	-2.632042061	2.252596769
ESR1	cont_UPDRS4_scaled	3	MaxLik	0.182582118	0.242899454	0.452244867	NA	0.2	psychencode	1	1.200312714	0.745648618	1.9322112	-0.293500811	0.658665047
F11	cont_UPDRS4_scaled	3	IVW	0.069090648	0.109118389	0.526621688	0.996331781	0.2	psychencode	2	1.071533337	0.865211413	1.327055648	-0.144781393	0.28296269
F11	cont_UPDRS4_scaled	3	Egger	-0.660052835	0.370759304	0.075031268	NA	0.2	psychencode	2	0.516824027	0.249888347	1.068905685	-1.386741071	0.066635401
F11	cont_UPDRS4_scaled	3	MaxLik	0.081239045	0.119592762	0.496949486	NA	0.2	psychencode	2	1.084630141	0.857990056	1.371137735	-0.15316277	0.315640859
F5	cont_UPDRS4_scaled	3	IVW	-0.086434366	0.068658131	0.20806306	0.996331781	0.2	psychencode	1	0.917195746	0.801713232	1.049312901	-0.221004301	0.04813557
F5	cont_UPDRS4_scaled	3	Egger	-0.35463182	0.169252841	0.036146253	NA	0.2	psychencode	1	0.701431649	0.503401413	0.977363879	-0.686367389	-0.022896251
F5	cont_UPDRS4_scaled	3	MaxLik	-0.087875424	0.069311256	0.204855911	NA	0.2	psychencode	1	0.915874965	0.799534588	1.049144046	-0.223725486	0.047974637
FAAH	cont_UPDRS4_scaled	4	IVW	0.17083925	0.176681552	0.333577453	0.996331781	0.2	psychencode	1	1.186300036	0.839073818	1.677215692	-0.175456593	0.517135092
FAAH	cont_UPDRS4_scaled	4	Egger	0.170688397	0.378680415	0.652173167	NA	0.2	psychencode	1	1.186121093	0.564663548	2.491542536	-0.571525216	0.912902011
FAAH	cont_UPDRS4_scaled	4	MaxLik	0.173357648	0.178584658	0.331682296	NA	0.2	psychencode	1	1.189291377	0.838057737	1.687728561	-0.176668283	0.523383578
FABP1	cont_UPDRS4_scaled	4	IVW	0.023455446	0.082977502	0.77742801	0.996331781	0.2	psychencode	1	1.023732688	0.870071003	1.204532289	-0.139180458	0.18609135
FABP1	cont_UPDRS4_scaled	4	Egger	0.085549119	0.44245187	0.846683013	NA	0.2	psychencode	1	1.089315066	0.457647269	2.592842549	-0.781656546	0.952754783
FABP1	cont_UPDRS4_scaled	4	MaxLik	0.023511705	0.083077864	0.777170665	NA	0.2	psychencode	1	1.023790284	0.869948809	1.204837037	-0.139320909	0.186344318
FAM19A1	cont_UPDRS4_scaled	3	IVW	-0.32164566	0.698477177	0.645160536	0.996331781	0.2	psychencode	4	0.724955025	0.18439761	2.850144249	-1.690660926	1.047369607
FAM19A1	cont_UPDRS4_scaled	3	Egger	-4.679641977	18.30723711	0.79824655	NA	0.2	psychencode	4	0.009282337	2.42E-18	3.55707E+13	-40.56182672	31.20254277
FAM19A1	cont_UPDRS4_scaled	3	MaxLik	-0.323490247	0.698830083	0.6434342	NA	0.2	psychencode	4	0.723619016	0.183930518	2.846860238	-1.69319721	1.046216716
FAM19A4	cont_UPDRS4_scaled	3	IVW	-0.518057377	0.534363975	0.33230371	0.996331781	0.2	psychencode	4	0.5956766	0.209002144	1.697736706	-1.565410769	0.529296015
FAM19A4	cont_UPDRS4_scaled	3	Egger	-1.850401273	9.327069434	0.842739608	NA	0.2	psychencode	4	0.157174084	1.81E-09	13669188.14	-20.13145736	16.43065482
FAM19A4	cont_UPDRS4_scaled	3	MaxLik	-0.557598529	0.590224141	0.344800132	NA	0.2	psychencode	4	0.572582454	0.180064916	1.82073595	-1.714437846	0.599240788
FAM3B	cont_UPDRS4_scaled	8	IVW	-0.067920615	0.125086042	0.587135893	0.996331781	0.2	psychencode	3	0.934334643	0.731184646	1.193927184	-0.313089258	0.177248028
FAM3B	cont_UPDRS4_scaled	8	Egger	0.08222622	0.354098204	0.816372551	NA	0.2	psychencode	3	1.08570139	0.542370322	2.173325974	-0.611806261	0.776258701
FAM3B	cont_UPDRS4_scaled	8	MaxLik	-0.06948472	0.127549019	0.585912571	NA	0.2	psychencode	3	0.932874387	0.726526153	1.197829725	-0.319480798	0.180511357
FGL2	cont_UPDRS4_scaled	1	Wald ratio	0.047376266	0.20590454	0.818023004	0.996331781	0.2	psychencode	4	1.048516456	0.700334897	1.56980148	-0.356196633	0.450949165
FAP	cont_UPDRS4_scaled	1	Wald ratio	0.22784568	0.643911704	0.723454182	0.996331781	0.2	psychencode	1	1.255891501	0.355503118	4.436707819	-1.03422126	1.489912619
FFAR4	cont_UPDRS4_scaled	2	Inverse variance weighted	-0.062965051	0.257168993	0.806580938	0.996331781	0.2	psychencode	2	0.938976289	0.56721533	1.554394646	-0.567016277	0.441086175
FGF10	cont_UPDRS4_scaled	1	Wald ratio	0.01586917	0.325846964	0.961157341	0.996331781	0.2	psychencode	3	1.015995754	0.536445193	1.924236412	-0.622790879	0.65452922
FGF7	cont_UPDRS4_scaled	1	Wald ratio	0.0520969	0.289427224	0.857152568	0.996331781	0.2	psychencode	3	1.05347782	0.597392781	1.857765197	-0.515180458	0.619374258
FGFBP3	cont_UPDRS4_scaled	2	Inverse variance weighted	0.297610682	0.281606964	0.290589189	0.996331781	0.2	psychencode	4	1.346637416	0.775428913	2.338618407	-0.254338967	0.849560331
FDPS	cont_UPDRS4_scaled	1	Wald ratio	-0.292421122	0.265675288	0.271039811	0.996331781	0.2	psychencode	1	0.746454121	0.443461325	1.256465276	-0.813144686	0.228302442
FGF20	cont_UPDRS4_scaled	2	Inverse variance weighted	-0.053973676	0.537205626	0.919970273	0.996331781	0.2	psychencode	4	0.947457047	0.330583269	2.715427372	-1.106896703	0.998949352
FBLN2	cont_UPDRS4_scaled	1	Wald ratio	-1.741095602	1.234436782	0.158410617	0.996331781	0.2	psychencode	3	0.175328205	0.015598326	1.970723019	-4.160591694	0.67840049
FAM3C	cont_UPDRS4_scaled	2	Inverse variance weighted	0.015185333	0.224818926	0.946148057	0.996331781	0.2	psychencode	3	1.015301216	0.653469276	1.577482824	-0.425459761	0.455830427
FGF2	cont_UPDRS4_scaled	1	Wald ratio	0.28354322	0.85062966	0.73888268	0.996331781	0.2	psychencode	1	1.327826268	0.25065171	7.034153473	-1.383690913	1.950777353
FDFT1	cont_UPDRS4_scaled	2	Inverse variance weighted	0.018295466	0.164885088	0.911648949	0.996331781	0.2	psychencode	1	1.018463853	0.737212345	1.407014718	-0.304879307	0.341470239
FBN3	cont_UPDRS4_scaled	2	Inverse variance weighted	0.13164185	0.214136932	0.538716222	0.996331781	0.2	psychencode	4	1.140699704	0.749711708	1.735594899	-0.288066536	0.551350236
FCER2	cont_UPDRS4_scaled	2	Inverse variance weighted	0.225991393	0.42684892	0.596499442	0.996331781	0.2	psychencode	1	1.253564876	0.543007314	2.893929524	-0.610632489	1.062615276
FCGR3A	cont_UPDRS4_scaled	2	Inverse variance weighted	0.223044372	0.972392971	0.818576079	0.996331781	0.2	psychencode	1	1.249876032	0.185844337	8.405906346	-1.682845852	2.128934595
FGFR2	cont_UPDRS4_scaled	1	Wald ratio	1.502450926	2.221500996	0.498835962	0.996331781	0.2	psychencode	1	4.492686828	0.057746587	349.5312174	-2.851691027	5.856592878
FGF5	cont_UPDRS4_scaled	2	Inverse variance weighted	-0.155583989	0.263977646	0.555604244	0.996331781	0.2	psychencode	3	0.855915186	0.510185867	1.435929244	-0.672980175	0.361812197
FBN1	cont_UPDRS4_scaled	1	Wald ratio	-0.211846998	0.76136527	0.780823368	0.996331781	0.2	psychencode	3	0.809088481	0.181931884	3.598182772	-1.704122928	1.280428932
FGF23	cont_UPDRS4_scaled	1	Wald ratio	-0.527941589	0.738868607	0.47490135	0.996331781	0.2	psychencode	2	0.589817808	0.138605424	2.509894903	-1.97612406	0.920240881
FBP1	cont_UPDRS4_scaled	2	Inverse variance weighted	0.387141945	0.315545339	0.219860931	0.996331781	0.2	psychencode	2	1.472765528	0.793480019	2.733576456	-0.23132692	1.005610809
FASN	cont_UPDRS4_scaled	2	Inverse variance weighted	0.705303898	0.788054482	0.370790387	0.996331781	0.2	psychencode	1	2.024461821	0.432020219	9.486698725	-0.839282888	2.249890683
FBLN5	cont_UPDRS4_scaled	2	Inverse variance weighted	-0.03024369	0.436465824	0.944757011	0.996331781	0.2	psychencode	3	0.970209074	0.412418485	2.282404118	-0.885716705	0.825229325
FGF17	cont_UPDRS4_scaled	1	Wald ratio	-0.128623337	0.610960852	0.833256915	0.996331781	0.2	psychencode	3	0.879305105	0.265508982	2.912057665	-1.326106607	1.068859933
FFAR1	cont_UPDRS4_scaled	1	Wald ratio	-0.189726705	0.304153317	0.532767867	0.996331781	0.2	psychencode	1	0.827185169	0.455724323	1.501423707	-0.785867206	0.406413796
FBLN1	cont_UPDRS4_scaled	2	Inverse variance weighted	0.117946002	0.488275133	0.809123879	0.996331781	0.2	psychencode	3	1.125183352	0.432110793	2.929891124	-0.839073258	1.074965263
FER	cont_UPDRS4_scaled	2	Inverse variance weighted	-0.013371627	0.904582187	0.988206018	0.996331781	0.2	psychencode	1	0.986717376	0.167570233	5.81016784	-1.786352713	1.759609459
FCER1A	cont_UPDRS4_scaled	2	Inverse variance weighted	-0.024384061	0.314556468	0.938210783	0.996331781	0.2	psychencode	3	0.975910828	0.52681031	1.807865046	-0.640914738	0.592146616
FGF12	cont_UPDRS4_scaled	2	Inverse variance weighted	0.494385602	0.689701102	0.473490486	0.996331781	0.2	psychencode	3	1.639490629	0.424251619	6.33569656	-0.857428559	1.846199762
FGFR3	cont_UPDRS4_scaled	1	Wald ratio	-4.884781024	2.513105605	0.05192887	0.870178246	0.2	psychencode	1	0.007560779	5.49E-05	1.041754136	-9.81046801	0.040905961
FCGR2B	cont_UPDRS4_scaled	2	Inverse variance weighted	-0.121440192	0.220746292	0.582226997	0.996331781	0.2	psychencode	1	0.88564402	0.574587478	1.365092976	-0.554102925	0.311222541
FGFR4	cont_UPDRS4_scaled	2	Inverse variance weighted	0.032178212	0.331731282	0.922725729	0.996331781	0.2	psychencode	1	1.032701529	0.539013264	1.978564386	-0.618015099	0.682371524
FARS2	cont_UPDRS4_scaled	7	IVW	-0.310449511	0.408367206	0.447122223	0.996331781	0.2	psychencode	2	0.733117338	0.329279207	1.632234954	-1.110849235	0.489950213
FARS2	cont_UPDRS4_scaled	7	Egger	-0.806780524	1.37527898	0.557451929	NA	0.2	psychencode	2	0.446292584	0.030127186	6.61120724	-3.502327324	1.888766276
FARS2	cont_UPDRS4_scaled	7	MaxLik	-0.307701165	0.415423	0.458879231	NA	0.2	psychencode	2	0.735134969	0.325650602	1.65951919	-1.121930245	0.506527916
FAS	cont_UPDRS4_scaled	5	IVW	-0.019800886	0.08025451	0.80512017	0.996331781	0.2	psychencode	3	0.980393864	0.83769624	1.147399359	-0.177099726	0.137497954
FAS	cont_UPDRS4_scaled	5	Egger	-0.036950159	0.15790818	0.814986726	NA	0.2	psychencode	3	0.963724167	0.707194042	1.313308958	-0.346450192	0.272549875
FAS	cont_UPDRS4_scaled	5	MaxLik	-0.02002564	0.080706375	0.804034142	NA	0.2	psychencode	3	0.980173542	0.836766572	1.148157926	-0.178210134	0.138158854
FAT1	cont_UPDRS4_scaled	5	IVW	0.420966439	0.317718314	0.185181932	0.996331781	0.2	psychencode	4	1.52343315	0.817289865	2.839688418	-0.201761456	1.043694334
FAT1	cont_UPDRS4_scaled	5	Egger	-0.944221818	0.892640558	0.29015346	NA	0.2	psychencode	4	0.388982152	0.067623663	2.237487705	-2.693797311	0.805353676
FAT1	cont_UPDRS4_scaled	5	MaxLik	0.457862833	0.319280164	0.151558786	NA	0.2	psychencode	4	1.58069217	0.84541615	2.955453047	-0.167926288	1.083651955
FAT3	cont_UPDRS4_scaled	3	IVW	0.297974156	0.65459333	0.648961765	0.996331781	0.2	psychencode	4	1.347126972	0.373428483	4.859701825	-0.985028772	1.580977083
FAT3	cont_UPDRS4_scaled	3	Egger	0.643659685	1.655699411	0.697458169	NA	0.2	psychencode	4	1.903434118	0.074161424	48.85372018	-2.60151116	3.888830531
FAT3	cont_UPDRS4_scaled	3	MaxLik	0.298734681	0.656098782	0.648879277	NA	0.2	psychencode	4	1.348151886	0.372611509	4.877770714	-0.987218932	1.584688295
FAT4	cont_UPDRS4_scaled	3	IVW	-0.017647527	0.411609228	0.965801601	0.996331781	0.2	psychencode	4	0.982507279	0.438497305	2.201428701	-0.824401613	0.789106559
FAT4	cont_UPDRS4_scaled	3	Egger	-4.808068975	2.044267286	0.018673946	NA	0.2	psychencode	4	0.008163609	0.000148514	0.44874293	-8.814832855	-0.801305095
FAT4	cont_UPDRS4_scaled	3	MaxLik	-0.02290007	0.467792613	0.96095638	NA	0.2	psychencode	4	0.977360146	0.390716287	2.44482477	-0.939773592	0.893973452
FBLN7	cont_UPDRS4_scaled	5	IVW	0.264127314	0.130382795	0.042786977	0.870178246	0.2	psychencode	4	1.302293986	1.008613923	1.681485439	0.008577035	0.519677593
FBLN7	cont_UPDRS4_scaled	5	Egger	0.370025897	0.244166954	0.129655283	NA	0.2	psychencode	4	1.447772108	0.897141814	2.336357579	-0.108541332	0.848593126
FBLN7	cont_UPDRS4_scaled	5	MaxLik	0.266872341	0.131635895	0.042626391	NA	0.2	psychencode	4	1.30587373	1.008905407	1.6902538	0.008865988	0.524878695
FBN2	cont_UPDRS4_scaled	7	IVW	0.027031639	0.089785498	0.763361804	0.996331781	0.2	psychencode	3	1.027400308	0.861613972	1.225086207	-0.148947937	0.203011215
FBN2	cont_UPDRS4_scaled	7	Egger	0.008013961	0.154630155	0.95866683	NA	0.2	psychencode	3	1.008046159	0.744486066	1.364910782	-0.295061143	0.311089066
FBN2	cont_UPDRS4_scaled	7	MaxLik	0.027740937	0.090895232	0.760216241	NA	0.2	psychencode	3	1.0281293	0.86035196	1.22862492	-0.150413718	0.205895593
FCGBP	cont_UPDRS4_scaled	3	IVW	-0.156757476	0.253719225	0.536681879	0.996331781	0.2	psychencode	4	0.85491137	0.519937246	1.405695509	-0.654047156	0.340532205
FCGBP	cont_UPDRS4_scaled	3	Egger	-0.182585361	0.965962245	0.850077809	NA	0.2	psychencode	4	0.833113525	0.12544707	5.532836641	-2.075871362	1.710700639
FCGBP	cont_UPDRS4_scaled	3	MaxLik	-0.164331802	0.261170047	0.529209085	NA	0.2	psychencode	4	0.848460454	0.508533038	1.415611354	-0.676225094	0.34756149
FCGR2C	cont_UPDRS4_scaled	3	IVW	0.191428344	0.152588688	0.209646437	0.996331781	0.2	psychencode	3	1.210978056	0.897945875	1.633136131	-0.107645485	0.490502173
FCGR2C	cont_UPDRS4_scaled	3	Egger	0.776610255	1.375676308	0.572393633	NA	0.2	psychencode	3	2.17409015	0.146648706	32.23122876	-1.919715309	3.47293582
FCGR2C	cont_UPDRS4_scaled	3	MaxLik	0.195106857	0.154973451	0.208041329	NA	0.2	psychencode	3	1.215440858	0.897052305	1.646834271	-0.108641108	0.498854822
FCGRT	cont_UPDRS4_scaled	3	IVW	-0.244568723	0.226659513	0.280581613	0.996331781	0.2	psychencode	3	0.783042173	0.502167591	1.221016761	-0.688821369	0.199683922
FCGRT	cont_UPDRS4_scaled	3	Egger	0.288257259	1.288882502	0.823030447	NA	0.2	psychencode	3	1.334100469	0.106676707	16.68428007	-2.237952445	2.814466963
FCGRT	cont_UPDRS4_scaled	3	MaxLik	-0.247671753	0.228935579	0.279323463	NA	0.2	psychencode	3	0.780616136	0.498383465	1.222676102	-0.696385488	0.201041982
FES	cont_UPDRS4_scaled	4	IVW	-0.202205832	0.262188643	0.440574944	0.996331781	0.2	psychencode	2	0.816926761	0.48865646	1.36572293	-0.716095572	0.311683908
FES	cont_UPDRS4_scaled	4	Egger	-0.521039837	0.744909342	0.484259949	NA	0.2	psychencode	2	0.593902665	0.137922665	2.557377894	-1.981062148	0.938982473
FES	cont_UPDRS4_scaled	4	MaxLik	-0.206437754	0.2662705	0.438166325	NA	0.2	psychencode	2	0.813476896	0.482715448	1.370879392	-0.728327933	0.315452426
FGF1	cont_UPDRS4_scaled	3	IVW	0.70207568	0.802157656	0.381446579	0.996331781	0.2	psychencode	1	2.017936955	0.418887318	9.721157402	-0.870153325	2.274304686
FGF1	cont_UPDRS4_scaled	3	Egger	-1.642064282	5.112066204	0.748048661	NA	0.2	psychencode	1	0.193580026	8.62E-06	4348.496695	-11.66171404	8.377585477
FGF1	cont_UPDRS4_scaled	3	MaxLik	0.704333924	0.805231437	0.381738521	NA	0.2	psychencode	1	2.022499098	0.417312602	9.802010725	-0.873919693	2.282587541
FGFRL1	cont_UPDRS4_scaled	3	IVW	0.175450967	0.265970906	0.509470597	0.996331781	0.2	psychencode	3	1.19178355	0.7076172	2.007226549	-0.34585201	0.696753943
FGFRL1	cont_UPDRS4_scaled	3	Egger	-1.100793762	1.627581497	0.498826638	NA	0.2	psychencode	3	0.332606968	0.013693233	8.078982795	-4.290853497	2.089265973
FGFRL1	cont_UPDRS4_scaled	3	MaxLik	0.179857409	0.26962636	0.504732746	NA	0.2	psychencode	3	1.197046663	0.705668105	2.030587328	-0.348610258	0.708325075
FGL1	cont_UPDRS4_scaled	3	IVW	-0.052991138	0.076684469	0.489547762	0.996331781	0.2	psychencode	3	0.948388417	0.816039353	1.102202469	-0.203292698	0.097310422
FGL1	cont_UPDRS4_scaled	3	Egger	0.005724129	1.051781957	0.995657682	NA	0.2	psychencode	3	1.005740543	0.127994433	7.902797143	-2.055768508	2.067216766
FGL1	cont_UPDRS4_scaled	3	MaxLik	-0.053014936	0.076782796	0.489909162	NA	0.2	psychencode	3	0.948365848	0.815862685	1.102388671	-0.203509216	0.097479344
FMOD	cont_UPDRS4_scaled	2	Inverse variance weighted	0.194496767	0.541217177	0.719318936	0.996331781	0.2	psychencode	4	1.214699556	0.420509209	3.508829249	-0.8662889	1.255282435
FSHB	cont_UPDRS4_scaled	1	Wald ratio	-0.146757248	0.151130808	0.331517857	0.996331781	0.2	psychencode	4	0.863503569	0.642124138	1.161206019	-0.442973632	0.149459136
FOLR3	cont_UPDRS4_scaled	2	Inverse variance weighted	-0.007574005	0.141007901	0.957163555	0.996331781	0.2	psychencode	4	0.992454605	0.752804667	1.308395374	-0.283949491	0.268801481
FSTL4	cont_UPDRS4_scaled	1	Wald ratio	-0.032021647	1.615091802	0.984181764	0.996331781	0.2	psychencode	3	0.968485617	0.040860086	22.95551667	-3.197601579	3.133558285
FJX1	cont_UPDRS4_scaled	1	Wald ratio	-2.131188727	1.770042881	0.228577111	0.996331781	0.2	psychencode	4	0.118696113	0.003696116	3.811776371	-5.600472773	1.33809532
FMO4	cont_UPDRS4_scaled	1	Wald ratio	-0.112529774	0.425112478	0.791236046	0.996331781	0.2	psychencode	1	0.893570742	0.388388081	2.055852662	-0.94575023	0.720690683
GABRA5	cont_UPDRS4_scaled	1	Wald ratio	-0.522604649	1.323292505	0.692896367	0.996331781	0.2	psychencode	1	0.592974046	0.044322716	7.933137933	-3.116257959	2.071048661
GABRB1	cont_UPDRS4_scaled	2	Inverse variance weighted	0.393346859	0.373409846	0.292161474	0.996331781	0.2	psychencode	1	1.481932322	0.712812805	3.080925866	-0.338536439	1.125230158
FLRT2	cont_UPDRS4_scaled	1	Wald ratio	-0.505331367	0.627835941	0.420890057	0.996331781	0.2	psychencode	4	0.603305627	0.176243307	2.065200006	-1.73588981	0.725227077
FRZB	cont_UPDRS4_scaled	2	Inverse variance weighted	-1.548358646	0.949883735	0.103090782	0.949372865	0.2	psychencode	3	0.212596634	0.03303688	1.368087083	-3.410130765	0.313413474
FURIN	cont_UPDRS4_scaled	1	Wald ratio	0.585162132	0.535062634	0.274115988	0.996331781	0.2	psychencode	2	1.795282035	0.629039874	5.123741303	-0.463560631	1.633884895
FPR2	cont_UPDRS4_scaled	1	Wald ratio	0.381946983	0.467540958	0.413969962	0.996331781	0.2	psychencode	2	1.465134407	0.586001286	3.663164024	-0.534433295	1.298327261
FKBP5	cont_UPDRS4_scaled	1	Wald ratio	0.380402939	0.690494434	0.581692741	0.996331781	0.2	psychencode	1	1.462873919	0.377960286	5.661970795	-0.972966151	1.733772029
FNTA	cont_UPDRS4_scaled	1	Wald ratio	0.993160755	1.089915671	0.362175699	0.996331781	0.2	psychencode	1	2.699754264	0.31883742	22.86015575	-1.143073961	3.129395471
GABRA4	cont_UPDRS4_scaled	1	Wald ratio	-1.557453376	0.935879363	0.096080379	0.942134139	0.2	psychencode	1	0.210671891	0.033648832	1.318995122	-3.391776928	0.276870175
FPR3	cont_UPDRS4_scaled	1	Wald ratio	-0.19684134	0.373446655	0.598128594	0.996331781	0.2	psychencode	4	0.821320933	0.395028729	1.707643079	-0.928796784	0.535114104
FZD3	cont_UPDRS4_scaled	2	Inverse variance weighted	-0.051846057	0.312114832	0.868068714	0.996331781	0.2	psychencode	4	0.94947502	0.514998584	1.750495716	-0.663591129	0.559899014
FNTB	cont_UPDRS4_scaled	1	Wald ratio	0.147709314	0.572572127	0.796426175	0.996331781	0.2	psychencode	1	1.159175892	0.3773689	3.56067696	-0.974532055	1.269950684
FKTN	cont_UPDRS4_scaled	2	Inverse variance weighted	0.098710843	0.197262532	0.616791054	0.996331781	0.2	psychencode	3	1.103747097	0.749818787	1.624736105	-0.287923719	0.485345406
GABRA6	cont_UPDRS4_scaled	2	Inverse variance weighted	-0.007124451	0.270953687	0.979022857	0.996331781	0.2	psychencode	1	0.992900868	0.583801835	1.688675977	-0.538193677	0.523944776
FKRP	cont_UPDRS4_scaled	2	Inverse variance weighted	0.025273783	0.148483074	0.864842451	0.996331781	0.2	psychencode	3	1.025595873	0.76662843	1.372042639	-0.265753041	0.316300607
FZD4	cont_UPDRS4_scaled	1	Wald ratio	0.613424509	0.793259391	0.439347078	0.996331781	0.2	psychencode	4	1.846744776	0.390095422	8.742646226	-0.941363899	2.168212916
GABRB3	cont_UPDRS4_scaled	1	Wald ratio	-0.073313412	0.750830464	0.922215701	0.996331781	0.2	psychencode	1	0.929309527	0.213324431	4.048369863	-1.544941122	1.398314297
FYN	cont_UPDRS4_scaled	2	Inverse variance weighted	-0.328569063	0.338719184	0.332029636	0.996331781	0.2	psychencode	1	0.719953204	0.370664231	1.39838855	-0.992458665	0.335320538
GABRG3	cont_UPDRS4_scaled	2	Inverse variance weighted	-0.980668261	0.977050109	0.315521724	0.996331781	0.2	psychencode	1	0.375060377	0.055261077	2.545558186	-2.895686474	0.934349953
FKBP11	cont_UPDRS4_scaled	3	IVW	-0.011179698	0.07387391	0.879711573	0.996331781	0.2	psychencode	4	0.988882563	0.855582665	1.142950603	-0.155972562	0.133613167
FKBP11	cont_UPDRS4_scaled	3	Egger	0.011240463	0.800734539	0.988799912	NA	0.2	psychencode	4	1.011303874	0.210514818	4.85825908	-1.558199234	1.58068016
FKBP11	cont_UPDRS4_scaled	3	MaxLik	-0.011185246	0.073889949	0.879678259	NA	0.2	psychencode	4	0.988877077	0.855551024	1.142980191	-0.156009545	0.133639054
FKBP15	cont_UPDRS4_scaled	4	IVW	0.07102183	0.197696648	0.71941069	0.996331781	0.2	psychencode	4	1.073604662	0.728721537	1.581711137	-0.3164636	0.458507259
FKBP15	cont_UPDRS4_scaled	4	Egger	-0.385577435	5.379618944	0.942861551	NA	0.2	psychencode	4	0.680057833	1.79E-05	25808.9264	-10.92963057	10.1584757
FKBP15	cont_UPDRS4_scaled	4	MaxLik	0.071457388	0.198385559	0.718701685	NA	0.2	psychencode	4	1.074072381	0.728055274	1.584538319	-0.317378308	0.460293083
FKBP1A	cont_UPDRS4_scaled	4	IVW	-0.048538012	0.832723732	0.953519023	0.996331781	0.2	psychencode	1	0.952621127	0.186247932	4.872467596	-1.680676527	1.583600502
FKBP1A	cont_UPDRS4_scaled	4	Egger	-3.505508585	2.785245168	0.208174975	NA	0.2	psychencode	1	0.030031496	0.000127858	7.053838552	-8.964589115	1.953571944
FKBP1A	cont_UPDRS4_scaled	4	MaxLik	-0.053614028	0.878024147	0.951309726	NA	0.2	psychencode	1	0.947797859	0.1695612	5.297914749	-1.774541355	1.667313299
FKBP9	cont_UPDRS4_scaled	6	IVW	-0.05813509	0.348045221	0.867343965	0.996331781	0.2	psychencode	4	0.943522479	0.476969027	1.866441251	-0.740303722	0.624033543
FKBP9	cont_UPDRS4_scaled	6	Egger	0.765485475	1.280422163	0.549947798	NA	0.2	psychencode	4	2.150037911	0.174794905	26.4462115	-1.744141965	3.275112916
FKBP9	cont_UPDRS4_scaled	6	MaxLik	-0.048326541	0.351276928	0.890577175	NA	0.2	psychencode	4	0.9528226	0.478629091	1.896815142	-0.736829321	0.640176238
FLT3	cont_UPDRS4_scaled	11	IVW	-0.228180463	0.127612903	0.073765144	0.900679123	0.2	psychencode	1	0.795980602	0.619835132	1.022183296	-0.478301752	0.021940826
FLT3	cont_UPDRS4_scaled	11	Egger	-0.345414799	0.114015666	0.002449281	NA	0.2	psychencode	1	0.707926645	0.566156066	0.885197856	-0.568885505	-0.121944093
FLT3	cont_UPDRS4_scaled	11	MaxLik	-0.232936106	0.129334809	0.071697864	NA	0.2	psychencode	1	0.792204189	0.614815946	1.020772934	-0.486432332	0.020560119
FMO2	cont_UPDRS4_scaled	3	IVW	-0.025396466	0.065975086	0.70028169	0.996331781	0.2	psychencode	1	0.974923312	0.856665601	1.109505813	-0.154707634	0.103914703
FMO2	cont_UPDRS4_scaled	3	Egger	-0.105276581	0.204764443	0.60715756	NA	0.2	psychencode	1	0.900075544	0.602531767	1.34455315	-0.50661489	0.296061727
FMO2	cont_UPDRS4_scaled	3	MaxLik	-0.025745691	0.066351335	0.698000719	NA	0.2	psychencode	1	0.974582903	0.85573519	1.109936632	-0.155794308	0.104302926
FMO3	cont_UPDRS4_scaled	4	IVW	0.28450424	0.129127242	0.0275746	0.870178246	0.2	psychencode	1	1.329102948	1.031913499	1.711882487	0.031414845	0.537593635
FMO3	cont_UPDRS4_scaled	4	Egger	0.229400907	0.390253338	0.556649352	NA	0.2	psychencode	1	1.257846217	0.585379083	2.702824803	-0.535495636	0.99429745
FMO3	cont_UPDRS4_scaled	4	MaxLik	0.28738173	0.132783775	0.0304426	NA	0.2	psychencode	1	1.332932937	1.027496778	1.729163783	0.027125531	0.547637929
FMO5	cont_UPDRS4_scaled	4	IVW	0.308674678	0.121135821	0.010828965	0.707082206	0.2	psychencode	1	1.361619334	1.073848011	1.726508027	0.071248469	0.546100887
FMO5	cont_UPDRS4_scaled	4	Egger	0.701345297	0.549624275	0.20193962	NA	0.2	psychencode	1	2.016463625	0.686658443	5.921612987	-0.375918283	1.778608876
FMO5	cont_UPDRS4_scaled	4	MaxLik	0.313013598	0.124364229	0.0118389	NA	0.2	psychencode	1	1.367540127	1.071714507	1.745022565	0.069259709	0.556767487
FOLH1	cont_UPDRS4_scaled	6	IVW	0.457542088	0.224254772	0.04132264	0.870178246	0.2	psychencode	1	1.580185252	1.018165761	2.45243508	0.018002735	0.897081441
FOLH1	cont_UPDRS4_scaled	6	Egger	-0.406339731	0.734464797	0.580094953	NA	0.2	psychencode	1	0.666083839	0.157884625	2.810075271	-1.845890733	1.03321127
FOLH1	cont_UPDRS4_scaled	6	MaxLik	0.472375513	0.228379452	0.038604295	NA	0.2	psychencode	1	1.603799518	1.025060656	2.50928848	0.024751787	0.919999239
FPR1	cont_UPDRS4_scaled	7	IVW	-0.103921245	0.179215673	0.562004348	0.996331781	0.2	psychencode	2	0.901296276	0.634331263	1.280616336	-0.455183964	0.247341475
FPR1	cont_UPDRS4_scaled	7	Egger	-0.228849369	0.447682279	0.609220108	NA	0.2	psychencode	2	0.795448344	0.330778393	1.912876054	-1.106306635	0.648607897
FPR1	cont_UPDRS4_scaled	7	MaxLik	-0.105424807	0.180657412	0.559515008	NA	0.2	psychencode	2	0.899942139	0.631590944	1.282310746	-0.459513335	0.24866372
FREM1	cont_UPDRS4_scaled	4	IVW	0.202163312	0.410711559	0.622558892	0.996331781	0.2	psychencode	3	1.224047893	0.547259959	2.737809007	-0.602831345	1.007157968
FREM1	cont_UPDRS4_scaled	4	Egger	-0.178217042	1.05391839	0.865718401	NA	0.2	psychencode	3	0.836760792	0.106044434	6.602596644	-2.243897086	1.887463003
FREM1	cont_UPDRS4_scaled	4	MaxLik	0.217357874	0.423228745	0.607552184	NA	0.2	psychencode	3	1.242788784	0.542172823	2.848766845	-0.612170467	1.046886215
FREM3	cont_UPDRS4_scaled	7	IVW	0.541074701	0.320166054	0.091031498	0.93646737	0.2	psychencode	4	1.717852048	0.917180706	3.217485543	-0.086450764	1.168600167
FREM3	cont_UPDRS4_scaled	7	Egger	0.738354831	0.825313266	0.370981784	NA	0.2	psychencode	4	2.092490181	0.415090309	10.54834348	-0.879259169	2.355968832
FREM3	cont_UPDRS4_scaled	7	MaxLik	0.551805698	0.326721116	0.091234838	NA	0.2	psychencode	4	1.736385576	0.915241156	3.294251849	-0.08856769	1.192179086
FRK	cont_UPDRS4_scaled	3	IVW	-0.295294056	0.158973805	0.06323986	0.870178246	0.2	psychencode	1	0.744312686	0.545047292	1.016428082	-0.606882714	0.016294601
FRK	cont_UPDRS4_scaled	3	Egger	-0.890666705	2.213596262	0.687417736	NA	0.2	psychencode	1	0.410382058	0.005357192	31.43688764	-5.229315379	3.447981969
FRK	cont_UPDRS4_scaled	3	MaxLik	-0.297952615	0.164067841	0.069365309	NA	0.2	psychencode	1	0.742336514	0.538199707	1.023901523	-0.619525584	0.023620353
FSHR	cont_UPDRS4_scaled	4	IVW	0.08821569	0.258451774	0.732859983	0.996331781	0.2	psychencode	1	1.092223678	0.658131982	1.812634238	-0.418349787	0.594781167
FSHR	cont_UPDRS4_scaled	4	Egger	-0.316621582	2.268540207	0.888999249	NA	0.2	psychencode	1	0.728606421	0.008540289	62.16034303	-4.762960388	4.129717225
FSHR	cont_UPDRS4_scaled	4	MaxLik	0.089445679	0.260289441	0.731117573	NA	0.2	psychencode	1	1.093567928	0.656572849	1.821413747	-0.420721626	0.599612984
FSTL5	cont_UPDRS4_scaled	4	IVW	-1.329553267	1.03240446	0.197807902	0.996331781	0.2	psychencode	3	0.264595438	0.03497695	2.001625247	-3.353066008	0.693959474
FSTL5	cont_UPDRS4_scaled	4	Egger	5.53475685	17.86689684	0.756730409	NA	0.2	psychencode	3	253.346179	1.57E-13	4.09566E+17	-29.48436096	40.55387466
FSTL5	cont_UPDRS4_scaled	4	MaxLik	-1.35747998	1.052625577	0.197184944	NA	0.2	psychencode	3	0.257308383	0.03269196	2.02519532	-3.42062611	0.70566615
GAA	cont_UPDRS4_scaled	4	IVW	-0.312711998	0.173008229	0.070684693	0.895054648	0.2	psychencode	1	0.731460544	0.521102704	1.026735274	-0.651808127	0.026384131
GAA	cont_UPDRS4_scaled	4	Egger	-0.310475939	0.273720077	0.256675998	NA	0.2	psychencode	1	0.733097963	0.428713125	1.253594986	-0.84696729	0.226015413
GAA	cont_UPDRS4_scaled	4	MaxLik	-0.317681001	0.175110241	0.069650455	NA	0.2	psychencode	1	0.72783493	0.516387889	1.025863885	-0.660897074	0.025535073
GABRA1	cont_UPDRS4_scaled	3	IVW	1.118395844	1.077514847	0.299297953	0.996331781	0.2	psychencode	1	3.059941641	0.370266133	25.28787277	-0.993533255	3.230324944
GABRA1	cont_UPDRS4_scaled	3	Egger	-7.062457704	8.011364876	0.378017571	NA	0.2	psychencode	1	0.00085667	1.30E-10	5652.297922	-22.76473286	8.639817453
GABRA1	cont_UPDRS4_scaled	3	MaxLik	1.169732958	1.111202074	0.292490666	NA	0.2	psychencode	1	3.221132346	0.364866733	28.43694056	-1.008223108	3.347689024
GABRA2	cont_UPDRS4_scaled	3	IVW	0.432700256	1.113572954	0.697594786	0.996331781	0.2	psychencode	1	1.541414121	0.173790846	13.67136153	-1.749902734	2.615303246
GABRA2	cont_UPDRS4_scaled	3	Egger	-1.345576389	5.626845693	0.811000814	NA	0.2	psychencode	1	0.260389579	4.23E-06	16043.21295	-12.37419395	9.68304117
GABRA2	cont_UPDRS4_scaled	3	MaxLik	0.442340037	1.128253567	0.695015883	NA	0.2	psychencode	1	1.556344865	0.170497106	14.20674751	-1.769036955	2.653717029
GABRB2	cont_UPDRS4_scaled	3	IVW	0.265182468	0.668705953	0.691691474	0.996331781	0.2	psychencode	1	1.303668832	0.351522626	4.834830814	-1.0454812	1.575846136
GABRB2	cont_UPDRS4_scaled	3	Egger	0.33790078	4.06527512	0.933757079	NA	0.2	psychencode	1	1.40200139	0.000485642	4047.440623	-7.630038455	8.305840016
GABRB2	cont_UPDRS4_scaled	3	MaxLik	0.268874533	0.675411045	0.690563681	NA	0.2	psychencode	1	1.308490959	0.348216414	4.916909491	-1.054931114	1.592680181
GABRG2	cont_UPDRS4_scaled	3	IVW	-1.553628395	0.979605465	0.112745301	0.966780385	0.2	psychencode	1	0.21147925	0.031003502	1.442529711	-3.473655106	0.366398316
GABRG2	cont_UPDRS4_scaled	3	Egger	-0.315447203	9.173661951	0.972569203	NA	0.2	psychencode	1	0.729462584	1.13E-08	46965799.37	-18.29582463	17.66493022
GABRG2	cont_UPDRS4_scaled	3	MaxLik	-1.553363074	0.998047395	0.119612503	NA	0.2	psychencode	1	0.211535367	0.029910791	1.496022351	-3.509535968	0.40280982
GPLD1	cont_UPDRS4_scaled	2	Inverse variance weighted	0.171084128	0.220334828	0.437469534	0.996331781	0.2	psychencode	3	1.186590571	0.77045646	1.827484427	-0.260772135	0.602940391
GDF10	cont_UPDRS4_scaled	2	Inverse variance weighted	-0.46375747	0.491370133	0.345269429	0.996331781	0.2	psychencode	4	0.628916067	0.240065631	1.647613688	-1.426842931	0.499327991
GP5	cont_UPDRS4_scaled	1	Wald ratio	0.227410426	0.755268203	0.763339079	0.996331781	0.2	psychencode	4	1.255344988	0.285670779	5.516458643	-1.252915252	1.707736104
GNPTG	cont_UPDRS4_scaled	1	Wald ratio	-0.625417104	0.438554676	0.153843243	0.996331781	0.2	psychencode	4	0.535038216	0.226505904	1.263834131	-1.484984269	0.234150062
GALNT1	cont_UPDRS4_scaled	1	Wald ratio	-0.416993791	2.294903761	0.855814822	0.996331781	0.2	psychencode	4	0.659025012	0.00733568	59.20568572	-4.915005162	4.08101758
GPA33	cont_UPDRS4_scaled	2	Inverse variance weighted	0.321353144	0.151448089	0.033848664	0.870178246	0.2	psychencode	1	1.378992478	1.024817849	1.855569022	0.024514889	0.618191399
GPIHBP1	cont_UPDRS4_scaled	2	Inverse variance weighted	-0.320211167	0.158871717	0.043848847	0.870178246	0.2	psychencode	4	0.725995715	0.531740477	0.991216204	-0.631599733	-0.008822601
GALK1	cont_UPDRS4_scaled	1	Wald ratio	-0.303075461	0.380606393	0.425859838	0.996331781	0.2	psychencode	2	0.738543363	0.350265448	1.557236956	-1.04906399	0.442913069
GFOD2	cont_UPDRS4_scaled	1	Wald ratio	-0.130691058	0.552541941	0.8130238	0.996331781	0.2	psychencode	3	0.877488826	0.297103932	2.591640691	-1.213673262	0.952291147
GALR1	cont_UPDRS4_scaled	2	Inverse variance weighted	-0.17873796	0.291288646	0.539472317	0.996331781	0.2	psychencode	3	0.836325022	0.472525434	1.48021565	-0.749663706	0.392187786
GFPT1	cont_UPDRS4_scaled	1	Wald ratio	0.034342688	0.337932048	0.919053528	0.996331781	0.2	psychencode	2	1.034939207	0.533655848	2.007097206	-0.628004127	0.696689502
GABRR1	cont_UPDRS4_scaled	1	Wald ratio	0.002465836	0.228829566	0.991402272	0.996331781	0.2	psychencode	2	1.002468879	0.640158092	1.56983699	-0.446040114	0.450971786
GANAB	cont_UPDRS4_scaled	1	Wald ratio	-0.338754493	0.23707377	0.153033241	0.996331781	0.2	psychencode	1	0.71265739	0.447795295	1.134180197	-0.803419082	0.125910097
GAPDH	cont_UPDRS4_scaled	1	Wald ratio	0.499048112	0.858151515	0.560877604	0.996331781	0.2	psychencode	2	1.647152619	0.306380079	8.855379096	-1.182928858	2.181025082
GABRP	cont_UPDRS4_scaled	1	Wald ratio	-0.293369174	0.921042757	0.75009165	0.996331781	0.2	psychencode	4	0.745746779	0.122626396	4.535224694	-2.098612978	1.511874629
GAS6	cont_UPDRS4_scaled	1	Wald ratio	2.322216258	1.967889976	0.237978775	0.996331781	0.2	psychencode	4	10.19825123	0.215488422	482.6446225	-1.534848096	6.179280612
GFER	cont_UPDRS4_scaled	1	Wald ratio	0.087095599	0.231991005	0.70734321	0.996331781	0.2	psychencode	1	1.091000974	0.692389396	1.719094966	-0.367606771	0.54179797
GGT5	cont_UPDRS4_scaled	2	Inverse variance weighted	0.517858027	0.32623872	0.112431319	0.966780385	0.2	psychencode	4	1.678428648	0.885529184	3.181287278	-0.121569865	1.157285919
GHRL	cont_UPDRS4_scaled	1	Wald ratio	0.089534356	0.200793959	0.655668298	0.996331781	0.2	psychencode	1	1.093664906	0.737844778	1.621076631	-0.304021804	0.483090515
GFRA4	cont_UPDRS4_scaled	1	Wald ratio	0.147366242	0.248784022	0.553618858	0.996331781	0.2	psychencode	4	1.158778279	0.711592089	1.88698992	-0.34025044	0.634982925
GGPS1	cont_UPDRS4_scaled	1	Wald ratio	-0.11600643	0.175484302	0.508570998	0.996331781	0.2	psychencode	2	0.890469498	0.631311636	1.256013483	-0.459955662	0.227942803
GDF9	cont_UPDRS4_scaled	1	Wald ratio	0.399183943	0.607325644	0.510999895	0.996331781	0.2	psychencode	4	1.49060778	0.453312149	4.901504536	-0.79117432	1.589542206
GFM1	cont_UPDRS4_scaled	1	Wald ratio	-0.043083338	0.329955319	0.896112906	0.996331781	0.2	psychencode	4	0.957831563	0.501678519	1.828743444	-0.689795764	0.603629088
GDF6	cont_UPDRS4_scaled	2	Inverse variance weighted	0.181122623	0.763566351	0.812496877	0.996331781	0.2	psychencode	4	1.198562142	0.268348861	5.353297208	-1.315467426	1.677712672
GDF5	cont_UPDRS4_scaled	1	Wald ratio	0.132726441	0.188966458	0.482441621	0.996331781	0.2	psychencode	3	1.141937568	0.788480331	1.653841394	-0.237647818	0.5031007
GAK	cont_UPDRS4_scaled	2	Inverse variance weighted	0.070811281	0.381266693	0.852659343	0.996331781	0.2	psychencode	1	1.07337864	0.50840778	2.266176385	-0.676471437	0.818093999
GNRHR	cont_UPDRS4_scaled	2	Inverse variance weighted	0.019598625	0.142109426	0.890309799	0.996331781	0.2	psychencode	1	1.019791939	0.771872537	1.347341107	-0.25893585	0.2981331
GCK	cont_UPDRS4_scaled	1	Wald ratio	0.27956757	0.396554	0.480814944	0.996331781	0.2	psychencode	2	1.322557775	0.607940497	2.877187946	-0.497678269	1.05681341
GABRR2	cont_UPDRS4_scaled	3	IVW	-0.39468373	0.179883885	0.028228022	0.870178246	0.2	psychencode	2	0.673893138	0.473664439	0.958763049	-0.747256144	-0.042111316
GABRR2	cont_UPDRS4_scaled	3	Egger	-0.69539103	0.575143164	0.22663416	NA	0.2	psychencode	2	0.498879333	0.161593455	1.540165028	-1.822671632	0.431889572
GABRR2	cont_UPDRS4_scaled	3	MaxLik	-0.409197936	0.196362761	0.037170386	NA	0.2	psychencode	2	0.664182754	0.452001877	0.97596659	-0.794068947	-0.024326925
GAL	cont_UPDRS4_scaled	3	IVW	0.004164322	0.127195741	0.973882341	0.996331781	0.2	psychencode	4	1.004173005	0.782595492	1.288486115	-0.24513933	0.253467975
GAL	cont_UPDRS4_scaled	3	Egger	-0.000123717	0.479104832	0.999793966	NA	0.2	psychencode	4	0.999876291	0.390952509	2.557222617	-0.939169188	0.938921754
GAL	cont_UPDRS4_scaled	3	MaxLik	0.004188377	0.127665789	0.973828212	NA	0.2	psychencode	4	1.00419716	0.781893631	1.28970476	-0.24603657	0.254413324
GALC	cont_UPDRS4_scaled	3	IVW	-0.027912621	0.171830102	0.870956902	0.996331781	0.2	psychencode	3	0.972473337	0.694405205	1.361891276	-0.36469962	0.308874378
GALC	cont_UPDRS4_scaled	3	Egger	-0.150866295	0.321411293	0.63879301	NA	0.2	psychencode	3	0.859962672	0.458024579	1.614620329	-0.78083243	0.479099839
GALC	cont_UPDRS4_scaled	3	MaxLik	-0.028931528	0.174966097	0.868664532	NA	0.2	psychencode	3	0.971482982	0.689447259	1.368892504	-0.371865077	0.314002022
GALNS	cont_UPDRS4_scaled	5	IVW	-0.544605253	0.236697234	0.021400011	0.823693156	0.2	psychencode	3	0.580070719	0.364754107	0.922490064	-1.008531832	-0.080678674
GALNS	cont_UPDRS4_scaled	5	Egger	-0.117275794	0.570058962	0.837005161	NA	0.2	psychencode	3	0.889339884	0.290953633	2.71838994	-1.23459136	1.000039771
GALNS	cont_UPDRS4_scaled	5	MaxLik	-0.585890692	0.263673115	0.026280991	NA	0.2	psychencode	3	0.556609873	0.331976865	0.93324139	-1.102689997	-0.069091387
GALNT2	cont_UPDRS4_scaled	8	IVW	0.499073221	0.352776499	0.157156219	0.996331781	0.2	psychencode	3	1.647193979	0.82500262	3.288775018	-0.192368717	1.19051516
GALNT2	cont_UPDRS4_scaled	8	Egger	0.330866473	1.333931531	0.804104562	NA	0.2	psychencode	3	1.392173888	0.101912638	19.01774087	-2.283639327	2.945372274
GALNT2	cont_UPDRS4_scaled	8	MaxLik	0.506171943	0.362521995	0.16263872	NA	0.2	psychencode	3	1.658928552	0.815159755	3.376079257	-0.204371167	1.216715053
GAN	cont_UPDRS4_scaled	5	IVW	-0.393198496	0.871132296	0.651726614	0.996331781	0.2	psychencode	4	0.67489477	0.122380798	3.721849806	-2.100617797	1.314220804
GAN	cont_UPDRS4_scaled	5	Egger	1.227807805	2.793753738	0.66031146	NA	0.2	psychencode	4	3.413737747	0.014293512	815.3073272	-4.247949522	6.703565131
GAN	cont_UPDRS4_scaled	5	MaxLik	-0.406524652	0.885968425	0.646343475	NA	0.2	psychencode	4	0.665960678	0.117299737	3.780943045	-2.143022765	1.329973461
GFM2	cont_UPDRS4_scaled	3	IVW	0.313701436	0.148367737	0.034485321	0.870178246	0.2	psychencode	4	1.368481096	1.023164904	1.830340839	0.022900671	0.6045022
GFM2	cont_UPDRS4_scaled	3	Egger	0.114032088	0.578268975	0.843674487	NA	0.2	psychencode	4	1.120788088	0.360820345	3.481416599	-1.019375103	1.24743928
GFM2	cont_UPDRS4_scaled	3	MaxLik	0.314063361	0.149023716	0.035076656	NA	0.2	psychencode	4	1.368976473	1.022220148	1.833359074	0.021976877	0.606149844
GFRA1	cont_UPDRS4_scaled	8	IVW	0.007392278	0.385675009	0.984707789	0.996331781	0.2	psychencode	2	1.007419669	0.473061092	2.145377005	-0.74853074	0.763315297
GFRA1	cont_UPDRS4_scaled	8	Egger	0.517492229	0.384279134	0.17809069	NA	0.2	psychencode	2	1.677814794	0.790021694	3.563272382	-0.235694873	1.270679331
GFRA1	cont_UPDRS4_scaled	8	MaxLik	-0.047073614	0.400210209	0.906366996	NA	0.2	psychencode	2	0.954017166	0.435401962	2.09036438	-0.831485624	0.737338395
GGCX	cont_UPDRS4_scaled	3	IVW	0.095665872	0.10334053	0.354584082	0.996331781	0.2	psychencode	1	1.100391331	0.898632095	1.347449183	-0.106881566	0.298213311
GGCX	cont_UPDRS4_scaled	3	Egger	0.564466499	0.87419562	0.518474856	NA	0.2	psychencode	1	1.758509366	0.31696722	9.756072527	-1.148956916	2.277889914
GGCX	cont_UPDRS4_scaled	3	MaxLik	0.095894219	0.103678361	0.355007372	NA	0.2	psychencode	1	1.100642631	0.898242352	1.348649614	-0.107315368	0.299103806
GGH	cont_UPDRS4_scaled	6	IVW	-0.032816419	0.144932163	0.820870059	0.996331781	0.2	psychencode	2	0.967716198	0.728415641	1.28563225	-0.316883459	0.25125062
GGH	cont_UPDRS4_scaled	6	Egger	-0.086588429	0.390298857	0.824429403	NA	0.2	psychencode	2	0.917054451	0.42674263	1.970716791	-0.851574188	0.67839733
GGH	cont_UPDRS4_scaled	6	MaxLik	-0.032260385	0.145134923	0.824097024	NA	0.2	psychencode	2	0.96825443	0.728531194	1.286858613	-0.316724835	0.252204065
GHR	cont_UPDRS4_scaled	7	IVW	0.035634717	0.076186327	0.639976872	0.996331781	0.2	psychencode	1	1.036277243	0.892534167	1.203170213	-0.113690483	0.184959918
GHR	cont_UPDRS4_scaled	7	Egger	0.207748942	0.33045975	0.529567478	NA	0.2	psychencode	1	1.230904103	0.644067227	2.352432861	-0.439952168	0.855450053
GHR	cont_UPDRS4_scaled	7	MaxLik	0.035774879	0.076348527	0.639374686	NA	0.2	psychencode	1	1.0364225	0.892375533	1.20372148	-0.113868234	0.185417992
GIPR	cont_UPDRS4_scaled	3	IVW	-0.179815378	0.219535044	0.412744375	0.996331781	0.2	psychencode	1	0.835424435	0.543294328	1.284633302	-0.610104065	0.250473309
GIPR	cont_UPDRS4_scaled	3	Egger	-1.847056196	11.07853729	0.867587352	NA	0.2	psychencode	1	0.157700724	5.86E-11	424692903.3	-23.56098928	19.86687689
GIPR	cont_UPDRS4_scaled	3	MaxLik	-0.18256392	0.22305347	0.413085419	NA	0.2	psychencode	1	0.833131388	0.538079629	1.289972475	-0.619748721	0.254620881
GLO1	cont_UPDRS4_scaled	4	IVW	0.026232131	0.456519155	0.954177825	0.996331781	0.2	psychencode	2	1.026579222	0.419561395	2.511825235	-0.868545412	0.921009674
GLO1	cont_UPDRS4_scaled	4	Egger	-1.106466629	1.730536426	0.522577166	NA	0.2	psychencode	2	0.330725475	0.011127697	9.829467538	-4.498318024	2.285384766
GLO1	cont_UPDRS4_scaled	4	MaxLik	0.027075037	0.464385954	0.953507377	NA	0.2	psychencode	2	1.027444896	0.413490213	2.553006046	-0.883121433	0.937271506
GLP2R	cont_UPDRS4_scaled	4	IVW	0.350058167	0.277618576	0.207333321	0.996331781	0.2	psychencode	1	1.419150094	0.823596756	2.44535566	-0.194074242	0.894190576
GLP2R	cont_UPDRS4_scaled	4	Egger	0.37257562	0.377306321	0.323416248	NA	0.2	psychencode	1	1.451468235	0.69284791	3.040725107	-0.36694477	1.112096009
GLP2R	cont_UPDRS4_scaled	4	MaxLik	0.364139329	0.288935558	0.207568842	NA	0.2	psychencode	1	1.439274732	0.816952468	2.535657627	-0.202174365	0.930453022
GLRA3	cont_UPDRS4_scaled	7	IVW	0.696735963	0.875660904	0.426224631	0.996331781	0.2	psychencode	2	2.007190459	0.36075385	11.16776311	-1.019559409	2.413031334
GLRA3	cont_UPDRS4_scaled	7	Egger	-0.132737334	2.068842478	0.948842673	NA	0.2	psychencode	2	0.875695077	0.015181638	50.51114086	-4.18766859	3.922193923
GLRA3	cont_UPDRS4_scaled	7	MaxLik	0.659942489	0.898696655	0.462745893	NA	0.2	psychencode	2	1.934681065	0.332371169	11.26147864	-1.101502954	2.421387932
GLRB	cont_UPDRS4_scaled	4	IVW	0.202718644	0.758292301	0.78921066	0.996331781	0.2	psychencode	4	1.224727835	0.277056377	5.413909927	-1.283534266	1.688971554
GLRB	cont_UPDRS4_scaled	4	Egger	0.702238641	0.912852561	0.441727483	NA	0.2	psychencode	4	2.018265826	0.337242717	12.07853198	-1.086952379	2.491429661
GLRB	cont_UPDRS4_scaled	4	MaxLik	0.206572185	0.767381733	0.787782777	NA	0.2	psychencode	4	1.229456479	0.273215065	5.532503254	-1.297496011	1.710640381
GNLY	cont_UPDRS4_scaled	3	IVW	0.10004507	0.052725574	0.057766247	0.870178246	0.2	psychencode	4	1.105220729	0.996708374	1.225546901	-0.003297055	0.203387194
GNLY	cont_UPDRS4_scaled	3	Egger	0.12774511	0.128993434	0.322016475	NA	0.2	psychencode	4	1.136263343	0.882424523	1.463121606	-0.12508202	0.380572239
GNLY	cont_UPDRS4_scaled	3	MaxLik	0.100342186	0.053081242	0.058711012	NA	0.2	psychencode	4	1.105549157	0.996309778	1.226765977	-0.003697047	0.204381419
GPC1	cont_UPDRS4_scaled	3	IVW	0.104326421	0.795975296	0.895721981	0.996331781	0.2	psychencode	4	1.109962711	0.233217179	5.282703542	-1.455785159	1.664438001
GPC1	cont_UPDRS4_scaled	3	Egger	-1.845929045	3.848460834	0.631473551	NA	0.2	psychencode	4	0.157878576	8.36E-05	297.9882901	-9.388912281	5.697054191
GPC1	cont_UPDRS4_scaled	3	MaxLik	0.109437607	0.814408569	0.893104636	NA	0.2	psychencode	4	1.11565046	0.226094282	5.50511909	-1.486803189	1.705678403
GPC5	cont_UPDRS4_scaled	15	IVW	-0.151116532	0.154251789	0.327246856	0.996331781	0.2	psychencode	3	0.859747505	0.6354321	1.163249026	-0.453450038	0.151216974
GPC5	cont_UPDRS4_scaled	15	Egger	-0.354142463	0.442195378	0.42320501	NA	0.2	psychencode	3	0.701774983	0.294980684	1.6695606	-1.220845404	0.512560478
GPC5	cont_UPDRS4_scaled	15	MaxLik	-0.124064423	0.155920395	0.42621178	NA	0.2	psychencode	3	0.883322933	0.650724841	1.199061961	-0.429668397	0.181539552
GPX2	cont_UPDRS4_scaled	1	Wald ratio	0.04015466	0.233156092	0.863262828	0.996331781	0.2	psychencode	1	1.040971759	0.65913212	1.64401365	-0.416831279	0.4971406
GPR52	cont_UPDRS4_scaled	1	Wald ratio	-0.940238116	0.958674158	0.326706555	0.996331781	0.2	psychencode	4	0.390534832	0.059651292	2.556817274	-2.819239465	0.938763233
GRIA2	cont_UPDRS4_scaled	1	Wald ratio	-0.709690617	1.920339316	0.711706472	0.996331781	0.2	psychencode	1	0.491796328	0.011406685	21.20367344	-4.473555675	3.054174442
GRIA1	cont_UPDRS4_scaled	1	Wald ratio	0.460458285	1.920256691	0.810493087	0.996331781	0.2	psychencode	1	1.584800108	0.036763682	68.31718874	-3.30324483	4.2241614
GRN	cont_UPDRS4_scaled	2	Inverse variance weighted	-0.263954928	0.242115967	0.27562487	0.996331781	0.2	psychencode	3	0.768008154	0.477829061	1.234409067	-0.738502223	0.210592367
GPR151	cont_UPDRS4_scaled	1	Wald ratio	-0.533883878	0.352059111	0.129402849	0.996331781	0.2	psychencode	4	0.586323333	0.294075208	1.169003854	-1.223919736	0.156151979
GPR20	cont_UPDRS4_scaled	1	Wald ratio	0.444098136	0.238867741	0.063001624	0.870178246	0.2	psychencode	4	1.55908348	0.976205036	2.489990534	-0.024082637	0.912278909
GSG2	cont_UPDRS4_scaled	1	Wald ratio	-0.175484077	0.247273017	0.477904198	0.996331781	0.2	psychencode	2	0.839050757	0.516779399	1.362295354	-0.660139191	0.309171037
GPX3	cont_UPDRS4_scaled	2	Inverse variance weighted	0.501660658	0.285348016	0.078736273	0.914066525	0.2	psychencode	1	1.651461507	0.94400723	2.889093453	-0.057621454	1.060942769
GPR153	cont_UPDRS4_scaled	1	Wald ratio	-1.059275776	2.165527554	0.624732899	0.996331781	0.2	psychencode	4	0.346706813	0.00497311	24.17111269	-5.303709781	3.18515823
GPR68	cont_UPDRS4_scaled	1	Wald ratio	-1.020647467	0.814205827	0.210005725	0.996331781	0.2	psychencode	4	0.360361542	0.073058785	1.777478798	-2.616490888	0.575195954
GRIN2C	cont_UPDRS4_scaled	1	Wald ratio	0.291891666	0.403088492	0.46898106	0.996331781	0.2	psychencode	1	1.338957956	0.607646623	2.950412852	-0.498161777	1.08194511
GPR83	cont_UPDRS4_scaled	2	Inverse variance weighted	-0.330255645	0.175186717	0.059407736	0.870178246	0.2	psychencode	4	0.718739968	0.50985872	1.013196638	-0.673621611	0.013110321
GPR12	cont_UPDRS4_scaled	1	Wald ratio	2.478041439	1.200098603	0.038935788	0.870178246	0.2	psychencode	4	11.91789961	1.134109972	125.2403512	0.125848178	4.8302347
GRM3	cont_UPDRS4_scaled	1	Wald ratio	0.048309908	1.191141171	0.967648532	0.996331781	0.2	psychencode	1	1.049495852	0.101639119	10.83678757	-2.286326786	2.382946602
GPR37	cont_UPDRS4_scaled	1	Wald ratio	2.713513475	1.339852883	0.042843506	0.870178246	0.2	psychencode	4	15.08217337	1.091335116	208.4345589	0.087401824	5.339625126
GPR39	cont_UPDRS4_scaled	2	Inverse variance weighted	0.631153518	0.306084756	0.039205636	0.870178246	0.2	psychencode	2	1.879777687	1.031720086	3.424925229	0.031227396	1.231079641
GPR65	cont_UPDRS4_scaled	2	Inverse variance weighted	0.182710144	0.248611641	0.462387049	0.996331781	0.2	psychencode	4	1.200466395	0.737441385	1.954215744	-0.304568672	0.669988959
GPR132	cont_UPDRS4_scaled	1	Wald ratio	-0.758263996	0.474666051	0.110161346	0.96391178	0.2	psychencode	4	0.468479003	0.184776285	1.187774591	-1.688609457	0.172081465
GPR141	cont_UPDRS4_scaled	1	Wald ratio	0.523693853	0.588332167	0.373394497	0.996331781	0.2	psychencode	4	1.688252302	0.532891631	5.348546812	-0.629437194	1.6768249
GPR61	cont_UPDRS4_scaled	1	Wald ratio	0.357797999	0.439528506	0.415616545	0.996331781	0.2	psychencode	4	1.430176693	0.604304014	3.384729087	-0.503677873	1.21927387
GPR75	cont_UPDRS4_scaled	2	Inverse variance weighted	0.605240053	0.846393496	0.474558887	0.996331781	0.2	psychencode	4	1.83169186	0.34864844	9.623146648	-1.053691199	2.264171306
GPR162	cont_UPDRS4_scaled	1	Wald ratio	-0.044640864	0.398196509	0.910738073	0.996331781	0.2	psychencode	4	0.956340876	0.438188532	2.087201751	-0.825106022	0.735824294
GRK5	cont_UPDRS4_scaled	1	Wald ratio	0.636210554	1.126654489	0.572284619	0.996331781	0.2	psychencode	2	1.889307867	0.207622813	17.19215805	-1.572032245	2.844453352
GRK1	cont_UPDRS4_scaled	1	Wald ratio	0.087940768	0.319612682	0.78320259	0.996331781	0.2	psychencode	1	1.091923443	0.583622978	2.042922999	-0.53850009	0.714381625
GRK7	cont_UPDRS4_scaled	1	Wald ratio	0.351716114	0.148373778	0.017765316	0.763070637	0.2	psychencode	1	1.421504921	1.06279636	1.901282615	0.06090351	0.642528719
GRM4	cont_UPDRS4_scaled	1	Wald ratio	0.675613894	0.776701988	0.384382615	0.996331781	0.2	psychencode	2	1.965239055	0.428818296	9.006529292	-0.846722003	2.197949791
GPX1	cont_UPDRS4_scaled	2	Inverse variance weighted	-0.117912846	0.083855762	0.159682895	0.996331781	0.2	psychencode	1	0.88877351	0.754069953	1.047539884	-0.282270139	0.046444448
GPR135	cont_UPDRS4_scaled	2	Inverse variance weighted	0.699142898	0.418748869	0.094998632	0.942134139	0.2	psychencode	4	2.012027455	0.885498172	4.571725394	-0.121604886	1.519890682
GREM1	cont_UPDRS4_scaled	1	Wald ratio	0.149470471	0.458230641	0.744280247	0.996331781	0.2	psychencode	3	1.16121918	0.472999199	2.850808181	-0.748661585	1.047602526
GPNMB	cont_UPDRS4_scaled	4	IVW	0.038192581	0.07047419	0.587861811	0.996331781	0.2	psychencode	1	1.038931292	0.904894577	1.192822078	-0.099936832	0.176321994
GPNMB	cont_UPDRS4_scaled	4	Egger	0.148169607	0.298486362	0.619609916	NA	0.2	psychencode	1	1.159709574	0.646059508	2.081737487	-0.436863662	0.733202875
GPNMB	cont_UPDRS4_scaled	4	MaxLik	0.038784159	0.071117945	0.585512943	NA	0.2	psychencode	1	1.039546083	0.904288336	1.195034831	-0.100607014	0.178175332
GPR161	cont_UPDRS4_scaled	5	IVW	-0.145573077	0.106514352	0.171719616	0.996331781	0.2	psychencode	4	0.864526711	0.701635524	1.065234596	-0.354341207	0.063195053
GPR161	cont_UPDRS4_scaled	5	Egger	0.473524305	0.799658647	0.553744758	NA	0.2	psychencode	4	1.605643009	0.33493907	7.697189435	-1.093806644	2.040855254
GPR161	cont_UPDRS4_scaled	5	MaxLik	-0.146315711	0.107370624	0.172971902	NA	0.2	psychencode	4	0.863884922	0.69993897	1.066231758	-0.356762134	0.064130711
GPR176	cont_UPDRS4_scaled	3	IVW	0.427664713	0.229625022	0.062539938	0.870178246	0.2	psychencode	4	1.533671775	0.977848694	2.405432586	-0.022400331	0.877729757
GPR176	cont_UPDRS4_scaled	3	Egger	0.339201781	0.507651662	0.50401984	NA	0.2	psychencode	4	1.403826583	0.519029023	3.796953516	-0.655795476	1.334199039
GPR176	cont_UPDRS4_scaled	3	MaxLik	0.434372067	0.236039656	0.065731486	NA	0.2	psychencode	4	1.543993231	0.972130079	2.452259373	-0.028265658	0.897009793
GPR26	cont_UPDRS4_scaled	5	IVW	-0.930253635	0.850684423	0.274158741	0.996331781	0.2	psychencode	4	0.394453651	0.074452413	2.089840681	-2.597595103	0.737087834
GPR26	cont_UPDRS4_scaled	5	Egger	-0.900952163	2.304545479	0.695837367	NA	0.2	psychencode	4	0.406182723	0.004436625	37.18691588	-5.417861301	3.615956976
GPR26	cont_UPDRS4_scaled	5	MaxLik	-0.947733531	0.866098265	0.273842561	NA	0.2	psychencode	4	0.387618554	0.07098504	2.116617019	-2.645286129	0.749819068
GPR27	cont_UPDRS4_scaled	3	IVW	-0.535799255	0.504013357	0.287752209	0.996331781	0.2	psychencode	4	0.585201378	0.217911681	1.57155712	-1.523665434	0.452066924
GPR27	cont_UPDRS4_scaled	3	Egger	0.10039837	3.451180859	0.976791998	NA	0.2	psychencode	4	1.105611273	0.001276139	957.8707511	-6.663916114	6.864712853
GPR27	cont_UPDRS4_scaled	3	MaxLik	-0.53734228	0.506859351	0.289080547	NA	0.2	psychencode	4	0.584299094	0.216365405	1.57791136	-1.530786609	0.456102048
GPR35	cont_UPDRS4_scaled	3	IVW	0.195027798	0.211815206	0.357183561	0.996331781	0.2	psychencode	1	1.21534477	0.802414473	1.840773016	-0.220130006	0.610185601
GPR35	cont_UPDRS4_scaled	3	Egger	0.99596006	0.683088937	0.14483393	NA	0.2	psychencode	1	2.707322285	0.709713255	10.32754271	-0.342894257	2.334814376
GPR35	cont_UPDRS4_scaled	3	MaxLik	0.218617806	0.226425989	0.334286667	NA	0.2	psychencode	1	1.244355601	0.798374788	1.939466132	-0.225177133	0.662412746
GPR55	cont_UPDRS4_scaled	6	IVW	-0.095344586	0.316041141	0.762892893	0.996331781	0.2	psychencode	2	0.909059631	0.48929719	1.68893145	-0.714785223	0.524096051
GPR55	cont_UPDRS4_scaled	6	Egger	-0.55081044	0.308379281	0.074075611	NA	0.2	psychencode	2	0.576482417	0.314983876	1.055076156	-1.15523383	0.05361295
GPR55	cont_UPDRS4_scaled	6	MaxLik	-0.118610575	0.354237774	0.7377509	NA	0.2	psychencode	2	0.888153603	0.443562478	1.778366886	-0.812916612	0.575695463
GPR63	cont_UPDRS4_scaled	4	IVW	0.209412219	0.233527569	0.369860626	0.996331781	0.2	psychencode	4	1.23295314	0.780124454	1.9486294	-0.248301816	0.667126253
GPR63	cont_UPDRS4_scaled	4	Egger	0.174005694	0.422926609	0.680755528	NA	0.2	psychencode	4	1.190062342	0.519478186	2.726290374	-0.65493046	1.002941848
GPR63	cont_UPDRS4_scaled	4	MaxLik	0.214480293	0.237399648	0.36628358	NA	0.2	psychencode	4	1.2392177	0.77816008	1.973450639	-0.250823017	0.679783604
GPX4	cont_UPDRS4_scaled	4	IVW	0.417999164	0.241769294	0.083823862	0.917124086	0.2	psychencode	1	1.518919404	0.945663338	2.439680238	-0.055868653	0.891866981
GPX4	cont_UPDRS4_scaled	4	Egger	0.71740421	1.34172691	0.592866171	NA	0.2	psychencode	1	2.04910725	0.147728296	28.42272363	-1.912380532	3.347188953
GPX4	cont_UPDRS4_scaled	4	MaxLik	0.420552373	0.246096425	0.087470835	NA	0.2	psychencode	1	1.522802479	0.94007406	2.466749684	-0.06179662	0.902901367
GREM2	cont_UPDRS4_scaled	6	IVW	-0.099705643	0.423833343	0.814016807	0.996331781	0.2	psychencode	3	0.905103802	0.394388429	2.077172739	-0.930418996	0.731007709
GREM2	cont_UPDRS4_scaled	6	Egger	0.540715444	1.620185983	0.73857829	NA	0.2	psychencode	3	1.717235008	0.071729794	41.11117453	-2.634849084	3.716279971
GREM2	cont_UPDRS4_scaled	6	MaxLik	-0.100972661	0.425519298	0.812429655	NA	0.2	psychencode	3	0.903957745	0.392589601	2.081409196	-0.934990485	0.733045162
GRID1	cont_UPDRS4_scaled	6	IVW	-0.979963212	0.587307665	0.095202878	0.942134139	0.2	psychencode	4	0.375324906	0.118708279	1.18668038	-2.131086236	0.171159812
GRID1	cont_UPDRS4_scaled	6	Egger	0.445759832	2.698183207	0.868780741	NA	0.2	psychencode	4	1.561676357	0.007885897	309.2651246	-4.842679253	5.734198917
GRID1	cont_UPDRS4_scaled	6	MaxLik	-0.999165043	0.589076975	0.089856792	NA	0.2	psychencode	4	0.368186733	0.116047474	1.168155289	-2.153755915	0.155425828
GRID2	cont_UPDRS4_scaled	7	IVW	0.244791455	0.318353065	0.441934434	0.996331781	0.2	psychencode	4	1.277354899	0.684422027	2.383961174	-0.379180553	0.868763463
GRID2	cont_UPDRS4_scaled	7	Egger	-0.265431021	2.96694778	0.928714233	NA	0.2	psychencode	4	0.766875339	0.002286693	257.1826742	-6.08064867	5.549786627
GRID2	cont_UPDRS4_scaled	7	MaxLik	0.247447873	0.323085076	0.443741306	NA	0.2	psychencode	4	1.280752599	0.679907258	2.412574952	-0.385798875	0.880694622
GRIK4	cont_UPDRS4_scaled	3	IVW	-0.239817939	0.325111555	0.460728284	0.996331781	0.2	psychencode	1	0.786771088	0.416013908	1.487952047	-0.877036588	0.397400709
GRIK4	cont_UPDRS4_scaled	3	Egger	-0.283513096	2.394701048	0.90575718	NA	0.2	psychencode	1	0.753133259	0.006893839	82.27776967	-4.977127149	4.410100958
GRIK4	cont_UPDRS4_scaled	3	MaxLik	-0.24127396	0.330867283	0.465869095	NA	0.2	psychencode	1	0.785626366	0.410748639	1.502643535	-0.889773835	0.407225914
GRIN2A	cont_UPDRS4_scaled	3	IVW	-0.843135614	0.713469249	0.237308624	0.996331781	0.2	psychencode	1	0.430358966	0.106295179	1.742401117	-2.241535343	0.555264114
GRIN2A	cont_UPDRS4_scaled	3	Egger	-0.378791364	8.330689024	0.963733171	NA	0.2	psychencode	1	0.684688449	5.55E-08	8447314.367	-16.70694185	15.94935912
GRIN2A	cont_UPDRS4_scaled	3	MaxLik	-0.866256035	0.771114031	0.261275064	NA	0.2	psychencode	1	0.420523029	0.092769298	1.906229995	-2.377639536	0.645127467
GRK4	cont_UPDRS4_scaled	3	IVW	0.121492502	0.169813369	0.474332747	0.996331781	0.2	psychencode	1	1.129180899	0.809497413	1.575112512	-0.211341702	0.454326706
GRK4	cont_UPDRS4_scaled	3	Egger	-0.135314628	0.934453263	0.884863885	NA	0.2	psychencode	1	0.873441059	0.139897814	5.453260941	-1.966843024	1.696213768
GRK4	cont_UPDRS4_scaled	3	MaxLik	0.123926038	0.172382167	0.472200757	NA	0.2	psychencode	1	1.131932148	0.807394398	1.586920086	-0.21394301	0.461795085
GRM7	cont_UPDRS4_scaled	4	IVW	-1.492356968	0.968627616	0.123391727	0.98853713	0.2	psychencode	2	0.224842085	0.033679461	1.501032433	-3.390867097	0.40615316
GRM7	cont_UPDRS4_scaled	4	Egger	0.132634568	1.706601527	0.938051951	NA	0.2	psychencode	2	1.141832659	0.040263722	32.38105603	-3.212304426	3.477573561
GRM7	cont_UPDRS4_scaled	4	MaxLik	-1.577555517	1.00111689	0.115072934	NA	0.2	psychencode	2	0.206479217	0.029020737	1.469075934	-3.539744621	0.384633587
GRM8	cont_UPDRS4_scaled	12	IVW	-0.174757019	0.137197144	0.202746459	0.996331781	0.2	psychencode	1	0.839661018	0.641681361	1.098723866	-0.443663422	0.094149384
GRM8	cont_UPDRS4_scaled	12	Egger	-0.533724606	0.470179247	0.25631191	NA	0.2	psychencode	1	0.586416726	0.233335971	1.473774384	-1.45527593	0.387826718
GRM8	cont_UPDRS4_scaled	12	MaxLik	-0.195327739	0.141894036	0.168643779	NA	0.2	psychencode	1	0.822565027	0.622855924	1.086307761	-0.473440049	0.082784571
HBEGF	cont_UPDRS4_scaled	1	Wald ratio	-0.062434805	0.305321425	0.837971561	0.996331781	0.2	psychencode	1	0.93947431	0.516404556	1.70914832	-0.660864798	0.535995188
HDC	cont_UPDRS4_scaled	1	Wald ratio	0.018747386	0.310052925	0.951785198	0.996331781	0.2	psychencode	2	1.018924222	0.554906112	1.870958974	-0.588956347	0.62645112
HEXA	cont_UPDRS4_scaled	1	Wald ratio	-0.089927237	0.31497357	0.775255554	0.996331781	0.2	psychencode	4	0.913997688	0.492985541	1.694556339	-0.707275433	0.52742096
H1F0	cont_UPDRS4_scaled	1	Wald ratio	0.057039124	0.191949052	0.766346173	0.996331781	0.2	psychencode	1	1.05869723	0.726743984	1.542276027	-0.319181017	0.433259265
HDAC10	cont_UPDRS4_scaled	2	Inverse variance weighted	-0.553738354	0.357528335	0.121430836	0.987694475	0.2	psychencode	1	0.574796994	0.285220164	1.158373868	-1.254493891	0.147017183
GUCY2D	cont_UPDRS4_scaled	1	Wald ratio	0.299068857	0.216347683	0.166863358	0.996331781	0.2	psychencode	4	1.34860248	0.882521081	2.060833095	-0.124972603	0.723110316
GSTP1	cont_UPDRS4_scaled	2	Inverse variance weighted	0.010371537	0.117694151	0.92977908	0.996331781	0.2	psychencode	1	1.010425508	0.802270859	1.272587302	-0.220308999	0.241052074
HAPLN4	cont_UPDRS4_scaled	2	Inverse variance weighted	0.054397725	0.392656933	0.889815604	0.996331781	0.2	psychencode	3	1.055904478	0.489089459	2.279612139	-0.715209864	0.824005314
GYS1	cont_UPDRS4_scaled	1	Wald ratio	0.858816919	0.488876241	0.078966158	0.914066525	0.2	psychencode	2	2.360366538	0.905398126	6.153458937	-0.099380514	1.817014353
GYPC	cont_UPDRS4_scaled	1	Wald ratio	0.234796096	0.709529808	0.74070652	0.996331781	0.2	psychencode	4	1.264650875	0.314779676	5.080829418	-1.155882328	1.625474519
GUCY2C	cont_UPDRS4_scaled	1	Wald ratio	0.375355154	0.326698004	0.250582302	0.996331781	0.2	psychencode	1	1.455508252	0.767226715	2.761249354	-0.264972934	1.015683242
GSTCD	cont_UPDRS4_scaled	1	Wald ratio	0.964815978	0.695146916	0.165158047	0.996331781	0.2	psychencode	1	2.624304682	0.671882384	10.25026883	-0.397671977	2.327303933
GSTK1	cont_UPDRS4_scaled	1	Wald ratio	0.372936405	0.469230706	0.426739969	0.996331781	0.2	psychencode	1	1.451991997	0.578824602	3.642348222	-0.54675578	1.29262859
HDGF	cont_UPDRS4_scaled	1	Wald ratio	0.05207079	0.341063676	0.878657135	0.996331781	0.2	psychencode	3	1.053450314	0.539876961	2.055574961	-0.616414015	0.720555595
HABP4	cont_UPDRS4_scaled	1	Wald ratio	-0.640548806	0.916053668	0.484396983	0.996331781	0.2	psychencode	4	0.527003122	0.087508968	3.17375803	-2.436013996	1.154916384
HDAC2	cont_UPDRS4_scaled	1	Wald ratio	-0.577882555	1.066645872	0.587973201	0.996331781	0.2	psychencode	1	0.561085177	0.069355595	4.539166272	-2.668508464	1.512743355
HFE	cont_UPDRS4_scaled	2	Inverse variance weighted	0.185768797	0.140332317	0.185576873	0.996331781	0.2	psychencode	3	1.204143826	0.914587125	1.585373677	-0.089282545	0.460820138
GSTO1	cont_UPDRS4_scaled	2	Inverse variance weighted	0.235648204	0.154408234	0.126975612	0.996331781	0.2	psychencode	1	1.265728953	0.935202744	1.713072156	-0.066991934	0.538288341
HCAR3	cont_UPDRS4_scaled	1	Wald ratio	0.499404779	0.244621236	0.041196882	0.870178246	0.2	psychencode	2	1.647740209	1.02014743	2.661426886	0.019947156	0.978862402
GSK3B	cont_UPDRS4_scaled	1	Wald ratio	0.638119388	0.912964817	0.484581479	0.996331781	0.2	psychencode	1	1.892917686	0.316228048	11.33086514	-1.151291654	2.42753043
HCN3	cont_UPDRS4_scaled	1	Wald ratio	-0.484939921	0.538822135	0.368120251	0.996331781	0.2	psychencode	4	0.615734188	0.214160123	1.770304318	-1.541031306	0.571151463
GSS	cont_UPDRS4_scaled	2	Inverse variance weighted	0.106295956	0.2322774	0.647221846	0.996331781	0.2	psychencode	1	1.112150976	0.705415881	1.753405086	-0.348967749	0.561559661
HCK	cont_UPDRS4_scaled	1	Wald ratio	-0.831378988	1.590238937	0.601112533	0.996331781	0.2	psychencode	1	0.435448394	0.019288479	9.830495391	-3.948247305	2.285489329
HEBP1	cont_UPDRS4_scaled	1	Wald ratio	1.746006818	1.815292803	0.33613397	0.996331781	0.2	psychencode	4	5.731669318	0.163332533	201.1358823	-1.811967075	5.303980711
GUCY1B3	cont_UPDRS4_scaled	1	Wald ratio	2.794549679	1.64842183	0.090020808	0.93646737	0.2	psychencode	1	16.35526197	0.646386854	413.8304985	-0.436357109	6.025456466
GSN	cont_UPDRS4_scaled	4	IVW	-0.302169475	0.396826572	0.446379483	0.996331781	0.2	psychencode	3	0.739212776	0.339612656	1.608996362	-1.079949556	0.475610607
GSN	cont_UPDRS4_scaled	4	Egger	-0.880964643	1.817216113	0.627826705	NA	0.2	psychencode	3	0.414382987	0.011764036	14.5964586	-4.442708225	2.680778938
GSN	cont_UPDRS4_scaled	4	MaxLik	-0.306868403	0.401550847	0.444743251	NA	0.2	psychencode	3	0.735747417	0.334905103	1.61635119	-1.093908062	0.480171257
GSR	cont_UPDRS4_scaled	3	IVW	-0.09531519	0.358502075	0.790338807	0.996331781	0.2	psychencode	1	0.909086354	0.45023786	1.83555865	-0.797979257	0.607348877
GSR	cont_UPDRS4_scaled	3	Egger	2.081099747	1.95628718	0.287418977	NA	0.2	psychencode	1	8.01327665	0.17321475	370.7109395	-1.753223125	5.91542262
GSR	cont_UPDRS4_scaled	3	MaxLik	-0.098533129	0.363840911	0.786534268	NA	0.2	psychencode	1	0.906165671	0.44411963	1.848907746	-0.811661316	0.614595057
GSTA1	cont_UPDRS4_scaled	6	IVW	-0.005815284	0.08659982	0.94646131	0.996331781	0.2	psychencode	1	0.994201592	0.838994664	1.17812049	-0.175550932	0.163920363
GSTA1	cont_UPDRS4_scaled	6	Egger	0.014828902	0.147902987	0.920137118	NA	0.2	psychencode	1	1.014939395	0.759525827	1.356243513	-0.275060952	0.304718755
GSTA1	cont_UPDRS4_scaled	6	MaxLik	-0.005829889	0.086931273	0.946531392	NA	0.2	psychencode	1	0.994187072	0.838437546	1.178868883	-0.176215183	0.164555405
GSTA4	cont_UPDRS4_scaled	3	IVW	0.075827947	0.567753039	0.893752116	0.996331781	0.2	psychencode	1	1.078776952	0.354527979	3.282560979	-1.03696801	1.188623904
GSTA4	cont_UPDRS4_scaled	3	Egger	5.324983778	27.46351583	0.846259656	NA	0.2	psychencode	1	205.4050284	8.61E-22	4.90E+25	-48.50350725	59.15347481
GSTA4	cont_UPDRS4_scaled	3	MaxLik	0.07605549	0.568492771	0.893573028	NA	0.2	psychencode	1	1.079022447	0.354094893	3.288071825	-1.038190342	1.190301322
GSTM1	cont_UPDRS4_scaled	7	IVW	-0.037822382	0.060149628	0.529476782	0.996331781	0.2	psychencode	1	0.962883951	0.8558025	1.083363864	-0.155715653	0.08007089
GSTM1	cont_UPDRS4_scaled	7	Egger	0.141777917	0.116491956	0.223580681	NA	0.2	psychencode	1	1.152320709	0.917093071	1.447882509	-0.086546317	0.370102151
GSTM1	cont_UPDRS4_scaled	7	MaxLik	-0.038853195	0.060919575	0.523617881	NA	0.2	psychencode	1	0.96189191	0.853631599	1.083882142	-0.158255561	0.080549172
GSTM2	cont_UPDRS4_scaled	9	IVW	-0.296130801	0.221583476	0.181408771	0.996331781	0.2	psychencode	1	0.743690146	0.481699688	1.148173951	-0.730434413	0.138172812
GSTM2	cont_UPDRS4_scaled	9	Egger	0.056056931	0.417445604	0.893176745	NA	0.2	psychencode	1	1.057657895	0.466668346	2.397077566	-0.762136453	0.874250315
GSTM2	cont_UPDRS4_scaled	9	MaxLik	-0.314820584	0.227568811	0.166539704	NA	0.2	psychencode	1	0.729919821	0.467266531	1.140212087	-0.760855455	0.131214286
GSTM3	cont_UPDRS4_scaled	3	IVW	0.083747193	0.042629909	0.049470135	0.870178246	0.2	psychencode	1	1.087353968	1.000192589	1.18211099	0.000192571	0.167301815
GSTM3	cont_UPDRS4_scaled	3	Egger	-0.138062967	0.565466432	0.807108709	NA	0.2	psychencode	1	0.871043843	0.287544637	2.638607298	-1.246377173	0.970251239
GSTM3	cont_UPDRS4_scaled	3	MaxLik	0.083957352	0.042781712	0.049709081	NA	0.2	psychencode	1	1.08758251	1.000105202	1.182711292	0.000105196	0.167809508
GSTM4	cont_UPDRS4_scaled	5	IVW	0.04488545	0.267411666	0.866700105	0.996331781	0.2	psychencode	1	1.045908044	0.61925297	1.766521421	-0.479241415	0.569012314
GSTM4	cont_UPDRS4_scaled	5	Egger	-0.615032443	0.497516646	0.216382464	NA	0.2	psychencode	1	0.540623355	0.203891953	1.433473016	-1.590165069	0.360100183
GSTM4	cont_UPDRS4_scaled	5	MaxLik	0.046613508	0.274018972	0.864923226	NA	0.2	psychencode	1	1.047716996	0.612342399	1.792642331	-0.490463678	0.583690694
GSTM5	cont_UPDRS4_scaled	8	IVW	-0.087213674	0.035656758	0.014448197	0.743936757	0.2	psychencode	1	0.916481246	0.854617806	0.982822811	-0.15710092	-0.017326428
GSTM5	cont_UPDRS4_scaled	8	Egger	-0.012102209	0.078772209	0.877897129	NA	0.2	psychencode	1	0.987970728	0.846626425	1.152912466	-0.166495739	0.14229132
GSTM5	cont_UPDRS4_scaled	8	MaxLik	-0.087408258	0.035937574	0.015006393	NA	0.2	psychencode	1	0.916302932	0.853981367	0.983172578	-0.157845903	-0.016970612
GSTO2	cont_UPDRS4_scaled	3	IVW	-0.056555239	0.045896331	0.217859893	0.996331781	0.2	psychencode	1	0.945014281	0.863715327	1.033965664	-0.146512048	0.033401569
GSTO2	cont_UPDRS4_scaled	3	Egger	0.201141109	1.444175272	0.889230876	NA	0.2	psychencode	1	1.222797307	0.072118663	20.7329587	-2.629442424	3.031724642
GSTO2	cont_UPDRS4_scaled	3	MaxLik	-0.056575029	0.045961758	0.218354556	NA	0.2	psychencode	1	0.94499558	0.863587483	1.034077801	-0.146660074	0.033510016
GSTT2B	cont_UPDRS4_scaled	3	IVW	-0.041270701	0.040810057	0.311878841	0.996331781	0.2	psychencode	1	0.959569339	0.885805027	1.039476281	-0.121258412	0.03871701
GSTT2B	cont_UPDRS4_scaled	3	Egger	0.138155157	2.135487828	0.948416929	NA	0.2	psychencode	1	1.14815368	0.017467715	75.46819432	-4.047400987	4.3237113
GSTT2B	cont_UPDRS4_scaled	3	MaxLik	-0.041275508	0.040848062	0.312272896	NA	0.2	psychencode	1	0.959564725	0.885734788	1.039548717	-0.12133771	0.038786693
GSTZ1	cont_UPDRS4_scaled	6	IVW	0.078182174	0.121728705	0.520700667	0.996331781	0.2	psychencode	1	1.081319629	0.851797815	1.372687415	-0.160406087	0.316770435
GSTZ1	cont_UPDRS4_scaled	6	Egger	0.164480422	0.311237864	0.597171942	NA	0.2	psychencode	1	1.178780492	0.640474615	2.169521501	-0.445545792	0.774506637
GSTZ1	cont_UPDRS4_scaled	6	MaxLik	0.078622855	0.122099206	0.519623415	NA	0.2	psychencode	1	1.081796251	0.851554659	1.374290089	-0.16069159	0.317937299
GUCY1A3	cont_UPDRS4_scaled	4	IVW	-0.242629263	0.481942292	0.614654611	0.996331781	0.2	psychencode	2	0.784562326	0.305063248	2.017739103	-1.187236155	0.701977629
GUCY1A3	cont_UPDRS4_scaled	4	Egger	0.21381366	1.185147429	0.856829901	NA	0.2	psychencode	2	1.238391871	0.121350127	12.63793014	-2.109075301	2.53670262
GUCY1A3	cont_UPDRS4_scaled	4	MaxLik	-0.245926006	0.488399048	0.614588191	NA	0.2	psychencode	2	0.781980085	0.300235492	2.036710747	-1.20318814	0.711336128
GUCY1B2	cont_UPDRS4_scaled	6	IVW	-0.135871087	0.219199784	0.535356245	0.996331781	0.2	psychencode	1	0.872955161	0.568074525	1.341462572	-0.565502664	0.29376049
GUCY1B2	cont_UPDRS4_scaled	6	Egger	-0.000508439	0.194629415	0.997915655	NA	0.2	psychencode	1	0.999491691	0.682507276	1.463696688	-0.381982091	0.380965214
GUCY1B2	cont_UPDRS4_scaled	6	MaxLik	-0.142360283	0.224074989	0.525216934	NA	0.2	psychencode	1	0.867308723	0.559032727	1.345582082	-0.581547261	0.296826694
GYPE	cont_UPDRS4_scaled	4	IVW	0.080241724	0.102464952	0.433560255	0.996331781	0.2	psychencode	4	1.083548956	0.886397678	1.324550333	-0.120589583	0.28107303
GYPE	cont_UPDRS4_scaled	4	Egger	0.372191928	0.66047168	0.573077828	NA	0.2	psychencode	4	1.450911425	0.397590553	5.294753484	-0.922332565	1.666716422
GYPE	cont_UPDRS4_scaled	4	MaxLik	0.080500129	0.10297049	0.43434468	NA	0.2	psychencode	4	1.083828987	0.885748675	1.326206074	-0.121322032	0.28232229
H3F3A	cont_UPDRS4_scaled	3	IVW	-0.008360129	0.101866141	0.934591249	0.996331781	0.2	psychencode	4	0.99167472	0.812192609	1.210819626	-0.208017764	0.191297507
H3F3A	cont_UPDRS4_scaled	3	Egger	-0.103451584	0.428515848	0.809230901	NA	0.2	psychencode	4	0.901719679	0.389324284	2.088486161	-0.943342647	0.736439479
H3F3A	cont_UPDRS4_scaled	3	MaxLik	-0.008371667	0.102000414	0.934587204	NA	0.2	psychencode	4	0.991663278	0.811969519	1.211124351	-0.208292478	0.191549144
H6PD	cont_UPDRS4_scaled	5	IVW	-0.006330418	0.14566156	0.965335031	0.996331781	0.2	psychencode	4	0.993689577	0.746897682	1.322027098	-0.291827075	0.279166239
H6PD	cont_UPDRS4_scaled	5	Egger	-0.151603531	0.520713003	0.770939627	NA	0.2	psychencode	4	0.859328911	0.309684569	2.384510724	-1.172201017	0.868993956
H6PD	cont_UPDRS4_scaled	5	MaxLik	-0.006353919	0.145922684	0.965268644	NA	0.2	psychencode	4	0.993666224	0.746497971	1.322672804	-0.292362379	0.279654541
HAGH	cont_UPDRS4_scaled	5	IVW	0.243727808	0.197680515	0.217598917	0.996331781	0.2	psychencode	1	1.275996967	0.866125032	1.879830509	-0.143726002	0.631181618
HAGH	cont_UPDRS4_scaled	5	Egger	0.022686216	0.320121267	0.943503155	NA	0.2	psychencode	1	1.022945505	0.54621016	1.915778179	-0.604751468	0.6501239
HAGH	cont_UPDRS4_scaled	5	MaxLik	0.250545201	0.202412449	0.21579193	NA	0.2	psychencode	1	1.284725659	0.863999405	1.910325411	-0.146183199	0.6472736
HAPLN3	cont_UPDRS4_scaled	4	IVW	0.015116993	0.154018423	0.921812749	0.996331781	0.2	psychencode	3	1.015231832	0.750692537	1.372993101	-0.286759116	0.316993102
HAPLN3	cont_UPDRS4_scaled	4	Egger	0.030580925	0.331958433	0.92660051	NA	0.2	psychencode	3	1.031053325	0.537913451	1.976286253	-0.620057603	0.681219454
HAPLN3	cont_UPDRS4_scaled	4	MaxLik	0.015216202	0.154547075	0.921569615	NA	0.2	psychencode	3	1.015332558	0.749989507	1.374552837	-0.287696064	0.318128468
HDAC9	cont_UPDRS4_scaled	3	IVW	-0.621542916	0.771883383	0.420687521	0.996331781	0.2	psychencode	1	0.537115075	0.118311495	2.438415674	-2.134434346	0.891348514
HDAC9	cont_UPDRS4_scaled	3	Egger	2.140365686	4.290284166	0.617859208	NA	0.2	psychencode	1	8.502546322	0.001894896	38151.58761	-6.268591279	10.54932265
HDAC9	cont_UPDRS4_scaled	3	MaxLik	-0.642671855	0.77456803	0.406699105	NA	0.2	psychencode	1	0.525885456	0.115229995	2.400030591	-2.160825194	0.875481484
HEPHL1	cont_UPDRS4_scaled	3	IVW	-0.101554557	0.178420882	0.569230343	0.996331781	0.2	psychencode	4	0.90343189	0.636825574	1.281652642	-0.451259485	0.248150371
HEPHL1	cont_UPDRS4_scaled	3	Egger	-0.024588056	0.831111162	0.976398381	NA	0.2	psychencode	4	0.975711768	0.191366291	4.974823143	-1.653565933	1.604389821
HEPHL1	cont_UPDRS4_scaled	3	MaxLik	-0.105787197	0.18480842	0.567040545	NA	0.2	psychencode	4	0.899616069	0.626246196	1.292317744	-0.468011701	0.256437307
HGFAC	cont_UPDRS4_scaled	3	IVW	0.28904761	0.187750137	0.123674126	0.98853713	0.2	psychencode	2	1.335155294	0.924092912	1.929069724	-0.078942658	0.657037879
HGFAC	cont_UPDRS4_scaled	3	Egger	1.782587318	0.774469808	0.021352813	NA	0.2	psychencode	2	5.945218705	1.302944228	27.12750454	0.264626494	3.300548141
HGFAC	cont_UPDRS4_scaled	3	MaxLik	0.327943825	0.206863757	0.112895213	NA	0.2	psychencode	2	1.388110993	0.925418567	2.082141204	-0.077509139	0.733396789
IRAK3	cont_UPDRS4_scaled	2	Inverse variance weighted	-0.04903143	0.153506931	0.749416709	0.749416709	0.001	eqtlgen	1	0.952151203	0.704755027	1.286392971	-0.349905016	0.251842155
QDPR	cont_UPDRS4_scaled	3	MR Egger	0.030530777	0.345953788	0.943962827	NA	0.001	eqtlgen	2	1.031001621	0.523332298	2.031146073	-0.647538647	0.708600202
QDPR	cont_UPDRS4_scaled	3	Weighted median	0.251508791	0.207175402	0.224751681	NA	0.001	eqtlgen	2	1.285964205	0.85679637	1.930101476	-0.154554997	0.65757258
QDPR	cont_UPDRS4_scaled	3	Inverse variance weighted	0.25412614	0.206178828	0.217742931	0.435485863	0.001	eqtlgen	2	1.289334431	0.860721435	1.931383612	-0.149984364	0.658236644
QDPR	cont_UPDRS4_scaled	3	Simple mode	0.836879653	0.462202145	0.211902677	NA	0.001	eqtlgen	2	2.309150372	0.933292567	5.713294662	-0.069036551	1.742795856
QDPR	cont_UPDRS4_scaled	3	Weighted mode	0.199577511	0.216056137	0.453143932	NA	0.001	eqtlgen	2	1.220886839	0.799401052	1.864601841	-0.223892517	0.62304754
AAK1	cont_UPDRS4_scaled	1	Wald ratio	-0.193431587	0.697949027	0.781670415	0.998154246	0.2	eqtlgen	1	0.824126215	0.209839636	3.23668127	-1.56141168	1.174548505
ACRBP	cont_UPDRS4_scaled	2	Inverse variance weighted	0.054727847	0.627136094	0.930459839	0.998154246	0.2	eqtlgen	4	1.056253113	0.308986128	3.610746694	-1.174458897	1.283914591
ACVR1C	cont_UPDRS4_scaled	2	Inverse variance weighted	-0.41260535	0.496691711	0.406139093	0.998154246	0.2	eqtlgen	4	0.66192346	0.250043318	1.752267045	-1.386121103	0.560910404
ABCB8	cont_UPDRS4_scaled	2	Inverse variance weighted	-0.078813971	0.280318471	0.778588697	0.998154246	0.2	eqtlgen	1	0.924211839	0.533530963	1.600970858	-0.628238173	0.470610232
ACE	cont_UPDRS4_scaled	1	Wald ratio	0.038638389	0.445007657	0.930809545	0.998154246	0.2	eqtlgen	1	1.03939456	0.43449249	2.486443552	-0.833576618	0.910853397
ACE	cont_UPDRS4_scaled	1	Wald ratio	0.038638389	0.445007657	0.930809545	0.998154246	0.2	eqtlgen	2	1.03939456	0.43449249	2.486443552	-0.833576618	0.910853397
AATK	cont_UPDRS4_scaled	19	IVW	0.040839843	0.093126819	0.660994818	0.998154246	0.2	eqtlgen	3	1.041685259	0.86789137	1.250281104	-0.141688722	0.223368409
AATK	cont_UPDRS4_scaled	19	Egger	-0.17627664	0.166321278	0.289210019	NA	0.2	eqtlgen	3	0.83838602	0.605157609	1.16150092	-0.502266344	0.149713065
AATK	cont_UPDRS4_scaled	19	MaxLik	0.043026227	0.093473215	0.645297017	NA	0.2	eqtlgen	3	1.043965274	0.869200657	1.253868695	-0.140181275	0.226233728
ABAT	cont_UPDRS4_scaled	34	IVW	-0.034247614	0.126658926	0.786858369	0.998154246	0.2	eqtlgen	1	0.966332198	0.753897313	1.238627463	-0.28249911	0.214003882
ABAT	cont_UPDRS4_scaled	34	Egger	-0.02831756	0.206126754	0.890730951	NA	0.2	eqtlgen	1	0.972079624	0.64899777	1.455996983	-0.432325998	0.375690878
ABAT	cont_UPDRS4_scaled	34	MaxLik	-0.036326357	0.127101238	0.775026348	NA	0.2	eqtlgen	1	0.964325528	0.751679845	1.237127388	-0.285444784	0.21279207
ABCA1	cont_UPDRS4_scaled	16	IVW	0.361837011	0.196792859	0.065963825	0.998154246	0.2	eqtlgen	1	1.435964876	0.976405807	2.111821858	-0.023876993	0.747551015
ABCA1	cont_UPDRS4_scaled	16	Egger	-0.206077506	0.459644806	0.653907281	NA	0.2	eqtlgen	1	0.813770002	0.330555295	2.003361086	-1.106981326	0.694826313
ABCA1	cont_UPDRS4_scaled	16	MaxLik	0.402500427	0.199247313	0.043372532	NA	0.2	eqtlgen	1	1.495559563	1.012047688	2.210072147	0.011975692	0.793025161
ABCA13	cont_UPDRS4_scaled	7	IVW	-0.330186704	0.453801575	0.466857565	0.998154246	0.2	eqtlgen	4	0.71878952	0.295337121	1.749385148	-1.219637791	0.559264382
ABCA13	cont_UPDRS4_scaled	7	Egger	-0.669361071	0.765134096	0.381667258	NA	0.2	eqtlgen	4	0.512035628	0.11428912	2.29401087	-2.1690239	0.830301757
ABCA13	cont_UPDRS4_scaled	7	MaxLik	-0.357892019	0.475030279	0.451204263	NA	0.2	eqtlgen	4	0.699148566	0.275559593	1.773876611	-1.288951365	0.573167327
ABCA2	cont_UPDRS4_scaled	7	IVW	0.125955458	0.091233309	0.167406191	0.998154246	0.2	eqtlgen	3	1.134231646	0.948511062	1.356316736	-0.052861827	0.304772743
ABCA2	cont_UPDRS4_scaled	7	Egger	0.152992775	1.032069361	0.882154272	NA	0.2	eqtlgen	3	1.16531656	0.154144752	8.809658902	-1.869863171	2.175848722
ABCA2	cont_UPDRS4_scaled	7	MaxLik	0.125965514	0.09134829	0.167907504	NA	0.2	eqtlgen	3	1.134243052	0.948306863	1.356636075	-0.053077134	0.305008162
ABCA3	cont_UPDRS4_scaled	4	IVW	0.310743471	0.332779401	0.350416268	0.998154246	0.2	eqtlgen	4	1.364439159	0.710700515	2.619520006	-0.341504154	0.962991097
ABCA3	cont_UPDRS4_scaled	4	Egger	0.687610782	1.12520397	0.541134182	NA	0.2	eqtlgen	4	1.988957798	0.219195994	18.04756123	-1.517789	2.893010564
ABCA3	cont_UPDRS4_scaled	4	MaxLik	0.314038756	0.336038036	0.350028834	NA	0.2	eqtlgen	4	1.36894279	0.708506678	2.645005927	-0.344595794	0.972673306
ABCA7	cont_UPDRS4_scaled	11	IVW	-0.07040263	0.096062935	0.463631456	0.998154246	0.2	eqtlgen	2	0.932018486	0.772065426	1.125109903	-0.258685983	0.117880723
ABCA7	cont_UPDRS4_scaled	11	Egger	0.031202656	0.115345409	0.786764125	NA	0.2	eqtlgen	2	1.031694562	0.822938058	1.293406787	-0.194874345	0.257279658
ABCA7	cont_UPDRS4_scaled	11	MaxLik	-0.073083446	0.096605501	0.449340885	NA	0.2	eqtlgen	2	0.929523262	0.769180029	1.123291637	-0.262430228	0.116263337
ABCB1	cont_UPDRS4_scaled	9	IVW	0.101527146	0.259379956	0.695484978	0.998154246	0.2	eqtlgen	1	1.106859965	0.665739006	1.840269191	-0.406857568	0.60991186
ABCB1	cont_UPDRS4_scaled	9	Egger	-0.167072782	0.641348715	0.794476381	NA	0.2	eqtlgen	1	0.846138025	0.240721103	2.974186928	-1.424116265	1.0899707
ABCB1	cont_UPDRS4_scaled	9	MaxLik	0.102807122	0.259751085	0.692259273	NA	0.2	eqtlgen	1	1.108277626	0.666106971	1.843967036	-0.406305004	0.611919248
ABCB4	cont_UPDRS4_scaled	10	IVW	0.020672043	0.176957881	0.907003484	0.998154246	0.2	eqtlgen	1	1.02088719	0.721685808	1.444133504	-0.326165403	0.36750949
ABCB4	cont_UPDRS4_scaled	10	Egger	-0.001772282	0.317237391	0.995542552	NA	0.2	eqtlgen	1	0.998229287	0.536034063	1.858952217	-0.623557569	0.620013005
ABCB4	cont_UPDRS4_scaled	10	MaxLik	0.025329256	0.177278666	0.88638638	NA	0.2	eqtlgen	1	1.025652767	0.724598964	1.451787333	-0.32213693	0.372795441
ABCC10	cont_UPDRS4_scaled	4	IVW	0.163353505	0.232498835	0.482305537	0.998154246	0.2	eqtlgen	1	1.177452851	0.746511534	1.857165166	-0.292344212	0.619051221
ABCC10	cont_UPDRS4_scaled	4	Egger	0.664238407	1.432079915	0.642771159	NA	0.2	eqtlgen	1	1.943010175	0.117344852	32.17259621	-2.142638227	3.471115041
ABCC10	cont_UPDRS4_scaled	4	MaxLik	0.164442209	0.233665665	0.481588483	NA	0.2	eqtlgen	1	1.178735448	0.745617538	1.863444978	-0.293542494	0.622426913
ABCC2	cont_UPDRS4_scaled	6	IVW	-0.43403682	0.177340846	0.014386216	0.936082212	0.2	eqtlgen	1	0.6478884	0.457661763	0.917182542	-0.781624877	-0.086448762
ABCC2	cont_UPDRS4_scaled	6	Egger	-0.510973892	0.880721386	0.561795568	NA	0.2	eqtlgen	1	0.599911046	0.106758307	3.371103115	-2.237187808	1.215240024
ABCC2	cont_UPDRS4_scaled	6	MaxLik	-0.434777099	0.178720708	0.014985964	NA	0.2	eqtlgen	1	0.647408959	0.456087918	0.91898589	-0.785069686	-0.084484511
ABCC3	cont_UPDRS4_scaled	22	IVW	-0.254176669	0.089273901	0.004411182	0.517872824	0.2	eqtlgen	1	0.775554773	0.651059973	0.923855299	-0.429153516	-0.079199823
ABCC3	cont_UPDRS4_scaled	22	Egger	-0.430187019	0.126374504	0.00066391	NA	0.2	eqtlgen	1	0.650387449	0.507691628	0.833190484	-0.677881048	-0.182492991
ABCC3	cont_UPDRS4_scaled	22	MaxLik	-0.232008004	0.089588749	0.009605954	NA	0.2	eqtlgen	1	0.792939776	0.665243625	0.945147711	-0.407601952	-0.056414056
ABCC4	cont_UPDRS4_scaled	43	IVW	-0.13831904	0.069955059	0.048012733	0.998154246	0.2	eqtlgen	1	0.870820821	0.759244852	0.998793604	-0.275430956	-0.001207124
ABCC4	cont_UPDRS4_scaled	43	Egger	0.066702089	0.087581038	0.446296249	NA	0.2	eqtlgen	1	1.06897697	0.900363467	1.269167181	-0.104956745	0.238360922
ABCC4	cont_UPDRS4_scaled	43	MaxLik	-0.130675565	0.070224585	0.062769093	NA	0.2	eqtlgen	1	0.877502421	0.764666299	1.006988931	-0.268315751	0.006964622
ABCC5	cont_UPDRS4_scaled	23	IVW	0.023544488	0.035575916	0.508093158	0.998154246	0.2	eqtlgen	1	1.023823848	0.954865957	1.097761695	-0.046184308	0.093273284
ABCC5	cont_UPDRS4_scaled	23	Egger	0.01407936	0.043362456	0.745415637	NA	0.2	eqtlgen	1	1.014178941	0.931544746	1.104143336	-0.070911054	0.099069773
ABCC5	cont_UPDRS4_scaled	23	MaxLik	0.032014215	0.035603732	0.368556022	NA	0.2	eqtlgen	1	1.032532183	0.962935258	1.107159281	-0.037769099	0.101797529
ABCC6	cont_UPDRS4_scaled	11	IVW	0.393368652	0.278582986	0.157939947	0.998154246	0.2	eqtlgen	1	1.481964618	0.858426685	2.558423644	-0.152654001	0.939391305
ABCC6	cont_UPDRS4_scaled	11	Egger	0.320449021	0.580822079	0.581142726	NA	0.2	eqtlgen	1	1.377746262	0.441330057	4.301054803	-0.817962254	1.458860296
ABCC6	cont_UPDRS4_scaled	11	MaxLik	0.39380092	0.280070167	0.159700518	NA	0.2	eqtlgen	1	1.482605363	0.856298194	2.567001399	-0.155136606	0.942738447
ABCG2	cont_UPDRS4_scaled	19	IVW	-0.003436777	0.097962929	0.972014015	0.998154246	0.2	eqtlgen	1	0.996569122	0.822469304	1.207522286	-0.195444118	0.188570563
ABCG2	cont_UPDRS4_scaled	19	Egger	-0.026556144	0.1237705	0.830110727	NA	0.2	eqtlgen	1	0.97379337	0.764031451	1.241144622	-0.269146324	0.216034036
ABCG2	cont_UPDRS4_scaled	19	MaxLik	-0.004845384	0.098495318	0.960764651	NA	0.2	eqtlgen	1	0.995166336	0.820455006	1.207081472	-0.197896208	0.18820544
ABHD12	cont_UPDRS4_scaled	11	IVW	-0.020367825	0.137327428	0.882093559	0.998154246	0.2	eqtlgen	1	0.979838198	0.748615646	1.28247773	-0.289529584	0.248793933
ABHD12	cont_UPDRS4_scaled	11	Egger	-0.19550102	0.492095865	0.691159235	NA	0.2	eqtlgen	1	0.822422505	0.313483386	2.157622404	-1.160008916	0.769006877
ABHD12	cont_UPDRS4_scaled	11	MaxLik	-0.021069024	0.137576335	0.878284524	NA	0.2	eqtlgen	1	0.979151377	0.747726028	1.282204155	-0.290718641	0.248580593
ABHD6	cont_UPDRS4_scaled	5	IVW	0.23873207	0.179683992	0.183972775	0.998154246	0.2	eqtlgen	2	1.269638317	0.892750123	1.805635658	-0.113448555	0.590912695
ABHD6	cont_UPDRS4_scaled	5	Egger	0.35124522	0.262371068	0.180657097	NA	0.2	eqtlgen	2	1.4208357	0.849589427	2.376176095	-0.163002073	0.865492513
ABHD6	cont_UPDRS4_scaled	5	MaxLik	0.240789878	0.180908053	0.183186721	NA	0.2	eqtlgen	2	1.272253678	0.892445433	1.813701277	-0.113789906	0.595369662
ABP1	cont_UPDRS4_scaled	11	IVW	-0.206606883	0.172575802	0.231230568	0.998154246	0.2	eqtlgen	NA	0.813339325	0.579925603	1.14069952	-0.544855454	0.131641688
ABP1	cont_UPDRS4_scaled	11	Egger	-0.181663676	0.253954604	0.474399489	NA	0.2	eqtlgen	NA	0.833881748	0.506913602	1.371750069	-0.679414699	0.316087348
ABP1	cont_UPDRS4_scaled	11	MaxLik	-0.215961042	0.174932968	0.21700325	NA	0.2	eqtlgen	NA	0.805766692	0.571877965	1.135312081	-0.558829658	0.126907575
ACACB	cont_UPDRS4_scaled	28	IVW	-0.084275475	0.051049621	0.098768372	0.998154246	0.2	eqtlgen	2	0.91917801	0.831659038	1.015906972	-0.184332732	0.015781782
ACACB	cont_UPDRS4_scaled	28	Egger	-0.055711213	0.066102755	0.39934191	NA	0.2	eqtlgen	2	0.945812235	0.830877745	1.076645498	-0.185272613	0.073850187
ACACB	cont_UPDRS4_scaled	28	MaxLik	-0.07817629	0.051116544	0.126171867	NA	0.2	eqtlgen	2	0.924801379	0.836637232	1.022256191	-0.178364717	0.022012136
ACLY	cont_UPDRS4_scaled	5	IVW	0.397521629	0.177997744	0.025529439	0.95195151	0.2	eqtlgen	2	1.48813198	1.049848691	2.109386627	0.04864605	0.746397207
ACLY	cont_UPDRS4_scaled	5	Egger	0.273580667	0.737668976	0.710732974	NA	0.2	eqtlgen	2	1.314663405	0.309669238	5.581244949	-1.172250527	1.719411861
ACLY	cont_UPDRS4_scaled	5	MaxLik	0.398567102	0.17973352	0.026585897	NA	0.2	eqtlgen	2	1.489688596	1.047377482	2.118789215	0.046289403	0.7508448
ACP1	cont_UPDRS4_scaled	4	IVW	0.222776251	0.260053725	0.391635735	0.998154246	0.2	eqtlgen	2	1.249540958	0.750564979	2.080236421	-0.28692905	0.732481551
ACP1	cont_UPDRS4_scaled	4	Egger	0.031243757	0.729041571	0.965816377	NA	0.2	eqtlgen	2	1.031736966	0.247170296	4.306671083	-1.397677722	1.460165235
ACP1	cont_UPDRS4_scaled	4	MaxLik	0.224808265	0.261784329	0.390476408	NA	0.2	eqtlgen	2	1.252082625	0.749544928	2.091550277	-0.28828902	0.73790555
ACP2	cont_UPDRS4_scaled	3	IVW	0.033929787	0.057603902	0.555848598	0.998154246	0.2	eqtlgen	3	1.034511968	0.924064078	1.158161038	-0.078973861	0.146833435
ACP2	cont_UPDRS4_scaled	3	Egger	-0.062775631	0.891545932	0.943865652	NA	0.2	eqtlgen	3	0.939154167	0.163620484	5.390587594	-1.810205657	1.684654395
ACP2	cont_UPDRS4_scaled	3	MaxLik	0.033935658	0.057612864	0.5558417	NA	0.2	eqtlgen	3	1.034518042	0.924053272	1.158188181	-0.078985555	0.146856871
ACP5	cont_UPDRS4_scaled	8	IVW	0.077834913	0.040451475	0.05433514	0.998154246	0.2	eqtlgen	3	1.080944194	0.998551073	1.170135791	-0.001449977	0.157119803
ACP5	cont_UPDRS4_scaled	8	Egger	0.090464894	0.078406443	0.24858458	NA	0.2	eqtlgen	3	1.094683077	0.938744688	1.276524975	-0.063211735	0.244141523
ACP5	cont_UPDRS4_scaled	8	MaxLik	0.077958348	0.040461869	0.054015597	NA	0.2	eqtlgen	3	1.081077629	0.998653991	1.17030408	-0.001346916	0.157263612
ACP6	cont_UPDRS4_scaled	15	IVW	0.019116121	0.044771898	0.669403397	0.998154246	0.2	eqtlgen	3	1.019300004	0.933665726	1.112788516	-0.0686368	0.106869042
ACP6	cont_UPDRS4_scaled	15	Egger	-0.138781168	0.29071304	0.633090141	NA	0.2	eqtlgen	3	0.870418483	0.492343455	1.538820772	-0.708578726	0.431016391
ACP6	cont_UPDRS4_scaled	15	MaxLik	0.019225577	0.044862076	0.668251799	NA	0.2	eqtlgen	3	1.019411579	0.933602901	1.113107046	-0.068704091	0.107155245
ACPP	cont_UPDRS4_scaled	13	IVW	-0.125066321	0.160143195	0.434822749	0.998154246	0.2	eqtlgen	2	0.882438377	0.64471496	1.207816691	-0.438946983	0.188814342
ACPP	cont_UPDRS4_scaled	13	Egger	-0.014046915	0.295509875	0.962087233	NA	0.2	eqtlgen	2	0.986051283	0.552530706	1.759716015	-0.59324627	0.565152441
ACPP	cont_UPDRS4_scaled	13	MaxLik	-0.12778575	0.160569868	0.426132907	NA	0.2	eqtlgen	2	0.880041908	0.642426612	1.205544329	-0.442502691	0.18693119
ACTN4	cont_UPDRS4_scaled	6	IVW	0.024175273	0.1915348	0.899558812	0.998154246	0.2	eqtlgen	4	1.024469864	0.703819791	1.491203452	-0.351232934	0.39958348
ACTN4	cont_UPDRS4_scaled	6	Egger	-0.068791476	0.273839846	0.80165128	NA	0.2	eqtlgen	4	0.933521322	0.545791866	1.596693013	-0.605517574	0.467934623
ACTN4	cont_UPDRS4_scaled	6	MaxLik	0.024085936	0.192751521	0.900556424	NA	0.2	eqtlgen	4	1.024378345	0.702080616	1.494630347	-0.353707044	0.401878916
ACVR1B	cont_UPDRS4_scaled	5	IVW	0.007591364	0.185537876	0.967363308	0.998154246	0.2	eqtlgen	1	1.007620251	0.700428581	1.449539037	-0.356062872	0.3712456
ACVR1B	cont_UPDRS4_scaled	5	Egger	0.219917672	0.455465011	0.629207872	NA	0.2	eqtlgen	1	1.245974148	0.510280987	3.042346503	-0.67279375	1.112629094
ACVR1B	cont_UPDRS4_scaled	5	MaxLik	0.007664538	0.185856738	0.967105395	NA	0.2	eqtlgen	1	1.007693986	0.700042194	1.450551379	-0.356614669	0.371943745
ACVR2A	cont_UPDRS4_scaled	6	IVW	0.083608728	0.103330934	0.418437206	0.998154246	0.2	eqtlgen	2	1.087203418	0.887878914	1.331275306	-0.118919903	0.286137359
ACVR2A	cont_UPDRS4_scaled	6	Egger	0.265816247	0.231765288	0.251414681	NA	0.2	eqtlgen	2	1.304495331	0.828247118	2.054589787	-0.188443718	0.720076211
ACVR2A	cont_UPDRS4_scaled	6	MaxLik	0.083707744	0.103414499	0.418262589	NA	0.2	eqtlgen	2	1.087311075	0.887821408	1.331625215	-0.118984674	0.286400163
ACVR2B	cont_UPDRS4_scaled	8	IVW	-0.042610175	0.066635167	0.522527139	0.998154246	0.2	eqtlgen	2	0.958284881	0.840956703	1.091982393	-0.173215103	0.087994753
ACVR2B	cont_UPDRS4_scaled	8	Egger	-0.077753842	0.110064334	0.479914589	NA	0.2	eqtlgen	2	0.925192142	0.745664184	1.147943697	-0.293479936	0.137972252
ACVR2B	cont_UPDRS4_scaled	8	MaxLik	-0.038589103	0.066795947	0.563455715	NA	0.2	eqtlgen	2	0.96214597	0.844079022	1.096727728	-0.16950916	0.092330954
ACVRL1	cont_UPDRS4_scaled	9	IVW	0.074237083	0.263746922	0.778349247	0.998154246	0.2	eqtlgen	1	1.077062128	0.642295447	1.806120274	-0.442706884	0.59118105
ACVRL1	cont_UPDRS4_scaled	9	Egger	0.000558814	0.324606119	0.998626431	NA	0.2	eqtlgen	1	1.00055897	0.529580986	1.890396899	-0.635669178	0.636786807
ACVRL1	cont_UPDRS4_scaled	9	MaxLik	0.068446933	0.265586571	0.79662312	NA	0.2	eqtlgen	1	1.070843797	0.63628879	1.802179224	-0.452102746	0.588996612
ADA	cont_UPDRS4_scaled	13	IVW	-0.0364241	0.147982937	0.805576058	0.998154246	0.2	eqtlgen	1	0.964231276	0.721465545	1.288685178	-0.326470657	0.253622457
ADA	cont_UPDRS4_scaled	13	Egger	0.090878626	0.250744058	0.717026383	NA	0.2	eqtlgen	1	1.095136076	0.669931555	1.790217249	-0.400579728	0.582336981
ADA	cont_UPDRS4_scaled	13	MaxLik	-0.038820402	0.148511769	0.793787041	NA	0.2	eqtlgen	1	0.961923454	0.718993136	1.286934025	-0.329903468	0.252262665
ADAM10	cont_UPDRS4_scaled	5	IVW	0.12432323	0.28690667	0.664780204	0.998154246	0.2	eqtlgen	1	1.132381832	0.64531685	1.987068234	-0.438013843	0.686660303
ADAM10	cont_UPDRS4_scaled	5	Egger	0.291464291	1.516046493	0.847544133	NA	0.2	eqtlgen	1	1.33838584	0.068564057	26.1255932	-2.679986835	3.262915416
ADAM10	cont_UPDRS4_scaled	5	MaxLik	0.124419604	0.287173867	0.664829298	NA	0.2	eqtlgen	1	1.132490969	0.645041144	1.988300757	-0.438441175	0.687280383
ADAM17	cont_UPDRS4_scaled	7	IVW	-0.004974782	0.120800225	0.967150889	0.998154246	0.2	eqtlgen	1	0.995037572	0.785257788	1.260859536	-0.241743223	0.231793659
ADAM17	cont_UPDRS4_scaled	7	Egger	1.121627327	0.706798456	0.112532456	NA	0.2	eqtlgen	1	3.069845783	0.768205774	12.26748541	-0.263697646	2.5069523
ADAM17	cont_UPDRS4_scaled	7	MaxLik	-0.005257675	0.120945905	0.96532585	NA	0.2	eqtlgen	1	0.994756123	0.784811555	1.260862863	-0.242311648	0.231796299
ADAM23	cont_UPDRS4_scaled	10	IVW	0.032713859	0.260810197	0.900181817	0.998154246	0.2	eqtlgen	4	1.03325484	0.619728297	1.722715534	-0.478474127	0.543901845
ADAM23	cont_UPDRS4_scaled	10	Egger	-0.221476485	0.275301067	0.42111503	NA	0.2	eqtlgen	4	0.801334765	0.467167891	1.374532409	-0.761066577	0.318113607
ADAM23	cont_UPDRS4_scaled	10	MaxLik	0.036428971	0.265545459	0.890884219	NA	0.2	eqtlgen	4	1.037100637	0.61628847	1.745250451	-0.484040129	0.556898071
GPX1	cont_UPDRS4_scaled	1	Wald ratio	-0.367360289	0.24733168	0.137465929	0.998154246	0.2	eqtlgen	1	0.692560078	0.426505344	1.124580192	-0.852130382	0.117409803
GPR3	cont_UPDRS4_scaled	1	Wald ratio	-0.644398494	0.609363236	0.290285796	0.998154246	0.2	eqtlgen	4	0.524978225	0.159016003	1.733172334	-1.838750436	0.549953448
GPR85	cont_UPDRS4_scaled	2	Inverse variance weighted	0.782138979	1.026731913	0.446194143	0.998154246	0.2	eqtlgen	4	2.186143383	0.292217886	16.35499785	-1.230255571	2.79453353
GPX2	cont_UPDRS4_scaled	2	Inverse variance weighted	0.085095701	0.254976188	0.738575918	0.998154246	0.2	eqtlgen	1	1.088821263	0.660566401	1.794720015	-0.414657628	0.584849029
GSTT1	cont_UPDRS4_scaled	1	Wald ratio	0.867880635	0.865097479	0.315756096	0.998154246	0.2	eqtlgen	1	2.381857475	0.437048798	12.98080457	-0.827710425	2.563471694
GRK6	cont_UPDRS4_scaled	2	Inverse variance weighted	-0.211258931	0.382322235	0.580559441	0.998154246	0.2	eqtlgen	3	0.809564418	0.382659197	1.712736954	-0.960610511	0.538092649
GPR42	cont_UPDRS4_scaled	1	Wald ratio	0.049448568	0.171586529	0.77320556	0.998154246	0.2	eqtlgen	4	1.050691551	0.750616035	1.470728955	-0.28686103	0.385758165
GPR75	cont_UPDRS4_scaled	1	Wald ratio	-0.420490983	0.512338842	0.411801052	0.998154246	0.2	eqtlgen	4	0.6567243	0.240586614	1.792646731	-1.424675113	0.583693148
GPR65	cont_UPDRS4_scaled	2	Inverse variance weighted	-0.138928081	0.088897801	0.118103357	0.998154246	0.2	eqtlgen	4	0.870290617	0.73112724	1.035942468	-0.313167771	0.03531161
GPR84	cont_UPDRS4_scaled	2	Inverse variance weighted	0.02938881	0.131846116	0.823611504	0.998154246	0.2	eqtlgen	2	1.029824923	0.79530501	1.333500177	-0.229029578	0.287807197
GPR27	cont_UPDRS4_scaled	2	Inverse variance weighted	-0.122579195	0.555217407	0.825266126	0.998154246	0.2	eqtlgen	4	0.884635843	0.297957234	2.626486239	-1.210805313	0.965646922
GSTP1	cont_UPDRS4_scaled	1	Wald ratio	-0.207918333	0.75666482	0.78348326	0.998154246	0.2	eqtlgen	1	0.81227337	0.184338529	3.579219337	-1.690981381	1.275144714
GPR25	cont_UPDRS4_scaled	3	IVW	0.008329912	0.338831805	0.980386615	0.998154246	0.2	eqtlgen	4	1.008364702	0.519036834	1.959011971	-0.655780426	0.67244025
GPR25	cont_UPDRS4_scaled	3	Egger	0.192499905	2.286305946	0.932899872	NA	0.2	eqtlgen	4	1.212276389	0.013723306	107.0889245	-4.28865975	4.67365956
GPR25	cont_UPDRS4_scaled	3	MaxLik	0.008342243	0.339188625	0.980378246	NA	0.2	eqtlgen	4	1.008377136	0.51868036	1.960406693	-0.656467463	0.673151948
GPR35	cont_UPDRS4_scaled	20	IVW	-0.004453731	0.070159161	0.949383975	0.998154246	0.2	eqtlgen	1	0.995556172	0.867651028	1.142316508	-0.141965686	0.133058225
GPR35	cont_UPDRS4_scaled	20	Egger	-0.039556952	0.106953336	0.711492438	NA	0.2	eqtlgen	1	0.961215209	0.779435382	1.185389705	-0.24918549	0.170071586
GPR35	cont_UPDRS4_scaled	20	MaxLik	-0.004559761	0.070373758	0.948338427	NA	0.2	eqtlgen	1	0.995450619	0.867194208	1.142675914	-0.142492327	0.133372805
GPR55	cont_UPDRS4_scaled	7	IVW	-0.375985097	0.328528121	0.252435688	0.998154246	0.2	eqtlgen	2	0.686612566	0.360630924	1.307255655	-1.019900214	0.26793002
GPR55	cont_UPDRS4_scaled	7	Egger	-1.006361097	0.588378478	0.087192387	NA	0.2	eqtlgen	2	0.365546752	0.115373232	1.158192638	-2.159582913	0.146860719
GPR55	cont_UPDRS4_scaled	7	MaxLik	-0.394286031	0.338146499	0.243605822	NA	0.2	eqtlgen	2	0.674161198	0.347478263	1.307976266	-1.057053169	0.268481108
GPR56	cont_UPDRS4_scaled	21	IVW	0.077885455	0.124489807	0.531552929	0.998154246	0.2	eqtlgen	4	1.080998829	0.846949196	1.379726757	-0.166114567	0.321885477
GPR56	cont_UPDRS4_scaled	21	Egger	-0.155576637	0.210478699	0.45981215	NA	0.2	eqtlgen	4	0.855921479	0.566592523	1.292995492	-0.568114887	0.256961614
GPR56	cont_UPDRS4_scaled	21	MaxLik	0.077701191	0.125164691	0.534736738	NA	0.2	eqtlgen	4	1.080799658	0.845673774	1.381298483	-0.167621604	0.323023986
GPR68	cont_UPDRS4_scaled	7	IVW	0.162494961	0.183760586	0.376547579	0.998154246	0.2	eqtlgen	4	1.176442391	0.82063587	1.68651743	-0.197675788	0.522665711
GPR68	cont_UPDRS4_scaled	7	Egger	0.253006425	0.327478812	0.439765841	NA	0.2	eqtlgen	4	1.287891552	0.677834551	2.447005167	-0.388852045	0.894864896
GPR68	cont_UPDRS4_scaled	7	MaxLik	0.163496905	0.184360912	0.375170091	NA	0.2	eqtlgen	4	1.17762171	0.820492522	1.690195652	-0.197850483	0.524844293
GPR83	cont_UPDRS4_scaled	9	IVW	0.171557841	0.111936695	0.125366374	0.998154246	0.2	eqtlgen	4	1.187152807	0.95328813	1.478390156	-0.047838081	0.390953763
GPR83	cont_UPDRS4_scaled	9	Egger	0.237796016	0.14609072	0.103582487	NA	0.2	eqtlgen	4	1.268450422	0.952617522	1.688995253	-0.048541797	0.524133828
GPR83	cont_UPDRS4_scaled	9	MaxLik	0.172826507	0.112283693	0.123756681	NA	0.2	eqtlgen	4	1.188659863	0.953849352	1.481274026	-0.047249532	0.392902546
GPR97	cont_UPDRS4_scaled	13	IVW	0.020066689	0.122117708	0.869477256	0.998154246	0.2	eqtlgen	4	1.020269379	0.803093592	1.296174712	-0.219284019	0.259417397
GPR97	cont_UPDRS4_scaled	13	Egger	0.197314479	0.154523699	0.201630317	NA	0.2	eqtlgen	4	1.218127056	0.899827706	1.6490196	-0.105551972	0.50018093
GPR97	cont_UPDRS4_scaled	13	MaxLik	0.020410102	0.122749132	0.8679406	NA	0.2	eqtlgen	4	1.020619813	0.802375805	1.298225589	-0.220178196	0.260998401
GPX3	cont_UPDRS4_scaled	6	IVW	-0.180649424	0.184158048	0.326618505	0.998154246	0.2	eqtlgen	1	0.834727943	0.581817067	1.197577001	-0.541599198	0.18030035
GPX3	cont_UPDRS4_scaled	6	Egger	-0.217134346	0.395346025	0.58285031	NA	0.2	eqtlgen	1	0.804821837	0.370829625	1.746727193	-0.992012555	0.557743862
GPX3	cont_UPDRS4_scaled	6	MaxLik	-0.181247728	0.184724404	0.32650442	NA	0.2	eqtlgen	1	0.834228672	0.580823962	1.198190023	-0.543307559	0.180812104
GPX4	cont_UPDRS4_scaled	7	IVW	0.119569974	0.053930791	0.026616237	0.95195151	0.2	eqtlgen	1	1.127012103	1.013962197	1.252666307	0.013865624	0.225274325
GPX4	cont_UPDRS4_scaled	7	Egger	0.35029842	0.260258167	0.17831376	NA	0.2	eqtlgen	1	1.41949109	0.852307768	2.364116616	-0.159807588	0.860404428
GPX4	cont_UPDRS4_scaled	7	MaxLik	0.120001207	0.053985727	0.026227125	NA	0.2	eqtlgen	1	1.127498212	1.014290325	1.25334156	0.014189181	0.225813232
GPX7	cont_UPDRS4_scaled	8	IVW	0.069706901	0.105080792	0.50709693	0.998154246	0.2	eqtlgen	1	1.072193876	0.872623183	1.317406792	-0.136251451	0.275665253
GPX7	cont_UPDRS4_scaled	8	Egger	-0.231184776	0.180916735	0.201301683	NA	0.2	eqtlgen	1	0.793592815	0.556670611	1.131350468	-0.585781576	0.123412023
GPX7	cont_UPDRS4_scaled	8	MaxLik	0.068649596	0.105246604	0.514224595	NA	0.2	eqtlgen	1	1.07106084	0.871417792	1.316442392	-0.137633748	0.27493294
GRIK4	cont_UPDRS4_scaled	42	IVW	-0.003998042	0.133777686	0.976158196	0.998154246	0.2	eqtlgen	1	0.996009939	0.766284087	1.294605769	-0.266202307	0.258206223
GRIK4	cont_UPDRS4_scaled	42	Egger	0.211806656	0.199388171	0.288107248	NA	0.2	eqtlgen	1	1.235908907	0.836110783	1.826876123	-0.178994159	0.602607472
GRIK4	cont_UPDRS4_scaled	42	MaxLik	-0.006650322	0.134363513	0.960524819	NA	0.2	eqtlgen	1	0.993371742	0.763377351	1.292660067	-0.270002807	0.256702162
GRIN3A	cont_UPDRS4_scaled	8	IVW	0.191483372	0.180251548	0.288094094	0.998154246	0.2	eqtlgen	1	1.211044696	0.850603091	1.724222815	-0.161809662	0.544776407
GRIN3A	cont_UPDRS4_scaled	8	Egger	0.014940549	0.368144685	0.967628047	NA	0.2	eqtlgen	1	1.015052717	0.49330727	2.088621194	-0.706623033	0.736504132
GRIN3A	cont_UPDRS4_scaled	8	MaxLik	0.1941299	0.181853854	0.285743852	NA	0.2	eqtlgen	1	1.214254005	0.850183005	1.734229901	-0.162303653	0.550563454
GRIN3B	cont_UPDRS4_scaled	3	IVW	-0.192501638	0.182455938	0.291398696	0.998154246	0.2	eqtlgen	1	0.824892967	0.576883306	1.179525219	-0.550115276	0.165112
GRIN3B	cont_UPDRS4_scaled	3	Egger	0.313158715	0.481987993	0.515871124	NA	0.2	eqtlgen	1	1.367738594	0.531773437	3.517868198	-0.631537751	1.25785518
GRIN3B	cont_UPDRS4_scaled	3	MaxLik	-0.199786922	0.186077739	0.282968597	NA	0.2	eqtlgen	1	0.818905226	0.568644802	1.179305194	-0.564499289	0.164925446
GRK4	cont_UPDRS4_scaled	14	IVW	0.070469278	0.073141199	0.335312212	0.998154246	0.2	eqtlgen	1	1.073011604	0.929705442	1.238407188	-0.072887472	0.213826028
GRK4	cont_UPDRS4_scaled	14	Egger	0.061876492	0.094900175	0.514390449	NA	0.2	eqtlgen	1	1.063830945	0.883266906	1.281307236	-0.124127852	0.247880835
GRK4	cont_UPDRS4_scaled	14	MaxLik	0.070746904	0.073289453	0.33439051	NA	0.2	eqtlgen	1	1.073309541	0.9296934	1.239111056	-0.072900425	0.214394233
GRK5	cont_UPDRS4_scaled	23	IVW	-0.050573376	0.181565197	0.780596991	0.998154246	0.2	eqtlgen	2	0.950684168	0.666016281	1.357024466	-0.406441163	0.30529441
GRK5	cont_UPDRS4_scaled	23	Egger	-0.060394046	0.27197937	0.824272022	NA	0.2	eqtlgen	2	0.941393508	0.552405108	1.604296784	-0.593473611	0.47268552
GRK5	cont_UPDRS4_scaled	23	MaxLik	-0.051051791	0.182611468	0.779811194	NA	0.2	eqtlgen	2	0.950229456	0.664333984	1.359159761	-0.408970269	0.306866686
GRM2	cont_UPDRS4_scaled	4	IVW	-0.00251892	0.106338938	0.981101752	0.998154246	0.2	eqtlgen	1	0.99748425	0.809820032	1.228636967	-0.210943238	0.205905398
GRM2	cont_UPDRS4_scaled	4	Egger	-0.906577931	3.348507403	0.786590312	NA	0.2	eqtlgen	1	0.403904049	0.000570126	286.1444001	-7.469652441	5.656496579
GRM2	cont_UPDRS4_scaled	4	MaxLik	-0.002515957	0.106376477	0.98113064	NA	0.2	eqtlgen	1	0.997487205	0.80976285	1.228731011	-0.211013852	0.205981938
GRN	cont_UPDRS4_scaled	6	IVW	0.089995789	0.123583941	0.466481445	0.998154246	0.2	eqtlgen	3	1.094169676	0.858791822	1.394059944	-0.152228736	0.332220313
GRN	cont_UPDRS4_scaled	6	Egger	-0.09651822	0.318716848	0.762016557	NA	0.2	eqtlgen	3	0.907993353	0.486166927	1.695820682	-0.721203243	0.528166802
GRN	cont_UPDRS4_scaled	6	MaxLik	0.090588159	0.124000555	0.465056263	NA	0.2	eqtlgen	3	1.094818021	0.858599308	1.396025468	-0.15245293	0.333629248
GSK3B	cont_UPDRS4_scaled	16	IVW	0.188429817	0.157492037	0.231524792	0.998154246	0.2	eqtlgen	1	1.207352344	0.886694676	1.643970266	-0.120254576	0.49711421
GSK3B	cont_UPDRS4_scaled	16	Egger	0.136497845	0.19421211	0.48216251	NA	0.2	eqtlgen	1	1.146252407	0.783363938	1.677246701	-0.244157891	0.517153581
GSK3B	cont_UPDRS4_scaled	16	MaxLik	0.202096978	0.158410622	0.202033581	NA	0.2	eqtlgen	1	1.2239667	0.897279526	1.669596195	-0.108387842	0.512581798
GSN	cont_UPDRS4_scaled	25	IVW	0.004745468	0.055441983	0.93178965	0.998154246	0.2	eqtlgen	3	1.004756745	0.901296659	1.120093042	-0.10392082	0.113411755
GSN	cont_UPDRS4_scaled	25	Egger	-0.053130351	0.245820543	0.828882746	NA	0.2	eqtlgen	3	0.948256398	0.585705243	1.535226477	-0.534938615	0.428677912
GSN	cont_UPDRS4_scaled	25	MaxLik	0.010259083	0.055555863	0.853493789	NA	0.2	eqtlgen	3	1.010311887	0.906077525	1.126537279	-0.098630408	0.119148573
GSR	cont_UPDRS4_scaled	15	IVW	0.200197868	0.107244857	0.061938422	0.998154246	0.2	eqtlgen	1	1.221644459	0.990047802	1.507417299	-0.010002052	0.410397788
GSR	cont_UPDRS4_scaled	15	Egger	0.055598288	0.381245022	0.884052845	NA	0.2	eqtlgen	1	1.05717292	0.50075318	2.231867169	-0.691641954	0.80283853
GSR	cont_UPDRS4_scaled	15	MaxLik	0.200436743	0.107496753	0.062239715	NA	0.2	eqtlgen	1	1.221936313	0.98979553	1.508522022	-0.010256893	0.411130378
GSTA4	cont_UPDRS4_scaled	7	IVW	-0.225535507	0.2726517	0.408127825	0.998154246	0.2	eqtlgen	1	0.798088722	0.467697836	1.361874181	-0.75993284	0.308861825
GSTA4	cont_UPDRS4_scaled	7	Egger	0.095049309	0.584078628	0.870728068	NA	0.2	eqtlgen	1	1.099713079	0.350027063	3.455072429	-1.049744803	1.23984342
GSTA4	cont_UPDRS4_scaled	7	MaxLik	-0.223228019	0.272707077	0.413035582	NA	0.2	eqtlgen	1	0.799932428	0.468727413	1.365168482	-0.757733889	0.311277851
GSTCD	cont_UPDRS4_scaled	6	IVW	-0.145469363	0.140506772	0.300519853	0.998154246	0.2	eqtlgen	1	0.864616379	0.656480272	1.138741734	-0.420862636	0.129923911
GSTCD	cont_UPDRS4_scaled	6	Egger	0.071780474	0.434660035	0.868832494	NA	0.2	eqtlgen	1	1.074419455	0.458335791	2.518627583	-0.780153195	0.923714143
GSTCD	cont_UPDRS4_scaled	6	MaxLik	-0.146109856	0.141014036	0.300138246	NA	0.2	eqtlgen	1	0.864062775	0.65540798	1.139144628	-0.422497367	0.130277655
GSTK1	cont_UPDRS4_scaled	4	IVW	0.067141046	0.070794005	0.342925782	0.998154246	0.2	eqtlgen	1	1.069446308	0.930889028	1.228627013	-0.071615205	0.205897296
GSTK1	cont_UPDRS4_scaled	4	Egger	0.039626949	0.158752274	0.802885099	NA	0.2	eqtlgen	1	1.040422571	0.762214315	1.42017685	-0.271527509	0.350781406
GSTK1	cont_UPDRS4_scaled	4	MaxLik	0.067153113	0.070816293	0.342990967	NA	0.2	eqtlgen	1	1.069459213	0.930859597	1.228695511	-0.071646822	0.205953047
GSTM1	cont_UPDRS4_scaled	12	IVW	-0.048426304	0.040942275	0.236890535	0.998154246	0.2	eqtlgen	1	0.952727549	0.879261294	1.032332241	-0.128673163	0.031820554
GSTM1	cont_UPDRS4_scaled	12	Egger	-0.020809734	0.080397658	0.795762495	NA	0.2	eqtlgen	1	0.979405295	0.836616796	1.146564037	-0.178389144	0.136769676
GSTM1	cont_UPDRS4_scaled	12	MaxLik	-0.048605198	0.040965086	0.235423709	NA	0.2	eqtlgen	1	0.952557127	0.879064711	1.032193727	-0.128896765	0.03168637
GSTM2	cont_UPDRS4_scaled	17	IVW	-0.072424533	0.048357569	0.134214425	0.998154246	0.2	eqtlgen	1	0.930135939	0.846025847	1.022608077	-0.167205367	0.022356302
GSTM2	cont_UPDRS4_scaled	17	Egger	-0.06263666	0.070582901	0.374852958	NA	0.2	eqtlgen	1	0.939284692	0.817929489	1.078645218	-0.200979146	0.075705826
GSTM2	cont_UPDRS4_scaled	17	MaxLik	-0.072794983	0.048467612	0.133115069	NA	0.2	eqtlgen	1	0.929791433	0.845530106	1.022449825	-0.167791503	0.022201537
GSTM3	cont_UPDRS4_scaled	8	IVW	0.050575589	0.036465325	0.165456954	0.998154246	0.2	eqtlgen	1	1.05187637	0.97932037	1.129807908	-0.020896448	0.122047625
GSTM3	cont_UPDRS4_scaled	8	Egger	0.129515574	0.078198989	0.097675087	NA	0.2	eqtlgen	1	1.138276839	0.976525472	1.32682065	-0.023754444	0.282785592
GSTM3	cont_UPDRS4_scaled	8	MaxLik	0.050599692	0.036480081	0.16542655	NA	0.2	eqtlgen	1	1.051901724	0.979315651	1.129867818	-0.020901266	0.12210065
GSTM4	cont_UPDRS4_scaled	9	IVW	-0.06023887	0.057242874	0.292644361	0.998154246	0.2	eqtlgen	1	0.941539602	0.841613073	1.053330621	-0.172434903	0.051957164
GSTM4	cont_UPDRS4_scaled	9	Egger	0.075825607	0.130579346	0.561452054	NA	0.2	eqtlgen	1	1.078774427	0.835178411	1.393419956	-0.180109911	0.331761125
GSTM4	cont_UPDRS4_scaled	9	MaxLik	-0.060342477	0.057294228	0.292247775	NA	0.2	eqtlgen	1	0.941442056	0.841441183	1.05332751	-0.172639164	0.051954211
GSTM5	cont_UPDRS4_scaled	9	IVW	-0.324342942	0.13621196	0.017258052	0.936082212	0.2	eqtlgen	1	0.723002252	0.55359695	0.944246995	-0.591318384	-0.0573675
GSTM5	cont_UPDRS4_scaled	9	Egger	-0.163248572	0.154077996	0.289363457	NA	0.2	eqtlgen	1	0.84938003	0.627983464	1.148830306	-0.465241444	0.1387443
GSTM5	cont_UPDRS4_scaled	9	MaxLik	-0.32908626	0.137291712	0.016530572	NA	0.2	eqtlgen	1	0.719580943	0.549812473	0.941769709	-0.598178016	-0.059994504
GSTO1	cont_UPDRS4_scaled	7	IVW	0.264899236	0.136846591	0.052899717	0.998154246	0.2	eqtlgen	1	1.303299643	0.996685423	1.70423879	-0.003320082	0.533118554
GSTO1	cont_UPDRS4_scaled	7	Egger	0.349274973	0.176085164	0.047305239	NA	0.2	eqtlgen	1	1.41803906	1.004156666	2.002511005	0.004148051	0.694401896
GSTO1	cont_UPDRS4_scaled	7	MaxLik	0.263484589	0.137769368	0.055811467	NA	0.2	eqtlgen	1	1.301457238	0.993477989	1.704910388	-0.006543373	0.533512551
GSTO2	cont_UPDRS4_scaled	7	IVW	0.096920204	0.161019527	0.54723016	0.998154246	0.2	eqtlgen	1	1.101772453	0.803580374	1.510617453	-0.218678069	0.412518477
GSTO2	cont_UPDRS4_scaled	7	Egger	-0.710239411	0.554488482	0.200231888	NA	0.2	eqtlgen	1	0.491526507	0.165789423	1.457260078	-1.797036835	0.376558014
GSTO2	cont_UPDRS4_scaled	7	MaxLik	0.1057091	0.162215058	0.514620389	NA	0.2	eqtlgen	1	1.111498495	0.808776706	1.527527803	-0.212232413	0.423650614
GSTZ1	cont_UPDRS4_scaled	10	IVW	0.151217635	0.115555603	0.190665269	0.998154246	0.2	eqtlgen	1	1.163249794	0.92749178	1.458934854	-0.075271348	0.377706617
GSTZ1	cont_UPDRS4_scaled	10	Egger	-0.00022858	0.154762486	0.998821545	NA	0.2	eqtlgen	1	0.999771446	0.738183343	1.354057842	-0.303563053	0.303105893
GSTZ1	cont_UPDRS4_scaled	10	MaxLik	0.147628185	0.115897014	0.202738683	NA	0.2	eqtlgen	1	1.159081852	0.923550348	1.454680563	-0.079529962	0.374786332
GUCY1A3	cont_UPDRS4_scaled	5	IVW	-0.04898751	0.249564735	0.844381783	0.998154246	0.2	eqtlgen	2	0.952193023	0.583836448	1.552954694	-0.53813439	0.440159371
GUCY1A3	cont_UPDRS4_scaled	5	Egger	0.272204197	0.826208755	0.741806687	NA	0.2	eqtlgen	2	1.312855055	0.259976259	6.629791501	-1.347164963	1.891573356
GUCY1A3	cont_UPDRS4_scaled	5	MaxLik	-0.049249266	0.250072408	0.843874474	NA	0.2	eqtlgen	2	0.951943813	0.583103146	1.554093869	-0.539391186	0.440892655
GUCY1B2	cont_UPDRS4_scaled	21	IVW	-0.35303624	0.159726556	0.027087547	0.95195151	0.2	eqtlgen	1	0.702551733	0.51370799	0.960816158	-0.666100289	-0.039972191
GUCY1B2	cont_UPDRS4_scaled	21	Egger	-0.332035375	0.213844371	0.120495693	NA	0.2	eqtlgen	1	0.717461942	0.471814046	1.091005329	-0.751170342	0.087099591
GUCY1B2	cont_UPDRS4_scaled	21	MaxLik	-0.356887647	0.160397981	0.026080343	NA	0.2	eqtlgen	1	0.699851124	0.511060301	0.958383178	-0.671267689	-0.042507604
GUCY2C	cont_UPDRS4_scaled	11	IVW	0.244773472	0.134678801	0.069146552	0.998154246	0.2	eqtlgen	1	1.277331929	0.98098611	1.663200774	-0.019196979	0.508743923
GUCY2C	cont_UPDRS4_scaled	11	Egger	0.301067276	0.243885479	0.21703092	NA	0.2	eqtlgen	1	1.351300249	0.837823131	2.179472369	-0.176948262	0.779082815
GUCY2C	cont_UPDRS4_scaled	11	MaxLik	0.252922977	0.135345129	0.061660929	NA	0.2	eqtlgen	1	1.287784084	0.987722515	1.679001766	-0.012353476	0.51819943
APH1A	cont_UPDRS4_scaled	2	Inverse variance weighted	-0.232067781	0.399087073	0.5609058	0.998154246	0.2	eqtlgen	1	0.792892378	0.362664018	1.733500686	-1.014278445	0.550142882
APH1A	cont_UPDRS4_scaled	2	Inverse variance weighted	-0.232067781	0.399087073	0.5609058	0.998154246	0.2	eqtlgen	2	0.792892378	0.362664018	1.733500686	-1.014278445	0.550142882
ALDH6A1	cont_UPDRS4_scaled	1	Wald ratio	-0.510816422	0.382193582	0.181373338	0.998154246	0.2	eqtlgen	1	0.600005521	0.283677899	1.269068286	-1.259915841	0.238282998
AKT2	cont_UPDRS4_scaled	3	IVW	0.208196714	0.401553444	0.604124654	0.998154246	0.2	eqtlgen	1	1.23145539	0.560543721	2.705377513	-0.578848036	0.995241464
AKT2	cont_UPDRS4_scaled	3	Egger	-0.881627896	1.409193317	0.531560319	NA	0.2	eqtlgen	1	0.414108237	0.026156781	6.556067809	-3.643646797	1.880391004
AKT2	cont_UPDRS4_scaled	3	MaxLik	0.214044067	0.40917456	0.600896409	NA	0.2	eqtlgen	1	1.238677239	0.555471448	2.762196522	-0.58793807	1.016026205
ALCAM	cont_UPDRS4_scaled	20	IVW	0.138349341	0.042524761	0.001140396	0.297516707	0.2	eqtlgen	4	1.148376655	1.056541469	1.248194208	0.055000809	0.221697873
ALCAM	cont_UPDRS4_scaled	20	Egger	0.134118089	0.087451105	0.125119435	NA	0.2	eqtlgen	4	1.143527849	0.963400489	1.357333691	-0.037286077	0.305522254
ALCAM	cont_UPDRS4_scaled	20	MaxLik	0.152472005	0.043021242	0.000393941	NA	0.2	eqtlgen	4	1.164709856	1.070526272	1.267179596	0.068150371	0.23679364
ALDH16A1	cont_UPDRS4_scaled	7	IVW	0.100919974	0.081358243	0.214812898	0.998154246	0.2	eqtlgen	4	1.106188114	0.943138456	1.297425777	-0.058542182	0.260382129
ALDH16A1	cont_UPDRS4_scaled	7	Egger	-0.067268113	0.103796703	0.516936039	NA	0.2	eqtlgen	4	0.934944497	0.762837953	1.145880601	-0.270709652	0.136173425
ALDH16A1	cont_UPDRS4_scaled	7	MaxLik	0.101675073	0.081772306	0.213723227	NA	0.2	eqtlgen	4	1.107023712	0.943085204	1.299459999	-0.058598646	0.261948793
ALDH1B1	cont_UPDRS4_scaled	6	IVW	-0.103376505	0.249536676	0.678673606	0.998154246	0.2	eqtlgen	1	0.901787382	0.552960676	1.470666031	-0.592468391	0.385715381
ALDH1B1	cont_UPDRS4_scaled	6	Egger	0.017414294	0.47357294	0.970666683	NA	0.2	eqtlgen	1	1.017566807	0.402206891	2.574401951	-0.910788668	0.945617255
ALDH1B1	cont_UPDRS4_scaled	6	MaxLik	-0.104435483	0.250838984	0.677157784	NA	0.2	eqtlgen	1	0.900832915	0.550967259	1.472864179	-0.596079892	0.387208926
ALDH2	cont_UPDRS4_scaled	6	IVW	-0.003067176	0.088027375	0.972204588	0.998154246	0.2	eqtlgen	1	0.996937523	0.838952801	1.184672635	-0.175600831	0.169466479
ALDH2	cont_UPDRS4_scaled	6	Egger	0.073950049	0.130715174	0.571574456	NA	0.2	eqtlgen	1	1.07675302	0.833391557	1.391179279	-0.182251691	0.330151789
ALDH2	cont_UPDRS4_scaled	6	MaxLik	-0.003104422	0.08814503	0.971904729	NA	0.2	eqtlgen	1	0.996900392	0.838728116	1.184901724	-0.175868682	0.169659838
ALDH3A2	cont_UPDRS4_scaled	7	IVW	-0.124285946	0.156669791	0.427603795	0.998154246	0.2	eqtlgen	1	0.883127278	0.649625825	1.200558474	-0.431358736	0.182786843
ALDH3A2	cont_UPDRS4_scaled	7	Egger	-2.362617392	4.971535763	0.634623842	NA	0.2	eqtlgen	1	0.094173412	5.52E-06	1606.145844	-12.10682749	7.381592702
ALDH3A2	cont_UPDRS4_scaled	7	MaxLik	-0.124506055	0.156854546	0.427330744	NA	0.2	eqtlgen	1	0.882932916	0.649247704	1.200728979	-0.431940965	0.182928855
ALDH3B1	cont_UPDRS4_scaled	4	IVW	0.074577721	0.150330738	0.619830232	0.998154246	0.2	eqtlgen	4	1.077429079	0.802462202	1.446614456	-0.220070526	0.369225968
ALDH3B1	cont_UPDRS4_scaled	4	Egger	0.127201891	0.338412343	0.707007297	NA	0.2	eqtlgen	4	1.135646271	0.585033422	2.204476538	-0.536086301	0.790490083
ALDH3B1	cont_UPDRS4_scaled	4	MaxLik	0.074673624	0.150484168	0.619737466	NA	0.2	eqtlgen	4	1.077532413	0.802297858	1.447188334	-0.220275346	0.369622594
ALDH4A1	cont_UPDRS4_scaled	3	IVW	-0.112135703	0.227692971	0.622375497	0.998154246	0.2	eqtlgen	1	0.893922941	0.572115762	1.396742193	-0.558413926	0.33414252
ALDH4A1	cont_UPDRS4_scaled	3	Egger	-0.279084237	0.310560609	0.368840925	NA	0.2	eqtlgen	1	0.756476177	0.411567174	1.390432091	-0.887783031	0.329614556
ALDH4A1	cont_UPDRS4_scaled	3	MaxLik	-0.113519421	0.230053244	0.621695744	NA	0.2	eqtlgen	1	0.89268686	0.568687742	1.401278365	-0.564423779	0.337384938
ALDH5A1	cont_UPDRS4_scaled	13	IVW	0.031133491	0.067116346	0.642738412	0.998154246	0.2	eqtlgen	1	1.031623208	0.904462398	1.176661899	-0.100414547	0.16268153
ALDH5A1	cont_UPDRS4_scaled	13	Egger	-0.030113282	0.130136445	0.817005806	NA	0.2	eqtlgen	1	0.970335606	0.751878368	1.252265298	-0.285180713	0.22495415
ALDH5A1	cont_UPDRS4_scaled	13	MaxLik	0.031642412	0.067224725	0.637857811	NA	0.2	eqtlgen	1	1.032148355	0.904730609	1.177510982	-0.100118049	0.163402873
ALDH8A1	cont_UPDRS4_scaled	4	IVW	0.010806399	0.09809711	0.912282309	0.998154246	0.2	eqtlgen	1	1.010864999	0.834048323	1.225166478	-0.181463937	0.203076735
ALDH8A1	cont_UPDRS4_scaled	4	Egger	0.110768186	0.265356808	0.676363107	NA	0.2	eqtlgen	1	1.117135909	0.664094276	1.87924017	-0.409331158	0.63086753
ALDH8A1	cont_UPDRS4_scaled	4	MaxLik	0.010819178	0.098165815	0.912240215	NA	0.2	eqtlgen	1	1.010877917	0.833946673	1.225347131	-0.181585819	0.203224176
ALDH9A1	cont_UPDRS4_scaled	12	IVW	-0.104194015	0.107400361	0.331973794	0.998154246	0.2	eqtlgen	1	0.901050463	0.730008776	1.112167365	-0.314698723	0.106310692
ALDH9A1	cont_UPDRS4_scaled	12	Egger	0.055406004	0.269482099	0.837101972	NA	0.2	eqtlgen	1	1.056969662	0.623267854	1.792463478	-0.47277891	0.583590918
ALDH9A1	cont_UPDRS4_scaled	12	MaxLik	-0.104867137	0.107626114	0.329875256	NA	0.2	eqtlgen	1	0.90044415	0.729194833	1.111910878	-0.315814321	0.106080047
ALOX12	cont_UPDRS4_scaled	4	IVW	-0.036238182	0.224726338	0.871892786	0.998154246	0.2	eqtlgen	2	0.96441056	0.620827629	1.498141651	-0.476701806	0.404225441
ALOX12	cont_UPDRS4_scaled	4	Egger	0.485735377	0.443243718	0.273137759	NA	0.2	eqtlgen	2	1.625369829	0.681797688	3.874796184	-0.38302231	1.354493064
ALOX12	cont_UPDRS4_scaled	4	MaxLik	-0.036618343	0.226027675	0.871299376	NA	0.2	eqtlgen	2	0.964044	0.619010784	1.501396837	-0.479632585	0.4063959
ALOX15	cont_UPDRS4_scaled	6	IVW	-0.076094971	0.069778205	0.275481356	0.998154246	0.2	eqtlgen	1	0.92672819	0.808269082	1.062548546	-0.212860253	0.060670311
ALOX15	cont_UPDRS4_scaled	6	Egger	0.002206574	0.383187675	0.995405433	NA	0.2	eqtlgen	1	1.00220901	0.472914216	2.123900841	-0.748841269	0.753254417
ALOX15	cont_UPDRS4_scaled	6	MaxLik	-0.076189431	0.069840712	0.275315635	NA	0.2	eqtlgen	1	0.926640656	0.808093729	1.062578354	-0.213077226	0.060698364
ALOX5	cont_UPDRS4_scaled	15	IVW	-0.018177902	0.128673874	0.887655765	0.998154246	0.2	eqtlgen	1	0.981986319	0.76309046	1.26367342	-0.270378696	0.234022892
ALOX5	cont_UPDRS4_scaled	15	Egger	-0.044348356	0.182209801	0.807701963	NA	0.2	eqtlgen	1	0.956620655	0.669328997	1.367224612	-0.401479565	0.312782854
ALOX5	cont_UPDRS4_scaled	15	MaxLik	-0.012522478	0.129180455	0.922775733	NA	0.2	eqtlgen	1	0.987555602	0.766656697	1.272102716	-0.26571617	0.240671213
ALOX5AP	cont_UPDRS4_scaled	10	IVW	0.070076004	0.171355754	0.682576063	0.998154246	0.2	eqtlgen	1	1.072589699	0.766606787	1.500702423	-0.265781273	0.405933281
ALOX5AP	cont_UPDRS4_scaled	10	Egger	0.187913258	0.319825006	0.55683422	NA	0.2	eqtlgen	1	1.206728837	0.644717042	2.258656732	-0.438943753	0.81477027
ALOX5AP	cont_UPDRS4_scaled	10	MaxLik	0.096002077	0.172356554	0.577529505	NA	0.2	eqtlgen	1	1.10076135	0.785200037	1.543142502	-0.241816769	0.433820923
ALPL	cont_UPDRS4_scaled	12	IVW	-0.100641328	0.194725373	0.605269767	0.998154246	0.2	eqtlgen	2	0.904257306	0.617359937	1.324480626	-0.482303058	0.281020402
ALPL	cont_UPDRS4_scaled	12	Egger	0.139559528	0.317143838	0.659900023	NA	0.2	eqtlgen	2	1.149767247	0.617520881	2.140761166	-0.482042396	0.761161451
ALPL	cont_UPDRS4_scaled	12	MaxLik	-0.102187086	0.196369901	0.602798334	NA	0.2	eqtlgen	2	0.902860624	0.614422736	1.326704332	-0.487072092	0.282697921
AMD1	cont_UPDRS4_scaled	3	IVW	0.014842161	0.318700655	0.962855264	0.998154246	0.2	eqtlgen	1	1.014952853	0.543453505	1.895524242	-0.609811123	0.639495445
AMD1	cont_UPDRS4_scaled	3	Egger	0.660877913	2.336258078	0.777269736	NA	0.2	eqtlgen	1	1.936491659	0.019877081	188.659489	-3.918187919	5.239943745
AMD1	cont_UPDRS4_scaled	3	MaxLik	0.014863901	0.31891218	0.962825551	NA	0.2	eqtlgen	1	1.014974918	0.543240052	1.896351494	-0.610203972	0.639931774
AMH	cont_UPDRS4_scaled	5	IVW	-0.078568351	0.094446611	0.405476054	0.998154246	0.2	eqtlgen	3	0.924438871	0.768216482	1.112430215	-0.263683708	0.106547005
AMH	cont_UPDRS4_scaled	5	Egger	-0.055285172	0.27998941	0.843471875	NA	0.2	eqtlgen	3	0.946215275	0.546585564	1.638029626	-0.604064417	0.493494072
AMH	cont_UPDRS4_scaled	5	MaxLik	-0.078715716	0.094560435	0.405161662	NA	0.2	eqtlgen	3	0.924302652	0.767931941	1.112514464	-0.264054168	0.106622737
AMICA1	cont_UPDRS4_scaled	8	IVW	0.039160429	0.077862511	0.615004131	0.998154246	0.2	eqtlgen	3	1.039937306	0.89274875	1.211393017	-0.113450093	0.191770951
AMICA1	cont_UPDRS4_scaled	8	Egger	-0.530807114	0.512334248	0.300175888	NA	0.2	eqtlgen	3	0.58813009	0.215459518	1.605392078	-1.53498224	0.473368012
AMICA1	cont_UPDRS4_scaled	8	MaxLik	0.039167548	0.077957137	0.615369197	NA	0.2	eqtlgen	3	1.03994471	0.892589545	1.211626336	-0.11362844	0.191963536
AMPD3	cont_UPDRS4_scaled	20	IVW	0.129398818	0.127823012	0.311381237	0.998154246	0.2	eqtlgen	2	1.138143946	0.885914986	1.462185044	-0.121134286	0.379931923
AMPD3	cont_UPDRS4_scaled	20	Egger	-0.040294323	0.246048809	0.869915697	NA	0.2	eqtlgen	2	0.960506698	0.593006459	1.555755597	-0.522549989	0.441961342
AMPD3	cont_UPDRS4_scaled	20	MaxLik	0.191366479	0.128306709	0.135836361	NA	0.2	eqtlgen	2	1.210903141	0.941656546	1.557135054	-0.060114671	0.442847629
ANG	cont_UPDRS4_scaled	15	IVW	0.014933337	0.058549194	0.798679669	0.998154246	0.2	eqtlgen	4	1.015045396	0.904997513	1.138475124	-0.099823083	0.129689757
ANG	cont_UPDRS4_scaled	15	Egger	-0.032100206	0.076502349	0.674779401	NA	0.2	eqtlgen	4	0.968409536	0.833563987	1.125069034	-0.18204481	0.117844398
ANG	cont_UPDRS4_scaled	15	MaxLik	0.014932153	0.058613733	0.798912179	NA	0.2	eqtlgen	4	1.015044195	0.90488197	1.1386178	-0.099950764	0.129815071
ANGPT1	cont_UPDRS4_scaled	28	IVW	0.127317673	0.187958876	0.498171332	0.998154246	0.2	eqtlgen	1	1.135777766	0.785777407	1.641675013	-0.241081724	0.49571707
ANGPT1	cont_UPDRS4_scaled	28	Egger	0.154868278	0.436656912	0.72283825	NA	0.2	eqtlgen	1	1.167504165	0.496099252	2.747567088	-0.700979268	1.010715825
ANGPT1	cont_UPDRS4_scaled	28	MaxLik	0.203691095	0.190073038	0.283878866	NA	0.2	eqtlgen	1	1.225919402	0.844633849	1.779325303	-0.16885206	0.576234249
ANGPTL6	cont_UPDRS4_scaled	4	IVW	-0.108625261	0.154453339	0.481875962	0.998154246	0.2	eqtlgen	3	0.89706652	0.662752404	1.214221687	-0.411353806	0.194103285
ANGPTL6	cont_UPDRS4_scaled	4	Egger	-0.518644998	0.595185416	0.383535395	NA	0.2	eqtlgen	3	0.595326671	0.185405787	1.911557619	-1.685208413	0.647918417
ANGPTL6	cont_UPDRS4_scaled	4	MaxLik	-0.109454437	0.155011551	0.480122818	NA	0.2	eqtlgen	3	0.896323002	0.661478976	1.214543399	-0.413277078	0.194368203
ANKK1	cont_UPDRS4_scaled	5	IVW	0.015155684	0.13576071	0.911112601	0.998154246	0.2	eqtlgen	1	1.015271114	0.778072705	1.324780356	-0.250935308	0.281246677
ANKK1	cont_UPDRS4_scaled	5	Egger	0.222050329	0.285973339	0.437470267	NA	0.2	eqtlgen	1	1.248634219	0.712869136	2.187059776	-0.338457415	0.782558074
ANKK1	cont_UPDRS4_scaled	5	MaxLik	0.015219612	0.135996684	0.910893467	NA	0.2	eqtlgen	1	1.01533602	0.777762642	1.325477952	-0.251333889	0.281773113
ANPEP	cont_UPDRS4_scaled	18	IVW	0.037649065	0.045930541	0.412389628	0.998154246	0.2	eqtlgen	2	1.03836677	0.948973129	1.136181327	-0.052374796	0.127672926
ANPEP	cont_UPDRS4_scaled	18	Egger	0.074165664	0.076204193	0.330429502	NA	0.2	eqtlgen	2	1.076985208	0.927563008	1.250478004	-0.075194554	0.223525881
ANPEP	cont_UPDRS4_scaled	18	MaxLik	0.037723352	0.045978403	0.411955014	NA	0.2	eqtlgen	2	1.03844391	0.948954604	1.136372329	-0.052394317	0.127841021
ANTXR2	cont_UPDRS4_scaled	14	IVW	-0.080406673	0.105972073	0.448000073	0.998154246	0.2	eqtlgen	3	0.922741016	0.749677672	1.135756092	-0.288111936	0.12729859
ANTXR2	cont_UPDRS4_scaled	14	Egger	-0.17796266	0.236167331	0.451122611	NA	0.2	eqtlgen	3	0.836973675	0.526844084	1.32966271	-0.64085063	0.284925309
ANTXR2	cont_UPDRS4_scaled	14	MaxLik	-0.070328912	0.105987595	0.506973273	NA	0.2	eqtlgen	3	0.932087195	0.757247903	1.147294743	-0.278064598	0.137406774
ANXA1	cont_UPDRS4_scaled	8	IVW	0.046908406	0.208027657	0.821597169	0.998154246	0.2	eqtlgen	3	1.048026012	0.697100421	1.575610183	-0.360825802	0.454642615
ANXA1	cont_UPDRS4_scaled	8	Egger	-0.02035259	0.373572771	0.956552005	NA	0.2	eqtlgen	3	0.979853126	0.471161093	2.037757706	-0.752555221	0.71185004
ANXA1	cont_UPDRS4_scaled	8	MaxLik	0.051472938	0.208439407	0.804951276	NA	0.2	eqtlgen	3	1.052820695	0.699724705	1.584096442	-0.3570683	0.460014177
ANXA2	cont_UPDRS4_scaled	14	IVW	-0.399273727	0.258354008	0.122236962	0.998154246	0.2	eqtlgen	4	0.670807058	0.404279996	1.113045696	-0.905647583	0.107100128
ANXA2	cont_UPDRS4_scaled	14	Egger	-0.110026252	0.42591425	0.796152554	NA	0.2	eqtlgen	4	0.895810618	0.388750246	2.064247343	-0.944818182	0.724765677
ANXA2	cont_UPDRS4_scaled	14	MaxLik	-0.310195219	0.257624688	0.228566934	NA	0.2	eqtlgen	4	0.733303787	0.442577535	1.215006188	-0.815139609	0.19474917
AOAH	cont_UPDRS4_scaled	48	IVW	0.018527588	0.067881554	0.78489938	0.998154246	0.2	eqtlgen	3	1.018700288	0.891793872	1.163666077	-0.114520258	0.151575433
AOAH	cont_UPDRS4_scaled	48	Egger	0.061453988	0.071837071	0.39229464	NA	0.2	eqtlgen	3	1.063381567	0.923719641	1.224159698	-0.079346672	0.202254647
AOAH	cont_UPDRS4_scaled	48	MaxLik	0.029295082	0.06806413	0.666901705	NA	0.2	eqtlgen	3	1.029728403	0.901125615	1.176684546	-0.104110614	0.162700777
APAF1	cont_UPDRS4_scaled	9	IVW	0.103570117	0.144205339	0.472626102	0.998154246	0.2	eqtlgen	2	1.109123559	0.836045412	1.471397428	-0.179072347	0.38621258
APAF1	cont_UPDRS4_scaled	9	Egger	0.086806286	0.21481246	0.686137233	NA	0.2	eqtlgen	2	1.090685378	0.715891875	1.661695901	-0.334226137	0.507838708
APAF1	cont_UPDRS4_scaled	9	MaxLik	0.104517281	0.144888049	0.470684492	NA	0.2	eqtlgen	2	1.110174579	0.835718625	1.474763825	-0.179463295	0.388497858
APEX1	cont_UPDRS4_scaled	4	IVW	-0.283781653	0.442638549	0.521448792	0.998154246	0.2	eqtlgen	1	0.752931027	0.316208583	1.792820188	-1.151353209	0.583789904
APEX1	cont_UPDRS4_scaled	4	Egger	-0.315914474	1.559916758	0.839510159	NA	0.2	eqtlgen	1	0.729121807	0.03427458	15.51058001	-3.37335132	2.741522372
APEX1	cont_UPDRS4_scaled	4	MaxLik	-0.285813453	0.445490019	0.521151802	NA	0.2	eqtlgen	1	0.751402774	0.313808017	1.799208749	-1.158973891	0.587346984
APH1B	cont_UPDRS4_scaled	15	IVW	0.050699548	0.105681264	0.631412159	0.998154246	0.2	eqtlgen	1	1.052006768	0.855186479	1.294125045	-0.15643573	0.257834826
APH1B	cont_UPDRS4_scaled	15	Egger	0.080808991	0.146076856	0.580129868	NA	0.2	eqtlgen	1	1.084163792	0.814238754	1.443570601	-0.205501646	0.367119628
APH1B	cont_UPDRS4_scaled	15	MaxLik	0.050813982	0.106331569	0.63273393	NA	0.2	eqtlgen	1	1.052127161	0.854194898	1.295923875	-0.157595893	0.259223858
APOA1BP	cont_UPDRS4_scaled	4	IVW	-0.090167476	0.109680231	0.411023317	0.998154246	0.2	eqtlgen	4	0.913778136	0.737019646	1.132928392	-0.30514073	0.124805778
APOA1BP	cont_UPDRS4_scaled	4	Egger	-0.056502991	0.503843423	0.910709271	NA	0.2	eqtlgen	4	0.945063658	0.352030979	2.537121366	-1.0440361	0.931030118
APOA1BP	cont_UPDRS4_scaled	4	MaxLik	-0.090217394	0.109749124	0.411058157	NA	0.2	eqtlgen	4	0.913732524	0.73688335	1.133024821	-0.305325677	0.124890889
APOA2	cont_UPDRS4_scaled	4	IVW	-0.011234998	0.211365348	0.957608889	0.998154246	0.2	eqtlgen	4	0.988827879	0.653435741	1.496368368	-0.425511081	0.403041085
APOA2	cont_UPDRS4_scaled	4	Egger	-0.191180942	1.727145979	0.911860728	NA	0.2	eqtlgen	4	0.82598312	0.027976594	24.3863897	-3.576387061	3.194025178
APOA2	cont_UPDRS4_scaled	4	MaxLik	-0.011272349	0.211523058	0.957499773	NA	0.2	eqtlgen	4	0.988790946	0.65320939	1.496775077	-0.425857543	0.403312845
APOBEC3A	cont_UPDRS4_scaled	6	IVW	0.329267384	0.233668152	0.158798527	0.998154246	0.2	eqtlgen	2	1.389949456	0.879218184	2.197360706	-0.128722194	0.787256961
APOBEC3A	cont_UPDRS4_scaled	6	Egger	-0.508264172	1.63363035	0.755705164	NA	0.2	eqtlgen	2	0.601538841	0.024473126	14.78556422	-3.710179658	2.693651314
APOBEC3A	cont_UPDRS4_scaled	6	MaxLik	0.329650107	0.234137858	0.159151301	NA	0.2	eqtlgen	2	1.390481524	0.87874538	2.200226496	-0.129260094	0.788560308
APOBEC3G	cont_UPDRS4_scaled	9	IVW	-0.045639007	0.057598937	0.428151674	0.998154246	0.2	eqtlgen	2	0.955386788	0.853394868	1.069568086	-0.158532922	0.067254909
APOBEC3G	cont_UPDRS4_scaled	9	Egger	-0.002333644	0.110588101	0.983164191	NA	0.2	eqtlgen	2	0.997669077	0.803252376	1.23914179	-0.219086323	0.214419035
APOBEC3G	cont_UPDRS4_scaled	9	MaxLik	-0.044995579	0.057622262	0.434878111	NA	0.2	eqtlgen	2	0.956001708	0.853905102	1.070305429	-0.157935213	0.067944055
APOD	cont_UPDRS4_scaled	3	IVW	0.174384814	0.266644255	0.513113083	0.998154246	0.2	eqtlgen	4	1.190513604	0.705930897	2.007735671	-0.348237926	0.697007555
APOD	cont_UPDRS4_scaled	3	Egger	3.174877934	2.829673392	0.261864786	NA	0.2	eqtlgen	4	23.92389939	0.093360969	6130.537947	-2.371281914	8.721037782
APOD	cont_UPDRS4_scaled	3	MaxLik	0.17893983	0.270898891	0.508906703	NA	0.2	eqtlgen	4	1.195948782	0.703264652	2.033791241	-0.352021997	0.709901658
APOL1	cont_UPDRS4_scaled	8	IVW	-0.035787037	0.172731723	0.83586712	0.998154246	0.2	eqtlgen	3	0.964845748	0.687742204	1.353599228	-0.374341214	0.302767139
APOL1	cont_UPDRS4_scaled	8	Egger	0.230414088	0.305629631	0.45090945	NA	0.2	eqtlgen	3	1.259121289	0.691688209	2.292053556	-0.36861999	0.829448165
APOL1	cont_UPDRS4_scaled	8	MaxLik	-0.036094503	0.173502768	0.835202291	NA	0.2	eqtlgen	3	0.964549136	0.686492534	1.355229648	-0.376159929	0.303970922
H3F3B	cont_UPDRS4_scaled	1	Wald ratio	0.307249362	0.217362581	0.15749882	0.998154246	0.2	eqtlgen	4	1.359679978	0.888001989	2.081898088	-0.118781296	0.73328002
HFE	cont_UPDRS4_scaled	1	Wald ratio	0.41220773	0.545248321	0.449649196	0.998154246	0.2	eqtlgen	3	1.510148107	0.518674387	4.39687666	-0.656478978	1.480894439
HCN2	cont_UPDRS4_scaled	1	Wald ratio	-0.055987114	1.345290356	0.966803923	0.998154246	0.2	eqtlgen	4	0.945551321	0.067694103	13.20746215	-2.692756211	2.580781984
HCAR2	cont_UPDRS4_scaled	1	Wald ratio	0.222534236	0.376366627	0.554339633	0.998154246	0.2	eqtlgen	1	1.249238588	0.59741435	2.612252368	-0.515144354	0.960212825
HEXA	cont_UPDRS4_scaled	2	Inverse variance weighted	-0.216121316	0.293517915	0.461539699	0.998154246	0.2	eqtlgen	4	0.805637559	0.453202411	1.432145684	-0.791416429	0.359173798
HCN3	cont_UPDRS4_scaled	1	Wald ratio	-0.222480437	0.27667439	0.421325532	0.998154246	0.2	eqtlgen	4	0.800530667	0.465444582	1.376854248	-0.764762241	0.319801367
HAS3	cont_UPDRS4_scaled	1	Wald ratio	0.220655462	0.817296217	0.787173918	0.998154246	0.2	eqtlgen	3	1.246893754	0.251265502	6.18765419	-1.381245124	1.822556047
GUCY2D	cont_UPDRS4_scaled	1	Wald ratio	0.233345743	0.409680879	0.56896308	0.998154246	0.2	eqtlgen	4	1.262818015	0.565735412	2.81882538	-0.569628779	1.036320266
HDAC2	cont_UPDRS4_scaled	2	Inverse variance weighted	-0.395808161	1.260892359	0.753588528	0.998154246	0.2	eqtlgen	1	0.673135818	0.056860341	7.968855352	-2.867157184	2.075540863
HDGF	cont_UPDRS4_scaled	2	Inverse variance weighted	-0.097078678	0.228437951	0.670860454	0.998154246	0.2	eqtlgen	3	0.907484605	0.579947868	1.420004025	-0.544817062	0.350659706
HDAC3	cont_UPDRS4_scaled	2	Inverse variance weighted	0.057447839	0.188382191	0.760401444	0.998154246	0.2	eqtlgen	1	1.059130024	0.732141663	1.532157592	-0.311781255	0.426676933
HDAC1	cont_UPDRS4_scaled	1	Wald ratio	-0.403882089	0.531227118	0.447086406	0.998154246	0.2	eqtlgen	1	0.667722849	0.235725511	1.891410906	-1.445087239	0.637323062
GUSB	cont_UPDRS4_scaled	3	IVW	-0.07134262	0.15572728	0.646862364	0.998154246	0.2	eqtlgen	4	0.931142809	0.686212393	1.263496464	-0.376568089	0.233882849
GUSB	cont_UPDRS4_scaled	3	Egger	-0.047618938	0.409632996	0.907456149	NA	0.2	eqtlgen	4	0.95349706	0.427201445	2.128168466	-0.85049961	0.755261735
GUSB	cont_UPDRS4_scaled	3	MaxLik	-0.071346762	0.155749644	0.646890515	NA	0.2	eqtlgen	4	0.931138953	0.686179473	1.263546613	-0.376616063	0.233922539
GYPA	cont_UPDRS4_scaled	3	IVW	-0.114394586	0.458349748	0.802912747	0.998154246	0.2	eqtlgen	4	0.891905953	0.363215087	2.19015194	-1.012760093	0.78397092
GYPA	cont_UPDRS4_scaled	3	Egger	5.969707107	4.605357981	0.194888484	NA	0.2	eqtlgen	4	391.3910182	0.047038233	3256647.173	-3.056794536	14.99620875
GYPA	cont_UPDRS4_scaled	3	MaxLik	-0.118446304	0.464789847	0.79884791	NA	0.2	eqtlgen	4	0.888299512	0.357208939	2.209004135	-1.029434405	0.792541796
GYPB	cont_UPDRS4_scaled	10	IVW	-0.000297493	0.107426103	0.997790433	1	0.2	eqtlgen	4	0.999702551	0.809893391	1.233995982	-0.210852656	0.210257669
GYPB	cont_UPDRS4_scaled	10	Egger	-0.013740872	0.232486412	0.952869289	NA	0.2	eqtlgen	4	0.986353103	0.625368477	1.55571072	-0.46941424	0.441932496
GYPB	cont_UPDRS4_scaled	10	MaxLik	-0.000278586	0.107637338	0.997934925	NA	0.2	eqtlgen	4	0.999721453	0.809573456	1.234530328	-0.211247768	0.210690596
GYPC	cont_UPDRS4_scaled	8	IVW	-0.140100575	0.219667335	0.523613514	0.998154246	0.2	eqtlgen	4	0.869270804	0.565158785	1.33702554	-0.570648551	0.290447401
GYPC	cont_UPDRS4_scaled	8	Egger	-0.359766215	0.583463392	0.537495556	NA	0.2	eqtlgen	4	0.697839451	0.222382932	2.18982588	-1.503354464	0.783822034
GYPC	cont_UPDRS4_scaled	8	MaxLik	-0.134723482	0.219967254	0.540226425	NA	0.2	eqtlgen	4	0.873957543	0.567871964	1.345024645	-0.565859301	0.296412336
GYPE	cont_UPDRS4_scaled	8	IVW	-0.008231081	0.026200887	0.753405015	0.998154246	0.2	eqtlgen	4	0.991802702	0.942155617	1.044065949	-0.059584819	0.043122657
GYPE	cont_UPDRS4_scaled	8	Egger	0.025534107	0.095175692	0.788480791	NA	0.2	eqtlgen	4	1.025862894	0.851283346	1.236244879	-0.161010249	0.212078462
GYPE	cont_UPDRS4_scaled	8	MaxLik	-0.008569932	0.026207394	0.743664588	NA	0.2	eqtlgen	4	0.991466685	0.941824409	1.043725538	-0.059936424	0.04279656
GYS1	cont_UPDRS4_scaled	4	IVW	-0.427728108	0.259968309	0.099906176	0.998154246	0.2	eqtlgen	2	0.651988661	0.391697276	1.085249351	-0.937265993	0.081809778
GYS1	cont_UPDRS4_scaled	4	Egger	-0.205794104	0.297996366	0.489821559	NA	0.2	eqtlgen	2	0.814000658	0.453905169	1.45976983	-0.789866981	0.378278773
GYS1	cont_UPDRS4_scaled	4	MaxLik	-0.435751568	0.260985039	0.094990227	NA	0.2	eqtlgen	2	0.646778387	0.387793521	1.078724267	-0.947282245	0.075779109
GZMA	cont_UPDRS4_scaled	3	IVW	-0.029578192	0.298850828	0.921159629	0.998154246	0.2	eqtlgen	4	0.970854961	0.540464775	1.743979255	-0.615325815	0.55616943
GZMA	cont_UPDRS4_scaled	3	Egger	-0.01259244	2.433635553	0.995871498	NA	0.2	eqtlgen	4	0.987486513	0.008374883	116.4350077	-4.782518123	4.757333243
GZMA	cont_UPDRS4_scaled	3	MaxLik	-0.029593266	0.298961161	0.921148599	NA	0.2	eqtlgen	4	0.970840327	0.540339765	1.744330144	-0.615557142	0.556370611
GZMB	cont_UPDRS4_scaled	7	IVW	0.191604438	0.064285021	0.002877354	0.450401792	0.2	eqtlgen	2	1.211191321	1.067805701	1.373830851	0.065605796	0.317603079
GZMB	cont_UPDRS4_scaled	7	Egger	0.185782665	0.109272493	0.089097491	NA	0.2	eqtlgen	2	1.204160525	0.972007827	1.49176018	-0.028391422	0.399956751
GZMB	cont_UPDRS4_scaled	7	MaxLik	0.192581368	0.064450929	0.002807812	NA	0.2	eqtlgen	2	1.212375148	1.068501871	1.375620896	0.066257546	0.31890519
GZMH	cont_UPDRS4_scaled	5	IVW	0.258757251	0.419279503	0.537137513	0.998154246	0.2	eqtlgen	3	1.295319329	0.569480593	2.946285063	-0.563030574	1.080545076
GZMH	cont_UPDRS4_scaled	5	Egger	4.952673603	3.89772472	0.20385048	NA	0.2	eqtlgen	3	141.5529148	0.068093954	294258.5421	-2.686866848	12.59221405
GZMH	cont_UPDRS4_scaled	5	MaxLik	0.272025442	0.430012041	0.526995153	NA	0.2	eqtlgen	3	1.312620397	0.56507424	3.04910786	-0.570798158	1.114849043
GZMK	cont_UPDRS4_scaled	6	IVW	0.108535889	0.394010723	0.782959548	0.998154246	0.2	eqtlgen	4	1.114644911	0.514929578	2.412821735	-0.663725129	0.880796907
GZMK	cont_UPDRS4_scaled	6	Egger	0.133813085	2.943362184	0.963738534	NA	0.2	eqtlgen	4	1.143179123	0.003570046	366.0620905	-5.635176795	5.902802965
GZMK	cont_UPDRS4_scaled	6	MaxLik	0.108653193	0.394219385	0.782842975	NA	0.2	eqtlgen	4	1.114775671	0.514779409	2.414091893	-0.664016802	0.881323189
H1F0	cont_UPDRS4_scaled	5	IVW	0.00739924	0.033999323	0.827718162	0.998154246	0.2	eqtlgen	1	1.007426682	0.942481081	1.07684763	-0.059239433	0.074037912
H1F0	cont_UPDRS4_scaled	5	Egger	0.000925025	0.111112098	0.993357568	NA	0.2	eqtlgen	1	1.000925453	0.805046944	1.244463779	-0.216854688	0.218704738
H1F0	cont_UPDRS4_scaled	5	MaxLik	0.007389001	0.034002314	0.827967733	NA	0.2	eqtlgen	1	1.007416367	0.942465905	1.076842918	-0.059255535	0.074033537
H3F3A	cont_UPDRS4_scaled	7	IVW	-0.022578392	0.069424687	0.745013534	0.998154246	0.2	eqtlgen	4	0.977674592	0.853294296	1.120185161	-0.158650778	0.113493994
H3F3A	cont_UPDRS4_scaled	7	Egger	-0.044215117	0.111755515	0.692369534	NA	0.2	eqtlgen	4	0.956748122	0.768545181	1.191038592	-0.263255927	0.174825693
H3F3A	cont_UPDRS4_scaled	7	MaxLik	-0.022761013	0.069569936	0.7435413	NA	0.2	eqtlgen	4	0.977496065	0.852895636	1.120299502	-0.159118089	0.113596062
H6PD	cont_UPDRS4_scaled	12	IVW	0.009191797	0.067880815	0.892287062	0.998154246	0.2	eqtlgen	4	1.009234172	0.883508294	1.152851219	-0.1238546	0.142238195
H6PD	cont_UPDRS4_scaled	12	Egger	-0.092761031	0.127673204	0.467501357	NA	0.2	eqtlgen	4	0.911411273	0.709637849	1.170555531	-0.343000511	0.157478449
H6PD	cont_UPDRS4_scaled	12	MaxLik	0.009315047	0.06791053	0.890899219	NA	0.2	eqtlgen	4	1.009358567	0.88356573	1.153060471	-0.123789592	0.142419687
HABP4	cont_UPDRS4_scaled	4	IVW	-0.163794481	0.227753353	0.472033199	0.998154246	0.2	eqtlgen	4	0.848916472	0.54324707	1.326577198	-0.610191052	0.28260209
HABP4	cont_UPDRS4_scaled	4	Egger	-1.134205784	2.111945189	0.59123778	NA	0.2	eqtlgen	4	0.321677501	0.005125033	20.19039077	-5.273618355	3.005206787
HABP4	cont_UPDRS4_scaled	4	MaxLik	-0.164135826	0.227797884	0.471197068	NA	0.2	eqtlgen	4	0.848626748	0.54301427	1.326240206	-0.610619679	0.282348026
HAGH	cont_UPDRS4_scaled	9	IVW	0.118432382	0.08895102	0.183046361	0.998154246	0.2	eqtlgen	1	1.125730752	0.945622709	1.340143076	-0.055911617	0.292776382
HAGH	cont_UPDRS4_scaled	9	Egger	0.073900539	0.158420797	0.640870127	NA	0.2	eqtlgen	1	1.076699711	0.789303615	1.468740603	-0.236604223	0.384405301
HAGH	cont_UPDRS4_scaled	9	MaxLik	0.147384799	0.089210289	0.098513068	NA	0.2	eqtlgen	1	1.158799782	0.972906431	1.380211798	-0.027467367	0.322236964
HAPLN3	cont_UPDRS4_scaled	5	IVW	0.115627501	0.282065282	0.68185605	0.998154246	0.2	eqtlgen	3	1.122577635	0.645829042	1.951260264	-0.437220452	0.668475453
HAPLN3	cont_UPDRS4_scaled	5	Egger	-1.482861758	0.976132734	0.128732551	NA	0.2	eqtlgen	3	0.226987176	0.033504286	1.537808575	-3.396081916	0.4303584
HAPLN3	cont_UPDRS4_scaled	5	MaxLik	0.118370069	0.285396885	0.678320535	NA	0.2	eqtlgen	3	1.125660607	0.643387672	1.96943749	-0.441007825	0.677747964
HBEGF	cont_UPDRS4_scaled	3	IVW	-0.352949866	0.471301012	0.453927025	0.998154246	0.2	eqtlgen	1	0.702612418	0.278956381	1.769682441	-1.27669985	0.570800118
HBEGF	cont_UPDRS4_scaled	3	Egger	-1.201981183	5.110205615	0.814044269	NA	0.2	eqtlgen	1	0.300598082	1.34E-05	6727.923437	-11.21798419	8.814021822
HBEGF	cont_UPDRS4_scaled	3	MaxLik	-0.354060791	0.474074002	0.455155865	NA	0.2	eqtlgen	1	0.701832301	0.2771363	1.777351356	-1.283245835	0.575124254
HCAR1	cont_UPDRS4_scaled	9	IVW	-0.026600578	0.13556955	0.844443051	0.998154246	0.2	eqtlgen	4	0.973750101	0.746531925	1.270125533	-0.292316896	0.23911574
HCAR1	cont_UPDRS4_scaled	9	Egger	-0.004938639	0.143323114	0.972511871	NA	0.2	eqtlgen	4	0.995073536	0.751373854	1.317814476	-0.285851943	0.275974664
HCAR1	cont_UPDRS4_scaled	9	MaxLik	-0.027242642	0.136921047	0.842289288	NA	0.2	eqtlgen	4	0.973125092	0.744079129	1.272677068	-0.295607894	0.24112261
HCAR3	cont_UPDRS4_scaled	3	IVW	0.071277395	0.064144475	0.266481905	0.998154246	0.2	eqtlgen	2	1.073879073	0.947009858	1.21774473	-0.054445776	0.197000566
HCAR3	cont_UPDRS4_scaled	3	Egger	-0.400767589	0.608024507	0.509811874	NA	0.2	eqtlgen	2	0.669805713	0.203417325	2.205513682	-1.592495622	0.790960444
HCAR3	cont_UPDRS4_scaled	3	MaxLik	0.07137793	0.06422327	0.266394951	NA	0.2	eqtlgen	2	1.073987041	0.946958813	1.218055262	-0.054499679	0.197255539
HCK	cont_UPDRS4_scaled	4	IVW	-0.054259433	0.490222714	0.911867546	0.998154246	0.2	eqtlgen	1	0.947186343	0.362367658	2.475833449	-1.015095952	0.906577087
HCK	cont_UPDRS4_scaled	4	Egger	-0.061437317	0.582249349	0.915965428	NA	0.2	eqtlgen	1	0.940411892	0.300398293	2.944006496	-1.202646041	1.079771407
HCK	cont_UPDRS4_scaled	4	MaxLik	-0.054738965	0.492041425	0.911419141	NA	0.2	eqtlgen	1	0.946732246	0.360905128	2.483483543	-1.019140159	0.909662229
HDAC10	cont_UPDRS4_scaled	3	IVW	-0.011858565	0.106605653	0.911427875	0.998154246	0.2	eqtlgen	1	0.98821147	0.801872513	1.217851833	-0.220805645	0.197088514
HDAC10	cont_UPDRS4_scaled	3	Egger	-0.587916662	0.875429293	0.501854127	NA	0.2	eqtlgen	1	0.555483339	0.09988277	3.089238907	-2.303758077	1.127924752
HDAC10	cont_UPDRS4_scaled	3	MaxLik	-0.012086281	0.107585763	0.910553115	NA	0.2	eqtlgen	1	0.987986464	0.800151353	1.21991577	-0.222954378	0.198781815
HDAC11	cont_UPDRS4_scaled	3	IVW	-0.521927721	0.418359207	0.212192666	0.998154246	0.2	eqtlgen	1	0.593375582	0.261345559	1.34723767	-1.341911767	0.298056326
HDAC11	cont_UPDRS4_scaled	3	Egger	0.431901532	2.804619648	0.877612517	NA	0.2	eqtlgen	1	1.540183449	0.006312945	375.762029	-5.065152977	5.928956041
HDAC11	cont_UPDRS4_scaled	3	MaxLik	-0.538457737	0.429781233	0.210254949	NA	0.2	eqtlgen	1	0.583647697	0.251370093	1.355151803	-1.380828953	0.30391348
HEBP1	cont_UPDRS4_scaled	5	IVW	0.084516443	0.417633091	0.839627416	0.998154246	0.2	eqtlgen	4	1.088190737	0.479963886	2.46718371	-0.734044416	0.903077302
HEBP1	cont_UPDRS4_scaled	5	Egger	0.676136498	0.862128475	0.432885102	NA	0.2	eqtlgen	4	1.966266364	0.362897333	10.65371129	-1.013635314	2.365908309
HEBP1	cont_UPDRS4_scaled	5	MaxLik	0.08566135	0.41990469	0.838352023	NA	0.2	eqtlgen	4	1.089437327	0.478379062	2.481031851	-0.737351843	0.908674543
HIF1A	cont_UPDRS4_scaled	3	IVW	0.042124828	0.23609084	0.858388153	0.998154246	0.2	eqtlgen	1	1.043024669	0.656644031	1.656758319	-0.420613218	0.504862873
HIF1A	cont_UPDRS4_scaled	3	Egger	-0.03795472	1.025012544	0.970462248	NA	0.2	eqtlgen	1	0.962756534	0.12912436	7.178352267	-2.046979307	1.971069867
HIF1A	cont_UPDRS4_scaled	3	MaxLik	0.042139351	0.236169447	0.858386498	NA	0.2	eqtlgen	1	1.043039818	0.656552405	1.657037661	-0.420752764	0.505031467
HILPDA	cont_UPDRS4_scaled	4	IVW	0.774309914	0.360273034	0.031616106	0.993301035	0.2	eqtlgen	4	2.169094749	1.070552389	4.394901248	0.068174767	1.480445062
HILPDA	cont_UPDRS4_scaled	4	Egger	1.275179447	1.42580799	0.371131628	NA	0.2	eqtlgen	4	3.579343656	0.218842232	58.54309249	-1.519404212	4.069763107
HILPDA	cont_UPDRS4_scaled	4	MaxLik	0.784275143	0.370934541	0.034487756	NA	0.2	eqtlgen	4	2.190818335	1.058913564	4.532650389	0.057243443	1.511306843
HIPK1	cont_UPDRS4_scaled	4	IVW	-0.374116061	0.317428166	0.238563486	0.998154246	0.2	eqtlgen	1	0.687897069	0.369252249	1.281515222	-0.996275266	0.248043145
HIPK1	cont_UPDRS4_scaled	4	Egger	0.382419397	1.191316065	0.748205976	NA	0.2	eqtlgen	1	1.46582672	0.141910303	15.14088779	-1.95256009	2.717398885
HIPK1	cont_UPDRS4_scaled	4	MaxLik	-0.379021768	0.322805599	0.240335479	NA	0.2	eqtlgen	1	0.684530712	0.363592791	1.288755736	-1.011720743	0.253677207
HIPK2	cont_UPDRS4_scaled	6	IVW	-0.106427949	0.40016008	0.79026737	0.998154246	0.2	eqtlgen	1	0.899039822	0.41035128	1.969708983	-0.890741706	0.677885807
HIPK2	cont_UPDRS4_scaled	6	Egger	-0.037479349	2.963435952	0.989909214	NA	0.2	eqtlgen	1	0.963214309	0.00289198	320.8119469	-5.845813814	5.770855116
HIPK2	cont_UPDRS4_scaled	6	MaxLik	-0.106982002	0.402067912	0.790178034	NA	0.2	eqtlgen	1	0.898541844	0.408593252	1.975993097	-0.895035111	0.681071106
HIST1H1C	cont_UPDRS4_scaled	3	IVW	0.097719579	0.145033418	0.500455743	0.998154246	0.2	eqtlgen	1	1.102653534	0.829820454	1.465190222	-0.186545922	0.381985079
HIST1H1C	cont_UPDRS4_scaled	3	Egger	0.516374606	1.129146441	0.647445285	NA	0.2	eqtlgen	1	1.675940678	0.183277768	15.32524749	-1.696752419	2.729501631
HIST1H1C	cont_UPDRS4_scaled	3	MaxLik	0.097939933	0.1452661	0.500177481	NA	0.2	eqtlgen	1	1.102896535	0.829624888	1.466181627	-0.186781623	0.382661488
HIST1H3B	cont_UPDRS4_scaled	3	IVW	0.217619729	0.185891431	0.241726673	0.998154246	0.2	eqtlgen	3	1.243114258	0.863529278	1.789554909	-0.146727476	0.581966935
HIST1H3B	cont_UPDRS4_scaled	3	Egger	0.253660847	0.44237606	0.566370196	NA	0.2	eqtlgen	3	1.288734652	0.541508654	3.067055327	-0.61339623	1.120717925
HIST1H3B	cont_UPDRS4_scaled	3	MaxLik	0.218443685	0.186700477	0.241992075	NA	0.2	eqtlgen	3	1.244138951	0.862871713	1.793872374	-0.147489251	0.584376621
HIST1H3D	cont_UPDRS4_scaled	3	IVW	0.080858319	0.192196079	0.673968731	0.998154246	0.2	eqtlgen	3	1.084217273	0.743901984	1.580217718	-0.295845995	0.457562634
HIST1H3D	cont_UPDRS4_scaled	3	Egger	-0.022079937	0.761113837	0.976856589	NA	0.2	eqtlgen	3	0.97816204	0.220058236	4.347944404	-1.513863057	1.469703183
HIST1H3D	cont_UPDRS4_scaled	3	MaxLik	0.081055681	0.192467632	0.673653378	NA	0.2	eqtlgen	3	1.084431277	0.743652906	1.581371073	-0.296180878	0.458292239
HIST1H3E	cont_UPDRS4_scaled	4	IVW	-0.018852561	0.085366208	0.825214389	0.998154246	0.2	eqtlgen	3	0.981324037	0.830132187	1.160052435	-0.186170329	0.148465207
HIST1H3E	cont_UPDRS4_scaled	4	Egger	-0.066773201	0.249686555	0.789139567	NA	0.2	eqtlgen	3	0.935407327	0.573407384	1.525942797	-0.556158847	0.422612446
HIST1H3E	cont_UPDRS4_scaled	4	MaxLik	-0.018835953	0.085407443	0.825448845	NA	0.2	eqtlgen	3	0.981340335	0.830078884	1.160165464	-0.186234542	0.148562636
HSPA5	cont_UPDRS4_scaled	2	Inverse variance weighted	0.011123393	0.365084128	0.975693793	0.998154246	0.2	eqtlgen	2	1.011185488	0.494384612	2.068219896	-0.704441498	0.726688284
HLA-DRB5	cont_UPDRS4_scaled	2	Inverse variance weighted	0.059776041	0.169156239	0.723805312	0.998154246	0.2	eqtlgen	1	1.061598765	0.762029364	1.478935052	-0.271770188	0.391322269
HSD3B7	cont_UPDRS4_scaled	2	Inverse variance weighted	-0.575628591	0.250684799	0.021663045	0.95195151	0.2	eqtlgen	4	0.562351269	0.344049135	0.919167982	-1.066970797	-0.084286385
HIST1H3H	cont_UPDRS4_scaled	1	Wald ratio	0.405734314	0.649174902	0.531971058	0.998154246	0.2	eqtlgen	4	1.500403863	0.420358023	5.35546279	-0.866648494	1.678117122
HIST1H4D	cont_UPDRS4_scaled	1	Wald ratio	0.02505415	0.674791784	0.970382378	0.998154246	0.2	eqtlgen	3	1.025370643	0.273203662	3.848356015	-1.297537747	1.347646048
HLA-DPB1	cont_UPDRS4_scaled	2	Inverse variance weighted	0.223621955	0.137352335	0.103505815	0.998154246	0.2	eqtlgen	3	1.250598148	0.955434928	1.636946361	-0.045588621	0.492832531
HPX	cont_UPDRS4_scaled	2	Inverse variance weighted	-0.235054639	0.382988945	0.539388871	0.998154246	0.2	eqtlgen	4	0.790527655	0.37317307	1.674649172	-0.985712972	0.515603694
HMGB1	cont_UPDRS4_scaled	2	Inverse variance weighted	0.407754578	1.036361171	0.693988375	0.998154246	0.2	eqtlgen	3	1.503438139	0.197204638	11.46183101	-1.623513317	2.439022472
HSPA1B	cont_UPDRS4_scaled	1	Wald ratio	0.092733766	0.17154843	0.588804676	0.998154246	0.2	eqtlgen	2	1.097169593	0.78387857	1.535672949	-0.243501156	0.428968688
HLA-DQA2	cont_UPDRS4_scaled	2	Inverse variance weighted	-0.075836419	0.144482101	0.599663467	0.998154246	0.2	eqtlgen	3	0.926967828	0.69835945	1.230411295	-0.359021338	0.207348499
HIST1H4E	cont_UPDRS4_scaled	6	IVW	-0.093928489	0.172670436	0.586458325	0.998154246	0.2	eqtlgen	3	0.91034786	0.648974053	1.27698977	-0.432362543	0.244505566
HIST1H4E	cont_UPDRS4_scaled	6	Egger	-0.387958544	2.651015679	0.883650337	NA	0.2	eqtlgen	3	0.678440468	0.003757696	122.4903421	-5.583949274	4.808032187
HIST1H4E	cont_UPDRS4_scaled	6	MaxLik	-0.094178514	0.172931461	0.586028492	NA	0.2	eqtlgen	3	0.910120278	0.64847996	1.277323852	-0.433124177	0.244767148
HIST1H4H	cont_UPDRS4_scaled	8	IVW	0.011041241	0.062750856	0.860330374	0.998154246	0.2	eqtlgen	3	1.01110242	0.894088571	1.143430458	-0.111950436	0.134032918
HIST1H4H	cont_UPDRS4_scaled	8	Egger	-0.03949741	0.168189965	0.814334403	NA	0.2	eqtlgen	3	0.961272444	0.691321883	1.336634546	-0.369149742	0.290154922
HIST1H4H	cont_UPDRS4_scaled	8	MaxLik	0.010938807	0.062804201	0.861729365	NA	0.2	eqtlgen	3	1.010998855	0.893903522	1.143432886	-0.112157426	0.134035041
HIST4H4	cont_UPDRS4_scaled	4	IVW	-0.226705273	0.230423324	0.325182259	0.998154246	0.2	eqtlgen	4	0.797155691	0.507461218	1.252228097	-0.678334988	0.224924442
HIST4H4	cont_UPDRS4_scaled	4	Egger	-0.172489809	1.277031365	0.892555797	NA	0.2	eqtlgen	4	0.841566865	0.068874361	10.28299609	-2.675471285	2.330491666
HIST4H4	cont_UPDRS4_scaled	4	MaxLik	-0.226783496	0.230796518	0.325798291	NA	0.2	eqtlgen	4	0.797093337	0.507050502	1.253046365	-0.679144671	0.225577679
HKDC1	cont_UPDRS4_scaled	21	IVW	-0.009513583	0.065821782	0.885077643	0.998154246	0.2	eqtlgen	2	0.990531528	0.870642116	1.126929987	-0.138524275	0.11949711
HKDC1	cont_UPDRS4_scaled	21	Egger	-0.013780072	0.071109341	0.846342602	NA	0.2	eqtlgen	2	0.986314439	0.857997255	1.133822011	-0.153154379	0.125594236
HKDC1	cont_UPDRS4_scaled	21	MaxLik	0.01910061	0.066557475	0.774128263	NA	0.2	eqtlgen	2	1.019284193	0.894623749	1.161315321	-0.111352041	0.14955326
HLA-A	cont_UPDRS4_scaled	5	IVW	-0.060080377	0.054038731	0.266223229	0.998154246	0.2	eqtlgen	1	0.94168884	0.847049377	1.046902219	-0.16599629	0.045835536
HLA-A	cont_UPDRS4_scaled	5	Egger	-0.11400333	0.284951122	0.689097375	NA	0.2	eqtlgen	1	0.892254985	0.510427061	1.559711501	-0.672507528	0.444500869
HLA-A	cont_UPDRS4_scaled	5	MaxLik	-0.060105908	0.054077065	0.266359155	NA	0.2	eqtlgen	1	0.941664799	0.846964113	1.04695415	-0.166096955	0.045885139
HLA-B	cont_UPDRS4_scaled	21	IVW	0.004518242	0.01510325	0.764820313	0.998154246	0.2	eqtlgen	3	1.004528464	0.975227865	1.034709397	-0.025084128	0.034120611
HLA-B	cont_UPDRS4_scaled	21	Egger	0.004081293	0.022046275	0.853131819	NA	0.2	eqtlgen	3	1.004089633	0.961626262	1.048428097	-0.039129405	0.047291992
HLA-B	cont_UPDRS4_scaled	21	MaxLik	0.004836888	0.01511898	0.749027799	NA	0.2	eqtlgen	3	1.004848604	0.97550859	1.035071067	-0.024796313	0.034470088
HLA-C	cont_UPDRS4_scaled	13	IVW	0.020784298	0.031489164	0.509224279	0.998154246	0.2	eqtlgen	3	1.021001796	0.959892036	1.086001996	-0.040934463	0.082503059
HLA-C	cont_UPDRS4_scaled	13	Egger	-0.031455541	0.0618839	0.611243487	NA	0.2	eqtlgen	3	0.969034038	0.85834601	1.093995842	-0.152747985	0.089836904
HLA-C	cont_UPDRS4_scaled	13	MaxLik	0.021067372	0.031511758	0.503778806	NA	0.2	eqtlgen	3	1.021290856	0.960121275	1.086357567	-0.040695674	0.082830418
HLA-DOB	cont_UPDRS4_scaled	9	IVW	-0.028922056	0.038655397	0.454338159	0.998154246	0.2	eqtlgen	3	0.971492184	0.900606698	1.047956966	-0.104686633	0.046842522
HLA-DOB	cont_UPDRS4_scaled	9	Egger	-0.024530294	0.066346839	0.711585056	NA	0.2	eqtlgen	3	0.975768129	0.856783431	1.111276673	-0.154570098	0.10550951
HLA-DOB	cont_UPDRS4_scaled	9	MaxLik	-0.028248188	0.038678327	0.465184627	NA	0.2	eqtlgen	3	0.972147062	0.90117329	1.048710521	-0.104057709	0.047561334
HLA-DPA1	cont_UPDRS4_scaled	3	IVW	0.026470909	0.043593479	0.543703751	0.998154246	0.2	eqtlgen	3	1.026824376	0.942732873	1.118416817	-0.05897231	0.111914129
HLA-DPA1	cont_UPDRS4_scaled	3	Egger	-0.172730755	0.206698094	0.403342322	NA	0.2	eqtlgen	3	0.841364118	0.561098383	1.261621134	-0.577859018	0.232397509
HLA-DPA1	cont_UPDRS4_scaled	3	MaxLik	0.026525439	0.043641002	0.543313473	NA	0.2	eqtlgen	3	1.02688037	0.94269647	1.118581991	-0.059010925	0.112061804
HLA-DRB1	cont_UPDRS4_scaled	5	IVW	0.011067896	0.032332156	0.732111199	0.998154246	0.2	eqtlgen	1	1.011129372	0.949041141	1.077279543	-0.05230313	0.074438921
HLA-DRB1	cont_UPDRS4_scaled	5	IVW	0.011067896	0.032332156	0.732111199	0.998154246	0.2	eqtlgen	2	1.011129372	0.949041141	1.077279543	-0.05230313	0.074438921
HLA-DRB1	cont_UPDRS4_scaled	5	Egger	-0.103036619	0.10707625	0.335912326	NA	0.2	eqtlgen	1	0.902093939	0.731318602	1.112748222	-0.31290607	0.106832831
HLA-DRB1	cont_UPDRS4_scaled	5	Egger	-0.103036619	0.10707625	0.335912326	NA	0.2	eqtlgen	2	0.902093939	0.731318602	1.112748222	-0.31290607	0.106832831
HLA-DRB1	cont_UPDRS4_scaled	5	MaxLik	0.011104967	0.032383311	0.731656733	NA	0.2	eqtlgen	1	1.011166856	0.948981171	1.077427501	-0.052366322	0.074576256
HLA-DRB1	cont_UPDRS4_scaled	5	MaxLik	0.011104967	0.032383311	0.731656733	NA	0.2	eqtlgen	2	1.011166856	0.948981171	1.077427501	-0.052366322	0.074576256
HLA-G	cont_UPDRS4_scaled	3	IVW	-0.076109367	0.083466154	0.361842926	0.998154246	0.2	eqtlgen	3	0.926714849	0.786861502	1.091425123	-0.239703029	0.087484295
HLA-G	cont_UPDRS4_scaled	3	Egger	-0.2400469	1.296484051	0.853109644	NA	0.2	eqtlgen	3	0.786590969	0.061966855	9.984779058	-2.78115564	2.301061839
HLA-G	cont_UPDRS4_scaled	3	MaxLik	-0.076150235	0.08353279	0.36196833	NA	0.2	eqtlgen	3	0.926676977	0.786726587	1.09152307	-0.239874503	0.087574033
HLCS	cont_UPDRS4_scaled	37	IVW	-0.18100801	0.080978155	0.025399653	0.95195151	0.2	eqtlgen	2	0.834428675	0.711965948	0.977955778	-0.339725195	-0.022290826
HLCS	cont_UPDRS4_scaled	37	Egger	-0.189662443	0.129323975	0.142493528	NA	0.2	eqtlgen	2	0.827238327	0.642018966	1.065892577	-0.443137434	0.063812549
HLCS	cont_UPDRS4_scaled	37	MaxLik	-0.170914683	0.081482574	0.035943929	NA	0.2	eqtlgen	2	0.842893483	0.718477759	0.988853747	-0.330620528	-0.011208838
HMGCR	cont_UPDRS4_scaled	3	IVW	0.381630603	0.22405437	0.088512948	0.998154246	0.2	eqtlgen	1	1.46467094	0.944106819	2.272265085	-0.057515963	0.820777169
HMGCR	cont_UPDRS4_scaled	3	Egger	0.368402925	2.259934622	0.870506735	NA	0.2	eqtlgen	1	1.445424319	0.017230591	121.2524558	-4.061068934	4.797874784
HMGCR	cont_UPDRS4_scaled	3	MaxLik	0.382178269	0.225911148	0.090699489	NA	0.2	eqtlgen	1	1.46547331	0.94119251	2.281798889	-0.06060758	0.824964118
HMOX1	cont_UPDRS4_scaled	4	IVW	-0.068902176	0.283405241	0.807910542	0.998154246	0.2	eqtlgen	3	0.933417986	0.535595296	1.626730377	-0.624376448	0.486572097
HMOX1	cont_UPDRS4_scaled	4	Egger	-0.800159423	1.162276145	0.49117464	NA	0.2	eqtlgen	3	0.449257337	0.046041106	4.383738159	-3.078220667	1.477901821
HMOX1	cont_UPDRS4_scaled	4	MaxLik	-0.069075676	0.2837592	0.807671832	NA	0.2	eqtlgen	3	0.933256053	0.535130997	1.62757692	-0.625243708	0.487092357
HNMT	cont_UPDRS4_scaled	11	IVW	-0.334638588	0.2227804	0.133071112	0.998154246	0.2	eqtlgen	1	0.715596665	0.462417011	1.107395649	-0.771288173	0.102010996
HNMT	cont_UPDRS4_scaled	11	Egger	0.308662066	0.583598134	0.596878373	NA	0.2	eqtlgen	1	1.361602161	0.433791933	4.273847214	-0.835190277	1.452514408
HNMT	cont_UPDRS4_scaled	11	MaxLik	-0.192897952	0.228479931	0.3985205	NA	0.2	eqtlgen	1	0.824566115	0.526913639	1.290361888	-0.640718618	0.254922713
HP	cont_UPDRS4_scaled	6	IVW	-0.012889851	0.034624882	0.709690838	0.998154246	0.2	eqtlgen	3	0.987192867	0.922420007	1.056514114	-0.08075462	0.054974917
HP	cont_UPDRS4_scaled	6	Egger	0.049271076	0.08291108	0.552335505	NA	0.2	eqtlgen	3	1.050505079	0.892941115	1.235871998	-0.11323464	0.211776792
HP	cont_UPDRS4_scaled	6	MaxLik	-0.012903991	0.03463445	0.70946348	NA	0.2	eqtlgen	3	0.987178909	0.922389668	1.056518988	-0.080787512	0.05497953
HPD	cont_UPDRS4_scaled	6	IVW	0.046600008	0.062002611	0.452302847	0.998154246	0.2	eqtlgen	1	1.047702852	0.927812968	1.183084635	-0.07492511	0.168125126
HPD	cont_UPDRS4_scaled	6	Egger	0.193660326	0.238878055	0.417533437	NA	0.2	eqtlgen	1	1.213683956	0.759921104	1.938396943	-0.274540662	0.661861313
HPD	cont_UPDRS4_scaled	6	MaxLik	0.046781581	0.062119824	0.451398132	NA	0.2	eqtlgen	1	1.047893104	0.927768281	1.18357135	-0.074973274	0.168536436
HPGD	cont_UPDRS4_scaled	16	IVW	0.124082835	0.159036193	0.435262811	0.998154246	0.2	eqtlgen	2	1.132109646	0.828922923	1.546189898	-0.187628104	0.435793774
HPGD	cont_UPDRS4_scaled	16	Egger	0.155966355	0.269415139	0.562651814	NA	0.2	eqtlgen	2	1.168786878	0.689294053	1.981828744	-0.372087317	0.684020027
HPGD	cont_UPDRS4_scaled	16	MaxLik	0.126055983	0.159289513	0.428731626	NA	0.2	eqtlgen	2	1.13434567	0.830147848	1.550013172	-0.186151464	0.438263429
HPSE	cont_UPDRS4_scaled	10	IVW	-0.067189204	0.08459638	0.427060024	0.998154246	0.2	eqtlgen	2	0.935018275	0.792155071	1.103646504	-0.232998109	0.098619701
HPSE	cont_UPDRS4_scaled	10	Egger	-0.417564953	0.206830415	0.043500113	NA	0.2	eqtlgen	2	0.658648709	0.439133169	0.987896505	-0.822952566	-0.012177339
HPSE	cont_UPDRS4_scaled	10	MaxLik	-0.066045658	0.084744415	0.435772888	NA	0.2	eqtlgen	2	0.936088124	0.792831384	1.105229931	-0.232144711	0.100053395
HRAS	cont_UPDRS4_scaled	7	IVW	-0.026360408	0.084961012	0.756359628	0.998154246	0.2	eqtlgen	1	0.973983995	0.824577626	1.150461512	-0.192883993	0.140163176
HRAS	cont_UPDRS4_scaled	7	Egger	0.006089064	0.325088054	0.985056092	NA	0.2	eqtlgen	1	1.00610764	0.532015038	1.902676635	-0.631083522	0.64326165
HRAS	cont_UPDRS4_scaled	7	MaxLik	-0.026442878	0.085053221	0.755878146	NA	0.2	eqtlgen	1	0.973903673	0.824360626	1.15057456	-0.193147192	0.140261435
HS3ST1	cont_UPDRS4_scaled	10	IVW	0.410658513	0.461189217	0.373232946	0.998154246	0.2	eqtlgen	4	1.507810372	0.610624942	3.723221838	-0.493272352	1.314589379
HS3ST1	cont_UPDRS4_scaled	10	Egger	1.18476373	1.320399745	0.369571365	NA	0.2	eqtlgen	4	3.269914149	0.245804255	43.49940377	-1.403219771	3.772747232
HS3ST1	cont_UPDRS4_scaled	10	MaxLik	0.41568881	0.464540767	0.370873603	NA	0.2	eqtlgen	4	1.515414214	0.60968607	3.766660174	-0.494811093	1.326188713
HSD17B1	cont_UPDRS4_scaled	4	IVW	0.195668867	0.151091818	0.1953089	0.998154246	0.2	eqtlgen	1	1.21612414	0.904411253	1.635271475	-0.100471097	0.491808831
HSD17B1	cont_UPDRS4_scaled	4	Egger	0.05500999	1.772875892	0.975246671	NA	0.2	eqtlgen	1	1.056551169	0.032718103	34.11873808	-3.419826758	3.529846737
HSD17B1	cont_UPDRS4_scaled	4	MaxLik	0.196523232	0.151945033	0.195878377	NA	0.2	eqtlgen	1	1.217163598	0.903671805	1.639408484	-0.101289032	0.494335496
HSD17B11	cont_UPDRS4_scaled	17	IVW	0.01551906	0.051965444	0.765213273	0.998154246	0.2	eqtlgen	1	1.015640106	0.91728853	1.124536927	-0.08633321	0.117371331
HSD17B11	cont_UPDRS4_scaled	17	Egger	0.022402883	0.072351743	0.756835901	NA	0.2	eqtlgen	1	1.022655712	0.887446951	1.178464475	-0.119406533	0.164212298
HSD17B11	cont_UPDRS4_scaled	17	MaxLik	0.023947647	0.052018804	0.645254104	NA	0.2	eqtlgen	1	1.024236695	0.92495591	1.134173852	-0.078009208	0.125904502
HSD17B14	cont_UPDRS4_scaled	7	IVW	0.016082274	0.073264796	0.826253661	0.998154246	0.2	eqtlgen	1	1.016212289	0.880278691	1.173136902	-0.127516727	0.159681274
HSD17B14	cont_UPDRS4_scaled	7	Egger	0.069743976	0.14523631	0.631077846	NA	0.2	eqtlgen	1	1.072233628	0.806606618	1.425335384	-0.214919192	0.354407143
HSD17B14	cont_UPDRS4_scaled	7	MaxLik	0.016103932	0.073303398	0.826113566	NA	0.2	eqtlgen	1	1.016234299	0.880231156	1.173251076	-0.127570728	0.159778592
HSD17B7	cont_UPDRS4_scaled	6	IVW	0.166860786	0.115226315	0.1475853	0.998154246	0.2	eqtlgen	2	1.181589761	0.942722993	1.480980493	-0.058982791	0.392704363
HSD17B7	cont_UPDRS4_scaled	6	Egger	0.244723857	0.533323015	0.646330317	NA	0.2	eqtlgen	2	1.277268556	0.449064274	3.63292085	-0.800589253	1.290036967
HSD17B7	cont_UPDRS4_scaled	6	MaxLik	0.167199482	0.116208644	0.15021089	NA	0.2	eqtlgen	2	1.181990028	0.941228389	1.484337321	-0.06056946	0.394968424
HSP90AA1	cont_UPDRS4_scaled	6	IVW	0.087091242	0.170313872	0.609100889	0.998154246	0.2	eqtlgen	1	1.090996219	0.781356359	1.523341733	-0.246723947	0.42090643
HSP90AA1	cont_UPDRS4_scaled	6	Egger	0.160928107	0.197984161	0.416313676	NA	0.2	eqtlgen	1	1.17460052	0.796824481	1.731480914	-0.227120849	0.548977062
HSP90AA1	cont_UPDRS4_scaled	6	MaxLik	0.087650163	0.170994425	0.608237616	NA	0.2	eqtlgen	1	1.091606171	0.780751072	1.526227853	-0.24749891	0.422799235
HSP90AB1	cont_UPDRS4_scaled	3	IVW	-0.728977093	0.906273792	0.421184823	0.998154246	0.2	eqtlgen	1	0.48240219	0.081653244	2.850001553	-2.505273725	1.047319539
HSP90AB1	cont_UPDRS4_scaled	3	Egger	1.176746655	4.773183087	0.805269742	NA	0.2	eqtlgen	1	3.243803804	0.000280569	37503.34864	-8.178692195	10.5321855
HSP90AB1	cont_UPDRS4_scaled	3	MaxLik	-0.730683623	0.905618353	0.419762163	NA	0.2	eqtlgen	1	0.481579659	0.081618805	2.841489392	-2.505695594	1.044328349
HSPB1	cont_UPDRS4_scaled	3	IVW	-0.028918556	0.195051877	0.882136916	0.998154246	0.2	eqtlgen	1	0.971495584	0.662840934	1.42387656	-0.411220236	0.353383124
HSPB1	cont_UPDRS4_scaled	3	Egger	-0.33725708	1.150776321	0.769469269	NA	0.2	eqtlgen	1	0.713725332	0.074811874	6.809131031	-2.59277867	1.91826451
HSPB1	cont_UPDRS4_scaled	3	MaxLik	-0.029051971	0.195551645	0.881897533	NA	0.2	eqtlgen	1	0.97136598	0.662103629	1.425081853	-0.412333196	0.354229253
IGFBP6	cont_UPDRS4_scaled	1	Wald ratio	0.211814817	0.612231867	0.729364085	0.998154246	0.2	eqtlgen	2	1.235918992	0.372261155	4.103290759	-0.988159643	1.411789276
IGFALS	cont_UPDRS4_scaled	2	Inverse variance weighted	0.166914624	0.291267423	0.566601943	0.998154246	0.2	eqtlgen	3	1.181653376	0.667664468	2.091326959	-0.403969525	0.737798773
HTR3B	cont_UPDRS4_scaled	2	Inverse variance weighted	0.058946792	0.551844821	0.914933609	0.998154246	0.2	eqtlgen	1	1.060718801	0.359633775	3.128528108	-1.022669057	1.140562641
IFNL1	cont_UPDRS4_scaled	2	Inverse variance weighted	-0.044167804	0.096463609	0.647045755	0.998154246	0.2	eqtlgen	3	0.95679339	0.79196627	1.155924976	-0.233236477	0.144900869
HTRA4	cont_UPDRS4_scaled	1	Wald ratio	-0.330626684	0.586522679	0.57295385	0.998154246	0.2	eqtlgen	4	0.718473336	0.227589631	2.268134681	-1.480211136	0.818957767
IGF2	cont_UPDRS4_scaled	2	Inverse variance weighted	0.3546918	0.256164426	0.166167005	0.998154246	0.2	eqtlgen	1	1.425741173	0.862956949	2.355549597	-0.147390474	0.856774075
IGHE	cont_UPDRS4_scaled	1	Wald ratio	0.235100893	0.926794938	0.799749828	0.998154246	0.2	eqtlgen	1	1.265036396	0.2056834	7.78048731	-1.581417186	2.051618973
IGHG2	cont_UPDRS4_scaled	1	Wald ratio	-0.00882417	0.443496232	0.984125673	0.998154246	0.2	eqtlgen	4	0.991214649	0.415581396	2.364173397	-0.878076785	0.860428446
IGKV1D-16	cont_UPDRS4_scaled	1	Wald ratio	0.073515378	0.283483758	0.795381901	0.998154246	0.2	eqtlgen	4	1.076285087	0.617477414	1.876003175	-0.482112788	0.629143543
IGHG1	cont_UPDRS4_scaled	1	Wald ratio	0.348644222	0.637275914	0.584320198	0.998154246	0.2	eqtlgen	3	1.417144911	0.406400331	4.941678311	-0.900416569	1.597705012
IFNG	cont_UPDRS4_scaled	1	Wald ratio	0.79577828	0.554866337	0.151520863	0.998154246	0.2	eqtlgen	1	2.216165122	0.746947976	6.575274326	-0.29175974	1.8833163
IDE	cont_UPDRS4_scaled	1	Wald ratio	-0.801356217	0.609243646	0.188399145	0.998154246	0.2	eqtlgen	2	0.44871999	0.135949231	1.481064859	-1.995473763	0.392761328
HSPG2	cont_UPDRS4_scaled	18	IVW	-0.024335359	0.070921153	0.731498709	0.998154246	0.2	eqtlgen	4	0.975958358	0.849301681	1.121503393	-0.163340819	0.1146701
HSPG2	cont_UPDRS4_scaled	18	Egger	-0.149837484	0.114422286	0.190360598	NA	0.2	eqtlgen	4	0.860847866	0.687904564	1.077270144	-0.374105165	0.074430196
HSPG2	cont_UPDRS4_scaled	18	MaxLik	-0.017194137	0.071644208	0.810335375	NA	0.2	eqtlgen	4	0.982952839	0.854177052	1.131142871	-0.157616786	0.123228511
HSPH1	cont_UPDRS4_scaled	5	IVW	-0.100073959	0.131683572	0.447279802	0.998154246	0.2	eqtlgen	4	0.904770499	0.698951614	1.17119646	-0.358173761	0.158025842
HSPH1	cont_UPDRS4_scaled	5	Egger	-0.099206004	0.500746726	0.842954204	NA	0.2	eqtlgen	4	0.90555614	0.339368213	2.41634865	-1.080669587	0.882257578
HSPH1	cont_UPDRS4_scaled	5	MaxLik	-0.100191268	0.13178152	0.447085356	NA	0.2	eqtlgen	4	0.904664368	0.698735471	1.171283916	-0.358483047	0.158100511
HTR6	cont_UPDRS4_scaled	7	IVW	-0.031311326	0.100130017	0.754503511	0.998154246	0.2	eqtlgen	1	0.969173797	0.796469726	1.179326492	-0.227566159	0.164943506
HTR6	cont_UPDRS4_scaled	7	Egger	-0.471196535	0.670101192	0.481948436	NA	0.2	eqtlgen	1	0.624254878	0.167865054	2.321472774	-1.784594871	0.842201801
HTR6	cont_UPDRS4_scaled	7	MaxLik	-0.03098752	0.100204632	0.757137154	NA	0.2	eqtlgen	1	0.969487673	0.79661116	1.17988097	-0.227388599	0.16541356
HTRA1	cont_UPDRS4_scaled	14	IVW	-0.223763107	0.218824809	0.30651245	0.998154246	0.2	eqtlgen	3	0.799504509	0.520659119	1.227688975	-0.652659734	0.20513352
HTRA1	cont_UPDRS4_scaled	14	Egger	0.190442395	0.293292509	0.516127809	NA	0.2	eqtlgen	3	1.209784682	0.680851592	2.149629953	-0.384410923	0.765295712
HTRA1	cont_UPDRS4_scaled	14	MaxLik	-0.23739244	0.224372756	0.29004312	NA	0.2	eqtlgen	3	0.788681717	0.508056285	1.224310907	-0.677163041	0.202378161
HTT	cont_UPDRS4_scaled	3	IVW	0.216009642	0.316557051	0.495003808	0.998154246	0.2	eqtlgen	1	1.241114345	0.667348969	2.308184906	-0.404442177	0.836461461
HTT	cont_UPDRS4_scaled	3	Egger	0.667862393	0.920154375	0.467951827	NA	0.2	eqtlgen	1	1.950064392	0.321216418	11.83859514	-1.135640182	2.471364969
HTT	cont_UPDRS4_scaled	3	MaxLik	0.22084029	0.321769699	0.492504853	NA	0.2	eqtlgen	1	1.247124237	0.663764196	2.343179809	-0.409828319	0.8515089
HYAL3	cont_UPDRS4_scaled	8	IVW	-0.084517649	0.03772618	0.025071992	0.95195151	0.2	eqtlgen	3	0.918955437	0.85345628	0.989481376	-0.158460962	-0.010574335
HYAL3	cont_UPDRS4_scaled	8	Egger	-0.167660591	0.171514972	0.328308101	NA	0.2	eqtlgen	3	0.845640804	0.604212129	1.183538587	-0.503829936	0.168508754
HYAL3	cont_UPDRS4_scaled	8	MaxLik	-0.084365924	0.037768111	0.025497075	NA	0.2	eqtlgen	3	0.919094876	0.853515633	0.989712852	-0.158391421	-0.010340427
IARS	cont_UPDRS4_scaled	4	IVW	-0.14874686	0.128713373	0.247826731	0.998154246	0.2	eqtlgen	1	0.86178724	0.669633272	1.109080564	-0.401025072	0.103531352
IARS	cont_UPDRS4_scaled	4	Egger	-0.012487033	0.4242813	0.97652083	NA	0.2	eqtlgen	1	0.987590606	0.429953429	2.268467095	-0.844078381	0.819104315
IARS	cont_UPDRS4_scaled	4	MaxLik	-0.148911747	0.128953146	0.248182967	NA	0.2	eqtlgen	1	0.861645155	0.669208296	1.109418961	-0.401659914	0.10383642
ICAM1	cont_UPDRS4_scaled	7	IVW	0.136049437	0.146820479	0.354114508	0.998154246	0.2	eqtlgen	1	1.145738535	0.859229948	1.527782863	-0.151718701	0.423817575
ICAM1	cont_UPDRS4_scaled	7	Egger	0.146169409	0.248311987	0.556094578	NA	0.2	eqtlgen	1	1.157392244	0.711398815	1.882989931	-0.340522085	0.632860903
ICAM1	cont_UPDRS4_scaled	7	MaxLik	0.137730614	0.147925188	0.35181068	NA	0.2	eqtlgen	1	1.147666343	0.858814135	1.533670652	-0.152202754	0.427663981
ICAM2	cont_UPDRS4_scaled	3	IVW	-0.23740799	0.157465649	0.131636154	0.998154246	0.2	eqtlgen	4	0.788669453	0.579238678	1.073822468	-0.546040662	0.071224683
ICAM2	cont_UPDRS4_scaled	3	Egger	0.352890426	4.90052874	0.942593405	NA	0.2	eqtlgen	4	1.423175192	9.59E-05	21118.96555	-9.252145905	9.957926757
ICAM2	cont_UPDRS4_scaled	3	MaxLik	-0.237488538	0.15776165	0.132230796	NA	0.2	eqtlgen	4	0.78860593	0.578856095	1.074359098	-0.546701372	0.071724296
ICAM3	cont_UPDRS4_scaled	8	IVW	-0.022057411	0.080549149	0.784209188	0.998154246	0.2	eqtlgen	1	0.978184075	0.835325556	1.145474453	-0.179933742	0.135818921
ICAM3	cont_UPDRS4_scaled	8	Egger	-0.018586874	0.136711013	0.891854957	NA	0.2	eqtlgen	1	0.981584797	0.750856699	1.283212515	-0.286540459	0.249366711
ICAM3	cont_UPDRS4_scaled	8	MaxLik	-0.022177816	0.080678719	0.783400337	NA	0.2	eqtlgen	1	0.978066303	0.8350129	1.145627443	-0.180308105	0.135952472
ICK	cont_UPDRS4_scaled	3	IVW	0.528308124	0.7296933	0.469057174	0.998154246	0.2	eqtlgen	1	1.696060357	0.405801667	7.088735623	-0.901890743	1.958506992
ICK	cont_UPDRS4_scaled	3	Egger	0.3098571	1.675724264	0.85330013	NA	0.2	eqtlgen	1	1.363230295	0.051069774	36.38936853	-2.974562458	3.594276659
ICK	cont_UPDRS4_scaled	3	MaxLik	0.533021548	0.733874433	0.467647741	NA	0.2	eqtlgen	1	1.704073477	0.404391286	7.180833309	-0.90537234	1.971415436
ICMT	cont_UPDRS4_scaled	3	IVW	-0.022159857	0.099149494	0.823146817	0.998154246	0.2	eqtlgen	2	0.978083869	0.80533828	1.1878835	-0.216492866	0.172173152
ICMT	cont_UPDRS4_scaled	3	Egger	-0.123240301	0.15947892	0.439659345	NA	0.2	eqtlgen	2	0.884051199	0.646734784	1.208449802	-0.435818984	0.189338383
ICMT	cont_UPDRS4_scaled	3	MaxLik	-0.022236929	0.099340419	0.822877343	NA	0.2	eqtlgen	2	0.978008489	0.804974926	1.188236521	-0.21694415	0.172470293
ICOS	cont_UPDRS4_scaled	7	IVW	0.159296221	0.222201425	0.473435747	0.998154246	0.2	eqtlgen	1	1.172685269	0.758647094	1.812688338	-0.276218571	0.594811013
ICOS	cont_UPDRS4_scaled	7	Egger	0.222129159	1.094815068	0.83921949	NA	0.2	eqtlgen	1	1.248732653	0.146064296	10.67566328	-1.923708373	2.367966692
ICOS	cont_UPDRS4_scaled	7	MaxLik	0.159423386	0.222513128	0.473702835	NA	0.2	eqtlgen	1	1.172834404	0.758280169	1.814026787	-0.276702345	0.595549118
ICOSLG	cont_UPDRS4_scaled	9	IVW	-0.000776048	0.156230552	0.996036663	1	0.2	eqtlgen	1	0.999224253	0.73565948	1.357216395	-0.30698793	0.305435834
ICOSLG	cont_UPDRS4_scaled	9	Egger	-0.231910806	0.212753577	0.275693667	NA	0.2	eqtlgen	1	0.793016852	0.522616257	1.203322168	-0.648907818	0.185086205
ICOSLG	cont_UPDRS4_scaled	9	MaxLik	-0.000806565	0.157495093	0.995913888	NA	0.2	eqtlgen	1	0.999193761	0.733816012	1.360542908	-0.309496946	0.307883817
IDH1	cont_UPDRS4_scaled	4	IVW	0.256490166	0.128910151	0.046626012	0.998154246	0.2	eqtlgen	2	1.292386057	1.003833599	1.66388306	0.00382627	0.509154063
IDH1	cont_UPDRS4_scaled	4	Egger	0.277826571	0.243468599	0.253820531	NA	0.2	eqtlgen	2	1.320257206	0.819245173	2.127664768	-0.199371883	0.755025025
IDH1	cont_UPDRS4_scaled	4	MaxLik	0.256984428	0.129897847	0.047888348	NA	0.2	eqtlgen	2	1.293024992	1.002387494	1.667931452	0.002384649	0.511584207
IDH2	cont_UPDRS4_scaled	7	IVW	-0.328583438	0.376803888	0.383193252	0.998154246	0.2	eqtlgen	1	0.719942855	0.34399813	1.506745734	-1.067119057	0.409952182
IDH2	cont_UPDRS4_scaled	7	Egger	-0.506461125	0.85418838	0.553238022	NA	0.2	eqtlgen	1	0.602624422	0.112965779	3.214745197	-2.18067035	1.1677481
IDH2	cont_UPDRS4_scaled	7	MaxLik	-0.327537767	0.377192328	0.385198683	NA	0.2	eqtlgen	1	0.720696072	0.344095952	1.509470907	-1.06683473	0.411759197
IDO1	cont_UPDRS4_scaled	8	IVW	-0.076227784	0.245063478	0.755760162	0.998154246	0.2	eqtlgen	2	0.926605116	0.573181877	1.497948689	-0.5565522	0.404096632
IDO1	cont_UPDRS4_scaled	8	Egger	-0.443476272	0.415902851	0.286289069	NA	0.2	eqtlgen	2	0.641801462	0.284038394	1.450188164	-1.258645859	0.371693316
IDO1	cont_UPDRS4_scaled	8	MaxLik	-0.075636942	0.245773552	0.758272163	NA	0.2	eqtlgen	2	0.927152755	0.572722997	1.50092145	-0.557353104	0.40607922
IFI30	cont_UPDRS4_scaled	3	IVW	-0.007265747	0.090587513	0.936072676	0.998154246	0.2	eqtlgen	3	0.992760585	0.831256164	1.185643634	-0.184817272	0.170285778
