## Supplementary material for "Finding drug targeting mechanisms with genetic evidence for Parkinson’s disease": Table S3 (part 14 of 22)

exposure	outcome	nsnp	method	beta	se	p	fdr_qval	clump_tresh	tissue	druggability_tier	or	or_lci95	or_uci95	beta_lci95	beta_uci95
IFI30	cont_UPDRS4_scaled	3	Egger	0.211619958	1.184355292	0.858189403	NA	0.2	eqtlgen	3	1.235678186	0.121272353	12.59067336	-2.109716415	2.53295633
IFI30	cont_UPDRS4_scaled	3	MaxLik	-0.007290716	0.090685632	0.935922715	NA	0.2	eqtlgen	3	0.992735797	0.831075566	1.185842062	-0.185034554	0.170453123
IFIT1	cont_UPDRS4_scaled	4	IVW	-0.050213981	0.216435507	0.816534627	0.998154246	0.2	eqtlgen	4	0.951025901	0.622241141	1.453536587	-0.474427575	0.373999613
IFIT1	cont_UPDRS4_scaled	4	Egger	-0.444650686	1.023480507	0.663961994	NA	0.2	eqtlgen	4	0.641048164	0.086235575	4.765350581	-2.45067248	1.561371109
IFIT1	cont_UPDRS4_scaled	4	MaxLik	-0.050442273	0.216957772	0.816151151	NA	0.2	eqtlgen	4	0.950808814	0.621462625	1.454693113	-0.475679506	0.37479496
IFITM1	cont_UPDRS4_scaled	4	IVW	-0.241856154	0.250163528	0.33364791	0.998154246	0.2	eqtlgen	3	0.785169113	0.480861175	1.282055129	-0.732176668	0.24846436
IFITM1	cont_UPDRS4_scaled	4	Egger	-0.414352847	0.309890496	0.181191824	NA	0.2	eqtlgen	3	0.66076776	0.359968692	1.212922243	-1.021738218	0.193032525
IFITM1	cont_UPDRS4_scaled	4	MaxLik	-0.242575394	0.250666732	0.333183859	NA	0.2	eqtlgen	3	0.784604591	0.480041755	1.282397535	-0.733882188	0.2487314
IFNAR1	cont_UPDRS4_scaled	13	IVW	-0.115028239	0.196376918	0.558041955	0.998154246	0.2	eqtlgen	1	0.891340973	0.606574939	1.309794848	-0.499926999	0.26987052
IFNAR1	cont_UPDRS4_scaled	13	Egger	-0.560407495	0.351100119	0.110455918	NA	0.2	eqtlgen	1	0.570976347	0.286916591	1.136267467	-1.248563728	0.127748739
IFNAR1	cont_UPDRS4_scaled	13	MaxLik	-0.109582257	0.196929798	0.577900937	NA	0.2	eqtlgen	1	0.896208442	0.609226804	1.318375302	-0.49556466	0.276400146
IFNAR2	cont_UPDRS4_scaled	12	IVW	0.034696886	0.088966312	0.696536344	0.998154246	0.2	eqtlgen	1	1.035305846	0.869639009	1.232532329	-0.139677085	0.209070857
IFNAR2	cont_UPDRS4_scaled	12	Egger	0.011365708	0.151881163	0.940347664	NA	0.2	eqtlgen	1	1.011430543	0.751021221	1.362134271	-0.286321371	0.309052787
IFNAR2	cont_UPDRS4_scaled	12	MaxLik	0.0348609	0.089009325	0.695313539	NA	0.2	eqtlgen	1	1.035475664	0.869708329	1.23283843	-0.139597378	0.209319177
IFNGR1	cont_UPDRS4_scaled	4	IVW	-0.052711426	0.544379875	0.92286268	0.998154246	0.2	eqtlgen	1	0.94865373	0.326379005	2.757358425	-1.11969598	1.014273129
IFNGR1	cont_UPDRS4_scaled	4	Egger	-0.05023968	1.221398572	0.967189937	NA	0.2	eqtlgen	1	0.951001461	0.086797203	10.41973413	-2.444180881	2.343701521
IFNGR1	cont_UPDRS4_scaled	4	MaxLik	-0.052937847	0.545154512	0.92264211	NA	0.2	eqtlgen	1	0.948438959	0.325810065	2.76092287	-1.121440691	1.015564997
IFNGR2	cont_UPDRS4_scaled	14	IVW	0.007310806	0.054088883	0.892483146	0.998154246	0.2	eqtlgen	1	1.007337595	0.906011387	1.11999589	-0.098703404	0.113325015
IFNGR2	cont_UPDRS4_scaled	14	Egger	-0.029761785	0.112270774	0.79094064	NA	0.2	eqtlgen	1	0.970676736	0.77894682	1.209599039	-0.249812502	0.190288932
IFNGR2	cont_UPDRS4_scaled	14	MaxLik	0.006465225	0.054080943	0.904841854	NA	0.2	eqtlgen	1	1.00648617	0.905259693	1.119031828	-0.099533423	0.112463872
IFNLR1	cont_UPDRS4_scaled	10	IVW	0.064672693	0.121787215	0.595397834	0.998154246	0.2	eqtlgen	2	1.066809792	0.840271479	1.354423137	-0.17403025	0.303375635
IFNLR1	cont_UPDRS4_scaled	10	Egger	-0.229554702	0.328630576	0.48485268	NA	0.2	eqtlgen	2	0.794887486	0.417416551	1.513706424	-0.873670631	0.414561228
IFNLR1	cont_UPDRS4_scaled	10	MaxLik	0.064642497	0.122077736	0.596445376	NA	0.2	eqtlgen	2	1.06677758	0.83976779	1.355153671	-0.174629865	0.303914858
IGF2R	cont_UPDRS4_scaled	5	IVW	0.166474537	0.335542259	0.619798583	0.998154246	0.2	eqtlgen	3	1.18113346	0.611898848	2.279913182	-0.491188291	0.824137364
IGF2R	cont_UPDRS4_scaled	5	Egger	-0.924769568	1.275320851	0.468374129	NA	0.2	eqtlgen	3	0.396622803	0.032568867	4.83006198	-3.424398435	1.5748593
IGF2R	cont_UPDRS4_scaled	5	MaxLik	0.169769382	0.339233607	0.616758412	NA	0.2	eqtlgen	3	1.185031531	0.609492591	2.304047253	-0.495128487	0.834667252
IGFBP2	cont_UPDRS4_scaled	9	IVW	-0.232645073	0.241122219	0.334623481	0.998154246	0.2	eqtlgen	2	0.79243478	0.493987719	1.271191281	-0.705244623	0.239954477
IGFBP2	cont_UPDRS4_scaled	9	Egger	-0.257466509	0.502359205	0.608290791	NA	0.2	eqtlgen	2	0.773007515	0.288779877	2.069190636	-1.242090551	0.727157534
IGFBP2	cont_UPDRS4_scaled	9	MaxLik	-0.23354997	0.241386511	0.333276504	NA	0.2	eqtlgen	2	0.791718033	0.49328532	1.27069957	-0.70666753	0.239567591
IGFBP3	cont_UPDRS4_scaled	6	IVW	0.016614629	0.097596049	0.86482238	0.998154246	0.2	eqtlgen	2	1.01675342	0.839731041	1.231093607	-0.174673627	0.207902886
IGFBP3	cont_UPDRS4_scaled	6	Egger	0.120916844	0.256983489	0.637980846	NA	0.2	eqtlgen	2	1.128531064	0.681969193	1.867507178	-0.382770794	0.624604481
IGFBP3	cont_UPDRS4_scaled	6	MaxLik	0.016567841	0.097642345	0.865262707	NA	0.2	eqtlgen	2	1.016705849	0.839615562	1.231147718	-0.174811156	0.207946838
IGFBP4	cont_UPDRS4_scaled	4	IVW	-0.135843594	0.330156037	0.680740614	0.998154246	0.2	eqtlgen	2	0.872979161	0.457055968	1.667394515	-0.782949426	0.511262238
IGFBP4	cont_UPDRS4_scaled	4	Egger	0.201624023	0.512059025	0.693764496	NA	0.2	eqtlgen	2	1.223387955	0.448425973	3.337625786	-0.802011667	1.205259712
IGFBP4	cont_UPDRS4_scaled	4	MaxLik	-0.139847667	0.335499643	0.676799813	NA	0.2	eqtlgen	2	0.869490678	0.450486591	1.678216517	-0.797426966	0.517731633
IGFBP7	cont_UPDRS4_scaled	19	IVW	-0.155048866	0.11057592	0.16085739	0.998154246	0.2	eqtlgen	4	0.856373329	0.689507525	1.063621863	-0.371777669	0.061679936
IGFBP7	cont_UPDRS4_scaled	19	Egger	-0.252981735	0.195178194	0.194921132	NA	0.2	eqtlgen	4	0.776482064	0.529654169	1.138335976	-0.635530996	0.129567526
IGFBP7	cont_UPDRS4_scaled	19	MaxLik	-0.159417944	0.111092851	0.15128786	NA	0.2	eqtlgen	4	0.852639929	0.685806383	1.060058446	-0.377159932	0.058324044
IGLV3-27	cont_UPDRS4_scaled	2	Inverse variance weighted	-0.223736297	0.1805238	0.215207449	0.998154246	0.2	eqtlgen	4	0.799525944	0.561264534	1.138931281	-0.577562945	0.13009035
IL17RE	cont_UPDRS4_scaled	1	Wald ratio	-0.327890475	0.273620908	0.230785254	0.998154246	0.2	eqtlgen	4	0.720441922	0.421393816	1.231713764	-0.864187454	0.208406504
IGKV2D-29	cont_UPDRS4_scaled	1	Wald ratio	0.051596299	0.231644635	0.823738632	0.998154246	0.2	eqtlgen	4	1.052950579	0.668695027	1.658012811	-0.402427186	0.505619783
IL12A	cont_UPDRS4_scaled	1	Wald ratio	0.196597272	0.808729687	0.807932639	0.998154246	0.2	eqtlgen	3	1.21725372	0.249445977	5.939990047	-1.388512914	1.781707458
IGLV5-45	cont_UPDRS4_scaled	1	Wald ratio	-0.128810194	0.505444898	0.798842681	0.998154246	0.2	eqtlgen	4	0.879140815	0.326448788	2.367564536	-1.119482194	0.861861805
IL17B	cont_UPDRS4_scaled	1	Wald ratio	-0.449094619	2.141249248	0.833874614	0.998154246	0.2	eqtlgen	3	0.63820571	0.009600471	42.42568291	-4.645943145	3.747753908
IGLV8-61	cont_UPDRS4_scaled	2	Inverse variance weighted	-0.403172596	0.230485231	0.080250584	0.998154246	0.2	eqtlgen	4	0.668196761	0.425315663	1.049777731	-0.854923649	0.048578457
IGLV1-44	cont_UPDRS4_scaled	2	Inverse variance weighted	0.278273691	0.313892124	0.375333873	0.998154246	0.2	eqtlgen	4	1.320847652	0.713941057	2.443673047	-0.336954873	0.893502255
IGLV1-51	cont_UPDRS4_scaled	1	Wald ratio	-0.087025494	0.18016435	0.629071643	0.998154246	0.2	eqtlgen	4	0.916653726	0.643941356	1.304861143	-0.44014762	0.266096631
IGLC2	cont_UPDRS4_scaled	5	IVW	-0.049315365	0.205735407	0.81056062	0.998154246	0.2	eqtlgen	4	0.951880893	0.63599997	1.424649805	-0.452556762	0.353926032
IGLC2	cont_UPDRS4_scaled	5	Egger	0.449621367	0.474820503	0.343674892	NA	0.2	eqtlgen	4	1.567718483	0.61814834	3.975973215	-0.481026819	1.380269552
IGLC2	cont_UPDRS4_scaled	5	MaxLik	-0.050154606	0.207444943	0.808955988	NA	0.2	eqtlgen	4	0.95108237	0.633340749	1.428232239	-0.456746694	0.356437483
IGLC3	cont_UPDRS4_scaled	3	IVW	0.094851688	0.249991307	0.704376043	0.998154246	0.2	eqtlgen	4	1.099495774	0.673591608	1.794694209	-0.395131274	0.58483465
IGLC3	cont_UPDRS4_scaled	3	Egger	-1.425330775	10.2412957	0.889311983	NA	0.2	eqtlgen	4	0.240428922	4.61E-10	125473958.1	-21.49827034	18.64760879
IGLC3	cont_UPDRS4_scaled	3	MaxLik	0.095908797	0.251507469	0.702954107	NA	0.2	eqtlgen	4	1.100658676	0.672303205	1.801939231	-0.397045842	0.588863435
IGLC7	cont_UPDRS4_scaled	5	IVW	-0.042231469	0.124406748	0.734261078	0.998154246	0.2	eqtlgen	4	0.958647857	0.75121101	1.223365609	-0.286068695	0.201605756
IGLC7	cont_UPDRS4_scaled	5	Egger	-0.075235658	0.341810919	0.825786269	NA	0.2	eqtlgen	4	0.927524882	0.474646454	1.812512027	-0.745185059	0.594713743
IGLC7	cont_UPDRS4_scaled	5	MaxLik	-0.042347078	0.124610474	0.733980319	NA	0.2	eqtlgen	4	0.958537035	0.750824301	1.223712721	-0.286583608	0.201889452
IGLL5	cont_UPDRS4_scaled	3	IVW	-0.499499381	0.437054433	0.253089737	0.998154246	0.2	eqtlgen	4	0.606834376	0.257656991	1.429217808	-1.35612607	0.357127307
IGLL5	cont_UPDRS4_scaled	3	Egger	-0.968508011	2.039985616	0.634956495	NA	0.2	eqtlgen	4	0.379649048	0.006964846	20.69441373	-4.966879818	3.029863796
IGLL5	cont_UPDRS4_scaled	3	MaxLik	-0.501698745	0.439588123	0.253748112	NA	0.2	eqtlgen	4	0.605501193	0.255817375	1.433177456	-1.363291467	0.359893977
IGLV10-54	cont_UPDRS4_scaled	3	IVW	0.00881013	0.114128131	0.938468354	0.998154246	0.2	eqtlgen	4	1.008849054	0.806637419	1.261752045	-0.214881006	0.232501267
IGLV10-54	cont_UPDRS4_scaled	3	Egger	0.315871317	0.362846376	0.384006826	NA	0.2	eqtlgen	4	1.371453762	0.67347286	2.792815467	-0.39530758	1.027050215
IGLV10-54	cont_UPDRS4_scaled	3	MaxLik	0.008834797	0.11425563	0.938365137	NA	0.2	eqtlgen	4	1.008873939	0.80645576	1.262098525	-0.215106237	0.232775832
IGLV4-60	cont_UPDRS4_scaled	3	IVW	-0.121642996	0.096376633	0.206890233	0.998154246	0.2	eqtlgen	3	0.885464427	0.733050124	1.069568403	-0.310541197	0.067255206
IGLV4-60	cont_UPDRS4_scaled	3	Egger	1.884338289	2.325556634	0.417782662	NA	0.2	eqtlgen	3	6.581997623	0.068992829	627.9303746	-2.673752713	6.442429292
IGLV4-60	cont_UPDRS4_scaled	3	MaxLik	-0.121801645	0.096470957	0.2067426	NA	0.2	eqtlgen	3	0.885323959	0.732798348	1.069596452	-0.31088472	0.06728143
IGLV5-37	cont_UPDRS4_scaled	4	IVW	0.083597121	0.192907523	0.664758086	0.998154246	0.2	eqtlgen	4	1.087190799	0.744902736	1.586762642	-0.294501624	0.461695867
IGLV5-37	cont_UPDRS4_scaled	4	Egger	0.320139658	0.566814209	0.572206216	NA	0.2	eqtlgen	4	1.377320104	0.453474522	4.1832795	-0.790816193	1.431095508
IGLV5-37	cont_UPDRS4_scaled	4	MaxLik	0.084155823	0.193592904	0.663776494	NA	0.2	eqtlgen	4	1.087798385	0.744318482	1.589783613	-0.295286268	0.463597915
IGLV7-46	cont_UPDRS4_scaled	5	IVW	-0.124051165	0.245071545	0.612727859	0.998154246	0.2	eqtlgen	4	0.883334644	0.546406872	1.428020278	-0.604391393	0.356289064
IGLV7-46	cont_UPDRS4_scaled	5	Egger	0.53867767	0.536692173	0.315523475	NA	0.2	eqtlgen	4	1.713739234	0.598553726	4.906664238	-0.51323899	1.59059433
IGLV7-46	cont_UPDRS4_scaled	5	MaxLik	-0.125425491	0.246249141	0.610511209	NA	0.2	eqtlgen	4	0.882121488	0.544398476	1.429354329	-0.608073807	0.357222824
IGSF11	cont_UPDRS4_scaled	6	IVW	0.318163942	0.280125954	0.256044935	0.998154246	0.2	eqtlgen	4	1.374601598	0.793832396	2.380262589	-0.230882928	0.867210813
IGSF11	cont_UPDRS4_scaled	6	Egger	0.569260311	0.453644083	0.209529189	NA	0.2	eqtlgen	4	1.766959568	0.726234661	4.29908717	-0.319882092	1.458402714
IGSF11	cont_UPDRS4_scaled	6	MaxLik	0.322884732	0.283119553	0.254097346	NA	0.2	eqtlgen	4	1.381106145	0.792922658	2.405599289	-0.232029592	0.877799057
IGSF8	cont_UPDRS4_scaled	3	IVW	-0.190061233	0.226024279	0.400410361	0.998154246	0.2	eqtlgen	3	0.826908498	0.530959878	1.287814188	-0.633068819	0.252946353
IGSF8	cont_UPDRS4_scaled	3	Egger	-1.038748838	3.001785422	0.729309897	NA	0.2	eqtlgen	3	0.353897188	0.000985612	127.071585	-6.922248265	4.844750589
IGSF8	cont_UPDRS4_scaled	3	MaxLik	-0.190316579	0.226287872	0.400326945	NA	0.2	eqtlgen	3	0.826697378	0.530550141	1.288150734	-0.633840808	0.253207651
IK	cont_UPDRS4_scaled	4	IVW	-0.091042569	0.108985779	0.403513969	0.998154246	0.2	eqtlgen	4	0.912978846	0.73737795	1.130397746	-0.304654696	0.122569558
IK	cont_UPDRS4_scaled	4	Egger	-0.091220777	0.679429969	0.893196389	NA	0.2	eqtlgen	4	0.91281616	0.241013214	3.457210194	-1.422903516	1.240461961
IK	cont_UPDRS4_scaled	4	MaxLik	-0.091070614	0.109043614	0.403618599	NA	0.2	eqtlgen	4	0.912953241	0.73727369	1.130494187	-0.304796098	0.12265487
IKBKB	cont_UPDRS4_scaled	7	IVW	0.252797909	0.452376603	0.576283341	0.998154246	0.2	eqtlgen	1	1.287623034	0.530539836	3.125068024	-0.633860233	1.139456051
IKBKB	cont_UPDRS4_scaled	7	Egger	0.091801927	0.87924576	0.916844098	NA	0.2	eqtlgen	1	1.096147684	0.195632034	6.141835365	-1.631519763	1.815123617
IKBKB	cont_UPDRS4_scaled	7	MaxLik	0.259833795	0.456071733	0.568866719	NA	0.2	eqtlgen	1	1.296714549	0.530430254	3.170008892	-0.634066802	1.153734393
IKBKE	cont_UPDRS4_scaled	13	IVW	0.012079044	0.065345447	0.853347432	0.998154246	0.2	eqtlgen	1	1.01215229	0.890476975	1.150453395	-0.115998033	0.140156121
IKBKE	cont_UPDRS4_scaled	13	Egger	0.050461439	0.086817329	0.561080771	NA	0.2	eqtlgen	1	1.051756306	0.887186087	1.24685378	-0.119700525	0.220623403
IKBKE	cont_UPDRS4_scaled	13	MaxLik	0.012493128	0.065562328	0.848875462	NA	0.2	eqtlgen	1	1.012571493	0.890467177	1.151419226	-0.116009036	0.140995291
IL10	cont_UPDRS4_scaled	3	IVW	0.13152315	0.150952063	0.383595369	0.998154246	0.2	eqtlgen	1	1.140564312	0.848451044	1.533249276	-0.164342893	0.427389193
IL10	cont_UPDRS4_scaled	3	Egger	0.29879374	0.551151679	0.587731603	NA	0.2	eqtlgen	1	1.348231508	0.457735602	3.971131353	-0.78146355	1.37905103
IL10	cont_UPDRS4_scaled	3	MaxLik	0.131640798	0.151119544	0.38369752	NA	0.2	eqtlgen	1	1.140698504	0.848272366	1.533933121	-0.164553509	0.427835104
IL10RA	cont_UPDRS4_scaled	3	IVW	0.041864238	0.143295629	0.770169697	0.998154246	0.2	eqtlgen	3	1.042752903	0.787418666	1.380883721	-0.238995195	0.322723672
IL10RA	cont_UPDRS4_scaled	3	Egger	0.024592334	0.544949071	0.964005471	NA	0.2	eqtlgen	3	1.024897219	0.35221699	2.982293133	-1.043507845	1.092692512
IL10RA	cont_UPDRS4_scaled	3	MaxLik	0.041866095	0.143313711	0.770187973	NA	0.2	eqtlgen	3	1.042754839	0.787392222	1.380935224	-0.239028778	0.322760968
IL10RB	cont_UPDRS4_scaled	13	IVW	-0.061558843	0.113401362	0.587239682	0.998154246	0.2	eqtlgen	4	0.940297615	0.752898005	1.174341807	-0.283825512	0.160707826
IL10RB	cont_UPDRS4_scaled	13	Egger	0.120132193	0.371941213	0.746705053	NA	0.2	eqtlgen	4	1.127645909	0.543963797	2.337628539	-0.608872584	0.849136971
IL10RB	cont_UPDRS4_scaled	13	MaxLik	-0.060523633	0.113546633	0.594013596	NA	0.2	eqtlgen	4	0.941271523	0.753463251	1.175892892	-0.283075034	0.162027767
IL11RA	cont_UPDRS4_scaled	4	IVW	0.066350118	0.077019808	0.38898021	0.998154246	0.2	eqtlgen	1	1.068600788	0.918871763	1.242727973	-0.084608706	0.217308941
IL11RA	cont_UPDRS4_scaled	4	Egger	-0.048855641	0.09228123	0.596513283	NA	0.2	eqtlgen	1	0.952318595	0.794750657	1.141126086	-0.229726852	0.13201557
IL11RA	cont_UPDRS4_scaled	4	MaxLik	0.066465779	0.077079901	0.388524018	NA	0.2	eqtlgen	1	1.068724391	0.918869815	1.243018113	-0.084610826	0.217542385
IL12RB1	cont_UPDRS4_scaled	14	IVW	0.109967531	0.059044165	0.062537958	0.998154246	0.2	eqtlgen	1	1.116241826	0.994257518	1.253192248	-0.005759033	0.225694095
IL12RB1	cont_UPDRS4_scaled	14	Egger	0.144562511	0.111078462	0.193106172	NA	0.2	eqtlgen	1	1.155533927	0.929460216	1.436595814	-0.073151274	0.362276297
IL12RB1	cont_UPDRS4_scaled	14	MaxLik	0.109864135	0.059124149	0.06314148	NA	0.2	eqtlgen	1	1.116126418	0.993998881	1.253259137	-0.006019198	0.225747468
IL12RB2	cont_UPDRS4_scaled	16	IVW	-0.006107756	0.08197983	0.940610028	0.998154246	0.2	eqtlgen	4	0.993910858	0.846378835	1.16715914	-0.166788224	0.154572711
IL12RB2	cont_UPDRS4_scaled	16	Egger	-0.012059597	0.092554259	0.896330988	NA	0.2	eqtlgen	4	0.988012829	0.824097901	1.184530804	-0.193465944	0.16934675
IL12RB2	cont_UPDRS4_scaled	16	MaxLik	-0.006109976	0.082211221	0.940755399	NA	0.2	eqtlgen	4	0.993908652	0.845993191	1.167686005	-0.167243968	0.155024017
IL15	cont_UPDRS4_scaled	6	IVW	-0.290941144	0.306704082	0.342821351	0.998154246	0.2	eqtlgen	1	0.747559675	0.409802007	1.363696268	-0.892081145	0.310198857
IL15	cont_UPDRS4_scaled	6	Egger	0.723326072	1.033642209	0.484062334	NA	0.2	eqtlgen	1	2.061277779	0.27182069	15.63113566	-1.302612657	2.749264801
IL15	cont_UPDRS4_scaled	6	MaxLik	-0.297736704	0.310726081	0.337963582	NA	0.2	eqtlgen	1	0.74249681	0.403830589	1.365180171	-0.906759822	0.311286414
IL16	cont_UPDRS4_scaled	19	IVW	-0.178443853	0.084070412	0.033791379	0.993301035	0.2	eqtlgen	3	0.836571027	0.709480789	0.986427108	-0.34322186	-0.013665846
IL16	cont_UPDRS4_scaled	19	Egger	-0.019810086	0.19754042	0.920119088	NA	0.2	eqtlgen	3	0.980384844	0.665651307	1.443930827	-0.406989309	0.367369136
IL16	cont_UPDRS4_scaled	19	MaxLik	-0.166113003	0.084314893	0.048821158	NA	0.2	eqtlgen	3	0.846950521	0.717939344	0.999144553	-0.331370193	-0.000855814
IL17RA	cont_UPDRS4_scaled	12	IVW	-0.085408646	0.139125085	0.539282569	0.998154246	0.2	eqtlgen	1	0.918137015	0.699007497	1.205960712	-0.358093812	0.187276521
IL17RA	cont_UPDRS4_scaled	12	Egger	-0.231719054	0.326837888	0.478341583	NA	0.2	eqtlgen	1	0.79316893	0.417980159	1.505135922	-0.872321315	0.408883208
IL17RA	cont_UPDRS4_scaled	12	MaxLik	-0.085906309	0.139406504	0.537743494	NA	0.2	eqtlgen	1	0.917680206	0.698274452	1.206025737	-0.359143056	0.187330439
IL17RB	cont_UPDRS4_scaled	3	IVW	0.416439939	0.36056269	0.248101748	0.998154246	0.2	eqtlgen	4	1.516552913	0.74806685	3.074501617	-0.290262934	1.123142812
IL17RB	cont_UPDRS4_scaled	3	Egger	0.678361888	0.774655453	0.381195878	NA	0.2	eqtlgen	4	1.970646946	0.431726583	8.995159291	-0.839962801	2.196686576
IL17RB	cont_UPDRS4_scaled	3	MaxLik	0.417484735	0.361523642	0.248175472	NA	0.2	eqtlgen	4	1.518138229	0.747439732	3.083517752	-0.291101603	1.126071072
IL17RC	cont_UPDRS4_scaled	8	IVW	-0.032791681	0.118386731	0.781789467	0.998154246	0.2	eqtlgen	4	0.967740137	0.767336636	1.220482548	-0.264829675	0.199246312
IL17RC	cont_UPDRS4_scaled	8	Egger	0.035210574	0.273811083	0.897678592	NA	0.2	eqtlgen	4	1.035837806	0.605646287	1.771595044	-0.501459148	0.571880296
IL17RC	cont_UPDRS4_scaled	8	MaxLik	-0.033005126	0.118582571	0.780758795	NA	0.2	eqtlgen	4	0.9675336	0.76687845	1.220690537	-0.265426965	0.199416713
IL18	cont_UPDRS4_scaled	6	IVW	0.032716586	0.110094882	0.766338873	0.998154246	0.2	eqtlgen	1	1.033257658	0.832710378	1.282104099	-0.183069383	0.248502555
IL18	cont_UPDRS4_scaled	6	Egger	-0.111896237	0.156096943	0.473473996	NA	0.2	eqtlgen	1	0.894137031	0.658463462	1.214161569	-0.417846246	0.194053772
IL18	cont_UPDRS4_scaled	6	MaxLik	0.032961377	0.110476568	0.76543126	NA	0.2	eqtlgen	1	1.033510621	0.832291369	1.283377727	-0.183572697	0.249495451
IL18BP	cont_UPDRS4_scaled	5	IVW	-0.00506868	0.173772066	0.976730158	0.998154246	0.2	eqtlgen	4	0.994944144	0.707751717	1.398673893	-0.345661929	0.335524568
IL18BP	cont_UPDRS4_scaled	5	Egger	-0.238135345	0.642796722	0.71103413	NA	0.2	eqtlgen	4	0.788096019	0.223573084	2.778041631	-1.498016919	1.02174623
IL18BP	cont_UPDRS4_scaled	5	MaxLik	-0.005094924	0.174359096	0.976688439	NA	0.2	eqtlgen	4	0.994918033	0.706919308	1.400247357	-0.346838753	0.336648905
IL18R1	cont_UPDRS4_scaled	18	IVW	0.046447211	0.065490803	0.478189633	0.998154246	0.2	eqtlgen	3	1.047542779	0.921350489	1.19101893	-0.081914762	0.174809184
IL18R1	cont_UPDRS4_scaled	18	Egger	0.092722482	0.077691282	0.232684003	NA	0.2	eqtlgen	3	1.097157212	0.942186134	1.277617984	-0.05955243	0.244997395
IL18R1	cont_UPDRS4_scaled	18	MaxLik	0.056023655	0.065647837	0.393439292	NA	0.2	eqtlgen	3	1.057622701	0.929929868	1.202849609	-0.072646106	0.184693416
IL18RAP	cont_UPDRS4_scaled	16	IVW	0.034703728	0.027416757	0.205589967	0.998154246	0.2	eqtlgen	3	1.035312929	0.981146869	1.092469328	-0.019033117	0.088440572
IL18RAP	cont_UPDRS4_scaled	16	Egger	0.010496726	0.122750839	0.93185399	NA	0.2	eqtlgen	3	1.01055201	0.794458191	1.285423672	-0.230094917	0.25108837
IL18RAP	cont_UPDRS4_scaled	16	MaxLik	0.035496204	0.02740367	0.195213866	NA	0.2	eqtlgen	3	1.036133715	0.981949901	1.093307382	-0.01821499	0.089207397
IL1R1	cont_UPDRS4_scaled	7	IVW	0.07913134	0.249964735	0.751569891	0.998154246	0.2	eqtlgen	1	1.082346468	0.663119846	1.766609585	-0.410799541	0.569062221
IL1R1	cont_UPDRS4_scaled	7	Egger	-0.276316601	0.475822158	0.561433207	NA	0.2	eqtlgen	1	0.758572728	0.298517109	1.927636863	-1.208928032	0.656294829
IL1R1	cont_UPDRS4_scaled	7	MaxLik	0.084220149	0.252389515	0.738612624	NA	0.2	eqtlgen	1	1.087868361	0.663342852	1.784081288	-0.4104633	0.578903598
IL1R2	cont_UPDRS4_scaled	11	IVW	0.006648046	0.107237985	0.950568098	0.998154246	0.2	eqtlgen	1	1.006670193	0.815838872	1.242138507	-0.203538405	0.216834497
IL1R2	cont_UPDRS4_scaled	11	Egger	-0.264387551	0.232405682	0.255282428	NA	0.2	eqtlgen	1	0.767675968	0.486799625	1.210613899	-0.719902687	0.191127585
IL1R2	cont_UPDRS4_scaled	11	MaxLik	0.017184546	0.107771806	0.873311922	NA	0.2	eqtlgen	1	1.01733305	0.82361821	1.256609583	-0.194048194	0.228417287
IL1RAP	cont_UPDRS4_scaled	9	IVW	0.276347819	0.339494297	0.41564586	0.998154246	0.2	eqtlgen	3	1.318306316	0.677692927	2.564482341	-0.389061003	0.941756642
IL1RAP	cont_UPDRS4_scaled	9	Egger	0.096376301	0.484987945	0.84248259	NA	0.2	eqtlgen	3	1.101173359	0.425623523	2.848956179	-0.854200072	1.046952674
IL1RAP	cont_UPDRS4_scaled	9	MaxLik	0.279036196	0.341000875	0.413193976	NA	0.2	eqtlgen	3	1.321855188	0.67751369	2.57899016	-0.38932552	0.947397911
IL1RL1	cont_UPDRS4_scaled	9	IVW	0.060466271	0.117329412	0.606305138	0.998154246	0.2	eqtlgen	3	1.062331766	0.844087281	1.337004841	-0.169499376	0.290431919
IL1RL1	cont_UPDRS4_scaled	9	Egger	0.110830088	0.144004166	0.44151874	NA	0.2	eqtlgen	3	1.117205064	0.842469282	1.481534321	-0.171418078	0.393078254
IL1RL1	cont_UPDRS4_scaled	9	MaxLik	0.060790389	0.117729879	0.605606621	NA	0.2	eqtlgen	3	1.062676143	0.843698418	1.338488447	-0.169960173	0.291540952
IL1RN	cont_UPDRS4_scaled	6	IVW	0.081308178	0.220504771	0.71232407	0.998154246	0.2	eqtlgen	3	1.084705127	0.704067411	1.671125797	-0.350881173	0.513497529
IL1RN	cont_UPDRS4_scaled	6	Egger	0.319022831	1.036570188	0.758259095	NA	0.2	eqtlgen	3	1.375782735	0.180386278	10.49291638	-1.712654737	2.350700399
IL1RN	cont_UPDRS4_scaled	6	MaxLik	0.081584714	0.220975123	0.7119763	NA	0.2	eqtlgen	3	1.085005129	0.703613184	1.673129719	-0.351526528	0.514695956
IL8	cont_UPDRS4_scaled	1	Wald ratio	0.2855766	0.453736375	0.529094538	0.998154246	0.2	eqtlgen	1	1.33052899	0.546759254	3.237818805	-0.603746695	1.174899895
IL4	cont_UPDRS4_scaled	2	Inverse variance weighted	0.037653668	0.190941813	0.843671267	0.998154246	0.2	eqtlgen	1	1.038371549	0.71419997	1.50968289	-0.336592286	0.411899622
IL6ST	cont_UPDRS4_scaled	1	Wald ratio	-0.050095645	0.503525457	0.920749389	0.998154246	0.2	eqtlgen	1	0.951138449	0.354514674	2.551838936	-1.037005541	0.936814251
IL24	cont_UPDRS4_scaled	1	Wald ratio	0.104801047	0.170301702	0.538300749	0.998154246	0.2	eqtlgen	3	1.110489654	0.795336257	1.55052314	-0.228990289	0.438592384
IL31RA	cont_UPDRS4_scaled	1	Wald ratio	-0.077965093	0.334116118	0.815491734	0.998154246	0.2	eqtlgen	4	0.924996714	0.480545825	1.780514733	-0.732832685	0.576902499
IMPDH2	cont_UPDRS4_scaled	1	Wald ratio	-0.135859763	0.424315636	0.748827627	0.998154246	0.2	eqtlgen	1	0.872965046	0.380024935	2.005310444	-0.967518409	0.695798884
IL21R	cont_UPDRS4_scaled	11	IVW	-0.018169076	0.10146889	0.857890156	0.998154246	0.2	eqtlgen	3	0.981994987	0.804891253	1.198067629	-0.217048101	0.180709949
IL21R	cont_UPDRS4_scaled	11	Egger	-0.003609879	0.244423611	0.988216515	NA	0.2	eqtlgen	3	0.996396629	0.617127176	1.608754695	-0.482680156	0.475460398
IL21R	cont_UPDRS4_scaled	11	MaxLik	-0.019362155	0.101544216	0.848778591	NA	0.2	eqtlgen	3	0.980824087	0.803812844	1.196815773	-0.218388818	0.179664508
IL27	cont_UPDRS4_scaled	4	IVW	0.319714034	0.291627837	0.272943855	0.998154246	0.2	eqtlgen	3	1.376734009	0.777340713	2.438308582	-0.251876527	0.891304595
IL27	cont_UPDRS4_scaled	4	Egger	0.225435197	0.852558453	0.791454774	NA	0.2	eqtlgen	3	1.252867842	0.235609532	6.662200026	-1.44557937	1.896449764
IL27	cont_UPDRS4_scaled	4	MaxLik	0.322242548	0.293389687	0.272054684	NA	0.2	eqtlgen	3	1.380219505	0.776622229	2.452937622	-0.252801239	0.897286336
IL2RA	cont_UPDRS4_scaled	11	IVW	0.103104662	0.150304293	0.492730237	0.998154246	0.2	eqtlgen	1	1.108607433	0.825726436	1.488399046	-0.191491752	0.397701077
IL2RA	cont_UPDRS4_scaled	11	Egger	0.162166113	0.260701138	0.533916634	NA	0.2	eqtlgen	1	1.176055583	0.705528496	1.960383941	-0.348808117	0.673140342
IL2RA	cont_UPDRS4_scaled	11	MaxLik	0.101197834	0.150886609	0.502419327	NA	0.2	eqtlgen	1	1.106495523	0.823213315	1.487260131	-0.19453992	0.396935589
IL2RB	cont_UPDRS4_scaled	7	IVW	0.034716168	0.309975852	0.91082629	0.998154246	0.2	eqtlgen	1	1.035325808	0.563923598	1.900788571	-0.572836502	0.642268838
IL2RB	cont_UPDRS4_scaled	7	Egger	0.596909499	0.910822407	0.512240998	NA	0.2	eqtlgen	1	1.816496232	0.304738143	10.8278489	-1.18830242	2.382121417
IL2RB	cont_UPDRS4_scaled	7	MaxLik	0.036528904	0.313224064	0.907159384	NA	0.2	eqtlgen	1	1.037204282	0.561361463	1.916399314	-0.577390261	0.650448068
IL32	cont_UPDRS4_scaled	13	IVW	-0.094500487	0.089388045	0.290423152	0.998154246	0.2	eqtlgen	3	0.909827292	0.763607737	1.084045723	-0.269701055	0.080700082
IL32	cont_UPDRS4_scaled	13	Egger	-0.301346414	0.139843345	0.031170786	NA	0.2	eqtlgen	3	0.739821444	0.562457687	0.973114567	-0.575439371	-0.027253457
IL32	cont_UPDRS4_scaled	13	MaxLik	-0.092324926	0.089430905	0.30190331	NA	0.2	eqtlgen	3	0.911808831	0.765206536	1.086497965	-0.2676095	0.082959648
IL4I1	cont_UPDRS4_scaled	4	IVW	0.344309597	0.445458356	0.439561855	0.998154246	0.2	eqtlgen	4	1.411015415	0.589318332	3.378419425	-0.52878878	1.217407974
IL4I1	cont_UPDRS4_scaled	4	Egger	1.509524847	3.720505565	0.684940182	NA	0.2	eqtlgen	4	4.524580417	0.003080492	6645.636507	-5.782666059	8.801715754
IL4I1	cont_UPDRS4_scaled	4	MaxLik	0.348018641	0.448990879	0.438272926	NA	0.2	eqtlgen	4	1.41625865	0.58742689	3.414533103	-0.532003483	1.228040764
IL4R	cont_UPDRS4_scaled	15	IVW	-0.183637397	0.134462533	0.172028671	0.998154246	0.2	eqtlgen	1	0.832237521	0.639426268	1.083188675	-0.447183961	0.079909168
IL4R	cont_UPDRS4_scaled	15	Egger	-0.075953354	0.144401492	0.598897017	NA	0.2	eqtlgen	1	0.92685944	0.698388125	1.230073065	-0.358980277	0.20707357
IL4R	cont_UPDRS4_scaled	15	MaxLik	-0.184914043	0.135542276	0.17248775	NA	0.2	eqtlgen	1	0.831175726	0.637260408	1.084098555	-0.450576904	0.080748817
IL5RA	cont_UPDRS4_scaled	4	IVW	-0.21461193	0.971913811	0.82523746	0.998154246	0.2	eqtlgen	1	0.806854496	0.120084094	5.421318983	-2.119563	1.690339141
IL5RA	cont_UPDRS4_scaled	4	Egger	0.729282221	91.36722429	0.993631449	NA	0.2	eqtlgen	1	2.073591693	3.49E-78	1.23E+78	-178.3504774	179.8090418
IL5RA	cont_UPDRS4_scaled	4	MaxLik	-0.214680021	0.972193949	0.825232467	NA	0.2	eqtlgen	1	0.806799558	0.120010005	5.423927144	-2.120180161	1.690820118
IL6	cont_UPDRS4_scaled	3	IVW	0.174104048	0.422164377	0.680040259	0.998154246	0.2	eqtlgen	1	1.190179396	0.520306025	2.722488164	-0.653338132	1.001546228
IL6	cont_UPDRS4_scaled	3	Egger	-0.382050608	11.82574623	0.974227481	NA	0.2	eqtlgen	1	0.682460514	5.86E-11	7949795134	-23.56051321	22.796412
IL6	cont_UPDRS4_scaled	3	MaxLik	0.174586365	0.422853241	0.679696754	NA	0.2	eqtlgen	1	1.190753578	0.51985467	2.72748167	-0.654205988	1.003378718
IL6R	cont_UPDRS4_scaled	8	IVW	0.19838872	0.214878197	0.355871061	0.998154246	0.2	eqtlgen	1	1.21943632	0.800296858	1.858091687	-0.222772548	0.619549987
IL6R	cont_UPDRS4_scaled	8	Egger	0.035503955	0.568961237	0.950243212	NA	0.2	eqtlgen	1	1.036141746	0.339710984	3.160303223	-1.07966007	1.15066798
IL6R	cont_UPDRS4_scaled	8	MaxLik	0.197938938	0.217027024	0.361743755	NA	0.2	eqtlgen	1	1.218887963	0.79657497	1.865094842	-0.22743403	0.623311905
IL7R	cont_UPDRS4_scaled	7	IVW	0.099981977	0.0970993	0.303156526	0.998154246	0.2	eqtlgen	3	1.105151	0.913627215	1.336823939	-0.090332652	0.290296606
IL7R	cont_UPDRS4_scaled	7	Egger	-0.087550624	0.206115598	0.671008236	NA	0.2	eqtlgen	3	0.91617249	0.611685391	1.372228347	-0.491537196	0.316435949
IL7R	cont_UPDRS4_scaled	7	MaxLik	0.100362306	0.097276605	0.302202884	NA	0.2	eqtlgen	3	1.105571401	0.913657194	1.337797295	-0.090299839	0.291024452
ILK	cont_UPDRS4_scaled	3	IVW	-0.022624239	0.262750951	0.931382741	0.998154246	0.2	eqtlgen	2	0.977629769	0.584139121	1.63618551	-0.537616103	0.492367624
ILK	cont_UPDRS4_scaled	3	Egger	0.346470521	10.35505884	0.973308514	NA	0.2	eqtlgen	2	1.414067808	2.17E-09	922304364.3	-19.9494448	20.64238584
ILK	cont_UPDRS4_scaled	3	MaxLik	-0.022654693	0.262974593	0.931348895	NA	0.2	eqtlgen	2	0.977599998	0.583865345	1.636853023	-0.538084896	0.49277551
IMPA1	cont_UPDRS4_scaled	14	IVW	0.059438285	0.13589743	0.661838631	0.998154246	0.2	eqtlgen	1	1.061240265	0.813084142	1.385134503	-0.206920679	0.325797249
IMPA1	cont_UPDRS4_scaled	14	Egger	0.053056667	0.226774743	0.815014498	NA	0.2	eqtlgen	1	1.054489398	0.676094899	1.644662447	-0.39142183	0.497535164
IMPA1	cont_UPDRS4_scaled	14	MaxLik	0.059573228	0.136036285	0.661443118	NA	0.2	eqtlgen	1	1.061383481	0.812972585	1.385698503	-0.207057891	0.326204346
IMPA2	cont_UPDRS4_scaled	15	IVW	-0.187258318	0.172954834	0.278941299	0.998154246	0.2	eqtlgen	2	0.829229504	0.590816504	1.16384963	-0.526249793	0.151733157
IMPA2	cont_UPDRS4_scaled	15	Egger	-0.313619496	0.390485279	0.421886199	NA	0.2	eqtlgen	2	0.730797046	0.33994527	1.571030307	-1.078970643	0.451731651
IMPA2	cont_UPDRS4_scaled	15	MaxLik	-0.18767426	0.173661834	0.279835923	NA	0.2	eqtlgen	2	0.828884664	0.589753012	1.164978852	-0.528051454	0.152702934
IMPDH1	cont_UPDRS4_scaled	5	IVW	0.06666312	0.223150273	0.765141144	0.998154246	0.2	eqtlgen	1	1.068935315	0.690243106	1.655391697	-0.370711416	0.504037656
IMPDH1	cont_UPDRS4_scaled	5	Egger	-0.10574806	0.523827547	0.840013888	NA	0.2	eqtlgen	1	0.899651277	0.322242777	2.511685226	-1.132450053	0.920953933
IMPDH1	cont_UPDRS4_scaled	5	MaxLik	0.067052769	0.223776476	0.764450454	NA	0.2	eqtlgen	1	1.069351905	0.689665126	1.658070642	-0.371549124	0.505654663
IMPG2	cont_UPDRS4_scaled	6	IVW	0.109960282	0.181388029	0.54437149	0.998154246	0.2	eqtlgen	4	1.116233735	0.782266147	1.592779842	-0.245560255	0.465480818
IMPG2	cont_UPDRS4_scaled	6	Egger	0.12785853	1.293891672	0.921283548	NA	0.2	eqtlgen	4	1.136392226	0.089979884	14.35195555	-2.408169148	2.663886208
IMPG2	cont_UPDRS4_scaled	6	MaxLik	0.110221245	0.181612276	0.543914519	NA	0.2	eqtlgen	4	1.116525069	0.782126477	1.593895957	-0.245738816	0.466181307
INSL3	cont_UPDRS4_scaled	9	IVW	0.112441529	0.099822316	0.259989155	0.998154246	0.2	eqtlgen	3	1.119006826	0.920157702	1.360827904	-0.083210209	0.308093268
INSL3	cont_UPDRS4_scaled	9	Egger	0.247158448	0.148398426	0.095811877	NA	0.2	eqtlgen	3	1.28038197	0.957238724	1.71261144	-0.043702468	0.538019364
INSL3	cont_UPDRS4_scaled	9	MaxLik	0.115299374	0.100085949	0.249319592	NA	0.2	eqtlgen	3	1.122209348	0.922314427	1.365427866	-0.080869086	0.311467834
INSR	cont_UPDRS4_scaled	12	IVW	-0.248335538	0.3119654	0.426011393	0.998154246	0.2	eqtlgen	1	0.780098147	0.42325192	1.437803564	-0.859787721	0.363116646
INSR	cont_UPDRS4_scaled	12	Egger	-0.25237008	0.805131842	0.753937383	NA	0.2	eqtlgen	1	0.776957149	0.160344847	3.764775876	-1.830428491	1.325688331
INSR	cont_UPDRS4_scaled	12	MaxLik	-0.23072044	0.313557016	0.461842352	NA	0.2	eqtlgen	1	0.793961395	0.429431863	1.467927163	-0.845292192	0.383851312
IPP	cont_UPDRS4_scaled	8	IVW	-0.035293178	0.106415661	0.74015055	0.998154246	0.2	eqtlgen	4	0.965322363	0.78359116	1.189200839	-0.243867874	0.173281518
IPP	cont_UPDRS4_scaled	8	Egger	-0.361138398	0.21112149	0.087160248	NA	0.2	eqtlgen	4	0.696882544	0.460733028	1.054070907	-0.774936518	0.052659722
IPP	cont_UPDRS4_scaled	8	MaxLik	-0.02768614	0.106703207	0.795273647	NA	0.2	eqtlgen	4	0.972693608	0.789129826	1.198957161	-0.236824426	0.181452146
IRAK3	cont_UPDRS4_scaled	14	IVW	-0.240309127	0.037861752	2.20E-10	5.15E-07	0.2	eqtlgen	1	0.786384731	0.7301406	0.846961455	-0.31451816	-0.166100093
IRAK3	cont_UPDRS4_scaled	14	Egger	-0.149600785	0.055406086	0.006932311	NA	0.2	eqtlgen	1	0.861051652	0.772443266	0.959824469	-0.258196714	-0.041004856
IRAK3	cont_UPDRS4_scaled	14	MaxLik	-0.241904464	0.039527375	9.36E-10	NA	0.2	eqtlgen	1	0.785131182	0.726600756	0.848376454	-0.319378119	-0.16443081
IRAK4	cont_UPDRS4_scaled	6	IVW	0.025426394	0.150107503	0.865491542	0.998154246	0.2	eqtlgen	1	1.025752402	0.764308091	1.376628095	-0.268784311	0.3196371
IRAK4	cont_UPDRS4_scaled	6	Egger	-0.040630253	0.196466244	0.836161946	NA	0.2	eqtlgen	1	0.960184089	0.653309633	1.411204487	-0.425704092	0.344443586
IRAK4	cont_UPDRS4_scaled	6	MaxLik	0.024560228	0.150492108	0.870361407	NA	0.2	eqtlgen	1	1.024864315	0.763070919	1.376473453	-0.270404304	0.31952476
ISG15	cont_UPDRS4_scaled	3	IVW	0.025625084	0.12771651	0.840979814	0.998154246	0.2	eqtlgen	4	1.025956229	0.798756388	1.317781239	-0.224699275	0.275949443
ISG15	cont_UPDRS4_scaled	3	Egger	0.078642178	0.757306293	0.917292662	NA	0.2	eqtlgen	4	1.081817155	0.245200716	4.772940213	-1.405678155	1.562962512
ISG15	cont_UPDRS4_scaled	3	MaxLik	0.02563597	0.127764083	0.840971607	NA	0.2	eqtlgen	4	1.025967397	0.798690608	1.317918465	-0.224781632	0.276053572
ITGA1	cont_UPDRS4_scaled	20	IVW	0.018182288	0.1055841	0.863275039	0.998154246	0.2	eqtlgen	3	1.018348593	0.82798309	1.252481928	-0.188762548	0.225127125
ITGA1	cont_UPDRS4_scaled	20	Egger	0.003678765	0.178480069	0.983555463	NA	0.2	eqtlgen	3	1.00368554	0.707411907	1.42404256	-0.34614217	0.3534997
ITGA1	cont_UPDRS4_scaled	20	MaxLik	0.018168922	0.105836377	0.863697038	NA	0.2	eqtlgen	3	1.018334981	0.827562723	1.253084636	-0.189270377	0.225608221
ITGA10	cont_UPDRS4_scaled	3	IVW	-0.204428654	0.414740157	0.622077743	0.998154246	0.2	eqtlgen	4	0.815112895	0.361562861	1.837603091	-1.017319363	0.608462055
ITGA10	cont_UPDRS4_scaled	3	Egger	-0.280017721	0.981676787	0.775456973	NA	0.2	eqtlgen	4	0.755770348	0.110349329	5.1761875	-2.204104224	1.644068781
ITGA10	cont_UPDRS4_scaled	3	MaxLik	-0.205259291	0.417034371	0.622586484	NA	0.2	eqtlgen	4	0.814436113	0.359641831	1.844352148	-1.022646658	0.612128076
ITGA2	cont_UPDRS4_scaled	18	IVW	0.190048488	0.152636741	0.213093835	0.998154246	0.2	eqtlgen	1	1.209308233	0.896623242	1.631037803	-0.109119525	0.489216501
ITGA2	cont_UPDRS4_scaled	18	Egger	0.224955481	0.202018399	0.265476764	NA	0.2	eqtlgen	1	1.252266965	0.842821084	1.860623307	-0.171000581	0.620911543
ITGA2	cont_UPDRS4_scaled	18	MaxLik	0.190724642	0.1533447	0.213586375	NA	0.2	eqtlgen	1	1.210126188	0.895985571	1.634407338	-0.10983097	0.491280254
ITGA4	cont_UPDRS4_scaled	27	IVW	-0.074550626	0.062050451	0.229575993	0.998154246	0.2	eqtlgen	1	0.928160484	0.821872908	1.048193554	-0.196169509	0.047068258
ITGA4	cont_UPDRS4_scaled	27	Egger	-0.059339613	0.0917473	0.517779321	NA	0.2	eqtlgen	1	0.942386668	0.787285504	1.128043928	-0.239164321	0.120485096
ITGA4	cont_UPDRS4_scaled	27	MaxLik	-0.076400864	0.062196307	0.219303364	NA	0.2	eqtlgen	1	0.926444754	0.820119165	1.046555085	-0.198305626	0.045503899
ITGA5	cont_UPDRS4_scaled	3	IVW	0.0492964	0.413206722	0.905036077	0.998154246	0.2	eqtlgen	1	1.050531682	0.467391158	2.361227414	-0.760588775	0.859181574
ITGA5	cont_UPDRS4_scaled	3	Egger	-0.780729797	1.725548135	0.65094252	NA	0.2	eqtlgen	1	0.45807159	0.015563853	13.48185284	-4.162804141	2.601344547
ITGA5	cont_UPDRS4_scaled	3	MaxLik	0.049807249	0.415460757	0.90457475	NA	0.2	eqtlgen	1	1.051068483	0.465568595	2.372894063	-0.764495835	0.864110334
ITGA6	cont_UPDRS4_scaled	5	IVW	-0.364671581	0.483983165	0.451161592	0.998154246	0.2	eqtlgen	3	0.694424676	0.268936877	1.793081094	-1.313278584	0.583935422
ITGA6	cont_UPDRS4_scaled	5	Egger	-0.454964883	9.118059333	0.960204374	NA	0.2	eqtlgen	3	0.634470248	1.10E-08	36631951.54	-18.32636118	17.41643141
ITGA6	cont_UPDRS4_scaled	5	MaxLik	-0.364785281	0.485542407	0.452475511	NA	0.2	eqtlgen	3	0.694345724	0.268085747	1.798364853	-1.3164484	0.586877837
ITGA7	cont_UPDRS4_scaled	3	IVW	0.162006184	0.257756255	0.529660242	0.998154246	0.2	eqtlgen	3	1.175867513	0.709499082	1.948789566	-0.343196076	0.667208444
ITGA7	cont_UPDRS4_scaled	3	Egger	0.222587113	0.478031488	0.641478402	NA	0.2	eqtlgen	3	1.249304646	0.489507937	3.188430627	-0.714354603	1.159528829
ITGA7	cont_UPDRS4_scaled	3	MaxLik	0.162393525	0.258216228	0.529411129	NA	0.2	eqtlgen	3	1.176323063	0.709134348	1.951302955	-0.343710281	0.668497332
ITGA9	cont_UPDRS4_scaled	23	IVW	0.051639499	0.117116151	0.659266923	0.998154246	0.2	eqtlgen	3	1.052996068	0.837019295	1.324701504	-0.177908156	0.281187154
ITGA9	cont_UPDRS4_scaled	23	Egger	0.04361676	0.196505266	0.824343234	NA	0.2	eqtlgen	3	1.044581953	0.710679616	1.535363378	-0.341533561	0.428767082
ITGA9	cont_UPDRS4_scaled	23	MaxLik	0.051918553	0.117601832	0.658867409	NA	0.2	eqtlgen	3	1.053289951	0.83645627	1.326333201	-0.178581038	0.282418143
ITGAD	cont_UPDRS4_scaled	9	IVW	-0.100236223	0.104027249	0.335267886	0.998154246	0.2	eqtlgen	3	0.9046237	0.737765224	1.109220132	-0.30412963	0.103657185
ITGAD	cont_UPDRS4_scaled	9	Egger	-0.165833361	0.447519386	0.710964319	NA	0.2	eqtlgen	3	0.847187397	0.352406001	2.036646609	-1.042971357	0.711304636
ITGAD	cont_UPDRS4_scaled	9	MaxLik	-0.087972172	0.103920622	0.397255815	NA	0.2	eqtlgen	3	0.915786361	0.747025027	1.122672773	-0.291656591	0.115712247
ITGAE	cont_UPDRS4_scaled	11	IVW	0.130788606	0.145364579	0.368264931	0.998154246	0.2	eqtlgen	1	1.139726824	0.857164038	1.515435992	-0.154125969	0.415703181
ITGAE	cont_UPDRS4_scaled	11	Egger	-0.134329817	0.370537316	0.716958179	NA	0.2	eqtlgen	1	0.874301657	0.422915469	1.807461406	-0.860582958	0.591923323
ITGAE	cont_UPDRS4_scaled	11	MaxLik	0.147085307	0.146675939	0.315961725	NA	0.2	eqtlgen	1	1.158452783	0.869010968	1.544299095	-0.140399532	0.434570147
ITGAL	cont_UPDRS4_scaled	8	IVW	-0.066381234	0.187881216	0.723852373	0.998154246	0.2	eqtlgen	1	0.935774047	0.647505224	1.352379927	-0.434628417	0.30186595
ITGAL	cont_UPDRS4_scaled	8	Egger	-0.269381448	0.193560066	0.164007152	NA	0.2	eqtlgen	1	0.76385183	0.522693945	1.116273919	-0.648759177	0.109996281
ITGAL	cont_UPDRS4_scaled	8	MaxLik	-0.065404568	0.189452982	0.729922596	NA	0.2	eqtlgen	1	0.936688432	0.646144308	1.357878121	-0.436732413	0.305923276
ITGAM	cont_UPDRS4_scaled	7	IVW	-0.444271991	0.159655137	0.0053909	0.543392384	0.2	eqtlgen	3	0.641290972	0.468979576	0.876912625	-0.75719606	-0.131347921
ITGAM	cont_UPDRS4_scaled	7	Egger	-0.538632621	0.847051421	0.52484728	NA	0.2	eqtlgen	3	0.583545635	0.110930277	3.069725563	-2.198853407	1.121588164
ITGAM	cont_UPDRS4_scaled	7	MaxLik	-0.445149912	0.161350016	0.005799479	NA	0.2	eqtlgen	3	0.640728216	0.467014046	0.879058456	-0.761395944	-0.128903881
ITGAV	cont_UPDRS4_scaled	9	IVW	-0.444585699	0.178990009	0.012996776	0.901801945	0.2	eqtlgen	1	0.641089825	0.451397877	0.910496448	-0.795406118	-0.093765281
ITGAV	cont_UPDRS4_scaled	9	Egger	0.174200255	0.419627839	0.678046477	NA	0.2	eqtlgen	1	1.190293904	0.522949536	2.709247222	-0.648270309	0.996670818
ITGAV	cont_UPDRS4_scaled	9	MaxLik	-0.448640606	0.179941212	0.012657537	NA	0.2	eqtlgen	1	0.638495529	0.448733826	0.908504144	-0.801325382	-0.09595583
ITGAX	cont_UPDRS4_scaled	16	IVW	-0.073077662	0.036255768	0.043840272	0.998154246	0.2	eqtlgen	3	0.929528638	0.865767426	0.997985675	-0.144138968	-0.002016357
ITGAX	cont_UPDRS4_scaled	16	Egger	-0.070759517	0.11359658	0.533349041	NA	0.2	eqtlgen	3	0.93168592	0.745717219	1.16403193	-0.293408814	0.151889781
ITGAX	cont_UPDRS4_scaled	16	MaxLik	-0.071430825	0.036274811	0.04893498	NA	0.2	eqtlgen	3	0.931060682	0.867162013	0.99966786	-0.142529454	-0.000332195
ITGB1	cont_UPDRS4_scaled	4	IVW	-0.178592697	0.496215017	0.718914514	0.998154246	0.2	eqtlgen	1	0.836446517	0.316265215	2.212202744	-1.151174129	0.793988736
ITGB1	cont_UPDRS4_scaled	4	Egger	-2.523117298	6.830515643	0.711837801	NA	0.2	eqtlgen	1	0.080209181	1.23E-07	52296.95165	-15.91092796	10.86469336
ITGB1	cont_UPDRS4_scaled	4	MaxLik	-0.182320219	0.502119486	0.716529241	NA	0.2	eqtlgen	1	0.833334448	0.311463098	2.229626256	-1.166474412	0.801833973
ITGB2	cont_UPDRS4_scaled	30	IVW	0.319567637	0.134546005	0.017541575	0.936082212	0.2	eqtlgen	1	1.376532475	1.057446953	1.791902325	0.055857468	0.583277807
ITGB2	cont_UPDRS4_scaled	30	Egger	0.013930912	0.113624047	0.902419649	NA	0.2	eqtlgen	1	1.014028399	0.811580077	1.266977373	-0.20877222	0.236634043
ITGB2	cont_UPDRS4_scaled	30	MaxLik	0.312360294	0.133684092	0.019462311	NA	0.2	eqtlgen	1	1.366647	1.051628036	1.776031028	0.050339474	0.574381115
KCNJ11	cont_UPDRS4_scaled	2	Inverse variance weighted	0.004262457	0.336140755	0.989882638	0.998386784	0.2	eqtlgen	1	1.004271555	0.519663692	1.940796269	-0.654573422	0.663098337
KCNC4	cont_UPDRS4_scaled	1	Wald ratio	0.062126419	0.795218159	0.937728621	0.998154246	0.2	eqtlgen	4	1.064096858	0.223912221	5.05690184	-1.496501174	1.620754011
KCNJ12	cont_UPDRS4_scaled	1	Wald ratio	0.125215803	0.276589702	0.650755289	0.998154246	0.2	eqtlgen	2	1.133393017	0.659086817	1.949029624	-0.416900013	0.66733162
KCNA5	cont_UPDRS4_scaled	2	Inverse variance weighted	0.629363062	1.251595502	0.615070712	0.998154246	0.2	eqtlgen	2	1.876415039	0.161417013	21.81265367	-1.823764121	3.082490245
KBTBD6	cont_UPDRS4_scaled	1	Wald ratio	0.311005945	0.775975228	0.688572054	0.998154246	0.2	eqtlgen	4	1.364797334	0.29822546	6.245850925	-1.209905502	1.831917391
KCNJ14	cont_UPDRS4_scaled	1	Wald ratio	-0.811826215	1.432909651	0.571014617	0.998154246	0.2	eqtlgen	4	0.444046401	0.026773863	7.364540818	-3.620329132	1.996676701
KCNA2	cont_UPDRS4_scaled	1	Wald ratio	0.167143299	0.5277221	0.751451535	0.998154246	0.2	eqtlgen	4	1.181923621	0.420129611	3.32502973	-0.867192018	1.201478615
KCNA3	cont_UPDRS4_scaled	2	Inverse variance weighted	-0.077863179	0.341745281	0.819770779	0.998154246	0.2	eqtlgen	2	0.92509099	0.473461855	1.80752331	-0.747683929	0.591957571
ITIH3	cont_UPDRS4_scaled	2	Inverse variance weighted	-0.143894274	0.27579959	0.601854917	0.998154246	0.2	eqtlgen	3	0.8659793	0.50436177	1.486869531	-0.684461471	0.396672924
KCNC3	cont_UPDRS4_scaled	2	Inverse variance weighted	-0.327034577	0.397708199	0.410907428	0.998154246	0.2	eqtlgen	4	0.72105881	0.330700335	1.572196194	-1.106542647	0.452473492
KCNG1	cont_UPDRS4_scaled	1	Wald ratio	-0.641379586	1.210037695	0.596077777	0.998154246	0.2	eqtlgen	4	0.52656548	0.049141398	5.642314176	-3.013053469	1.730294296
KBTBD8	cont_UPDRS4_scaled	1	Wald ratio	-0.628543526	0.908451577	0.489009893	0.998154246	0.2	eqtlgen	4	0.533368073	0.08989539	3.164583859	-2.409108616	1.152021565
ITGB3	cont_UPDRS4_scaled	4	IVW	-0.14473281	0.268586629	0.589977758	0.998154246	0.2	eqtlgen	1	0.865253449	0.51111401	1.464768167	-0.671162602	0.381696982
ITGB3	cont_UPDRS4_scaled	4	IVW	-0.14473281	0.268586629	0.589977758	0.998154246	0.2	eqtlgen	2	0.865253449	0.51111401	1.464768167	-0.671162602	0.381696982
ITGB3	cont_UPDRS4_scaled	4	Egger	-0.343669838	0.390374119	0.378664209	NA	0.2	eqtlgen	1	0.709163028	0.329953643	1.524190477	-1.10880311	0.421463434
ITGB3	cont_UPDRS4_scaled	4	Egger	-0.343669838	0.390374119	0.378664209	NA	0.2	eqtlgen	2	0.709163028	0.329953643	1.524190477	-1.10880311	0.421463434
ITGB3	cont_UPDRS4_scaled	4	MaxLik	-0.14904676	0.27237418	0.584232235	NA	0.2	eqtlgen	1	0.861528829	0.505149854	1.469330175	-0.682900154	0.384806633
ITGB3	cont_UPDRS4_scaled	4	MaxLik	-0.14904676	0.27237418	0.584232235	NA	0.2	eqtlgen	2	0.861528829	0.505149854	1.469330175	-0.682900154	0.384806633
ITGB4	cont_UPDRS4_scaled	4	IVW	0.572102462	0.600329898	0.34060014	0.998154246	0.2	eqtlgen	4	1.771988677	0.546323418	5.747408532	-0.604544139	1.748749063
ITGB4	cont_UPDRS4_scaled	4	Egger	1.064480291	3.576609586	0.765991128	NA	0.2	eqtlgen	4	2.899331784	0.002617136	3211.955049	-5.945674498	8.07463508
ITGB4	cont_UPDRS4_scaled	4	MaxLik	0.578400683	0.607054797	0.340692355	NA	0.2	eqtlgen	4	1.783184273	0.542576213	5.860459917	-0.611426718	1.768228085
ITGB5	cont_UPDRS4_scaled	10	IVW	0.172430901	0.158600268	0.276946507	0.998154246	0.2	eqtlgen	1	1.188189716	0.870728011	1.621395869	-0.138425623	0.483287426
ITGB5	cont_UPDRS4_scaled	10	Egger	0.273060534	0.349348294	0.434433015	NA	0.2	eqtlgen	1	1.313979783	0.662548098	2.605913253	-0.411662122	0.957783191
ITGB5	cont_UPDRS4_scaled	10	MaxLik	0.179752841	0.160526617	0.262811916	NA	0.2	eqtlgen	1	1.196921497	0.873821351	1.639489661	-0.134879328	0.494385011
ITGB7	cont_UPDRS4_scaled	10	IVW	0.027276834	0.084165523	0.745873231	0.998154246	0.2	eqtlgen	1	1.027652252	0.871370873	1.211962879	-0.137687592	0.192241259
ITGB7	cont_UPDRS4_scaled	10	Egger	-0.071060933	0.097374594	0.465531565	NA	0.2	eqtlgen	1	0.931405137	0.769576328	1.12726379	-0.261915139	0.119793272
ITGB7	cont_UPDRS4_scaled	10	MaxLik	0.027388755	0.084386405	0.745511385	NA	0.2	eqtlgen	1	1.027767275	0.871091201	1.212623396	-0.138008599	0.192786109
ITIH2	cont_UPDRS4_scaled	16	IVW	-0.194450614	0.183144989	0.288358067	0.998154246	0.2	eqtlgen	3	0.823286836	0.574983007	1.17881956	-0.553414792	0.164513565
ITIH2	cont_UPDRS4_scaled	16	Egger	-0.145278584	0.311225764	0.640646659	NA	0.2	eqtlgen	3	0.864781345	0.469878522	1.591574715	-0.755281082	0.464723913
ITIH2	cont_UPDRS4_scaled	16	MaxLik	-0.200305277	0.185086299	0.279151944	NA	0.2	eqtlgen	3	0.818480852	0.569455623	1.176405812	-0.563074422	0.162463868
ITIH4	cont_UPDRS4_scaled	8	IVW	0.065788163	0.039863732	0.09887623	0.998154246	0.2	eqtlgen	3	1.068000451	0.987731132	1.154792966	-0.012344752	0.143921077
ITIH4	cont_UPDRS4_scaled	8	Egger	0.084591125	0.07552052	0.262667816	NA	0.2	eqtlgen	3	1.088272009	0.938540665	1.261890943	-0.063429094	0.232611344
ITIH4	cont_UPDRS4_scaled	8	MaxLik	0.065851449	0.039882986	0.098714824	NA	0.2	eqtlgen	3	1.068068043	0.987756368	1.154909633	-0.012319203	0.144022101
ITK	cont_UPDRS4_scaled	20	IVW	-0.061961694	0.172150718	0.718901714	0.998154246	0.2	eqtlgen	1	0.939918891	0.670737718	1.317128137	-0.399377101	0.275453713
ITK	cont_UPDRS4_scaled	20	Egger	-0.35016519	0.212200743	0.098910204	NA	0.2	eqtlgen	1	0.704571692	0.464832271	1.067957842	-0.766078647	0.065748266
ITK	cont_UPDRS4_scaled	20	MaxLik	-0.065094988	0.174308644	0.708816008	NA	0.2	eqtlgen	1	0.936978458	0.665817328	1.318572819	-0.406739929	0.276549954
ITLN1	cont_UPDRS4_scaled	3	IVW	-0.039023921	0.077947529	0.616622072	0.998154246	0.2	eqtlgen	3	0.961727704	0.825471056	1.120475599	-0.191801078	0.113753237
ITLN1	cont_UPDRS4_scaled	3	Egger	0.207408741	0.444113623	0.640487508	NA	0.2	eqtlgen	3	1.230485419	0.515275299	2.938418296	-0.66305396	1.077871442
ITLN1	cont_UPDRS4_scaled	3	MaxLik	-0.039112999	0.078046098	0.616263783	NA	0.2	eqtlgen	3	0.961642038	0.82523808	1.120592265	-0.192083352	0.113857353
ITM2B	cont_UPDRS4_scaled	3	IVW	0.006832905	0.314966016	0.982691968	0.998154246	0.2	eqtlgen	4	1.006856303	0.543078998	1.866689043	-0.610500486	0.624166296
ITM2B	cont_UPDRS4_scaled	3	Egger	-1.536485855	5.613406405	0.784301963	NA	0.2	eqtlgen	4	0.215135793	3.58E-06	12910.4288	-12.53876241	9.465790698
ITM2B	cont_UPDRS4_scaled	3	MaxLik	0.006841896	0.315098017	0.982676456	NA	0.2	eqtlgen	4	1.006865355	0.54294339	1.867188848	-0.610750218	0.62443401
ITPR1	cont_UPDRS4_scaled	24	IVW	-0.028914079	0.142970409	0.839730509	0.998154246	0.2	eqtlgen	3	0.971499934	0.734080869	1.285705923	-0.309136081	0.251307924
ITPR1	cont_UPDRS4_scaled	24	Egger	-0.124018084	0.219736525	0.572485688	NA	0.2	eqtlgen	3	0.883363866	0.574243548	1.358886352	-0.554701674	0.306665505
ITPR1	cont_UPDRS4_scaled	24	MaxLik	0.070067394	0.142903056	0.6239116	NA	0.2	eqtlgen	3	1.072580464	0.81056593	1.419290904	-0.210022596	0.350157383
ITPR2	cont_UPDRS4_scaled	38	IVW	-0.023402392	0.097426885	0.810171598	0.998154246	0.2	eqtlgen	4	0.97686932	0.807058529	1.182409496	-0.214359086	0.167554302
ITPR2	cont_UPDRS4_scaled	38	Egger	-0.043446592	0.098386508	0.658785231	NA	0.2	eqtlgen	4	0.95748369	0.789556291	1.161126859	-0.236284148	0.149390964
ITPR2	cont_UPDRS4_scaled	38	MaxLik	-0.024124994	0.098100684	0.805743581	NA	0.2	eqtlgen	4	0.976163688	0.805411193	1.18311684	-0.216402334	0.168152346
ITPR3	cont_UPDRS4_scaled	26	IVW	0.049450653	0.040776551	0.225235822	0.998154246	0.2	eqtlgen	4	1.050693743	0.969988186	1.138114213	-0.030471387	0.129372694
ITPR3	cont_UPDRS4_scaled	26	Egger	0.04064291	0.059132525	0.491881705	NA	0.2	eqtlgen	4	1.041480137	0.927505236	1.169460649	-0.075256839	0.156542659
ITPR3	cont_UPDRS4_scaled	26	MaxLik	0.049716062	0.040823391	0.223287546	NA	0.2	eqtlgen	4	1.050972642	0.970156593	1.138520836	-0.030297785	0.129729908
IVNS1ABP	cont_UPDRS4_scaled	5	IVW	-0.210053325	0.244261804	0.389815733	0.998154246	0.2	eqtlgen	4	0.810541023	0.502175077	1.308262356	-0.688806461	0.268699811
IVNS1ABP	cont_UPDRS4_scaled	5	Egger	-1.271725689	6.861223595	0.852954764	NA	0.2	eqtlgen	4	0.280347412	4.05E-07	194127.9111	-14.71972393	12.17627256
IVNS1ABP	cont_UPDRS4_scaled	5	MaxLik	-0.210327941	0.245212264	0.391037007	NA	0.2	eqtlgen	4	0.810318466	0.501102816	1.310341901	-0.690943978	0.270288096
JAG1	cont_UPDRS4_scaled	4	IVW	-0.136897574	0.89753034	0.878771329	0.998154246	0.2	eqtlgen	3	0.872059543	0.150159527	5.064532799	-1.89605704	1.622261892
JAG1	cont_UPDRS4_scaled	4	Egger	-1.041933589	11.28228162	0.926418916	NA	0.2	eqtlgen	3	0.352771906	8.79E-11	1416335000	-23.15520556	21.07133839
JAG1	cont_UPDRS4_scaled	4	MaxLik	-0.137343881	0.899137233	0.878594842	NA	0.2	eqtlgen	3	0.871670424	0.14962055	5.07824178	-1.899652858	1.624965095
JAK2	cont_UPDRS4_scaled	8	IVW	0.168106622	0.145860483	0.249108867	0.998154246	0.2	eqtlgen	1	1.183062745	0.888891655	1.57458724	-0.117779924	0.453993168
JAK2	cont_UPDRS4_scaled	8	Egger	0.580646536	2.247711236	0.796153851	NA	0.2	eqtlgen	1	1.787193543	0.021821327	146.3733513	-3.824867486	4.986160559
JAK2	cont_UPDRS4_scaled	8	MaxLik	0.161679716	0.146111499	0.268488426	NA	0.2	eqtlgen	1	1.175483693	0.882762731	1.565269877	-0.124698822	0.448058255
JAM3	cont_UPDRS4_scaled	8	IVW	-0.028690229	0.195152198	0.883120469	0.998154246	0.2	eqtlgen	4	0.971717428	0.662861945	1.424481773	-0.411188538	0.353808079
JAM3	cont_UPDRS4_scaled	8	Egger	-0.787153201	1.918857294	0.681644739	NA	0.2	eqtlgen	4	0.455138641	0.010587158	19.56626864	-4.548113497	2.973807096
JAM3	cont_UPDRS4_scaled	8	MaxLik	-0.027383791	0.195454973	0.888578759	NA	0.2	eqtlgen	4	0.972987746	0.663334734	1.427190685	-0.410475539	0.355707956
KALRN	cont_UPDRS4_scaled	14	IVW	0.468083809	0.236805427	0.048080078	0.998154246	0.2	eqtlgen	3	1.596931234	1.003952965	2.54014825	0.003945172	0.932222445
KALRN	cont_UPDRS4_scaled	14	Egger	-0.157376905	0.451640161	0.727497452	NA	0.2	eqtlgen	3	0.854381977	0.352539848	2.070598737	-1.04259162	0.72783781
KALRN	cont_UPDRS4_scaled	14	MaxLik	0.474732095	0.238035477	0.046111047	NA	0.2	eqtlgen	3	1.60758346	1.008216129	2.563264469	0.00818256	0.941281629
KAT2B	cont_UPDRS4_scaled	20	IVW	0.050575959	0.168780501	0.764440155	0.998154246	0.2	eqtlgen	2	1.05187676	0.755607043	1.464312341	-0.280233823	0.381385741
KAT2B	cont_UPDRS4_scaled	20	Egger	-0.117529327	0.22405584	0.599893458	NA	0.2	eqtlgen	2	0.889114436	0.573109333	1.379360684	-0.556678773	0.321620119
KAT2B	cont_UPDRS4_scaled	20	MaxLik	0.06288683	0.170093743	0.711592129	NA	0.2	eqtlgen	2	1.064906317	0.763000261	1.486271397	-0.270496906	0.396270565
KBTBD11	cont_UPDRS4_scaled	18	IVW	0.230388399	0.19623656	0.240381396	0.998154246	0.2	eqtlgen	4	1.259088944	0.857070364	1.849678899	-0.154235258	0.615012056
KBTBD11	cont_UPDRS4_scaled	18	Egger	0.321633217	0.280431243	0.251413187	NA	0.2	eqtlgen	4	1.379378751	0.796114692	2.389964358	-0.228012018	0.871278453
KBTBD11	cont_UPDRS4_scaled	18	MaxLik	0.23649373	0.197325879	0.230725057	NA	0.2	eqtlgen	4	1.266799613	0.860479925	1.86498396	-0.150264993	0.623252452
KBTBD2	cont_UPDRS4_scaled	7	IVW	-0.060795466	0.169839721	0.720374837	0.998154246	0.2	eqtlgen	4	0.94101569	0.674568995	1.312705647	-0.393681318	0.272090387
KBTBD2	cont_UPDRS4_scaled	7	Egger	-0.292546187	0.601009706	0.62642995	NA	0.2	eqtlgen	4	0.746360772	0.229804757	2.424033375	-1.470525211	0.885432837
KBTBD2	cont_UPDRS4_scaled	7	MaxLik	-0.060798665	0.169959316	0.72054926	NA	0.2	eqtlgen	4	0.94101268	0.674408732	1.31300919	-0.393918924	0.272321594
KBTBD7	cont_UPDRS4_scaled	5	IVW	-0.093854822	0.145529424	0.518979092	0.998154246	0.2	eqtlgen	4	0.910414925	0.6844823	1.210922964	-0.379092493	0.191382849
KBTBD7	cont_UPDRS4_scaled	5	Egger	-0.11580546	0.190831031	0.543951682	NA	0.2	eqtlgen	4	0.890648473	0.612727927	1.294627954	-0.48983428	0.25822336
KBTBD7	cont_UPDRS4_scaled	5	MaxLik	-0.09431853	0.145936465	0.518086008	NA	0.2	eqtlgen	4	0.909992856	0.683619365	1.211327591	-0.380354001	0.191716941
KCNE1	cont_UPDRS4_scaled	15	IVW	-0.095623853	0.076555264	0.211634844	0.998154246	0.2	eqtlgen	2	0.908805797	0.782178604	1.055932714	-0.245672171	0.054424465
KCNE1	cont_UPDRS4_scaled	15	Egger	0.10933574	0.233558281	0.639691316	NA	0.2	eqtlgen	2	1.115536817	0.705789326	1.763164085	-0.348438492	0.567109971
KCNE1	cont_UPDRS4_scaled	15	MaxLik	-0.072846382	0.076833755	0.343076569	NA	0.2	eqtlgen	2	0.929743644	0.799762442	1.080850011	-0.223440543	0.077747778
KCNG2	cont_UPDRS4_scaled	3	IVW	0.126600214	0.626686894	0.839904921	0.998154246	0.2	eqtlgen	4	1.134963185	0.332303657	3.8763986	-1.101706099	1.354906527
KCNG2	cont_UPDRS4_scaled	3	Egger	1.711244407	1.592864132	0.282679674	NA	0.2	eqtlgen	4	5.535846039	0.243955538	125.6195764	-1.410769291	4.833258105
KCNG2	cont_UPDRS4_scaled	3	MaxLik	0.131450762	0.639883266	0.837236741	NA	0.2	eqtlgen	4	1.140481752	0.325393377	3.997311315	-1.122720439	1.385621964
KCNH2	cont_UPDRS4_scaled	7	IVW	-0.074357558	0.170245944	0.662281409	0.998154246	0.2	eqtlgen	1	0.928339699	0.66495254	1.296054297	-0.408039609	0.259324493
KCNH2	cont_UPDRS4_scaled	7	Egger	0.27517012	0.356150579	0.439745543	NA	0.2	eqtlgen	1	1.316754662	0.655153962	2.646466238	-0.422885015	0.973225255
KCNH2	cont_UPDRS4_scaled	7	MaxLik	-0.074843132	0.171844476	0.663179005	NA	0.2	eqtlgen	1	0.927889031	0.662550628	1.29949021	-0.411658305	0.261972041
KCNH3	cont_UPDRS4_scaled	5	IVW	-0.30521294	0.156938593	0.051800002	0.998154246	0.2	eqtlgen	4	0.736966428	0.541824797	1.002389552	-0.612812582	0.002386702
KCNH3	cont_UPDRS4_scaled	5	Egger	-0.27754883	0.197517144	0.159965217	NA	0.2	eqtlgen	4	0.757638568	0.51443687	1.115814657	-0.664682433	0.109584773
KCNH3	cont_UPDRS4_scaled	5	MaxLik	-0.306304276	0.158236551	0.052899975	NA	0.2	eqtlgen	4	0.736162589	0.539858659	1.003846743	-0.616447916	0.003839364
KCNJ10	cont_UPDRS4_scaled	5	IVW	0.186873451	0.271901133	0.491903426	0.998154246	0.2	eqtlgen	3	1.205474724	0.707475153	2.054021692	-0.34605277	0.719799672
KCNJ10	cont_UPDRS4_scaled	5	Egger	0.189001874	1.003428599	0.850597529	NA	0.2	eqtlgen	3	1.208043216	0.169023388	8.634121152	-1.777718181	2.155721929
KCNJ10	cont_UPDRS4_scaled	5	MaxLik	0.187005524	0.272241064	0.492138485	NA	0.2	eqtlgen	3	1.205633945	0.707097326	2.055662151	-0.346586962	0.72059801
KCNJ15	cont_UPDRS4_scaled	22	IVW	0.199394162	0.068552504	0.003630113	0.490650666	0.2	eqtlgen	3	1.22066301	1.067192378	1.396203923	0.065031254	0.33375707
KCNJ15	cont_UPDRS4_scaled	22	Egger	0.23770331	0.111786104	0.033468971	NA	0.2	eqtlgen	3	1.268332835	1.018776652	1.579019482	0.018602546	0.456804074
KCNJ15	cont_UPDRS4_scaled	22	MaxLik	0.191095785	0.068648348	0.005374422	NA	0.2	eqtlgen	3	1.210575402	1.058174256	1.384925776	0.056545023	0.325646547
KCNJ2	cont_UPDRS4_scaled	4	IVW	-0.446374928	0.396831041	0.260653102	0.998154246	0.2	eqtlgen	2	0.639943794	0.294003453	1.392936225	-1.224163768	0.331413911
KCNJ2	cont_UPDRS4_scaled	4	Egger	-0.539708582	0.591326332	0.361395861	NA	0.2	eqtlgen	2	0.582918101	0.182919668	1.857610583	-1.698708193	0.619291029
KCNJ2	cont_UPDRS4_scaled	4	MaxLik	-0.447402199	0.397815563	0.260738522	NA	0.2	eqtlgen	2	0.639286736	0.293135388	1.394193769	-1.227120703	0.332316305
KCNK13	cont_UPDRS4_scaled	18	IVW	0.301469131	0.305266527	0.323367992	0.998154246	0.2	eqtlgen	4	1.351843384	0.743153054	2.459090394	-0.296853261	0.899791523
KCNK13	cont_UPDRS4_scaled	18	Egger	0.540685815	0.504152097	0.283510927	NA	0.2	eqtlgen	4	1.717184129	0.639254711	4.612748692	-0.447452295	1.528823925
KCNK13	cont_UPDRS4_scaled	18	MaxLik	0.304714853	0.307515696	0.321738304	NA	0.2	eqtlgen	4	1.35623822	0.742289529	2.47798472	-0.298015911	0.907445617
KLHL25	cont_UPDRS4_scaled	2	Inverse variance weighted	0.402559119	0.384271141	0.29482693	0.998154246	0.2	eqtlgen	4	1.495647343	0.704256729	3.176343062	-0.350612318	1.155730555
KIR2DL3	cont_UPDRS4_scaled	1	Wald ratio	2.198403399	1.566090342	0.160392531	0.998154246	0.2	eqtlgen	1	9.010615654	0.418476865	194.0159691	-0.871133672	5.26794047
KIR2DL3	cont_UPDRS4_scaled	1	Wald ratio	2.198403399	1.566090342	0.160392531	0.998154246	0.2	eqtlgen	2	9.010615654	0.418476865	194.0159691	-0.871133672	5.26794047
KDM4A	cont_UPDRS4_scaled	2	Inverse variance weighted	0.450297025	0.475263175	0.343399953	0.998154246	0.2	eqtlgen	2	1.568778083	0.618029679	3.982114058	-0.481218798	1.381812849
KDM1A	cont_UPDRS4_scaled	1	Wald ratio	-0.035274973	0.298661442	0.905980313	0.998154246	0.2	eqtlgen	2	0.965339937	0.537594135	1.73342887	-0.620651399	0.550101452
KLHL32	cont_UPDRS4_scaled	2	Inverse variance weighted	-0.211645659	0.654924143	0.746573642	0.998154246	0.2	eqtlgen	4	0.809251398	0.224182017	2.921232634	-1.495296979	1.072005662
KDM2A	cont_UPDRS4_scaled	1	Wald ratio	-0.145136228	1.037502206	0.888746869	0.998154246	0.2	eqtlgen	2	0.864904461	0.113195309	6.608575311	-2.178640551	1.888368095
KIF11	cont_UPDRS4_scaled	2	Inverse variance weighted	0.060071794	0.305865629	0.844297648	0.998154246	0.2	eqtlgen	1	1.061912783	0.583083522	1.933957512	-0.53942484	0.659568428
KCNS1	cont_UPDRS4_scaled	1	Wald ratio	0.136910272	0.326135851	0.674635056	0.998154246	0.2	eqtlgen	4	1.14672525	0.605127563	2.173060492	-0.502315995	0.776136539
KCNK17	cont_UPDRS4_scaled	11	IVW	-0.050325019	0.052551939	0.338252193	0.998154246	0.2	eqtlgen	4	0.950920307	0.857849314	1.054088889	-0.153326819	0.052676782
KCNK17	cont_UPDRS4_scaled	11	Egger	-0.034657906	0.202970333	0.864417551	NA	0.2	eqtlgen	4	0.965935801	0.648897988	1.437871574	-0.432479758	0.363163946
KCNK17	cont_UPDRS4_scaled	11	MaxLik	-0.050612478	0.052561317	0.33558639	NA	0.2	eqtlgen	4	0.950646996	0.857586989	1.053805296	-0.15363266	0.052407704
KCNK6	cont_UPDRS4_scaled	3	IVW	-0.143432157	0.115010995	0.212354634	0.998154246	0.2	eqtlgen	4	0.866379576	0.691526568	1.085444297	-0.368853707	0.081989394
KCNK6	cont_UPDRS4_scaled	3	Egger	-0.106692135	0.241320958	0.658404433	NA	0.2	eqtlgen	4	0.898802341	0.560076884	1.442383484	-0.579681212	0.366296943
KCNK6	cont_UPDRS4_scaled	3	MaxLik	-0.143577877	0.115197637	0.21263178	NA	0.2	eqtlgen	4	0.866253336	0.691172917	1.085683227	-0.369365245	0.082209491
KCNK7	cont_UPDRS4_scaled	3	IVW	0.009871292	0.195166938	0.959661228	0.998154246	0.2	eqtlgen	4	1.009920174	0.688902239	1.480527571	-0.372655907	0.392398491
KCNK7	cont_UPDRS4_scaled	3	Egger	0.380706071	2.635469652	0.885141398	NA	0.2	eqtlgen	4	1.463317431	0.008355674	256.2687218	-4.784814447	5.546226588
KCNK7	cont_UPDRS4_scaled	3	MaxLik	0.009901419	0.195339243	0.959573879	NA	0.2	eqtlgen	4	1.009950601	0.688690372	1.481072274	-0.372963496	0.392766335
KCNMA1	cont_UPDRS4_scaled	46	IVW	-0.19295666	0.138002185	0.162048656	0.998154246	0.2	eqtlgen	2	0.824517708	0.629115168	1.080612082	-0.463440942	0.077527623
KCNMA1	cont_UPDRS4_scaled	46	Egger	0.00998853	0.23263717	0.965752482	NA	0.2	eqtlgen	2	1.010038582	0.640196369	1.593539087	-0.445980324	0.465957384
KCNMA1	cont_UPDRS4_scaled	46	MaxLik	-0.194876943	0.138692779	0.159992145	NA	0.2	eqtlgen	2	0.82293592	0.627058909	1.079999851	-0.466714789	0.076960903
KCNN3	cont_UPDRS4_scaled	4	IVW	-0.286602195	0.520015247	0.581536399	0.998154246	0.2	eqtlgen	2	0.750810345	0.270946992	2.080540444	-1.305832079	0.732627689
KCNN3	cont_UPDRS4_scaled	4	Egger	1.965348639	2.875261915	0.494267417	NA	0.2	eqtlgen	2	7.137400533	0.025472274	1999.919066	-3.670164713	7.600861991
KCNN3	cont_UPDRS4_scaled	4	MaxLik	-0.298476935	0.529731991	0.573129212	NA	0.2	eqtlgen	2	0.741947395	0.262697621	2.095511691	-1.336751638	0.739797768
KCNN4	cont_UPDRS4_scaled	14	IVW	0.042992234	0.044894763	0.338253164	0.998154246	0.2	eqtlgen	1	1.043929788	0.955996046	1.139951788	-0.045001502	0.13098597
KCNN4	cont_UPDRS4_scaled	14	Egger	0.060210577	0.084199109	0.474548765	NA	0.2	eqtlgen	1	1.062060169	0.900486886	1.252624351	-0.104819677	0.225240831
KCNN4	cont_UPDRS4_scaled	14	MaxLik	0.042955105	0.044912391	0.338860132	NA	0.2	eqtlgen	1	1.043891028	0.955927523	1.139948848	-0.045073182	0.130983392
KCNQ1	cont_UPDRS4_scaled	6	IVW	0.000139979	0.464552813	0.999759581	1	0.2	eqtlgen	1	1.000139989	0.402369872	2.485971408	-0.910383533	0.910663492
KCNQ1	cont_UPDRS4_scaled	6	Egger	1.659391614	0.983910127	0.091694218	NA	0.2	eqtlgen	1	5.256112126	0.76408806	36.15645384	-0.269072234	3.587855462
KCNQ1	cont_UPDRS4_scaled	6	MaxLik	8.94E-05	0.490384944	0.999854587	NA	0.2	eqtlgen	1	1.000089376	0.382485277	2.614947086	-0.961065119	0.961243862
KCNQ4	cont_UPDRS4_scaled	3	IVW	0.569723467	0.556570534	0.306009075	0.998154246	0.2	eqtlgen	1	1.767778135	0.593834404	5.262476393	-0.521154779	1.660601713
KCNQ4	cont_UPDRS4_scaled	3	Egger	4.275765858	5.688014341	0.452222451	NA	0.2	eqtlgen	1	71.9352104	0.001035633	4996628.623	-6.872742251	15.42427397
KCNQ4	cont_UPDRS4_scaled	3	MaxLik	0.587271465	0.571714859	0.304321389	NA	0.2	eqtlgen	1	1.799072878	0.586671842	5.516990914	-0.533289658	1.707832587
KCNT1	cont_UPDRS4_scaled	11	IVW	0.377530291	0.152096813	0.013058461	0.901801945	0.2	eqtlgen	4	1.458677628	1.082659526	1.965290446	0.079420538	0.675640044
KCNT1	cont_UPDRS4_scaled	11	Egger	0.37704647	0.264214426	0.153566275	NA	0.2	eqtlgen	4	1.45797206	0.868651036	2.447107573	-0.140813804	0.894906745
KCNT1	cont_UPDRS4_scaled	11	MaxLik	0.379807149	0.152787592	0.012924216	NA	0.2	eqtlgen	4	1.462002614	1.083659206	1.972438965	0.080343468	0.67927083
KDM1B	cont_UPDRS4_scaled	12	IVW	0.034956437	0.216185731	0.871545003	0.998154246	0.2	eqtlgen	4	1.035574595	0.677891797	1.581985131	-0.388767596	0.45868047
KDM1B	cont_UPDRS4_scaled	12	Egger	-0.168023569	0.25217797	0.505225987	NA	0.2	eqtlgen	4	0.845333911	0.515667867	1.385755187	-0.66229239	0.326245253
KDM1B	cont_UPDRS4_scaled	12	MaxLik	0.035414075	0.217733298	0.870794908	NA	0.2	eqtlgen	4	1.036048621	0.676148069	1.587517283	-0.391343189	0.462171339
KDM4B	cont_UPDRS4_scaled	22	IVW	0.081838836	0.347162951	0.813637464	0.998154246	0.2	eqtlgen	2	1.085280888	0.54958021	2.143153237	-0.598600547	0.76227822
KDM4B	cont_UPDRS4_scaled	22	Egger	-0.076012328	0.362094725	0.833727088	NA	0.2	eqtlgen	2	0.926804781	0.45579233	1.884558044	-0.785717989	0.633693334
KDM4B	cont_UPDRS4_scaled	22	MaxLik	0.084031222	0.353941151	0.812334232	NA	0.2	eqtlgen	2	1.087662852	0.543517468	2.176582264	-0.609693434	0.777755878
KDM4C	cont_UPDRS4_scaled	21	IVW	0.089204398	0.198949765	0.653881504	0.998154246	0.2	eqtlgen	2	1.093304103	0.740272334	1.614694763	-0.300737141	0.479145937
KDM4C	cont_UPDRS4_scaled	21	Egger	0.309896337	0.491407381	0.528282345	NA	0.2	eqtlgen	2	1.363283784	0.52034557	3.571746898	-0.65326213	1.273054803
KDM4C	cont_UPDRS4_scaled	21	MaxLik	0.090416254	0.201627013	0.65384056	NA	0.2	eqtlgen	2	1.094629833	0.737290947	1.625158257	-0.304772692	0.4856052
KDM5A	cont_UPDRS4_scaled	15	IVW	0.123350289	0.074180707	0.096345433	0.998154246	0.2	eqtlgen	2	1.131280627	0.978197294	1.308320789	-0.022043897	0.268744475
KDM5A	cont_UPDRS4_scaled	15	Egger	0.115232909	0.209008271	0.581406234	NA	0.2	eqtlgen	2	1.122134762	0.744961082	1.690271419	-0.294423301	0.524889119
KDM5A	cont_UPDRS4_scaled	15	MaxLik	0.131140368	0.074272153	0.077450651	NA	0.2	eqtlgen	2	1.140127807	0.985670605	1.318788863	-0.014433052	0.276713788
KDM5B	cont_UPDRS4_scaled	6	IVW	-0.198692284	0.354844684	0.575519303	0.998154246	0.2	eqtlgen	2	0.819802121	0.408939579	1.643459212	-0.894187864	0.496803296
KDM5B	cont_UPDRS4_scaled	6	Egger	0.307599232	0.74375735	0.679185596	NA	0.2	eqtlgen	2	1.360155772	0.316584473	5.843696963	-1.150165175	1.765363638
KDM5B	cont_UPDRS4_scaled	6	MaxLik	-0.200300751	0.356328301	0.57403142	NA	0.2	eqtlgen	2	0.818484556	0.407096826	1.645596147	-0.89870422	0.498102718
KDM6B	cont_UPDRS4_scaled	4	IVW	0.071883137	0.196447678	0.714428558	0.998154246	0.2	eqtlgen	2	1.074529764	0.731137082	1.579203467	-0.313154311	0.456920585
KDM6B	cont_UPDRS4_scaled	4	Egger	0.387341978	0.410860309	0.345804531	NA	0.2	eqtlgen	2	1.47306016	0.658398948	3.295731626	-0.417944228	1.192628185
KDM6B	cont_UPDRS4_scaled	4	MaxLik	0.072756028	0.197649592	0.712794093	NA	0.2	eqtlgen	2	1.075468121	0.73005371	1.584310392	-0.314637172	0.460149229
KDSR	cont_UPDRS4_scaled	10	IVW	-0.070077836	0.226857891	0.75739279	0.998154246	0.2	eqtlgen	4	0.932321249	0.597668335	1.454356639	-0.514719302	0.37456363
KDSR	cont_UPDRS4_scaled	10	Egger	-0.073403143	0.268078833	0.784229269	NA	0.2	eqtlgen	4	0.929226144	0.549449915	1.571501245	-0.598837655	0.452031369
KDSR	cont_UPDRS4_scaled	10	MaxLik	-0.079305128	0.227504526	0.727399364	NA	0.2	eqtlgen	4	0.923758017	0.591428786	1.442826076	-0.525213998	0.366603743
KEAP1	cont_UPDRS4_scaled	4	IVW	-0.101419878	0.261442892	0.698072544	0.998154246	0.2	eqtlgen	1	0.903553571	0.541264101	1.50833771	-0.613847947	0.41100819
KEAP1	cont_UPDRS4_scaled	4	Egger	-0.298829378	0.615223916	0.627162454	NA	0.2	eqtlgen	1	0.741685947	0.22209096	2.476904259	-1.504668253	0.907009498
KEAP1	cont_UPDRS4_scaled	4	MaxLik	-0.102692913	0.263306653	0.696527229	NA	0.2	eqtlgen	1	0.902404048	0.538604387	1.511931735	-0.618773953	0.413388128
KHK	cont_UPDRS4_scaled	6	IVW	-0.017233741	0.057044121	0.762566317	0.998154246	0.2	eqtlgen	2	0.98291391	0.878938615	1.099189112	-0.129040219	0.094572737
KHK	cont_UPDRS4_scaled	6	Egger	0.021527549	0.273364823	0.937231272	NA	0.2	eqtlgen	2	1.021760939	0.597938422	1.745991524	-0.514267504	0.557322603
KHK	cont_UPDRS4_scaled	6	MaxLik	-0.017257462	0.057067597	0.762344203	NA	0.2	eqtlgen	2	0.982890595	0.878877325	1.099213614	-0.129109953	0.094595028
KIR2DS4	cont_UPDRS4_scaled	8	IVW	0.097324329	0.08764882	0.266831225	0.998154246	0.2	eqtlgen	3	1.102217797	0.928237772	1.308806976	-0.074467359	0.269116017
KIR2DS4	cont_UPDRS4_scaled	8	Egger	-0.30207924	0.116443367	0.009480692	NA	0.2	eqtlgen	3	0.739279482	0.588423566	0.928810782	-0.53030824	-0.07385024
KIR2DS4	cont_UPDRS4_scaled	8	MaxLik	0.097873133	0.087676131	0.264292433	NA	0.2	eqtlgen	3	1.102822864	0.928697619	1.30959555	-0.073972084	0.269718349
KIR3DL1	cont_UPDRS4_scaled	9	IVW	0.129413851	0.161062978	0.421686699	0.998154246	0.2	eqtlgen	3	1.138161056	0.830049796	1.560642019	-0.186269585	0.445097287
KIR3DL1	cont_UPDRS4_scaled	9	Egger	-0.046443995	0.229691399	0.839759033	NA	0.2	eqtlgen	3	0.954618023	0.608572556	1.497431261	-0.496639137	0.403751147
KIR3DL1	cont_UPDRS4_scaled	9	MaxLik	0.132315927	0.162722343	0.416138216	NA	0.2	eqtlgen	3	1.141468883	0.829759096	1.570276501	-0.186619866	0.451251719
KIR3DL2	cont_UPDRS4_scaled	7	IVW	0.030436655	0.050169017	0.544061761	0.998154246	0.2	eqtlgen	3	1.030904586	0.934358933	1.137426129	-0.067894618	0.128767928
KIR3DL2	cont_UPDRS4_scaled	7	Egger	0.016406733	0.082962784	0.843232726	NA	0.2	eqtlgen	3	1.016542062	0.863984609	1.196037236	-0.146200324	0.179013789
KIR3DL2	cont_UPDRS4_scaled	7	MaxLik	0.030534978	0.050240794	0.54333831	NA	0.2	eqtlgen	3	1.031005952	0.934319353	1.137698014	-0.067936979	0.129006935
KISS1R	cont_UPDRS4_scaled	4	IVW	-0.442461227	0.371301167	0.233398309	0.998154246	0.2	eqtlgen	2	0.64245325	0.310301301	1.330146466	-1.170211515	0.285289061
KISS1R	cont_UPDRS4_scaled	4	Egger	0.787844685	1.623840021	0.627553043	NA	0.2	eqtlgen	2	2.198652528	0.09118346	53.01480035	-2.394881756	3.970571126
KISS1R	cont_UPDRS4_scaled	4	MaxLik	-0.445621075	0.372285982	0.231312046	NA	0.2	eqtlgen	2	0.640426399	0.308725854	1.328511908	-1.1753016	0.28405945
KL	cont_UPDRS4_scaled	7	IVW	-0.069011866	0.205758499	0.737321661	0.998154246	0.2	eqtlgen	4	0.933315605	0.623567335	1.396926955	-0.472298524	0.334274792
KL	cont_UPDRS4_scaled	7	Egger	0.174457256	1.594592959	0.912880863	NA	0.2	eqtlgen	4	1.190599851	0.052290271	27.10882864	-2.950944943	3.299859455
KL	cont_UPDRS4_scaled	7	MaxLik	-0.068352422	0.205868096	0.739873803	NA	0.2	eqtlgen	4	0.933931278	0.623844657	1.398148758	-0.471853889	0.335149046
KLHL12	cont_UPDRS4_scaled	5	IVW	-0.36677181	0.429681471	0.393332198	0.998154246	0.2	eqtlgen	4	0.692967755	0.298511299	1.608663764	-1.208947494	0.475403874
KLHL12	cont_UPDRS4_scaled	5	Egger	-1.076449856	5.356192432	0.840719716	NA	0.2	eqtlgen	4	0.340803281	9.40E-06	12353.40867	-11.57458702	9.42168731
KLHL12	cont_UPDRS4_scaled	5	MaxLik	-0.367257635	0.430319646	0.393408086	NA	0.2	eqtlgen	4	0.692631176	0.29799334	1.609894856	-1.21068414	0.47616887
KLHL17	cont_UPDRS4_scaled	3	IVW	0.083044375	0.162474642	0.609265583	0.998154246	0.2	eqtlgen	4	1.086590025	0.790250004	1.494056155	-0.235405923	0.401494673
KLHL17	cont_UPDRS4_scaled	3	Egger	0.349309085	2.783212095	0.900123184	NA	0.2	eqtlgen	4	1.418087432	0.006061569	331.7576694	-5.105786622	5.804404791
KLHL17	cont_UPDRS4_scaled	3	MaxLik	0.083184874	0.162674352	0.609100213	NA	0.2	eqtlgen	4	1.086742701	0.79005173	1.4948511	-0.235656855	0.402026603
KLHL18	cont_UPDRS4_scaled	3	IVW	-0.01651615	0.290803827	0.954708643	0.998154246	0.2	eqtlgen	4	0.983619494	0.556275474	1.73925933	-0.58649165	0.55345935
KLHL18	cont_UPDRS4_scaled	3	Egger	-0.681700723	1.281161551	0.594659623	NA	0.2	eqtlgen	4	0.50575611	0.04105768	6.229997409	-3.192777362	1.829375917
KLHL18	cont_UPDRS4_scaled	3	MaxLik	-0.016635197	0.2918484	0.954545636	NA	0.2	eqtlgen	4	0.983502403	0.555071658	1.742616407	-0.588658061	0.555387666
KLHL20	cont_UPDRS4_scaled	5	IVW	0.248939528	0.346976715	0.47309455	0.998154246	0.2	eqtlgen	4	1.282664466	0.649771295	2.532011102	-0.431134833	0.929013889
KLHL20	cont_UPDRS4_scaled	5	Egger	0.715908218	1.615631167	0.657683535	NA	0.2	eqtlgen	4	2.046044092	0.086230713	48.54762643	-2.450728869	3.882545304
KLHL20	cont_UPDRS4_scaled	5	MaxLik	0.251517609	0.349774288	0.472088258	NA	0.2	eqtlgen	4	1.285975545	0.647886342	2.55250496	-0.434039996	0.937075214
KLHL21	cont_UPDRS4_scaled	3	IVW	0.008669785	0.305589459	0.977366497	0.998154246	0.2	eqtlgen	4	1.008707476	0.554169017	1.836065788	-0.590285554	0.607625124
KLHL21	cont_UPDRS4_scaled	3	Egger	-0.201278112	0.781221138	0.79668051	NA	0.2	eqtlgen	4	0.817684992	0.176846785	3.780723215	-1.732471541	1.329915318
KLHL21	cont_UPDRS4_scaled	3	MaxLik	0.008742235	0.306831334	0.977269757	NA	0.2	eqtlgen	4	1.00878056	0.552861821	1.840673708	-0.59264718	0.61013165
KLHL23	cont_UPDRS4_scaled	5	IVW	-0.272009553	0.299497099	0.363761474	0.998154246	0.2	eqtlgen	4	0.761846983	0.423575346	1.370265835	-0.859023867	0.315004761
KLHL23	cont_UPDRS4_scaled	5	Egger	-0.084518254	0.858811005	0.921604272	NA	0.2	eqtlgen	4	0.918954881	0.170710212	4.946851515	-1.767787825	1.598751317
KLHL23	cont_UPDRS4_scaled	5	MaxLik	-0.273909179	0.301582789	0.363752089	NA	0.2	eqtlgen	4	0.760401133	0.421046734	1.373267708	-0.865011445	0.317193088
KLHL24	cont_UPDRS4_scaled	7	IVW	-0.033424365	0.058583964	0.568313004	0.998154246	0.2	eqtlgen	4	0.967128057	0.862216452	1.084804954	-0.148248935	0.081400205
KLHL24	cont_UPDRS4_scaled	7	Egger	0.085966205	0.099060575	0.385495883	NA	0.2	eqtlgen	4	1.089769498	0.8974548	1.323295122	-0.108192522	0.280124931
KLHL24	cont_UPDRS4_scaled	7	MaxLik	-0.033542534	0.058701515	0.567722888	NA	0.2	eqtlgen	4	0.967013779	0.861915964	1.084926708	-0.148597503	0.081512435
KLHL26	cont_UPDRS4_scaled	3	IVW	0.449626091	0.395436259	0.25552236	0.998154246	0.2	eqtlgen	4	1.567725889	0.722217473	3.403080864	-0.325428977	1.224681158
KLHL26	cont_UPDRS4_scaled	3	Egger	1.34073653	1.388101564	0.334105316	NA	0.2	eqtlgen	4	3.821857382	0.25159301	58.05643735	-1.379942535	4.061415595
KLHL26	cont_UPDRS4_scaled	3	MaxLik	0.456502578	0.402411777	0.256619862	NA	0.2	eqtlgen	4	1.578543487	0.717326262	3.473732486	-0.332224504	1.24522966
KLHL3	cont_UPDRS4_scaled	14	IVW	0.076039434	0.205896582	0.711897516	0.998154246	0.2	eqtlgen	4	1.079005122	0.720710414	1.615422826	-0.327517867	0.479596734
KLHL3	cont_UPDRS4_scaled	14	Egger	0.685945323	0.220959376	0.001906682	NA	0.2	eqtlgen	4	1.985648028	1.287709355	3.061869572	0.252864946	1.119025701
KLHL3	cont_UPDRS4_scaled	14	MaxLik	0.07343943	0.207486604	0.723377991	NA	0.2	eqtlgen	4	1.076203349	0.716602265	1.61625731	-0.333234313	0.480113174
KLHL30	cont_UPDRS4_scaled	13	IVW	0.095051938	0.127266497	0.455140093	0.998154246	0.2	eqtlgen	4	1.099715971	0.856937411	1.411276017	-0.154390396	0.344494272
KLHL30	cont_UPDRS4_scaled	13	Egger	0.013529878	0.104637505	0.897118394	NA	0.2	eqtlgen	4	1.013621821	0.825670387	1.244357569	-0.191559632	0.218619388
KLHL30	cont_UPDRS4_scaled	13	MaxLik	0.115942337	0.128176536	0.365702795	NA	0.2	eqtlgen	4	1.122931119	0.873468097	1.443640932	-0.135283674	0.367168348
LCK	cont_UPDRS4_scaled	1	Wald ratio	0.542187686	0.989834242	0.583859426	0.998154246	0.2	eqtlgen	1	1.719765056	0.247118468	11.96831572	-1.397887429	2.482262801
LEP	cont_UPDRS4_scaled	2	Inverse variance weighted	-0.158086806	0.461943336	0.732184427	0.998154246	0.2	eqtlgen	4	0.853775666	0.345246803	2.111338557	-1.063495745	0.747322134
L3MBTL1	cont_UPDRS4_scaled	1	Wald ratio	-0.73323978	1.356670704	0.588872963	0.998154246	0.2	eqtlgen	1	0.480350237	0.033630753	6.860873733	-3.39231436	1.9258348
KRT8	cont_UPDRS4_scaled	1	Wald ratio	-0.207810016	0.59483234	0.726819829	0.998154246	0.2	eqtlgen	1	0.812361358	0.25317321	2.606638264	-1.373681402	0.95806137
LARS	cont_UPDRS4_scaled	2	Inverse variance weighted	-0.143601955	0.716009911	0.841043722	0.998154246	0.2	eqtlgen	2	0.866232479	0.212889638	3.524637063	-1.54698138	1.25977747
LGALS3	cont_UPDRS4_scaled	1	Wald ratio	0.273033359	0.419051199	0.514690665	0.998154246	0.2	eqtlgen	3	1.313944076	0.577927419	2.987311171	-0.548306991	1.094373709
LAG3	cont_UPDRS4_scaled	1	Wald ratio	-0.409348348	0.550098496	0.456793923	0.998154246	0.2	eqtlgen	4	0.66408286	0.225927438	1.951980902	-1.4875414	0.668844704
LDLR	cont_UPDRS4_scaled	1	Wald ratio	0.463990421	0.444339062	0.29638082	0.998154246	0.2	eqtlgen	2	1.590407736	0.665701345	3.799596901	-0.406914141	1.334894983
LCAT	cont_UPDRS4_scaled	2	Inverse variance weighted	0.136259048	0.130703756	0.29717857	0.998154246	0.2	eqtlgen	3	1.145978718	0.886991115	1.480586672	-0.119920313	0.392438409
KLHL33	cont_UPDRS4_scaled	4	IVW	0.062760009	0.471694799	0.894152135	0.998154246	0.2	eqtlgen	4	1.064771273	0.422417213	2.683929132	-0.861761797	0.987281815
KLHL33	cont_UPDRS4_scaled	4	Egger	-2.619350055	2.066148275	0.204888872	NA	0.2	eqtlgen	4	0.072850196	0.001269667	4.179955348	-6.669000674	1.430300564
KLHL33	cont_UPDRS4_scaled	4	MaxLik	0.066689497	0.486570352	0.890983102	NA	0.2	eqtlgen	4	1.06896351	0.41189435	2.774213788	-0.886988394	1.020367387
KLHL35	cont_UPDRS4_scaled	5	IVW	0.006518616	0.089307442	0.941813487	0.998154246	0.2	eqtlgen	4	1.006539909	0.844911011	1.199087921	-0.16852397	0.181561202
KLHL35	cont_UPDRS4_scaled	5	Egger	0.019128257	0.497898665	0.969354433	NA	0.2	eqtlgen	4	1.019312374	0.384138111	2.704750415	-0.956753127	0.99500964
KLHL35	cont_UPDRS4_scaled	5	MaxLik	0.006541757	0.089343402	0.941630754	NA	0.2	eqtlgen	4	1.006563201	0.844871013	1.199200189	-0.168571311	0.181654826
KLHL36	cont_UPDRS4_scaled	14	IVW	-0.223602879	0.085874061	0.009218401	0.770785254	0.2	eqtlgen	4	0.799632622	0.675760849	0.946210972	-0.391916039	-0.055289719
KLHL36	cont_UPDRS4_scaled	14	Egger	-0.452295442	0.086663851	1.80E-07	NA	0.2	eqtlgen	4	0.636166192	0.536785561	0.75394618	-0.622156591	-0.282434293
KLHL36	cont_UPDRS4_scaled	14	MaxLik	-0.224970275	0.08623471	0.009085674	NA	0.2	eqtlgen	4	0.798539955	0.674360593	0.945586183	-0.393990306	-0.055950245
KLHL5	cont_UPDRS4_scaled	5	IVW	0.114776243	0.352465068	0.744697779	0.998154246	0.2	eqtlgen	4	1.121622439	0.562111365	2.238056324	-0.576055291	0.805607777
KLHL5	cont_UPDRS4_scaled	5	Egger	2.422849924	1.416757457	0.087240467	NA	0.2	eqtlgen	4	11.27795487	0.701878693	181.2168789	-0.353994692	5.19969454
KLHL5	cont_UPDRS4_scaled	5	MaxLik	0.117984172	0.358209667	0.741874661	NA	0.2	eqtlgen	4	1.125226301	0.557603705	2.270670401	-0.584106775	0.820075119
KLHL7	cont_UPDRS4_scaled	10	IVW	-0.073999534	0.137472021	0.590378262	0.998154246	0.2	eqtlgen	4	0.928672127	0.709322709	1.215852684	-0.343444696	0.195445628
KLHL7	cont_UPDRS4_scaled	10	Egger	-0.185227943	0.188020999	0.324552863	NA	0.2	eqtlgen	4	0.830914861	0.574790818	1.201166556	-0.5537491	0.183293215
KLHL7	cont_UPDRS4_scaled	10	MaxLik	-0.056163228	0.138650849	0.685426434	NA	0.2	eqtlgen	4	0.94538481	0.720421448	1.240596654	-0.327918893	0.215592436
KLHL8	cont_UPDRS4_scaled	7	IVW	-0.087935169	0.140604145	0.531702324	0.998154246	0.2	eqtlgen	4	0.915820248	0.695225313	1.206409938	-0.363519294	0.187648956
KLHL8	cont_UPDRS4_scaled	7	Egger	0.031473925	0.218921635	0.885683676	NA	0.2	eqtlgen	4	1.031974466	0.671922361	1.584961836	-0.397612479	0.460560329
KLHL8	cont_UPDRS4_scaled	7	MaxLik	-0.087875946	0.140986499	0.533091772	NA	0.2	eqtlgen	4	0.915874488	0.694745642	1.207385878	-0.364209483	0.188457591
KLHL9	cont_UPDRS4_scaled	3	IVW	-0.119928662	0.198656178	0.546043358	0.998154246	0.2	eqtlgen	4	0.88698371	0.600919215	1.309227734	-0.509294771	0.269437447
KLHL9	cont_UPDRS4_scaled	3	Egger	-1.593745632	1.106801536	0.149879817	NA	0.2	eqtlgen	4	0.20316321	0.023212215	1.778171124	-3.763076643	0.575585378
KLHL9	cont_UPDRS4_scaled	3	MaxLik	-0.12028717	0.198927988	0.545393663	NA	0.2	eqtlgen	4	0.886665776	0.600383881	1.309455873	-0.510186027	0.269611687
KLK1	cont_UPDRS4_scaled	3	IVW	0.022997022	0.136423083	0.866133826	0.998154246	0.2	eqtlgen	2	1.023263492	0.783180395	1.336943802	-0.244392221	0.290386264
KLK1	cont_UPDRS4_scaled	3	Egger	-0.971905264	0.562515687	0.084027065	NA	0.2	eqtlgen	2	0.378361472	0.12562726	1.139540923	-2.07443601	0.130625482
KLK1	cont_UPDRS4_scaled	3	MaxLik	0.02319488	0.137083976	0.865637772	NA	0.2	eqtlgen	2	1.023465973	0.782321332	1.338941628	-0.245489712	0.291879472
KLKB1	cont_UPDRS4_scaled	13	IVW	-0.009054027	0.052214279	0.862335962	0.998154246	0.2	eqtlgen	1	0.990986838	0.8945862	1.097775611	-0.111394014	0.093285961
KLKB1	cont_UPDRS4_scaled	13	Egger	0.007171306	0.064296579	0.911192274	NA	0.2	eqtlgen	1	1.007197081	0.887940992	1.142470018	-0.118849989	0.133192601
KLKB1	cont_UPDRS4_scaled	13	MaxLik	-0.0090717	0.052266373	0.862206028	NA	0.2	eqtlgen	1	0.990969323	0.894479055	1.097868301	-0.111513792	0.093370391
KLRC1	cont_UPDRS4_scaled	7	IVW	0.076426491	0.068029154	0.261251806	0.998154246	0.2	eqtlgen	3	1.07942284	0.944678471	1.233386494	-0.056910651	0.209763633
KLRC1	cont_UPDRS4_scaled	7	Egger	0.110086546	0.169443581	0.515889643	NA	0.2	eqtlgen	3	1.116374684	0.800897045	1.556120655	-0.222022874	0.442195965
KLRC1	cont_UPDRS4_scaled	7	MaxLik	0.076320849	0.068072602	0.262216196	NA	0.2	eqtlgen	3	1.079308814	0.944498244	1.23336123	-0.057101451	0.20974315
KLRC2	cont_UPDRS4_scaled	4	IVW	0.02564312	0.047566411	0.589816864	0.998154246	0.2	eqtlgen	3	1.025974734	0.934646361	1.1262272	-0.067587045	0.118873285
KLRC2	cont_UPDRS4_scaled	4	Egger	0.032723048	0.062770148	0.602147034	NA	0.2	eqtlgen	3	1.033264335	0.913651162	1.168536999	-0.090306441	0.155752538
KLRC2	cont_UPDRS4_scaled	4	MaxLik	0.025660386	0.04757669	0.589646855	NA	0.2	eqtlgen	3	1.025992448	0.934643667	1.126269336	-0.067589927	0.118910698
KLRK1	cont_UPDRS4_scaled	4	IVW	-0.033574778	0.098600926	0.733471146	0.998154246	0.2	eqtlgen	3	0.9669826	0.797054204	1.17313897	-0.226832593	0.159683037
KLRK1	cont_UPDRS4_scaled	4	Egger	-0.007742003	0.105584855	0.941547548	NA	0.2	eqtlgen	3	0.992287889	0.806792864	1.22043129	-0.214688318	0.199204312
KLRK1	cont_UPDRS4_scaled	4	MaxLik	-0.033650472	0.098692647	0.733131964	NA	0.2	eqtlgen	3	0.966909408	0.796850608	1.173261077	-0.227088061	0.159787117
KMO	cont_UPDRS4_scaled	18	IVW	0.314994863	0.209351749	0.132421759	0.998154246	0.2	eqtlgen	2	1.370252272	0.909068741	2.065400783	-0.095334565	0.725324292
KMO	cont_UPDRS4_scaled	18	Egger	0.314923459	0.275777934	0.25347654	NA	0.2	eqtlgen	2	1.370154434	0.798036223	2.352428524	-0.22560129	0.855448209
KMO	cont_UPDRS4_scaled	18	MaxLik	0.30802066	0.211033295	0.14440465	NA	0.2	eqtlgen	2	1.360729101	0.899780352	2.057817423	-0.105604599	0.721645918
KRT18	cont_UPDRS4_scaled	3	IVW	-0.527152385	0.28260635	0.062136014	0.998154246	0.2	eqtlgen	1	0.590283479	0.339235463	1.027117218	-1.081060832	0.026756061
KRT18	cont_UPDRS4_scaled	3	Egger	-0.541944565	0.524027877	0.301047192	NA	0.2	eqtlgen	1	0.581616161	0.208245167	1.624418772	-1.569039204	0.485150073
KRT18	cont_UPDRS4_scaled	3	MaxLik	-0.52921473	0.286515574	0.064736789	NA	0.2	eqtlgen	1	0.589067365	0.335952582	1.032884935	-1.090785254	0.032355795
KSR1	cont_UPDRS4_scaled	22	IVW	0.193833238	0.108583956	0.074245069	0.998154246	0.2	eqtlgen	3	1.213893835	0.981187884	1.501790092	-0.018991315	0.406657791
KSR1	cont_UPDRS4_scaled	22	Egger	0.246396037	0.155962791	0.114143833	NA	0.2	eqtlgen	3	1.279406165	0.94243245	1.736867332	-0.059291033	0.552083107
KSR1	cont_UPDRS4_scaled	22	MaxLik	0.189995854	0.108886692	0.081003134	NA	0.2	eqtlgen	3	1.209244584	0.976850104	1.496926148	-0.023422063	0.403413771
KYNU	cont_UPDRS4_scaled	18	IVW	0.047502688	0.088181662	0.590099927	0.998154246	0.2	eqtlgen	2	1.04864902	0.882202754	1.246498904	-0.125333369	0.220338745
KYNU	cont_UPDRS4_scaled	18	Egger	-0.053616372	0.147877997	0.716924879	NA	0.2	eqtlgen	2	0.947795638	0.709313807	1.2664586	-0.343457245	0.236224502
KYNU	cont_UPDRS4_scaled	18	MaxLik	0.04790807	0.088254945	0.587241879	NA	0.2	eqtlgen	2	1.049074209	0.882433698	1.247183441	-0.125071622	0.220887762
L3MBTL3	cont_UPDRS4_scaled	27	IVW	0.114128445	0.041291455	0.005710235	0.543392384	0.2	eqtlgen	2	1.12089609	1.033754369	1.215383539	0.033197194	0.195059697
L3MBTL3	cont_UPDRS4_scaled	27	Egger	0.13420719	0.060185625	0.025754894	NA	0.2	eqtlgen	2	1.143629744	1.016376005	1.286816084	0.016243365	0.252171016
L3MBTL3	cont_UPDRS4_scaled	27	MaxLik	0.119487774	0.04136291	0.003867566	NA	0.2	eqtlgen	2	1.126919467	1.039163924	1.222085809	0.038416471	0.200559078
LACTB	cont_UPDRS4_scaled	6	IVW	-0.079239189	0.124922503	0.525880638	0.998154246	0.2	eqtlgen	1	0.92381893	0.723187109	1.180111489	-0.324087295	0.165608916
LACTB	cont_UPDRS4_scaled	6	Egger	-0.263900797	0.637302501	0.678807961	NA	0.2	eqtlgen	1	0.768049728	0.220245224	2.678379919	-1.513013699	0.985212104
LACTB	cont_UPDRS4_scaled	6	MaxLik	-0.079364295	0.125050107	0.525650219	NA	0.2	eqtlgen	1	0.923703362	0.722915812	1.180259011	-0.324462506	0.165733916
LAIR1	cont_UPDRS4_scaled	9	IVW	0.004780249	0.297538971	0.98718177	0.998386784	0.2	eqtlgen	4	1.004791693	0.560797089	1.800305966	-0.578396133	0.587956631
LAIR1	cont_UPDRS4_scaled	9	Egger	-1.120386069	0.633896543	0.077151411	NA	0.2	eqtlgen	4	0.326153852	0.094154023	1.129811896	-2.362823293	0.122051155
LAIR1	cont_UPDRS4_scaled	9	MaxLik	0.011159392	0.310571958	0.971336785	NA	0.2	eqtlgen	4	1.01122189	0.550151466	1.858705782	-0.597561646	0.619880429
LAIR2	cont_UPDRS4_scaled	17	IVW	0.0685728	0.105852995	0.517106797	0.998154246	0.2	eqtlgen	4	1.07097859	0.870315866	1.317906733	-0.138899069	0.27604467
LAIR2	cont_UPDRS4_scaled	17	Egger	0.124646842	0.107298099	0.245362493	NA	0.2	eqtlgen	4	1.132748343	0.917908624	1.397872049	-0.085657431	0.334951115
LAIR2	cont_UPDRS4_scaled	17	MaxLik	0.067769425	0.106097897	0.5229893	NA	0.2	eqtlgen	4	1.070118538	0.869199632	1.317480637	-0.140182454	0.275721304
LAMA2	cont_UPDRS4_scaled	7	IVW	0.138546703	0.2618079	0.596672114	0.998154246	0.2	eqtlgen	1	1.148603324	0.687566464	1.918781188	-0.37459678	0.651690187
LAMA2	cont_UPDRS4_scaled	7	Egger	0.240808253	0.606258975	0.691217321	NA	0.2	eqtlgen	1	1.272277057	0.387724851	4.174839205	-0.947459338	1.429075844
LAMA2	cont_UPDRS4_scaled	7	MaxLik	0.13717578	0.262568939	0.601365965	NA	0.2	eqtlgen	1	1.147029756	0.685601077	1.919012826	-0.377459341	0.651810901
LAMA5	cont_UPDRS4_scaled	11	IVW	-0.03002209	0.092378423	0.745188426	0.998154246	0.2	eqtlgen	1	0.970424097	0.809706212	1.163042736	-0.211083799	0.151039619
LAMA5	cont_UPDRS4_scaled	11	Egger	-0.062582384	0.180775093	0.729200532	NA	0.2	eqtlgen	1	0.939335673	0.659085793	1.338750608	-0.416901566	0.291736797
LAMA5	cont_UPDRS4_scaled	11	MaxLik	-0.03026993	0.092652904	0.743892953	NA	0.2	eqtlgen	1	0.970183617	0.809070177	1.163380232	-0.211869621	0.151329761
LAMB2	cont_UPDRS4_scaled	3	IVW	-0.010581146	0.117481511	0.928234384	0.998154246	0.2	eqtlgen	1	0.989474637	0.785963513	1.245681308	-0.240844909	0.219682616
LAMB2	cont_UPDRS4_scaled	3	Egger	0.141023108	0.308799679	0.647899972	NA	0.2	eqtlgen	1	1.151451256	0.628622562	2.109119325	-0.464224262	0.746270479
LAMB2	cont_UPDRS4_scaled	3	MaxLik	-0.010674136	0.11808159	0.927972318	NA	0.2	eqtlgen	1	0.989382631	0.784966645	1.247031318	-0.242114052	0.220765781
LAMB3	cont_UPDRS4_scaled	4	IVW	0.365729467	0.508692816	0.472165953	0.998154246	0.2	eqtlgen	1	1.441565199	0.531895386	3.906990505	-0.631308451	1.362767386
LAMB3	cont_UPDRS4_scaled	4	Egger	-0.830064459	2.556512158	0.745418509	NA	0.2	eqtlgen	1	0.43602118	0.002906434	65.41158418	-5.840828289	4.180699371
LAMB3	cont_UPDRS4_scaled	4	MaxLik	0.367069427	0.50672363	0.468821617	NA	0.2	eqtlgen	1	1.443498134	0.534668213	3.897158673	-0.626108888	1.360247742
LAMC1	cont_UPDRS4_scaled	19	IVW	-0.019636689	0.038364457	0.608758892	0.998154246	0.2	eqtlgen	1	0.980554855	0.909526609	1.057129956	-0.094831025	0.055557648
LAMC1	cont_UPDRS4_scaled	19	Egger	-0.059336969	0.082387789	0.471392276	NA	0.2	eqtlgen	1	0.94238916	0.80186338	1.107541946	-0.220817034	0.102143097
LAMC1	cont_UPDRS4_scaled	19	MaxLik	-0.009344823	0.038367939	0.807573068	NA	0.2	eqtlgen	1	0.990698704	0.918929399	1.068073264	-0.084545983	0.065856337
LAMC3	cont_UPDRS4_scaled	15	IVW	0.048743596	0.093310458	0.601405186	0.998154246	0.2	eqtlgen	1	1.049951105	0.874463345	1.260655841	-0.134144901	0.231632094
LAMC3	cont_UPDRS4_scaled	15	Egger	0.078585188	0.115880529	0.497672175	NA	0.2	eqtlgen	1	1.081755504	0.861964969	1.35758994	-0.148540649	0.305711025
LAMC3	cont_UPDRS4_scaled	15	MaxLik	0.073114444	0.094468109	0.43895503	NA	0.2	eqtlgen	1	1.075853655	0.89400577	1.294690846	-0.112043049	0.258271938
LAMP3	cont_UPDRS4_scaled	9	IVW	-0.034863069	0.167325051	0.834951519	0.998154246	0.2	eqtlgen	3	0.965737646	0.695711532	1.34056884	-0.36282017	0.293094031
LAMP3	cont_UPDRS4_scaled	9	Egger	-0.141886118	0.355456903	0.689771292	NA	0.2	eqtlgen	3	0.867720068	0.432323275	1.741609023	-0.838581648	0.554809412
LAMP3	cont_UPDRS4_scaled	9	MaxLik	-0.034939767	0.168496227	0.835726915	NA	0.2	eqtlgen	3	0.96566358	0.69406312	1.343546605	-0.365192371	0.295312838
LAP3	cont_UPDRS4_scaled	13	IVW	-0.027072875	0.0329288	0.410983561	0.998154246	0.2	eqtlgen	1	0.973290311	0.912457907	1.038178333	-0.091613323	0.037467574
LAP3	cont_UPDRS4_scaled	13	Egger	0.044857106	0.101800031	0.659474064	NA	0.2	eqtlgen	1	1.0458784	0.856697023	1.276836032	-0.154670955	0.244385168
LAP3	cont_UPDRS4_scaled	13	MaxLik	-0.027725456	0.032941902	0.399985512	NA	0.2	eqtlgen	1	0.972655367	0.911839234	1.037527699	-0.092291583	0.036840671
LCN8	cont_UPDRS4_scaled	3	IVW	0.004201469	0.042852804	0.921897198	0.998154246	0.2	eqtlgen	4	1.004210307	0.923310197	1.092198857	-0.079790026	0.088192964
LCN8	cont_UPDRS4_scaled	3	Egger	0.026032287	0.082928177	0.753586621	NA	0.2	eqtlgen	4	1.026374086	0.872400266	1.207523434	-0.136506939	0.188571513
LCN8	cont_UPDRS4_scaled	3	MaxLik	0.004203085	0.042860133	0.921880561	NA	0.2	eqtlgen	4	1.004211931	0.923298425	1.092216313	-0.079802776	0.088208946
LDHA	cont_UPDRS4_scaled	5	IVW	0.037133488	0.196037509	0.8497634	0.998154246	0.2	eqtlgen	2	1.037831549	0.70673463	1.524043509	-0.347100031	0.421367006
LDHA	cont_UPDRS4_scaled	5	Egger	0.312421733	0.270224103	0.247616575	NA	0.2	eqtlgen	2	1.366730967	0.804754908	2.321145876	-0.21721751	0.842060976
LDHA	cont_UPDRS4_scaled	5	MaxLik	0.037846924	0.19710346	0.847730044	NA	0.2	eqtlgen	2	1.038572241	0.705762955	1.528320935	-0.348475856	0.424169705
LEAP2	cont_UPDRS4_scaled	3	IVW	0.298578051	0.598327123	0.617764293	0.998154246	0.2	eqtlgen	4	1.347940742	0.417219378	4.354889398	-0.87414311	1.471299213
LEAP2	cont_UPDRS4_scaled	3	Egger	5.885479319	7.333101235	0.422211309	NA	0.2	eqtlgen	4	359.7751739	0.000206048	628192835.5	-8.487399101	20.25835774
LEAP2	cont_UPDRS4_scaled	3	MaxLik	0.301099894	0.599655418	0.615582038	NA	0.2	eqtlgen	4	1.351344326	0.417185327	4.377266812	-0.874224726	1.476424514
LEFTY1	cont_UPDRS4_scaled	5	IVW	-0.371645831	0.337293443	0.270528111	0.998154246	0.2	eqtlgen	4	0.689598433	0.356029752	1.335691742	-1.032740979	0.289449316
LEFTY1	cont_UPDRS4_scaled	5	Egger	-0.142722496	1.383503025	0.9178358	NA	0.2	eqtlgen	4	0.86699463	0.057591032	13.0520268	-2.854388425	2.568943432
LEFTY1	cont_UPDRS4_scaled	5	MaxLik	-0.377866726	0.33969704	0.265981717	NA	0.2	eqtlgen	4	0.68532183	0.35215885	1.333676578	-1.043672926	0.287939473
LEPR	cont_UPDRS4_scaled	23	IVW	0.075811814	0.068530192	0.268616505	0.998154246	0.2	eqtlgen	1	1.078759548	0.943171296	1.233839671	-0.058507363	0.210130991
LEPR	cont_UPDRS4_scaled	23	Egger	0.060926861	0.094459703	0.518924767	NA	0.2	eqtlgen	1	1.062821177	0.88319068	1.278986385	-0.124214156	0.246067878
LEPR	cont_UPDRS4_scaled	23	MaxLik	0.094111202	0.068729571	0.170906428	NA	0.2	eqtlgen	1	1.098681915	0.960214331	1.257117198	-0.040598758	0.228821162
LEPRE1	cont_UPDRS4_scaled	8	IVW	0.231896507	0.104757934	0.026853453	0.95195151	0.2	eqtlgen	4	1.260989219	1.026927111	1.548399874	0.026570956	0.437222059
LEPRE1	cont_UPDRS4_scaled	8	Egger	0.423334655	0.185052775	0.022158329	NA	0.2	eqtlgen	4	1.527045243	1.062507006	2.194684047	0.060631216	0.786038094
LEPRE1	cont_UPDRS4_scaled	8	MaxLik	0.232536118	0.105020218	0.026814794	NA	0.2	eqtlgen	4	1.26179602	1.027056034	1.550187275	0.026696491	0.438375746
LGALS1	cont_UPDRS4_scaled	4	IVW	0.114629647	0.110796186	0.300856123	0.998154246	0.2	eqtlgen	4	1.121458025	0.90255028	1.393460431	-0.102530878	0.331790172
LGALS1	cont_UPDRS4_scaled	4	Egger	0.378170588	0.330670704	0.252770025	NA	0.2	eqtlgen	4	1.459611914	0.763422251	2.790679646	-0.269943991	1.026285167
LGALS1	cont_UPDRS4_scaled	4	MaxLik	0.11495104	0.110975656	0.300285134	NA	0.2	eqtlgen	4	1.121818512	0.902522872	1.394398759	-0.102561246	0.332463325
LGALS3BP	cont_UPDRS4_scaled	4	IVW	0.327744037	0.597841066	0.583545895	0.998154246	0.2	eqtlgen	4	1.387833693	0.429976616	4.479504895	-0.844024452	1.499512526
LGALS3BP	cont_UPDRS4_scaled	4	Egger	0.38791585	2.788318853	0.889353927	NA	0.2	eqtlgen	4	1.47390575	0.006237417	348.2848926	-5.077189101	5.853020802
LGALS3BP	cont_UPDRS4_scaled	4	MaxLik	0.328416287	0.59913385	0.583587688	NA	0.2	eqtlgen	4	1.388766978	0.429176914	4.493889719	-0.845886059	1.502718634
LOX	cont_UPDRS4_scaled	1	Wald ratio	0.918334763	0.893617678	0.30410999	0.998154246	0.2	eqtlgen	4	2.505115303	0.434675334	14.43744836	-0.833155886	2.669825412
LIPE	cont_UPDRS4_scaled	1	Wald ratio	-0.096567345	0.433315012	0.823646693	0.998154246	0.2	eqtlgen	2	0.907948749	0.388343598	2.122787487	-0.945864768	0.752730077
LRRC17	cont_UPDRS4_scaled	1	Wald ratio	-0.410555221	0.656629328	0.531809255	0.998154246	0.2	eqtlgen	4	0.66328188	0.183131885	2.402327988	-1.697548704	0.876438262
LMTK3	cont_UPDRS4_scaled	1	Wald ratio	0.192776349	0.221707562	0.384569704	0.998154246	0.2	eqtlgen	4	1.212611561	0.78523639	1.872591258	-0.241770473	0.627323171
LRG1	cont_UPDRS4_scaled	1	Wald ratio	-0.706407195	1.796978588	0.694239495	0.998154246	0.2	eqtlgen	4	0.493413756	0.014574451	16.70437795	-4.228485227	2.815670838
LIMK2	cont_UPDRS4_scaled	1	Wald ratio	0.177578901	0.465322489	0.70273921	0.998154246	0.2	eqtlgen	1	1.194322287	0.479767734	2.973117245	-0.734453179	1.08961098
LPAR6	cont_UPDRS4_scaled	2	Inverse variance weighted	0.696334685	0.766836884	0.363845982	0.998154246	0.2	eqtlgen	4	2.00638518	0.446343873	9.019013658	-0.806665608	2.199334978
LIPM	cont_UPDRS4_scaled	1	Wald ratio	-0.103084516	0.455127864	0.820815883	0.998154246	0.2	eqtlgen	2	0.902050732	0.369673487	2.201119507	-0.99513513	0.788966098
LRRC4	cont_UPDRS4_scaled	2	Inverse variance weighted	0.262697908	0.307922247	0.393586855	0.998154246	0.2	eqtlgen	4	1.300433809	0.711180014	2.37791847	-0.340829697	0.866225512
LGALS9	cont_UPDRS4_scaled	15	IVW	0.066144583	0.064041151	0.301676436	0.998154246	0.2	eqtlgen	4	1.068381176	0.94235231	1.211264964	-0.059376073	0.191665239
LGALS9	cont_UPDRS4_scaled	15	Egger	0.083669567	0.071658727	0.242963434	NA	0.2	eqtlgen	4	1.087269565	0.94480045	1.251221998	-0.056781538	0.224120672
LGALS9	cont_UPDRS4_scaled	15	MaxLik	0.071586964	0.064231027	0.265054836	NA	0.2	eqtlgen	4	1.074211564	0.94714238	1.218328426	-0.054305849	0.197479776
LGMN	cont_UPDRS4_scaled	11	IVW	-0.103865007	0.231358985	0.65347898	0.998154246	0.2	eqtlgen	2	0.901346965	0.572737021	1.418498054	-0.557328618	0.349598604
LGMN	cont_UPDRS4_scaled	11	Egger	-0.646014031	0.273835757	0.018317859	NA	0.2	eqtlgen	2	0.524130788	0.306440364	0.896465071	-1.182732114	-0.109295948
LGMN	cont_UPDRS4_scaled	11	MaxLik	0.020177919	0.237770788	0.932370385	NA	0.2	eqtlgen	2	1.02038287	0.640277998	1.626139278	-0.445852826	0.486208664
LGR4	cont_UPDRS4_scaled	5	IVW	-0.17770539	0.200241339	0.37483341	0.998154246	0.2	eqtlgen	4	0.837189031	0.56542455	1.239573828	-0.570178414	0.214767633
LGR4	cont_UPDRS4_scaled	5	Egger	-0.136220335	0.348130882	0.69558246	NA	0.2	eqtlgen	4	0.872650336	0.441067716	1.726534454	-0.818556864	0.546116193
LGR4	cont_UPDRS4_scaled	5	MaxLik	-0.178123922	0.200717057	0.37484319	NA	0.2	eqtlgen	4	0.836838714	0.564661211	1.240210979	-0.571529353	0.215281509
LGR6	cont_UPDRS4_scaled	21	IVW	0.047070527	0.201067415	0.814904856	0.998154246	0.2	eqtlgen	4	1.048195932	0.706790057	1.554513538	-0.347021606	0.44116266
LGR6	cont_UPDRS4_scaled	21	Egger	0.129039354	0.273509345	0.637075697	NA	0.2	eqtlgen	4	1.137734898	0.665618255	1.944719346	-0.407038963	0.665117671
LGR6	cont_UPDRS4_scaled	21	MaxLik	0.053408291	0.202137617	0.791612346	NA	0.2	eqtlgen	4	1.054860247	0.709793328	1.567681884	-0.342781439	0.449598021
LIG1	cont_UPDRS4_scaled	12	IVW	-0.070854327	0.123295102	0.565512685	0.998154246	0.2	eqtlgen	2	0.931597591	0.731606318	1.186258306	-0.312512727	0.170804073
LIG1	cont_UPDRS4_scaled	12	Egger	-0.159633548	0.16053803	0.320044746	NA	0.2	eqtlgen	2	0.852456116	0.622327942	1.167682471	-0.474288087	0.15502099
LIG1	cont_UPDRS4_scaled	12	MaxLik	-0.07183632	0.123586644	0.56106334	NA	0.2	eqtlgen	2	0.930683217	0.730470711	1.185771364	-0.314066144	0.170393503
LILRA1	cont_UPDRS4_scaled	6	IVW	-0.032585681	0.076051552	0.668310196	0.998154246	0.2	eqtlgen	4	0.967939513	0.833895884	1.123529829	-0.181646723	0.116475362
LILRA1	cont_UPDRS4_scaled	6	Egger	-0.067690604	0.125292797	0.589018192	NA	0.2	eqtlgen	4	0.934549574	0.731056532	1.194685867	-0.313264487	0.177883278
LILRA1	cont_UPDRS4_scaled	6	MaxLik	-0.030062307	0.076180752	0.693124721	NA	0.2	eqtlgen	4	0.97038507	0.835791097	1.126653763	-0.179376582	0.119251967
LILRA2	cont_UPDRS4_scaled	6	IVW	-0.022244914	0.058448211	0.70350611	0.998154246	0.2	eqtlgen	4	0.978000679	0.872141665	1.096708674	-0.136803409	0.09231358
LILRA2	cont_UPDRS4_scaled	6	Egger	-0.007959369	0.255299899	0.975128744	NA	0.2	eqtlgen	4	0.992072223	0.601488916	1.636285007	-0.508347171	0.492428433
LILRA2	cont_UPDRS4_scaled	6	MaxLik	-0.022304026	0.058453351	0.702780584	NA	0.2	eqtlgen	4	0.97794287	0.872081328	1.096654895	-0.136872594	0.092264542
LILRA3	cont_UPDRS4_scaled	12	IVW	-0.093362457	0.073752455	0.205552649	0.998154246	0.2	eqtlgen	3	0.910863291	0.788267903	1.052525331	-0.237917268	0.051192354
LILRA3	cont_UPDRS4_scaled	12	Egger	-0.063848586	0.100082584	0.523500362	NA	0.2	eqtlgen	3	0.938147037	0.771043528	1.141465859	-0.26001045	0.132313278
LILRA3	cont_UPDRS4_scaled	12	MaxLik	-0.093637816	0.073793649	0.204471632	NA	0.2	eqtlgen	3	0.910612512	0.787987251	1.05232051	-0.238273368	0.050997735
LILRA5	cont_UPDRS4_scaled	5	IVW	-0.017983372	0.213776138	0.932959077	0.998154246	0.2	eqtlgen	3	0.982177364	0.645981378	1.493343938	-0.436984603	0.401017859
LILRA5	cont_UPDRS4_scaled	5	Egger	0.208438099	0.329109594	0.526511978	NA	0.2	eqtlgen	3	1.231752681	0.646219076	2.347833302	-0.436616706	0.853492904
LILRA5	cont_UPDRS4_scaled	5	MaxLik	-0.018109302	0.214597554	0.932748526	NA	0.2	eqtlgen	3	0.982053686	0.644860988	1.495561771	-0.438720507	0.402501903
LILRA6	cont_UPDRS4_scaled	9	IVW	-0.370933519	0.25154132	0.140308685	0.998154246	0.2	eqtlgen	3	0.690089818	0.42149199	1.129852924	-0.863954506	0.122087469
LILRA6	cont_UPDRS4_scaled	9	Egger	-0.039999017	0.617909673	0.948386756	NA	0.2	eqtlgen	3	0.960790384	0.286189249	3.2255515	-1.251101976	1.171103943
LILRA6	cont_UPDRS4_scaled	9	MaxLik	-0.368396468	0.253563885	0.146258641	NA	0.2	eqtlgen	3	0.691842834	0.420890875	1.137222342	-0.865381683	0.128588747
LILRB1	cont_UPDRS4_scaled	13	IVW	-0.055443235	0.081704618	0.49740312	0.998154246	0.2	eqtlgen	4	0.946065725	0.806070327	1.110375021	-0.215584286	0.104697815
LILRB1	cont_UPDRS4_scaled	13	Egger	-0.32194497	0.160272882	0.04456576	NA	0.2	eqtlgen	4	0.724738072	0.529363563	0.992220299	-0.636079819	-0.007810121
LILRB1	cont_UPDRS4_scaled	13	MaxLik	-0.05103531	0.081794214	0.532661942	NA	0.2	eqtlgen	4	0.950245117	0.809489102	1.115476144	-0.211351969	0.109281348
LILRB2	cont_UPDRS4_scaled	6	IVW	-0.139050422	0.335572214	0.678604546	0.998154246	0.2	eqtlgen	3	0.870184151	0.450781759	1.679793919	-0.796771962	0.518671119
LILRB2	cont_UPDRS4_scaled	6	Egger	0.290090871	0.322243774	0.368002225	NA	0.2	eqtlgen	3	1.336548936	0.710698546	2.513531326	-0.341506925	0.921688667
LILRB2	cont_UPDRS4_scaled	6	MaxLik	-0.143437294	0.341563054	0.674526494	NA	0.2	eqtlgen	3	0.866375125	0.443569456	1.692194642	-0.81290088	0.526026291
LILRB4	cont_UPDRS4_scaled	14	IVW	-0.059042622	0.119064144	0.619972594	0.998154246	0.2	eqtlgen	4	0.94266659	0.746463661	1.190440135	-0.292408343	0.1743231
LILRB4	cont_UPDRS4_scaled	14	Egger	0.412115265	0.421462258	0.328162136	NA	0.2	eqtlgen	4	1.510008478	0.6610335	3.449334421	-0.41395076	1.238181291
LILRB4	cont_UPDRS4_scaled	14	MaxLik	-0.029648609	0.119295966	0.803724472	NA	0.2	eqtlgen	4	0.970786599	0.76838167	1.226508462	-0.263468703	0.204171484
LIMK1	cont_UPDRS4_scaled	9	IVW	-0.110303483	0.112002664	0.324708021	0.998154246	0.2	eqtlgen	2	0.895562306	0.719046892	1.115409652	-0.329828705	0.109221738
LIMK1	cont_UPDRS4_scaled	9	Egger	3.64E-05	0.170089921	0.999829037	NA	0.2	eqtlgen	2	1.000036446	0.716526677	1.395723182	-0.333339801	0.333412691
LIMK1	cont_UPDRS4_scaled	9	MaxLik	-0.106672158	0.112147876	0.341515988	NA	0.2	eqtlgen	2	0.898820296	0.721457365	1.119786092	-0.326481995	0.113137678
LIPA	cont_UPDRS4_scaled	38	IVW	-0.00761628	0.028016398	0.785736747	0.998154246	0.2	eqtlgen	2	0.99241265	0.939386366	1.048432152	-0.062528419	0.047295859
LIPA	cont_UPDRS4_scaled	38	Egger	-0.011017829	0.032216911	0.732359175	NA	0.2	eqtlgen	2	0.989042645	0.928520355	1.053509864	-0.074162976	0.052127317
LIPA	cont_UPDRS4_scaled	38	MaxLik	-0.007664753	0.028039075	0.784576741	NA	0.2	eqtlgen	2	0.992364547	0.939299081	1.048427932	-0.06262134	0.047291835
LIPC	cont_UPDRS4_scaled	25	IVW	-0.032896533	0.139091097	0.813036406	0.998154246	0.2	eqtlgen	3	0.967638673	0.736743793	1.270895813	-0.305515082	0.239722017
LIPC	cont_UPDRS4_scaled	25	Egger	-0.019034149	0.159072074	0.904754558	NA	0.2	eqtlgen	3	0.981145857	0.718337752	1.340103858	-0.330815414	0.292747117
LIPC	cont_UPDRS4_scaled	25	MaxLik	-0.032404272	0.139525222	0.81634641	NA	0.2	eqtlgen	3	0.968115121	0.736479626	1.272603959	-0.305873707	0.241065163
LIPH	cont_UPDRS4_scaled	3	IVW	0.067878689	0.446840618	0.879259455	0.998154246	0.2	eqtlgen	4	1.070235469	0.445780357	2.569435694	-0.807928922	0.9436863
LIPH	cont_UPDRS4_scaled	3	Egger	0.032020924	0.765811081	0.966647703	NA	0.2	eqtlgen	4	1.03253911	0.230162708	4.632101458	-1.468968795	1.533010644
LIPH	cont_UPDRS4_scaled	3	MaxLik	0.069158977	0.451289709	0.878203175	NA	0.2	eqtlgen	4	1.071606557	0.442476089	2.595260264	-0.815368852	0.953686806
LIPN	cont_UPDRS4_scaled	13	IVW	-0.094881766	0.042778916	0.026557811	0.95195151	0.2	eqtlgen	2	0.90948046	0.836332983	0.989025572	-0.178728441	-0.011035092
LIPN	cont_UPDRS4_scaled	13	Egger	-0.145855254	0.064275883	0.023255768	NA	0.2	eqtlgen	2	0.864282795	0.761979227	0.980321672	-0.271835984	-0.019874524
LIPN	cont_UPDRS4_scaled	13	MaxLik	-0.091683733	0.042781269	0.032106579	NA	0.2	eqtlgen	2	0.912393664	0.839008015	0.992198148	-0.175535019	-0.007832446
LMAN1	cont_UPDRS4_scaled	6	IVW	-0.165591272	0.07926902	0.036709666	0.993301035	0.2	eqtlgen	4	0.847392516	0.725453319	0.989828094	-0.320958552	-0.010223993
LMAN1	cont_UPDRS4_scaled	6	Egger	-0.289395626	0.163740149	0.077159948	NA	0.2	eqtlgen	4	0.748715935	0.543173593	1.032037565	-0.610326319	0.031535066
LMAN1	cont_UPDRS4_scaled	6	MaxLik	-0.164352605	0.07936844	0.038381685	NA	0.2	eqtlgen	4	0.848442804	0.726210946	0.991248061	-0.319914747	-0.008790462
LMCD1	cont_UPDRS4_scaled	12	IVW	-0.227966484	0.119274194	0.055968498	0.998154246	0.2	eqtlgen	4	0.796150943	0.630183707	1.005827853	-0.461743904	0.005810937
LMCD1	cont_UPDRS4_scaled	12	Egger	-0.1758564	0.315008807	0.576667757	NA	0.2	eqtlgen	4	0.838738417	0.45236149	1.555132671	-0.793273662	0.441560861
LMCD1	cont_UPDRS4_scaled	12	MaxLik	-0.22118206	0.120056008	0.065427776	NA	0.2	eqtlgen	4	0.801570733	0.633502181	1.014227983	-0.456491836	0.014127715
LMNA	cont_UPDRS4_scaled	4	IVW	-0.066665199	0.078432954	0.39534502	0.998154246	0.2	eqtlgen	1	0.935508358	0.802202838	1.090965835	-0.220393788	0.087063391
LMNA	cont_UPDRS4_scaled	4	Egger	-0.088421929	0.326960795	0.786824942	NA	0.2	eqtlgen	1	0.915374572	0.482263282	1.737454703	-0.729265087	0.552421228
LMNA	cont_UPDRS4_scaled	4	MaxLik	-0.066705988	0.078473031	0.395297369	NA	0.2	eqtlgen	1	0.9354702	0.802107109	1.091007031	-0.220513128	0.087101152
LMTK2	cont_UPDRS4_scaled	7	IVW	-0.065643878	0.224857405	0.770335875	0.998154246	0.2	eqtlgen	4	0.9364643	0.602682719	1.455102923	-0.506364392	0.375076636
LMTK2	cont_UPDRS4_scaled	7	Egger	-0.374138261	0.294111786	0.203339212	NA	0.2	eqtlgen	4	0.687881798	0.386510069	1.22424073	-0.950597361	0.202320839
LMTK2	cont_UPDRS4_scaled	7	MaxLik	-0.067779126	0.229290794	0.767533017	NA	0.2	eqtlgen	4	0.93446685	0.596194047	1.464671272	-0.517189082	0.38163083
LNPEP	cont_UPDRS4_scaled	13	IVW	0.033599677	0.078879876	0.670136953	0.998154246	0.2	eqtlgen	2	1.034170521	0.886029635	1.207080018	-0.121004881	0.188204234
LNPEP	cont_UPDRS4_scaled	13	Egger	0.00697795	0.122351478	0.954519699	NA	0.2	eqtlgen	2	1.007002353	0.792287501	1.279906269	-0.232830947	0.246786848
LNPEP	cont_UPDRS4_scaled	13	MaxLik	0.048081033	0.079114331	0.543359184	NA	0.2	eqtlgen	2	1.049255676	0.898540897	1.225250266	-0.106983057	0.203145122
LOXL2	cont_UPDRS4_scaled	17	IVW	0.094540394	0.084379277	0.262533995	0.998154246	0.2	eqtlgen	2	1.099153562	0.931608153	1.296831236	-0.070842989	0.259923778
LOXL2	cont_UPDRS4_scaled	17	Egger	0.155230111	0.124739802	0.213340875	NA	0.2	eqtlgen	2	1.167926684	0.914607836	1.491407228	-0.0892599	0.399720123
LOXL2	cont_UPDRS4_scaled	17	MaxLik	0.094891375	0.084837302	0.263349218	NA	0.2	eqtlgen	2	1.099539411	0.931098937	1.298451612	-0.071389737	0.261172487
LOXL3	cont_UPDRS4_scaled	3	IVW	0.037086139	0.205961367	0.857102663	0.998154246	0.2	eqtlgen	4	1.03778241	0.693088113	1.553903914	-0.366598141	0.440770419
LOXL3	cont_UPDRS4_scaled	3	Egger	-0.423038453	3.681395153	0.908514449	NA	0.2	eqtlgen	4	0.655053444	0.000481515	891.1351032	-7.638572953	6.792496047
LOXL3	cont_UPDRS4_scaled	3	MaxLik	0.03721632	0.20628053	0.856825949	NA	0.2	eqtlgen	4	1.037917519	0.692744857	1.555078705	-0.367093519	0.441526159
LPAR1	cont_UPDRS4_scaled	40	IVW	0.115173219	0.07800837	0.139830831	0.998154246	0.2	eqtlgen	1	1.122067784	0.962979469	1.307438167	-0.037723187	0.268069625
LPAR1	cont_UPDRS4_scaled	40	Egger	-0.14849256	0.124595518	0.233340865	NA	0.2	eqtlgen	1	0.86200642	0.675231438	1.100445012	-0.392699775	0.095714655
LPAR1	cont_UPDRS4_scaled	40	MaxLik	0.11584501	0.078426547	0.139644875	NA	0.2	eqtlgen	1	1.122821833	0.962837119	1.309389557	-0.037871021	0.269561041
LPAR2	cont_UPDRS4_scaled	4	IVW	-0.027423185	0.090942972	0.763000731	0.998154246	0.2	eqtlgen	1	0.972949417	0.814100537	1.162793199	-0.205671411	0.150825041
LPAR2	cont_UPDRS4_scaled	4	Egger	-0.631943441	0.369392717	0.087124848	NA	0.2	eqtlgen	1	0.531557745	0.257701545	1.096437497	-1.355953167	0.092066285
LPAR2	cont_UPDRS4_scaled	4	MaxLik	-0.027455327	0.091019742	0.76292541	NA	0.2	eqtlgen	1	0.972918145	0.813951887	1.162930797	-0.205854021	0.150943368
LPAR3	cont_UPDRS4_scaled	15	IVW	-0.27020319	0.215174781	0.209210908	0.998154246	0.2	eqtlgen	2	0.763224399	0.500601071	1.163624126	-0.691945761	0.151539381
LPAR3	cont_UPDRS4_scaled	15	Egger	-0.037553983	0.369054077	0.918949241	NA	0.2	eqtlgen	2	0.963142423	0.467245729	1.985343621	-0.760899974	0.685792008
LPAR3	cont_UPDRS4_scaled	15	MaxLik	-0.271069434	0.21637319	0.210283379	NA	0.2	eqtlgen	2	0.762563547	0.49899416	1.165350639	-0.695160887	0.153022019
LPAR5	cont_UPDRS4_scaled	8	IVW	-0.063123883	0.09241519	0.494577384	0.998154246	0.2	eqtlgen	2	0.938827161	0.78328579	1.12525524	-0.244257656	0.11800989
LPAR5	cont_UPDRS4_scaled	8	Egger	-0.247223508	0.211456404	0.242344625	NA	0.2	eqtlgen	2	0.780966122	0.515984755	1.182027334	-0.661678059	0.167231044
LPAR5	cont_UPDRS4_scaled	8	MaxLik	-0.063257502	0.09255791	0.494330734	NA	0.2	eqtlgen	2	0.938701725	0.782962086	1.125419665	-0.244671006	0.118156002
LPHN1	cont_UPDRS4_scaled	7	IVW	-0.214120233	0.30402003	0.481248167	0.998154246	0.2	eqtlgen	3	0.807251321	0.444858292	1.464859051	-0.809999492	0.381759027
LPHN1	cont_UPDRS4_scaled	7	Egger	-0.180211655	0.976586487	0.853595967	NA	0.2	eqtlgen	3	0.835093441	0.123153816	5.66268329	-2.09432117	1.733897859
LPHN1	cont_UPDRS4_scaled	7	MaxLik	-0.216684252	0.306562369	0.479678671	NA	0.2	eqtlgen	3	0.805184164	0.441513582	1.468406782	-0.817546496	0.384177991
LPL	cont_UPDRS4_scaled	17	IVW	-0.033020989	0.05871896	0.573873157	0.998154246	0.2	eqtlgen	2	0.967518253	0.862336123	1.085529812	-0.148110151	0.082068174
LPL	cont_UPDRS4_scaled	17	Egger	-0.063160427	0.079830264	0.428836629	NA	0.2	eqtlgen	2	0.938792854	0.802817596	1.097798587	-0.219627744	0.09330689
LPL	cont_UPDRS4_scaled	17	MaxLik	-0.013120408	0.058861542	0.823611079	NA	0.2	eqtlgen	2	0.986965289	0.879423209	1.107658374	-0.128489031	0.102248214
LRP8	cont_UPDRS4_scaled	5	IVW	0.304343817	0.248155647	0.220039498	0.998154246	0.2	eqtlgen	3	1.355735101	0.833566954	2.205003035	-0.182041251	0.790728885
LRP8	cont_UPDRS4_scaled	5	Egger	0.713713442	1.209493075	0.555128277	NA	0.2	eqtlgen	3	2.041558409	0.190730663	21.85259916	-1.656892985	3.084319869
LRP8	cont_UPDRS4_scaled	5	MaxLik	0.306031016	0.250017167	0.220937135	NA	0.2	eqtlgen	3	1.358024426	0.831933614	2.216799886	-0.184002632	0.796064663
LRPAP1	cont_UPDRS4_scaled	9	IVW	0.251993732	0.100629165	0.012273492	0.901801945	0.2	eqtlgen	3	1.286587973	1.056287676	1.567100185	0.054760569	0.449226896
LRPAP1	cont_UPDRS4_scaled	9	Egger	0.450763769	0.504968205	0.372040496	NA	0.2	eqtlgen	3	1.569510472	0.58334651	4.222812825	-0.538973913	1.440501452
LRPAP1	cont_UPDRS4_scaled	9	MaxLik	0.254680005	0.101717453	0.012286799	NA	0.2	eqtlgen	3	1.290048745	1.056872206	1.574670765	0.055313797	0.454046212
LRRC4B	cont_UPDRS4_scaled	7	IVW	-0.191543697	0.35208349	0.586421383	0.998154246	0.2	eqtlgen	4	0.825683544	0.414108469	1.6463158	-0.881627338	0.498539943
LRRC4B	cont_UPDRS4_scaled	7	Egger	-0.7414096	0.59868947	0.215572386	NA	0.2	eqtlgen	4	0.476441849	0.147365267	1.540368635	-1.914840962	0.432021761
LRRC4B	cont_UPDRS4_scaled	7	MaxLik	-0.199213328	0.35645362	0.576246437	NA	0.2	eqtlgen	4	0.819375079	0.407439663	1.647791271	-0.897862424	0.499435768
LRRK1	cont_UPDRS4_scaled	24	IVW	0.105652634	0.137061989	0.44080277	0.998154246	0.2	eqtlgen	4	1.111435734	0.849600648	1.453964746	-0.162988865	0.374294133
LRRK1	cont_UPDRS4_scaled	24	Egger	-0.002524558	0.212798689	0.990534439	NA	0.2	eqtlgen	4	0.997478626	0.657303126	1.513705883	-0.419609988	0.414560871
LRRK1	cont_UPDRS4_scaled	24	MaxLik	0.105640248	0.137397298	0.441972271	NA	0.2	eqtlgen	4	1.111421968	0.849031954	1.454902593	-0.163658456	0.374938952
LRRK2	cont_UPDRS4_scaled	26	IVW	0.052031071	0.067655395	0.441857577	0.998154246	0.2	eqtlgen	1	1.053408473	0.922587088	1.202780123	-0.080573503	0.184635646
LRRK2	cont_UPDRS4_scaled	26	Egger	0.082997438	0.1128332	0.461988537	NA	0.2	eqtlgen	1	1.086539025	0.870963129	1.355473054	-0.138155635	0.304150511
LRRK2	cont_UPDRS4_scaled	26	MaxLik	0.062741705	0.067960393	0.35589785	NA	0.2	eqtlgen	1	1.064751784	0.931964397	1.216458874	-0.070460665	0.195944075
LTB4R	cont_UPDRS4_scaled	1	Wald ratio	0.130921224	0.191938809	0.495176501	0.998154246	0.2	eqtlgen	1	1.139877983	0.782486319	1.660504197	-0.24527884	0.507121289
LTB4R2	cont_UPDRS4_scaled	1	Wald ratio	0.319502429	0.560467949	0.568634498	0.998154246	0.2	eqtlgen	2	1.376442717	0.458857878	4.128935432	-0.77901475	1.418019609
MAP3K3	cont_UPDRS4_scaled	2	Inverse variance weighted	-0.317106187	0.462951102	0.4933648	0.998154246	0.2	eqtlgen	1	0.72825342	0.293907453	1.804489946	-1.224490348	0.590277973
LYPLA1	cont_UPDRS4_scaled	1	Wald ratio	-0.2088921	0.653724081	0.749315781	0.998154246	0.2	eqtlgen	2	0.81148279	0.225329546	2.922405562	-1.490191299	1.0724071
MAP3K1	cont_UPDRS4_scaled	2	Inverse variance weighted	0.419277693	0.310891086	0.177455171	0.998154246	0.2	eqtlgen	2	1.520862629	0.826902211	2.79721484	-0.190068836	1.028624222
LTB	cont_UPDRS4_scaled	2	Inverse variance weighted	0.032560415	0.195617325	0.867803187	0.998154246	0.2	eqtlgen	2	1.033096305	0.704089681	1.515840957	-0.350849543	0.415970372
LTB	cont_UPDRS4_scaled	2	Inverse variance weighted	0.032560415	0.195617325	0.867803187	0.998154246	0.2	eqtlgen	1	1.033096305	0.704089681	1.515840957	-0.350849543	0.415970372
LTK	cont_UPDRS4_scaled	2	Inverse variance weighted	-0.405060094	0.430633958	0.346902986	0.998154246	0.2	eqtlgen	1	0.666936731	0.286762007	1.551128087	-1.249102652	0.438982464
MAP3K14	cont_UPDRS4_scaled	1	Wald ratio	-0.228761138	0.348790129	0.511907486	0.998154246	0.2	eqtlgen	2	0.79551853	0.401563424	1.575964579	-0.912389791	0.454867516
MAP2K3	cont_UPDRS4_scaled	1	Wald ratio	-0.22856718	1.167545865	0.844792387	0.998154246	0.2	eqtlgen	1	0.795672842	0.080704812	7.84457896	-2.516957075	2.059822715
LRRN1	cont_UPDRS4_scaled	13	IVW	-0.018816924	0.240547427	0.937648741	0.998154246	0.2	eqtlgen	4	0.981359009	0.612448831	1.572483212	-0.490289881	0.452656034
LRRN1	cont_UPDRS4_scaled	13	Egger	-0.200316557	0.820996936	0.807237136	NA	0.2	eqtlgen	4	0.818471619	0.163740806	4.091196369	-1.809470551	1.408837438
LRRN1	cont_UPDRS4_scaled	13	MaxLik	-0.018641142	0.24175076	0.938536892	NA	0.2	eqtlgen	4	0.98153153	0.611113466	1.576473434	-0.492472632	0.455190349
LSS	cont_UPDRS4_scaled	13	IVW	0.006160039	0.047970578	0.897822249	0.998154246	0.2	eqtlgen	2	1.006179052	0.915886992	1.105372489	-0.087862293	0.100182372
LSS	cont_UPDRS4_scaled	13	Egger	-0.022460254	0.073695171	0.760539505	NA	0.2	eqtlgen	2	0.9777901	0.846281875	1.129734084	-0.166902789	0.121982281
LSS	cont_UPDRS4_scaled	13	MaxLik	0.005926112	0.048005474	0.901753463	NA	0.2	eqtlgen	2	1.005943706	0.91561014	1.10518953	-0.088164616	0.100016841
LTA	cont_UPDRS4_scaled	5	IVW	0.12176605	0.124306611	0.3273023	0.998154246	0.2	eqtlgen	1	1.129489826	0.885259101	1.441100426	-0.121874907	0.365407006
LTA	cont_UPDRS4_scaled	5	IVW	0.12176605	0.124306611	0.3273023	0.998154246	0.2	eqtlgen	2	1.129489826	0.885259101	1.441100426	-0.121874907	0.365407006
LTA	cont_UPDRS4_scaled	5	Egger	-0.049920216	0.682149917	0.941662315	NA	0.2	eqtlgen	1	0.95130532	0.249840128	3.622243631	-1.386934054	1.287093621
LTA	cont_UPDRS4_scaled	5	Egger	-0.049920216	0.682149917	0.941662315	NA	0.2	eqtlgen	2	0.95130532	0.249840128	3.622243631	-1.386934054	1.287093621
LTA	cont_UPDRS4_scaled	5	MaxLik	0.122717103	0.125064714	0.326479911	NA	0.2	eqtlgen	1	1.130564542	0.884785765	1.444616579	-0.122409737	0.367843943
LTA	cont_UPDRS4_scaled	5	MaxLik	0.122717103	0.125064714	0.326479911	NA	0.2	eqtlgen	2	1.130564542	0.884785765	1.444616579	-0.122409737	0.367843943
LTA4H	cont_UPDRS4_scaled	13	IVW	0.000754302	0.05178486	0.988378374	0.998386784	0.2	eqtlgen	1	1.000754586	0.904164448	1.107663262	-0.100744024	0.102252627
LTA4H	cont_UPDRS4_scaled	13	Egger	0.037906063	0.080023009	0.635721304	NA	0.2	eqtlgen	1	1.038633663	0.887861928	1.215008607	-0.118939034	0.194751161
LTA4H	cont_UPDRS4_scaled	13	MaxLik	0.00078865	0.051807025	0.987854408	NA	0.2	eqtlgen	1	1.000788961	0.904156224	1.107749432	-0.100753119	0.102330418
LTBP2	cont_UPDRS4_scaled	8	IVW	-0.032048651	0.173478583	0.853431985	0.998154246	0.2	eqtlgen	3	0.968459464	0.689308282	1.360659313	-0.372066674	0.307969372
LTBP2	cont_UPDRS4_scaled	8	Egger	0.203914827	0.355804544	0.566570816	NA	0.2	eqtlgen	3	1.226193711	0.6105091	2.462782317	-0.493462079	0.901291734
LTBP2	cont_UPDRS4_scaled	8	MaxLik	-0.036560965	0.174409614	0.833958801	NA	0.2	eqtlgen	3	0.964099316	0.684953854	1.357007461	-0.37840381	0.305281879
LTBP3	cont_UPDRS4_scaled	5	IVW	0.053374616	0.077079922	0.488649693	0.998154246	0.2	eqtlgen	3	1.054824725	0.906919097	1.226851661	-0.097702031	0.204451263
LTBP3	cont_UPDRS4_scaled	5	Egger	-0.07533367	0.289721842	0.794847822	NA	0.2	eqtlgen	3	0.927433978	0.52561384	1.636436709	-0.64318848	0.492521139
LTBP3	cont_UPDRS4_scaled	5	MaxLik	0.053447181	0.077136847	0.48837996	NA	0.2	eqtlgen	3	1.054901271	0.906883721	1.227077592	-0.097741039	0.204635401
LTBP4	cont_UPDRS4_scaled	9	IVW	0.077391227	0.11285298	0.492857938	0.998154246	0.2	eqtlgen	4	1.080464701	0.866060412	1.347947504	-0.143800613	0.298583068
LTBP4	cont_UPDRS4_scaled	9	Egger	0.225027592	0.225281763	0.317856816	NA	0.2	eqtlgen	4	1.252357271	0.805312673	1.947564948	-0.216524664	0.666579848
LTBP4	cont_UPDRS4_scaled	9	MaxLik	0.077750425	0.113115959	0.491861248	NA	0.2	eqtlgen	4	1.080852871	0.865925108	1.349126984	-0.143956855	0.299457704
LTBR	cont_UPDRS4_scaled	6	IVW	0.052910392	0.124847096	0.67171055	0.998154246	0.2	eqtlgen	1	1.054335164	0.825480271	1.346637441	-0.191789916	0.297610701
LTBR	cont_UPDRS4_scaled	6	Egger	0.023909156	0.168860583	0.887402997	NA	0.2	eqtlgen	1	1.024197271	0.735608239	1.426003673	-0.307057587	0.354875898
LTBR	cont_UPDRS4_scaled	6	MaxLik	0.053093525	0.125029452	0.671093187	NA	0.2	eqtlgen	1	1.054528266	0.825336415	1.347365563	-0.1919642	0.298151251
LY75	cont_UPDRS4_scaled	23	IVW	-0.050977462	0.057898651	0.378610016	0.998154246	0.2	eqtlgen	4	0.950300088	0.848352692	1.064498604	-0.164458819	0.062503894
LY75	cont_UPDRS4_scaled	23	Egger	-0.025355779	0.088835986	0.775320561	NA	0.2	eqtlgen	4	0.974962979	0.819161264	1.160397656	-0.19947431	0.148762753
LY75	cont_UPDRS4_scaled	23	MaxLik	-0.051198026	0.058103055	0.378231807	NA	0.2	eqtlgen	4	0.950090509	0.847825863	1.064690304	-0.165080015	0.062683963
LY86	cont_UPDRS4_scaled	31	IVW	-0.022177491	0.125079803	0.859267464	0.998154246	0.2	eqtlgen	3	0.978066622	0.765417452	1.249794231	-0.267333905	0.222978923
LY86	cont_UPDRS4_scaled	31	Egger	0.063288521	0.135647593	0.640810596	NA	0.2	eqtlgen	3	1.065334166	0.816620528	1.389797154	-0.202580762	0.329157804
LY86	cont_UPDRS4_scaled	31	MaxLik	-0.021418485	0.125614501	0.864609343	NA	0.2	eqtlgen	3	0.978809262	0.765196277	1.252054669	-0.267622907	0.224785937
LY9	cont_UPDRS4_scaled	4	IVW	0.017352969	0.142730309	0.903232661	0.998154246	0.2	eqtlgen	3	1.017504407	0.769204484	1.345955775	-0.262398436	0.297104374
LY9	cont_UPDRS4_scaled	4	Egger	-1.040703207	0.950610275	0.273615755	NA	0.2	eqtlgen	3	0.353206218	0.054809083	2.276167103	-2.903899347	0.822492933
LY9	cont_UPDRS4_scaled	4	MaxLik	0.017421115	0.142993482	0.903032444	NA	0.2	eqtlgen	3	1.017573747	0.768860207	1.346741997	-0.262846111	0.29768834
LY96	cont_UPDRS4_scaled	9	IVW	0.004825973	0.066509442	0.942155683	0.998154246	0.2	eqtlgen	4	1.004837637	0.882027068	1.144747948	-0.125532534	0.13518448
LY96	cont_UPDRS4_scaled	9	Egger	-0.109672041	0.126299997	0.385205191	NA	0.2	eqtlgen	4	0.896127981	0.699618541	1.147833156	-0.357220034	0.137875953
LY96	cont_UPDRS4_scaled	9	MaxLik	0.043040487	0.069394926	0.53510948	NA	0.2	eqtlgen	4	1.043980162	0.911217586	1.19608598	-0.092973567	0.179054542
LYG1	cont_UPDRS4_scaled	6	IVW	0.083542141	0.071411219	0.242051609	0.998154246	0.2	eqtlgen	4	1.087131027	0.945138455	1.250455807	-0.056423849	0.22350813
LYG1	cont_UPDRS4_scaled	6	Egger	-0.207329102	0.516451742	0.688089485	NA	0.2	eqtlgen	4	0.812752128	0.295355809	2.236509323	-1.219574516	0.804916313
LYG1	cont_UPDRS4_scaled	6	MaxLik	0.083703848	0.071521941	0.241870581	NA	0.2	eqtlgen	4	1.087306839	0.945086184	1.250929472	-0.056479155	0.223886852
LYPD5	cont_UPDRS4_scaled	4	IVW	-0.144700732	0.194180078	0.456157864	0.998154246	0.2	eqtlgen	4	0.865281205	0.591381659	1.26603785	-0.525293685	0.235892221
LYPD5	cont_UPDRS4_scaled	4	Egger	0.333088303	0.803666649	0.678536687	NA	0.2	eqtlgen	4	1.395270499	0.288777631	6.741449322	-1.242098329	1.908274935
LYPD5	cont_UPDRS4_scaled	4	MaxLik	-0.14598288	0.195266512	0.454696411	NA	0.2	eqtlgen	4	0.864172498	0.589367564	1.267110971	-0.528705243	0.236739483
LYZ	cont_UPDRS4_scaled	11	IVW	-0.003798419	0.0356076	0.915047299	0.998154246	0.2	eqtlgen	4	0.996208786	0.929053164	1.06821868	-0.073589314	0.065992476
LYZ	cont_UPDRS4_scaled	11	Egger	-0.060275795	0.084568248	0.476002108	NA	0.2	eqtlgen	4	0.941504835	0.79769452	1.111241625	-0.226029562	0.105477972
LYZ	cont_UPDRS4_scaled	11	MaxLik	-0.003784334	0.035613654	0.915375467	NA	0.2	eqtlgen	4	0.996222818	0.929055226	1.068246402	-0.073587095	0.066018428
MADCAM1	cont_UPDRS4_scaled	3	IVW	-0.007547021	1.073313179	0.994389707	1	0.2	eqtlgen	1	0.992481387	0.121087621	8.134764651	-2.111240851	2.09614681
MADCAM1	cont_UPDRS4_scaled	3	Egger	1.096242047	2.471438449	0.657357568	NA	0.2	eqtlgen	1	2.992897694	0.023570077	380.0342599	-3.747777313	5.940261406
MADCAM1	cont_UPDRS4_scaled	3	MaxLik	-0.007713495	1.085133441	0.994328415	NA	0.2	eqtlgen	1	0.992316178	0.11829485	8.324042801	-2.134575039	2.11914805
MAG	cont_UPDRS4_scaled	5	IVW	-0.222590926	0.339788447	0.512411872	0.998154246	0.2	eqtlgen	1	0.800442223	0.411240827	1.557986732	-0.888576283	0.443394431
MAG	cont_UPDRS4_scaled	5	Egger	0.029428406	0.808033466	0.970947637	NA	0.2	eqtlgen	1	1.029865701	0.211333635	5.018715374	-1.554317187	1.613173999
MAG	cont_UPDRS4_scaled	5	MaxLik	-0.225333726	0.342579352	0.510694741	NA	0.2	eqtlgen	1	0.798249778	0.407877149	1.562241741	-0.896789255	0.446121803
MAK	cont_UPDRS4_scaled	13	IVW	0.264255264	0.160396125	0.099451925	0.998154246	0.2	eqtlgen	1	1.302460625	0.951114199	1.783596209	-0.05012114	0.578631669
MAK	cont_UPDRS4_scaled	13	Egger	0.312312594	0.258685714	0.227314649	NA	0.2	eqtlgen	1	1.366581812	0.823072158	2.268994073	-0.194711405	0.819336594
MAK	cont_UPDRS4_scaled	13	MaxLik	0.264436103	0.160862313	0.100203863	NA	0.2	eqtlgen	1	1.302696183	0.950417393	1.785549545	-0.050854029	0.579726236
MALT1	cont_UPDRS4_scaled	8	IVW	0.202385676	0.109829106	0.06536806	0.998154246	0.2	eqtlgen	1	1.224320108	0.987203212	1.518390244	-0.012879372	0.417650723
MALT1	cont_UPDRS4_scaled	8	Egger	0.439253288	0.237767071	0.064687727	NA	0.2	eqtlgen	1	1.551548226	0.973584973	2.472616119	-0.026770172	0.905276748
MALT1	cont_UPDRS4_scaled	8	MaxLik	0.203463658	0.110489562	0.065552123	NA	0.2	eqtlgen	1	1.225640615	0.986989495	1.521996864	-0.013095883	0.420023199
MAN1B1	cont_UPDRS4_scaled	6	IVW	-0.075410932	0.070014433	0.281445891	0.998154246	0.2	eqtlgen	2	0.927362325	0.808447756	1.063768037	-0.212639221	0.061817357
MAN1B1	cont_UPDRS4_scaled	6	Egger	-0.780561711	0.503752174	0.12126266	NA	0.2	eqtlgen	2	0.458148592	0.170688338	1.229727439	-1.767915972	0.20679255
MAN1B1	cont_UPDRS4_scaled	6	MaxLik	-0.075661063	0.070113612	0.280533846	NA	0.2	eqtlgen	2	0.927130392	0.808088463	1.063708745	-0.213083743	0.061761618
MAN2B1	cont_UPDRS4_scaled	7	IVW	-0.03565007	0.044452115	0.422559795	0.998154246	0.2	eqtlgen	1	0.964977909	0.88446157	1.052823996	-0.122776215	0.051476074
MAN2B1	cont_UPDRS4_scaled	7	Egger	-0.035700927	0.128770702	0.781592624	NA	0.2	eqtlgen	1	0.964928835	0.74969299	1.241958599	-0.288091502	0.216689649
MAN2B1	cont_UPDRS4_scaled	7	MaxLik	-0.035672679	0.044483604	0.422594199	NA	0.2	eqtlgen	1	0.964956092	0.884386988	1.052865173	-0.122860542	0.051515185
MANBA	cont_UPDRS4_scaled	7	IVW	-0.024950335	0.141528622	0.86006471	0.998154246	0.2	eqtlgen	2	0.975358352	0.739081977	1.287169685	-0.302346434	0.252445765
MANBA	cont_UPDRS4_scaled	7	Egger	0.186020194	0.859984564	0.828748894	NA	0.2	eqtlgen	2	1.204446583	0.223230692	6.498620598	-1.499549551	1.871589939
MANBA	cont_UPDRS4_scaled	7	MaxLik	-0.026909013	0.14140244	0.849073342	NA	0.2	eqtlgen	2	0.973449809	0.737818222	1.284333325	-0.304057796	0.25023977
MANF	cont_UPDRS4_scaled	4	IVW	0.020721349	0.282923814	0.941615112	0.998154246	0.2	eqtlgen	4	1.020937527	0.586367046	1.777578465	-0.533809327	0.575252025
MANF	cont_UPDRS4_scaled	4	Egger	-0.483965359	0.403789014	0.230699081	NA	0.2	eqtlgen	4	0.616334552	0.279321502	1.359967916	-1.275391825	0.307461108
MANF	cont_UPDRS4_scaled	4	MaxLik	0.021162094	0.286958237	0.941212297	NA	0.2	eqtlgen	4	1.021387599	0.58200511	1.792480186	-0.541276051	0.583600239
MAP2	cont_UPDRS4_scaled	3	IVW	0.447639629	0.725988182	0.537502851	0.998154246	0.2	eqtlgen	2	1.564614753	0.377080266	6.492037761	-0.975297208	1.870576466
MAP2	cont_UPDRS4_scaled	3	Egger	-3.705617309	13.83997325	0.788893736	NA	0.2	eqtlgen	2	0.024585036	4.07E-14	14842050728	-30.83196487	23.42073025
MAP2	cont_UPDRS4_scaled	3	MaxLik	0.450374201	0.735489707	0.540308842	NA	0.2	eqtlgen	2	1.568899159	0.371136402	6.6321831	-0.991185624	1.891934026
MAP2K1	cont_UPDRS4_scaled	9	IVW	0.006981132	0.140510845	0.960374259	0.998154246	0.2	eqtlgen	1	1.007005556	0.764586492	1.326285778	-0.268420124	0.282382387
MAP2K1	cont_UPDRS4_scaled	9	Egger	0.043919373	0.283735263	0.876986899	NA	0.2	eqtlgen	1	1.044898104	0.599174896	1.822192576	-0.512201743	0.600040488
MAP2K1	cont_UPDRS4_scaled	9	MaxLik	0.00580397	0.140608305	0.967074608	NA	0.2	eqtlgen	1	1.005820846	0.763541112	1.324978521	-0.269788308	0.281396249
MAP2K2	cont_UPDRS4_scaled	7	IVW	0.166421922	0.319826859	0.602819617	0.998154246	0.2	eqtlgen	1	1.181071317	0.631006749	2.210641102	-0.460438721	0.793282565
MAP2K2	cont_UPDRS4_scaled	7	Egger	0.244632411	0.411726856	0.552403834	NA	0.2	eqtlgen	1	1.277151759	0.569867029	2.862275816	-0.562352227	1.051617048
MAP2K2	cont_UPDRS4_scaled	7	MaxLik	0.165010326	0.320966851	0.607179316	NA	0.2	eqtlgen	1	1.179405297	0.628710299	2.212460744	-0.464084702	0.794105355
MAP2K4	cont_UPDRS4_scaled	4	IVW	0.341719361	0.332661706	0.304313198	0.998154246	0.2	eqtlgen	1	1.40736528	0.733228728	2.701308549	-0.310297582	0.993736303
MAP2K4	cont_UPDRS4_scaled	4	Egger	0.667872969	0.700011753	0.340038987	NA	0.2	eqtlgen	1	1.950085015	0.494528712	7.689809448	-0.704150066	2.039896004
MAP2K4	cont_UPDRS4_scaled	4	MaxLik	0.343678792	0.333550202	0.30283822	NA	0.2	eqtlgen	1	1.41012562	0.733388574	2.711324303	-0.310079603	0.997437188
MAP2K5	cont_UPDRS4_scaled	20	IVW	-0.072259836	0.044985023	0.108206091	0.998154246	0.2	eqtlgen	1	0.930289142	0.851777036	1.01603806	-0.160430481	0.015910809
MAP2K5	cont_UPDRS4_scaled	20	Egger	-0.076470669	0.047206036	0.105246422	NA	0.2	eqtlgen	1	0.926380085	0.844513549	1.016182705	-0.168994499	0.01605316
MAP2K5	cont_UPDRS4_scaled	20	MaxLik	-0.072570815	0.045069547	0.107355023	NA	0.2	eqtlgen	1	0.929999886	0.851371136	1.015890428	-0.160907128	0.015765497
MAP3K10	cont_UPDRS4_scaled	7	IVW	-0.028890793	0.24893229	0.907605908	0.998154246	0.2	eqtlgen	1	0.971522556	0.596427205	1.582516806	-0.516798081	0.459016495
MAP3K10	cont_UPDRS4_scaled	7	Egger	-0.256704503	1.990304166	0.897375434	NA	0.2	eqtlgen	1	0.773596776	0.015643486	38.25566533	-4.157700668	3.644291662
MAP3K10	cont_UPDRS4_scaled	7	MaxLik	-0.028847854	0.249706758	0.908027479	NA	0.2	eqtlgen	1	0.971564273	0.595548112	1.584988881	-0.5182731	0.460577392
MAP3K11	cont_UPDRS4_scaled	8	IVW	-0.005333001	0.057257837	0.925792254	0.998154246	0.2	eqtlgen	1	0.994681194	0.889088622	1.112814463	-0.117558361	0.106892359
MAP3K11	cont_UPDRS4_scaled	8	Egger	-0.144768384	0.200934507	0.471232296	NA	0.2	eqtlgen	1	0.865222669	0.583564661	1.282823169	-0.538600018	0.24906325
MAP3K11	cont_UPDRS4_scaled	8	MaxLik	-0.000906046	0.057249409	0.987372977	NA	0.2	eqtlgen	1	0.999094365	0.893048054	1.117733301	-0.113114887	0.111302796
MAP3K12	cont_UPDRS4_scaled	6	IVW	0.141682195	0.174301498	0.416300043	0.998154246	0.2	eqtlgen	1	1.152210412	0.818772721	1.621437548	-0.199948741	0.483313131
MAP3K12	cont_UPDRS4_scaled	6	Egger	0.098207847	0.529256001	0.852791153	NA	0.2	eqtlgen	1	1.103192056	0.390966299	3.112883938	-0.939133914	1.135549608
MAP3K12	cont_UPDRS4_scaled	6	MaxLik	0.14230546	0.17485107	0.415721329	NA	0.2	eqtlgen	1	1.152928768	0.818401169	1.624197027	-0.200402636	0.485013557
MAP3K13	cont_UPDRS4_scaled	10	IVW	0.210499268	0.199564999	0.291521142	0.998154246	0.2	eqtlgen	1	1.23429415	0.834729024	1.825121692	-0.180648129	0.601646665
MAP3K13	cont_UPDRS4_scaled	10	Egger	0.258328437	0.244401309	0.290518583	NA	0.2	eqtlgen	1	1.294763998	0.801958732	2.090399097	-0.220698128	0.737355003
MAP3K13	cont_UPDRS4_scaled	10	MaxLik	0.20905638	0.202643226	0.302237274	NA	0.2	eqtlgen	1	1.232514486	0.828511682	1.833519057	-0.188124342	0.606237102
MAP3K2	cont_UPDRS4_scaled	12	IVW	0.077977321	0.065535456	0.2341056	0.998154246	0.2	eqtlgen	1	1.081098141	0.950780386	1.229277767	-0.050472173	0.206426815
MAP3K2	cont_UPDRS4_scaled	12	Egger	-0.008568401	0.26445217	0.974152609	NA	0.2	eqtlgen	1	0.991468203	0.590435633	1.664887998	-0.526894654	0.509757853
MAP3K2	cont_UPDRS4_scaled	12	MaxLik	0.078016199	0.065576785	0.234167334	NA	0.2	eqtlgen	1	1.081140172	0.950740334	1.229425143	-0.050514299	0.206546697
MAP3K4	cont_UPDRS4_scaled	6	IVW	0.011157343	0.499400627	0.982175571	0.998154246	0.2	eqtlgen	1	1.011219818	0.379968135	2.691187567	-0.967667886	0.989982571
MAP3K4	cont_UPDRS4_scaled	6	Egger	-1.447730895	1.904403991	0.447134109	NA	0.2	eqtlgen	1	0.235103157	0.005625965	9.824712807	-5.180362717	2.284900927
MAP3K4	cont_UPDRS4_scaled	6	MaxLik	0.011394574	0.505945053	0.982032069	NA	0.2	eqtlgen	1	1.011459739	0.375214382	2.72657673	-0.98025773	1.003046877
MAP3K5	cont_UPDRS4_scaled	24	IVW	0.029224701	0.049322401	0.553499821	0.998154246	0.2	eqtlgen	1	1.029655934	0.934777071	1.134164898	-0.067447205	0.125896608
MAP3K5	cont_UPDRS4_scaled	24	Egger	0.228426925	0.114146691	0.045374082	NA	0.2	eqtlgen	1	1.256621694	1.004710469	1.571694662	0.00469941	0.45215444
MAP3K5	cont_UPDRS4_scaled	24	MaxLik	0.029317783	0.049423701	0.553052144	NA	0.2	eqtlgen	1	1.02975178	0.934678488	1.134495702	-0.067552671	0.126188237
MAP3K6	cont_UPDRS4_scaled	7	IVW	0.159936842	0.135341457	0.23731349	0.998154246	0.2	eqtlgen	2	1.173436756	0.900025292	1.529905696	-0.105332413	0.425206097
MAP3K6	cont_UPDRS4_scaled	7	Egger	0.104594988	0.251572643	0.677582296	NA	0.2	eqtlgen	2	1.110260851	0.678081772	1.8178916	-0.388487391	0.597677368
MAP3K6	cont_UPDRS4_scaled	7	MaxLik	0.162852603	0.135797232	0.230437125	NA	0.2	eqtlgen	2	1.176863211	0.901847384	1.535744343	-0.103309971	0.429015178
MAP3K7	cont_UPDRS4_scaled	7	IVW	-0.281145418	0.443663038	0.526282288	0.998154246	0.2	eqtlgen	1	0.754918549	0.3164073	1.801165826	-1.150724972	0.588434137
MAP3K7	cont_UPDRS4_scaled	7	Egger	-0.4671453	1.098744998	0.670718133	NA	0.2	eqtlgen	1	0.626789011	0.072752974	5.399978088	-2.620685496	1.686394896
MAP3K7	cont_UPDRS4_scaled	7	MaxLik	-0.294003485	0.445013852	0.508829468	NA	0.2	eqtlgen	1	0.745273894	0.311539035	1.782868645	-1.166230636	0.578223665
ATP2A2	cont_UPDRS4_scaled	1	Wald ratio	-0.162314314	0.478511029	0.73445376	0.998154246	0.2	eqtlgen	4	0.850173941	0.332805871	2.171823859	-1.10019593	0.775567302
B2M	cont_UPDRS4_scaled	2	Inverse variance weighted	-0.328044399	0.249080303	0.187831033	0.998154246	0.2	eqtlgen	4	0.720331037	0.442090002	1.173690424	-0.816241792	0.160152993
ATP2B2	cont_UPDRS4_scaled	2	Inverse variance weighted	0.446169385	0.638561263	0.484733044	0.998154246	0.2	eqtlgen	3	1.562316077	0.446904349	5.46164191	-0.805410691	1.697749461
ATP2A1	cont_UPDRS4_scaled	2	Inverse variance weighted	0.310315343	0.274532122	0.258331906	0.998154246	0.2	eqtlgen	3	1.363855128	0.796309287	2.335902445	-0.227767617	0.848398303
ATR	cont_UPDRS4_scaled	1	Wald ratio	0.342957181	0.702376308	0.625350641	0.998154246	0.2	eqtlgen	2	1.409108425	0.35568834	5.582377409	-1.033700382	1.719614745
BAZ2A	cont_UPDRS4_scaled	1	Wald ratio	-0.182657178	0.315916502	0.563141373	0.998154246	0.2	eqtlgen	2	0.833053696	0.448496895	1.547342845	-0.801853521	0.436539166
ASIC3	cont_UPDRS4_scaled	2	Inverse variance weighted	0.12585047	0.141542834	0.373931357	0.998154246	0.2	eqtlgen	2	1.134112572	0.859354731	1.496717572	-0.151573485	0.403274425
AURKAIP1	cont_UPDRS4_scaled	2	Inverse variance weighted	-0.179518689	0.380689427	0.637239414	0.998154246	0.2	eqtlgen	1	0.835672333	0.396265846	1.76232258	-0.925669966	0.566632587
ARNT	cont_UPDRS4_scaled	8	IVW	0.148546686	0.109285919	0.174067962	0.998154246	0.2	eqtlgen	1	1.160146959	0.936455088	1.437272308	-0.065653716	0.362747087
ARNT	cont_UPDRS4_scaled	8	Egger	-0.074851278	0.283093617	0.791468103	NA	0.2	eqtlgen	1	0.927881472	0.532743735	1.616094138	-0.629714768	0.480012212
ARNT	cont_UPDRS4_scaled	8	MaxLik	0.143797491	0.109584902	0.1894521	NA	0.2	eqtlgen	1	1.154650258	0.931472216	1.431301112	-0.070988917	0.358583899
ARSA	cont_UPDRS4_scaled	10	IVW	0.080005921	0.056455454	0.15643869	0.998154246	0.2	eqtlgen	1	1.083293482	0.969818083	1.210046285	-0.030646768	0.190658611
ARSA	cont_UPDRS4_scaled	10	Egger	0.055110098	0.111663799	0.621633952	NA	0.2	eqtlgen	1	1.056656944	0.848953428	1.315176852	-0.163750949	0.273971145
ARSA	cont_UPDRS4_scaled	10	MaxLik	0.079798739	0.056504722	0.157876652	NA	0.2	eqtlgen	1	1.083069066	0.969523547	1.209912442	-0.030950517	0.190547995
ARSG	cont_UPDRS4_scaled	21	IVW	-0.125072152	0.158405778	0.429780035	0.998154246	0.2	eqtlgen	4	0.882433231	0.646910402	1.203703643	-0.435547476	0.185403173
ARSG	cont_UPDRS4_scaled	21	Egger	0.108298812	0.252475062	0.667960667	NA	0.2	eqtlgen	4	1.114380686	0.679395185	1.827867403	-0.38655231	0.603149934
ARSG	cont_UPDRS4_scaled	21	MaxLik	-0.127508679	0.159693525	0.424604372	NA	0.2	eqtlgen	4	0.880285776	0.643709341	1.203808921	-0.440507988	0.185490631
ASAH1	cont_UPDRS4_scaled	19	IVW	-0.027713971	0.05422731	0.60930179	0.998154246	0.2	eqtlgen	2	0.972666538	0.874590504	1.081740758	-0.133999498	0.078571556
ASAH1	cont_UPDRS4_scaled	19	Egger	-0.058220318	0.115837011	0.615241669	NA	0.2	eqtlgen	2	0.943442068	0.75181811	1.183907282	-0.285260859	0.168820224
ASAH1	cont_UPDRS4_scaled	19	MaxLik	-0.025331334	0.054275757	0.640703476	NA	0.2	eqtlgen	2	0.974986812	0.876593577	1.084424194	-0.131711818	0.081049149
ASGR1	cont_UPDRS4_scaled	4	IVW	-0.059845021	0.212538003	0.778270735	0.998154246	0.2	eqtlgen	3	0.941910498	0.621002913	1.428649316	-0.476419506	0.356729464
ASGR1	cont_UPDRS4_scaled	4	Egger	-0.192675955	0.625403226	0.758019355	NA	0.2	eqtlgen	3	0.824749186	0.242085024	2.80980298	-1.418466278	1.033114367
ASGR1	cont_UPDRS4_scaled	4	MaxLik	-0.060023677	0.212884934	0.777979076	NA	0.2	eqtlgen	3	0.941742236	0.620469923	1.429365721	-0.477278148	0.357230794
ASIC1	cont_UPDRS4_scaled	5	IVW	-0.101694773	0.217829951	0.640604373	0.998154246	0.2	eqtlgen	2	0.903305223	0.589405147	1.384379369	-0.528641476	0.32525193
ASIC1	cont_UPDRS4_scaled	5	Egger	0.618559631	1.476121339	0.675184055	NA	0.2	eqtlgen	2	1.856252426	0.102834108	33.50710327	-2.274638193	3.511757454
ASIC1	cont_UPDRS4_scaled	5	MaxLik	-0.102652451	0.219299156	0.639717917	NA	0.2	eqtlgen	2	0.902440561	0.587147744	1.387042655	-0.532478797	0.327173894
ATF1	cont_UPDRS4_scaled	11	IVW	-0.00625601	0.077684219	0.935814719	0.998154246	0.2	eqtlgen	2	0.993763518	0.853408389	1.157202043	-0.158517079	0.146005059
ATF1	cont_UPDRS4_scaled	11	Egger	-0.100232314	0.117991411	0.395609678	NA	0.2	eqtlgen	2	0.904627236	0.717849402	1.14000295	-0.331495479	0.13103085
ATF1	cont_UPDRS4_scaled	11	MaxLik	0.036424995	0.078578785	0.642972019	NA	0.2	eqtlgen	2	1.037096513	0.889061004	1.209781076	-0.117589425	0.190439414
ATG4B	cont_UPDRS4_scaled	12	IVW	-0.074321173	0.07746486	0.337348265	0.998154246	0.2	eqtlgen	2	0.928373477	0.797596619	1.080592988	-0.226152299	0.077509953
ATG4B	cont_UPDRS4_scaled	12	Egger	-0.006088067	0.119227557	0.959275649	NA	0.2	eqtlgen	2	0.993930427	0.786805597	1.255580411	-0.239774079	0.227597944
ATG4B	cont_UPDRS4_scaled	12	MaxLik	-0.075415262	0.078010216	0.33367617	NA	0.2	eqtlgen	2	0.92735831	0.795873294	1.080565766	-0.228315285	0.077484762
ATG4C	cont_UPDRS4_scaled	9	IVW	0.109689063	0.127355161	0.389081214	0.998154246	0.2	eqtlgen	4	1.115931032	0.869421654	1.432333852	-0.139927053	0.359305179
ATG4C	cont_UPDRS4_scaled	9	Egger	0.090592448	0.13396498	0.498888423	NA	0.2	eqtlgen	4	1.094822717	0.841996929	1.423564315	-0.171978912	0.353163808
ATG4C	cont_UPDRS4_scaled	9	MaxLik	0.128426793	0.128037538	0.315841483	NA	0.2	eqtlgen	4	1.137038179	0.884682212	1.461378791	-0.122526781	0.379380368
ATIC	cont_UPDRS4_scaled	8	IVW	0.30713992	0.18535706	0.097515907	0.998154246	0.2	eqtlgen	2	1.35953118	0.94538794	1.9550969	-0.056159918	0.670439757
ATIC	cont_UPDRS4_scaled	8	Egger	0.700498469	0.50378131	0.164382787	NA	0.2	eqtlgen	2	2.014756751	0.750577103	5.408164931	-0.286912898	1.687909836
ATIC	cont_UPDRS4_scaled	8	MaxLik	0.305926916	0.186136036	0.10026582	NA	0.2	eqtlgen	2	1.357883063	0.942801314	1.955710484	-0.058899715	0.670753546
ATM	cont_UPDRS4_scaled	3	IVW	0.280228905	0.396492604	0.479709691	0.998154246	0.2	eqtlgen	2	1.323432718	0.608415892	2.878744921	-0.496896598	1.057354408
ATM	cont_UPDRS4_scaled	3	Egger	0.774002478	3.702609218	0.834415105	NA	0.2	eqtlgen	2	2.168427993	0.001529046	3075.173324	-6.483111589	8.031116544
ATM	cont_UPDRS4_scaled	3	MaxLik	0.296139914	0.410958613	0.471150956	NA	0.2	eqtlgen	2	1.34465828	0.600892657	3.009033095	-0.509338968	1.101618796
ATP1A4	cont_UPDRS4_scaled	21	IVW	-0.149061154	0.15393998	0.332891091	0.998154246	0.2	eqtlgen	1	0.861516428	0.637128756	1.164930242	-0.450783514	0.152661207
ATP1A4	cont_UPDRS4_scaled	21	Egger	-0.147158405	0.160190939	0.35828194	NA	0.2	eqtlgen	1	0.863157238	0.63056903	1.181536648	-0.461132645	0.166815835
ATP1A4	cont_UPDRS4_scaled	21	MaxLik	-0.139159212	0.156364968	0.373485149	NA	0.2	eqtlgen	1	0.870089488	0.64041777	1.182127907	-0.445634551	0.167316126
ATP1B1	cont_UPDRS4_scaled	17	IVW	0.022020607	0.096348019	0.819216535	0.998154246	0.2	eqtlgen	4	1.02226485	0.846350663	1.234742842	-0.16682151	0.210862723
ATP1B1	cont_UPDRS4_scaled	17	Egger	0.038414587	0.156724776	0.806372359	NA	0.2	eqtlgen	4	1.039161967	0.764322106	1.412830513	-0.268765973	0.345595148
ATP1B1	cont_UPDRS4_scaled	17	MaxLik	0.021962182	0.096546051	0.820051437	NA	0.2	eqtlgen	4	1.022205126	0.845972795	1.235150026	-0.167268078	0.211192441
ATP1B2	cont_UPDRS4_scaled	6	IVW	-0.011719122	0.128513775	0.927341926	0.998154246	0.2	eqtlgen	4	0.98834928	0.768276087	1.271462583	-0.263606122	0.240167878
ATP1B2	cont_UPDRS4_scaled	6	Egger	0.061629617	0.32960013	0.851673972	NA	0.2	eqtlgen	4	1.063568344	0.557447674	2.029208616	-0.584386639	0.707645873
ATP1B2	cont_UPDRS4_scaled	6	MaxLik	-0.011759755	0.128711912	0.927202626	NA	0.2	eqtlgen	4	0.988309121	0.767946582	1.271904766	-0.264035102	0.240515592
ATP1B3	cont_UPDRS4_scaled	4	IVW	0.279675461	0.358597719	0.435441368	0.998154246	0.2	eqtlgen	4	1.322700474	0.654963304	2.671197811	-0.423176069	0.98252699
ATP1B3	cont_UPDRS4_scaled	4	Egger	0.43829505	4.489793788	0.922233798	NA	0.2	eqtlgen	4	1.550062186	0.000233647	10283.44783	-8.361700774	9.238290874
ATP1B3	cont_UPDRS4_scaled	4	MaxLik	0.280067104	0.359944595	0.436519538	NA	0.2	eqtlgen	4	1.323218602	0.653492447	2.679307889	-0.425424303	0.985558511
ATP2A3	cont_UPDRS4_scaled	11	IVW	-0.152509171	0.29695347	0.607546118	0.998154246	0.2	eqtlgen	3	0.85855102	0.479727055	1.53651925	-0.734537973	0.429519631
ATP2A3	cont_UPDRS4_scaled	11	Egger	-0.476336114	1.114934324	0.669210034	NA	0.2	eqtlgen	3	0.621054702	0.069835878	5.523077163	-2.661607389	1.708935162
ATP2A3	cont_UPDRS4_scaled	11	MaxLik	-0.155860352	0.297738493	0.600639784	NA	0.2	eqtlgen	3	0.855678676	0.477386999	1.533736774	-0.739427798	0.427707094
ATP2C1	cont_UPDRS4_scaled	3	IVW	-0.138668541	0.299319374	0.643164012	0.998154246	0.2	eqtlgen	4	0.870516522	0.484162583	1.565174677	-0.725334513	0.447997432
ATP2C1	cont_UPDRS4_scaled	3	Egger	-0.721444167	1.869693811	0.699598727	NA	0.2	eqtlgen	4	0.486049812	0.012449883	18.97563337	-4.386044036	2.943155702
ATP2C1	cont_UPDRS4_scaled	3	MaxLik	-0.139002039	0.299850578	0.642955119	NA	0.2	eqtlgen	4	0.870226254	0.483497481	1.566282683	-0.726709173	0.448705094
ATP7B	cont_UPDRS4_scaled	10	IVW	-0.074960114	0.093316043	0.421805466	0.998154246	0.2	eqtlgen	1	0.927780491	0.772703744	1.113980159	-0.257859558	0.10793933
ATP7B	cont_UPDRS4_scaled	10	Egger	0.026853214	0.203210661	0.894869833	NA	0.2	eqtlgen	1	1.02721701	0.689740609	1.529813923	-0.371439682	0.425146109
ATP7B	cont_UPDRS4_scaled	10	MaxLik	-0.075038698	0.093475898	0.422113551	NA	0.2	eqtlgen	1	0.927707585	0.772400981	1.114241676	-0.258251458	0.108174062
ATRAID	cont_UPDRS4_scaled	5	IVW	-0.105157743	0.066558827	0.114124773	0.998154246	0.2	eqtlgen	4	0.900182514	0.790086343	1.025620257	-0.235613044	0.025297558
ATRAID	cont_UPDRS4_scaled	5	Egger	0.335103687	1.865966068	0.857476627	NA	0.2	eqtlgen	4	1.398085341	0.036073751	54.18462414	-3.322189807	3.992397181
ATRAID	cont_UPDRS4_scaled	5	MaxLik	-0.105251394	0.066640292	0.114245311	NA	0.2	eqtlgen	4	0.900098215	0.789886223	1.025687971	-0.235866366	0.025363578
ATRN	cont_UPDRS4_scaled	3	IVW	0.880196442	0.433484154	0.042304133	0.993301035	0.2	eqtlgen	4	2.411373355	1.031039482	5.639669049	0.0305675	1.729825385
ATRN	cont_UPDRS4_scaled	3	Egger	1.218090851	2.42830295	0.615933247	NA	0.2	eqtlgen	4	3.380727257	0.028973231	394.4784973	-3.541382931	5.977564633
ATRN	cont_UPDRS4_scaled	3	MaxLik	0.883168448	0.443989335	0.046682894	NA	0.2	eqtlgen	4	2.418550631	1.013033557	5.774129707	0.012949351	1.753387545
AURKB	cont_UPDRS4_scaled	3	IVW	-0.122949954	0.108311515	0.256311944	0.998154246	0.2	eqtlgen	1	0.884307918	0.715166051	1.093453041	-0.335240524	0.089340616
AURKB	cont_UPDRS4_scaled	3	Egger	0.057204455	0.351806194	0.870831667	NA	0.2	eqtlgen	1	1.058872281	0.531349286	2.110119533	-0.632335686	0.746744596
AURKB	cont_UPDRS4_scaled	3	MaxLik	-0.124203447	0.109210052	0.255417276	NA	0.2	eqtlgen	1	0.883200138	0.713013339	1.094008261	-0.33825515	0.089848255
AURKC	cont_UPDRS4_scaled	3	IVW	0.511066082	0.254264827	0.044433778	0.998154246	0.2	eqtlgen	1	1.667067479	1.012788099	2.74402314	0.012707022	1.009425143
AURKC	cont_UPDRS4_scaled	3	Egger	0.598580447	0.695696091	0.389565789	NA	0.2	eqtlgen	1	1.819534042	0.465341427	7.114569948	-0.764983892	1.962144787
AURKC	cont_UPDRS4_scaled	3	MaxLik	0.512989554	0.257154915	0.046057515	NA	0.2	eqtlgen	1	1.670277122	1.009006235	2.764924106	0.008965921	1.017013186
AXIN2	cont_UPDRS4_scaled	11	IVW	-0.010654471	0.082192102	0.896860043	0.998154246	0.2	eqtlgen	2	0.989402087	0.84218886	1.162347943	-0.171750991	0.150442048
AXIN2	cont_UPDRS4_scaled	11	Egger	0.107491499	0.126109969	0.394012526	NA	0.2	eqtlgen	2	1.113481395	0.869632962	1.42570587	-0.139684039	0.354667038
AXIN2	cont_UPDRS4_scaled	11	MaxLik	-0.010054431	0.082392109	0.90287409	NA	0.2	eqtlgen	2	0.989995946	0.842364075	1.163501628	-0.171542965	0.151434103
AXL	cont_UPDRS4_scaled	6	IVW	0.245904322	0.321855643	0.444855002	0.998154246	0.2	eqtlgen	1	1.278777217	0.680496406	2.403056293	-0.384932738	0.876741383
AXL	cont_UPDRS4_scaled	6	Egger	-0.178645008	0.645674339	0.78202603	NA	0.2	eqtlgen	1	0.836402763	0.235942603	2.964999003	-1.444166712	1.086876696
AXL	cont_UPDRS4_scaled	6	MaxLik	0.251382552	0.325592866	0.440069208	NA	0.2	eqtlgen	1	1.285801877	0.679240874	2.434020873	-0.386779466	0.88954457
AZIN1	cont_UPDRS4_scaled	9	IVW	-0.128355864	0.251465833	0.609749801	0.998154246	0.2	eqtlgen	2	0.879540327	0.537283766	1.43981865	-0.621228896	0.364517168
AZIN1	cont_UPDRS4_scaled	9	Egger	-0.037611385	0.407087993	0.92638716	NA	0.2	eqtlgen	2	0.963087139	0.433655928	2.138877337	-0.835503852	0.760281082
AZIN1	cont_UPDRS4_scaled	9	MaxLik	-0.128660055	0.25186534	0.609470981	NA	0.2	eqtlgen	2	0.879272819	0.536699934	1.440508263	-0.622316122	0.364996012
B4GALT1	cont_UPDRS4_scaled	12	IVW	-0.022769464	0.237892018	0.923748164	0.998154246	0.2	eqtlgen	3	0.977487804	0.613216135	1.558149488	-0.48903782	0.443498891
B4GALT1	cont_UPDRS4_scaled	12	Egger	-0.166147567	0.357389766	0.642008951	NA	0.2	eqtlgen	3	0.846921247	0.420365164	1.70631551	-0.866631508	0.534336374
B4GALT1	cont_UPDRS4_scaled	12	MaxLik	-0.022108699	0.23845046	0.926127434	NA	0.2	eqtlgen	3	0.978133908	0.612950191	1.560886929	-0.489471601	0.445254204
BACE1	cont_UPDRS4_scaled	9	IVW	0.02969296	0.129273417	0.818331772	0.998154246	0.2	eqtlgen	1	1.030138192	0.799568608	1.327196545	-0.223682937	0.283068857
BACE1	cont_UPDRS4_scaled	9	Egger	0.115828274	0.159959052	0.468996958	NA	0.2	eqtlgen	1	1.122803041	0.820623003	1.536255581	-0.197691467	0.429348015
BACE1	cont_UPDRS4_scaled	9	MaxLik	0.030452936	0.129768105	0.814463349	NA	0.2	eqtlgen	1	1.03092137	0.799401026	1.329494003	-0.223892549	0.284798421
BACE2	cont_UPDRS4_scaled	12	IVW	0.30963257	0.285260208	0.277727245	0.998154246	0.2	eqtlgen	2	1.362924243	0.779207861	2.383911386	-0.249477439	0.868742578
BACE2	cont_UPDRS4_scaled	12	Egger	-0.083496543	0.771101929	0.913771914	NA	0.2	eqtlgen	2	0.919894266	0.202937684	4.169779839	-1.594856325	1.427863238
BACE2	cont_UPDRS4_scaled	12	MaxLik	0.301839616	0.286127797	0.291465622	NA	0.2	eqtlgen	2	1.352344315	0.77184551	2.369431605	-0.258970865	0.862650097
BAZ2B	cont_UPDRS4_scaled	46	IVW	-0.041899883	0.046508204	0.367634145	0.998154246	0.2	eqtlgen	2	0.958965784	0.8754161	1.050489447	-0.133055963	0.049256196
BAZ2B	cont_UPDRS4_scaled	46	Egger	-0.062116308	0.05447958	0.254213002	NA	0.2	eqtlgen	2	0.939773577	0.844596496	1.045676108	-0.168896285	0.04466367
BAZ2B	cont_UPDRS4_scaled	46	MaxLik	-0.041102704	0.046656676	0.378339025	NA	0.2	eqtlgen	2	0.959730557	0.875859325	1.051633197	-0.132549789	0.050344381
BCAT1	cont_UPDRS4_scaled	31	IVW	0.159130786	0.065510901	0.015137469	0.936082212	0.2	eqtlgen	2	1.172491282	1.031206441	1.333133455	0.030729419	0.287532152
BCAT1	cont_UPDRS4_scaled	31	Egger	-0.020092837	0.139500334	0.885473359	NA	0.2	eqtlgen	2	0.980107678	0.745639163	1.288305536	-0.293513491	0.253327817
BCAT1	cont_UPDRS4_scaled	31	MaxLik	0.159074458	0.065395881	0.014995639	NA	0.2	eqtlgen	2	1.17242524	1.031380845	1.332757874	0.030898531	0.287250385
BCAT2	cont_UPDRS4_scaled	10	IVW	-0.10588035	0.132113029	0.42287835	0.998154246	0.2	eqtlgen	2	0.899532271	0.694320308	1.165396283	-0.364821886	0.153061186
BCAT2	cont_UPDRS4_scaled	10	Egger	-0.18004145	0.272630086	0.509005312	NA	0.2	eqtlgen	2	0.83523559	0.489487468	1.425201944	-0.714396418	0.354313519
BCAT2	cont_UPDRS4_scaled	10	MaxLik	-0.097914823	0.132321611	0.459314527	NA	0.2	eqtlgen	2	0.906726133	0.699586956	1.175196696	-0.357265181	0.161435535
MFAP1	cont_UPDRS4_scaled	1	Wald ratio	-0.38056039	0.260318182	0.14376731	0.998154246	0.2	eqtlgen	4	0.683478287	0.410333913	1.138444944	-0.890784028	0.129663247
MAP4K4	cont_UPDRS4_scaled	2	Inverse variance weighted	0.60751171	0.470585218	0.196713852	0.998154246	0.2	eqtlgen	1	1.835857564	0.729909067	4.617524494	-0.314835318	1.529858738
METRN	cont_UPDRS4_scaled	2	Inverse variance weighted	-0.005935069	0.145691818	0.967505445	0.998154246	0.2	eqtlgen	3	0.994082508	0.747148714	1.3226283	-0.291491032	0.279620893
MAPK7	cont_UPDRS4_scaled	2	Inverse variance weighted	0.144217374	0.273398208	0.597846876	0.998154246	0.2	eqtlgen	2	1.155135177	0.675945306	1.974031427	-0.391643114	0.680077861
MAP4K2	cont_UPDRS4_scaled	1	Wald ratio	-0.32165284	0.474661309	0.497995501	0.998154246	0.2	eqtlgen	1	0.72494982	0.285935504	1.838009744	-1.251989006	0.608683326
MAPK11	cont_UPDRS4_scaled	1	Wald ratio	-0.453180878	0.375631209	0.227643405	0.998154246	0.2	eqtlgen	1	0.635603157	0.304398358	1.327179869	-1.189418047	0.283056292
MAPKAPK5	cont_UPDRS4_scaled	2	Inverse variance weighted	0.151747766	0.140583954	0.280404866	0.998154246	0.2	eqtlgen	2	1.163866633	0.883559376	1.533100747	-0.123796783	0.427292316
MASP2	cont_UPDRS4_scaled	1	Wald ratio	0.257539146	0.298203221	0.387787682	0.998154246	0.2	eqtlgen	3	1.293742455	0.721127609	2.321044871	-0.326939168	0.84201746
MAPK12	cont_UPDRS4_scaled	1	Wald ratio	0.028923293	0.627412962	0.963231111	0.998154246	0.2	eqtlgen	1	1.029345633	0.300951513	3.520674882	-1.200806114	1.258652699
MAP3K8	cont_UPDRS4_scaled	6	IVW	-0.144833657	0.161015041	0.368384322	0.998154246	0.2	eqtlgen	2	0.865166196	0.631016582	1.186201072	-0.460423138	0.170755824
MAP3K8	cont_UPDRS4_scaled	6	Egger	-0.417381872	0.50191245	0.405644348	NA	0.2	eqtlgen	2	0.658769306	0.246318399	1.761853764	-1.401130275	0.56636653
MAP3K8	cont_UPDRS4_scaled	6	MaxLik	-0.145147638	0.161131769	0.367694201	NA	0.2	eqtlgen	2	0.864894592	0.63067418	1.186100017	-0.460965905	0.170670628
MAP3K9	cont_UPDRS4_scaled	9	IVW	-0.105917062	0.094964308	0.264706684	0.998154246	0.2	eqtlgen	1	0.899499247	0.74673336	1.083517812	-0.292047105	0.080212981
MAP3K9	cont_UPDRS4_scaled	9	Egger	-0.090160996	0.102773151	0.380333694	NA	0.2	eqtlgen	1	0.913784058	0.747070013	1.117701539	-0.291596372	0.11127438
MAP3K9	cont_UPDRS4_scaled	9	MaxLik	-0.10569127	0.095071157	0.266264153	NA	0.2	eqtlgen	1	0.89970237	0.746745582	1.08398948	-0.292030738	0.080648198
MAP4K1	cont_UPDRS4_scaled	3	IVW	-0.010482044	0.363287918	0.976981617	0.998154246	0.2	eqtlgen	1	0.989572702	0.485524095	2.016901202	-0.722526362	0.701562275
MAP4K1	cont_UPDRS4_scaled	3	Egger	-1.937824527	1.888983174	0.304959514	NA	0.2	eqtlgen	1	0.144016914	0.003552046	5.839133971	-5.640231548	1.764582493
MAP4K1	cont_UPDRS4_scaled	3	MaxLik	-0.010760563	0.367376885	0.976633098	NA	0.2	eqtlgen	1	0.989297125	0.481514344	2.032564166	-0.730819258	0.709298132
MAP4K5	cont_UPDRS4_scaled	4	IVW	-0.412588668	0.280461966	0.141263043	0.998154246	0.2	eqtlgen	1	0.661934502	0.38201549	1.146962088	-0.962294121	0.137116785
MAP4K5	cont_UPDRS4_scaled	4	Egger	-0.670788302	1.225446353	0.584115744	NA	0.2	eqtlgen	1	0.511305356	0.046297693	5.646786092	-3.072663154	1.73108655
MAP4K5	cont_UPDRS4_scaled	4	MaxLik	-0.414092094	0.282728791	0.143022835	NA	0.2	eqtlgen	1	0.66094008	0.379750612	1.150338604	-0.968240525	0.140056337
MAPK1	cont_UPDRS4_scaled	5	IVW	-0.00056253	0.227012241	0.998022865	1	0.2	eqtlgen	1	0.999437628	0.640499766	1.559525272	-0.445506523	0.444381462
MAPK1	cont_UPDRS4_scaled	5	Egger	-0.129174526	0.530710609	0.807696181	NA	0.2	eqtlgen	1	0.878820575	0.310563366	2.486853529	-1.16936732	0.911018268
MAPK1	cont_UPDRS4_scaled	5	MaxLik	-0.000581006	0.227209706	0.997959702	NA	0.2	eqtlgen	1	0.999419162	0.640240091	1.560100151	-0.445912031	0.444750018
MAPK14	cont_UPDRS4_scaled	10	IVW	0.240219432	0.144361665	0.096110185	0.998154246	0.2	eqtlgen	1	1.271528134	0.958170605	1.687365262	-0.042729432	0.523168296
MAPK14	cont_UPDRS4_scaled	10	Egger	0.441124844	0.279836651	0.114941593	NA	0.2	eqtlgen	1	1.554454755	0.898206761	2.690170782	-0.107354991	0.989604679
MAPK14	cont_UPDRS4_scaled	10	MaxLik	0.242600441	0.145489272	0.095419012	NA	0.2	eqtlgen	1	1.274559261	0.958334371	1.695129966	-0.042558532	0.527759414
MAPK3	cont_UPDRS4_scaled	6	IVW	0.131995465	0.117586338	0.261632561	0.998154246	0.2	eqtlgen	1	1.141103144	0.906219473	1.436866481	-0.098473758	0.362464688
MAPK3	cont_UPDRS4_scaled	6	Egger	-0.440824398	0.76725055	0.565595152	NA	0.2	eqtlgen	1	0.643505698	0.143039355	2.895004542	-1.944635475	1.06298668
MAPK3	cont_UPDRS4_scaled	6	MaxLik	0.132719946	0.11787038	0.260173068	NA	0.2	eqtlgen	1	1.141930152	0.906371512	1.43870858	-0.098305999	0.363745891
MAPK8	cont_UPDRS4_scaled	13	IVW	-0.04037387	0.141306213	0.775093352	0.998154246	0.2	eqtlgen	1	0.960430296	0.728087499	1.266916895	-0.317334047	0.236586307
MAPK8	cont_UPDRS4_scaled	13	Egger	-0.007755578	0.280356432	0.977930712	NA	0.2	eqtlgen	1	0.992274419	0.572779654	1.719000519	-0.557254185	0.541743028
MAPK8	cont_UPDRS4_scaled	13	MaxLik	-0.039440614	0.141516156	0.780474732	NA	0.2	eqtlgen	1	0.961327042	0.728467491	1.26862172	-0.316812279	0.237931052
MAPK9	cont_UPDRS4_scaled	15	IVW	-0.16835185	0.118897424	0.156792499	0.998154246	0.2	eqtlgen	1	0.845056449	0.669388413	1.066825162	-0.401390801	0.0646871
MAPK9	cont_UPDRS4_scaled	15	Egger	-0.198374286	0.193998417	0.306517723	NA	0.2	eqtlgen	1	0.820062858	0.560676503	1.199449391	-0.578611183	0.181862611
MAPK9	cont_UPDRS4_scaled	15	MaxLik	-0.166646609	0.119333395	0.162570229	NA	0.2	eqtlgen	1	0.846498704	0.669958128	1.069559462	-0.400540064	0.067246846
MAPKAPK2	cont_UPDRS4_scaled	4	IVW	-0.213787207	0.323679172	0.508938738	0.998154246	0.2	eqtlgen	2	0.807520201	0.428185663	1.522911511	-0.848198385	0.420623971
MAPKAPK2	cont_UPDRS4_scaled	4	Egger	-1.612222711	0.758513681	0.033544707	NA	0.2	eqtlgen	2	0.199443815	0.045098354	0.882024102	-3.098909525	-0.125535896
MAPKAPK2	cont_UPDRS4_scaled	4	MaxLik	-0.221789634	0.329810526	0.50128077	NA	0.2	eqtlgen	2	0.801083867	0.419698676	1.529038331	-0.868218264	0.424638996
MAPKAPK3	cont_UPDRS4_scaled	9	IVW	0.053661367	0.082655093	0.516195976	0.998154246	0.2	eqtlgen	2	1.05512724	0.897320107	1.240687113	-0.108342616	0.21566535
MAPKAPK3	cont_UPDRS4_scaled	9	Egger	0.062814152	0.18102001	0.728590454	NA	0.2	eqtlgen	2	1.064828924	0.746779687	1.518333529	-0.291985067	0.417613371
MAPKAPK3	cont_UPDRS4_scaled	9	MaxLik	0.061584391	0.082774368	0.456874563	NA	0.2	eqtlgen	2	1.063520244	0.904246418	1.250848538	-0.100653369	0.223822152
MARK3	cont_UPDRS4_scaled	12	IVW	0.001259158	0.211937881	0.995259665	1	0.2	eqtlgen	1	1.001259951	0.66090902	1.516882746	-0.414139089	0.416657404
MARK3	cont_UPDRS4_scaled	12	Egger	0.005314576	0.265053927	0.984002749	NA	0.2	eqtlgen	1	1.005328724	0.597984096	1.690155054	-0.514191121	0.524820273
MARK3	cont_UPDRS4_scaled	12	MaxLik	-0.012775214	0.212461842	0.952052532	NA	0.2	eqtlgen	1	0.987306042	0.651029434	1.4972798	-0.429200424	0.403649995
MARK4	cont_UPDRS4_scaled	23	IVW	-0.150331384	0.07627252	0.048726504	0.998154246	0.2	eqtlgen	1	0.860422799	0.740947488	0.999163105	-0.299825522	-0.000837245
MARK4	cont_UPDRS4_scaled	23	Egger	-0.127272964	0.086985396	0.143425456	NA	0.2	eqtlgen	1	0.880493297	0.742476291	1.04416593	-0.297764341	0.043218414
MARK4	cont_UPDRS4_scaled	23	MaxLik	-0.151956386	0.07673775	0.047680631	NA	0.2	eqtlgen	1	0.859025745	0.739070195	0.998450806	-0.302362376	-0.001550395
MARS	cont_UPDRS4_scaled	5	IVW	0.154675586	0.117734271	0.188924095	0.998154246	0.2	eqtlgen	2	1.167279218	0.926738741	1.470253386	-0.076083585	0.385434757
MARS	cont_UPDRS4_scaled	5	Egger	-0.099190098	1.211758882	0.934760986	NA	0.2	eqtlgen	2	0.905570545	0.084227189	9.73626244	-2.474237506	2.275857311
MARS	cont_UPDRS4_scaled	5	MaxLik	0.15528813	0.118281455	0.189226883	NA	0.2	eqtlgen	2	1.167994447	0.926312599	1.472732887	-0.076543522	0.387119781
MAST2	cont_UPDRS4_scaled	6	IVW	-0.020861327	0.410617729	0.959481114	0.998154246	0.2	eqtlgen	4	0.979354765	0.437940564	2.190104856	-0.825672076	0.783949422
MAST2	cont_UPDRS4_scaled	6	Egger	-0.64750267	0.584131596	0.267651262	NA	0.2	eqtlgen	4	0.523351127	0.166559846	1.644432365	-1.792400598	0.497395258
MAST2	cont_UPDRS4_scaled	6	MaxLik	-0.021988092	0.421495763	0.958395774	NA	0.2	eqtlgen	4	0.978251884	0.428219319	2.234781818	-0.848119787	0.804143603
MAST3	cont_UPDRS4_scaled	5	IVW	0.282415936	0.125109757	0.0239865	0.95195151	0.2	eqtlgen	3	1.326330274	1.037901423	1.694912404	0.037200812	0.527631061
MAST3	cont_UPDRS4_scaled	5	Egger	0.444438433	1.351298742	0.742233357	NA	0.2	eqtlgen	3	1.559614122	0.110349012	22.04275479	-2.204107101	3.092983967
MAST3	cont_UPDRS4_scaled	5	MaxLik	0.282852199	0.125811763	0.024562328	NA	0.2	eqtlgen	3	1.32690903	1.036926599	1.697986698	0.036261145	0.529443254
MAST4	cont_UPDRS4_scaled	16	IVW	-0.179384355	0.12745423	0.159296552	0.998154246	0.2	eqtlgen	4	0.835784599	0.651033196	1.072965097	-0.429194646	0.070425935
MAST4	cont_UPDRS4_scaled	16	Egger	-0.027926039	0.251681474	0.91164976	NA	0.2	eqtlgen	4	0.972460289	0.59379465	1.592602785	-0.521221727	0.465369649
MAST4	cont_UPDRS4_scaled	16	MaxLik	-0.154073141	0.130065053	0.236181478	NA	0.2	eqtlgen	4	0.857209322	0.664313804	1.106115538	-0.409000645	0.100854363
MASTL	cont_UPDRS4_scaled	11	IVW	0.007638157	0.048097879	0.87382295	0.998154246	0.2	eqtlgen	4	1.007667402	0.917012948	1.107283812	-0.086633686	0.10191
MASTL	cont_UPDRS4_scaled	11	Egger	0.059972193	0.114134719	0.599269764	NA	0.2	eqtlgen	4	1.061807021	0.848969637	1.328002912	-0.163731857	0.283676243
MASTL	cont_UPDRS4_scaled	11	MaxLik	0.006814934	0.048123555	0.887385492	NA	0.2	eqtlgen	4	1.006838208	0.916212243	1.106428324	-0.087507234	0.101137101
MATN2	cont_UPDRS4_scaled	17	IVW	-0.070447675	0.219000474	0.747696506	0.998154246	0.2	eqtlgen	3	0.931976504	0.60671956	1.431600793	-0.499688604	0.358793254
MATN2	cont_UPDRS4_scaled	17	Egger	0.318670027	0.416069906	0.443732822	NA	0.2	eqtlgen	3	1.37529744	0.608458245	3.108583149	-0.496826988	1.134167043
MATN2	cont_UPDRS4_scaled	17	MaxLik	-0.111000134	0.22352187	0.619473762	NA	0.2	eqtlgen	3	0.894938629	0.577467567	1.386943953	-0.549102999	0.327102731
MBNL1	cont_UPDRS4_scaled	11	IVW	0.13709179	0.076924096	0.074721568	0.998154246	0.2	eqtlgen	1	1.146933421	0.9864137	1.333574616	-0.013679438	0.287863018
MBNL1	cont_UPDRS4_scaled	11	Egger	0.140185788	0.078161327	0.072885963	NA	0.2	eqtlgen	1	1.150487526	0.987073857	1.340954922	-0.013010413	0.293381989
MBNL1	cont_UPDRS4_scaled	11	MaxLik	0.136767236	0.076903122	0.075332372	NA	0.2	eqtlgen	1	1.146561239	0.986134145	1.333087067	-0.013962884	0.287497356
MBTPS1	cont_UPDRS4_scaled	18	IVW	0.03727418	0.073645953	0.612767739	0.998154246	0.2	eqtlgen	2	1.037977575	0.898461082	1.199158725	-0.107071888	0.181620249
MBTPS1	cont_UPDRS4_scaled	18	Egger	-0.117106664	0.158228007	0.459231204	NA	0.2	eqtlgen	2	0.889490311	0.652311182	1.212907329	-0.427233557	0.193020229
MBTPS1	cont_UPDRS4_scaled	18	MaxLik	0.049719282	0.073771313	0.500333571	NA	0.2	eqtlgen	2	1.050976027	0.909488895	1.214473993	-0.094872491	0.194311055
MC1R	cont_UPDRS4_scaled	8	IVW	0.029151005	0.04814031	0.544818583	0.998154246	0.2	eqtlgen	1	1.029580054	0.936876318	1.131456808	-0.065204004	0.123506013
MC1R	cont_UPDRS4_scaled	8	Egger	0.035023465	0.083051498	0.67323831	NA	0.2	eqtlgen	1	1.035644009	0.880066795	1.218723989	-0.127757472	0.197804401
MC1R	cont_UPDRS4_scaled	8	MaxLik	0.029157848	0.048157512	0.544867865	NA	0.2	eqtlgen	1	1.0295871	0.936851143	1.131502699	-0.065230875	0.123546572
MCHR1	cont_UPDRS4_scaled	5	IVW	0.097677	0.138606146	0.480991343	0.998154246	0.2	eqtlgen	2	1.102606586	0.840304421	1.446786726	-0.173991047	0.369345046
MCHR1	cont_UPDRS4_scaled	5	Egger	0.068618295	0.248975917	0.782853668	NA	0.2	eqtlgen	2	1.071027314	0.65745793	1.744749674	-0.419374502	0.556611092
MCHR1	cont_UPDRS4_scaled	5	MaxLik	0.098220534	0.138900131	0.47948532	NA	0.2	eqtlgen	2	1.103206052	0.840276963	1.448407665	-0.174023724	0.370464791
MCL1	cont_UPDRS4_scaled	4	IVW	-0.021389701	0.186753423	0.908814137	0.998154246	0.2	eqtlgen	2	0.978837436	0.678801586	1.411491585	-0.387426409	0.344647007
MCL1	cont_UPDRS4_scaled	4	Egger	0.106183078	0.278394737	0.7028976	NA	0.2	eqtlgen	2	1.112025445	0.64437746	1.919062454	-0.439470606	0.651836761
MCL1	cont_UPDRS4_scaled	4	MaxLik	-0.02152814	0.18757704	0.908627751	NA	0.2	eqtlgen	2	0.978701936	0.677612873	1.413576273	-0.389179138	0.346122857
MCOLN1	cont_UPDRS4_scaled	4	IVW	-0.335267207	0.236418289	0.15615857	0.998154246	0.2	eqtlgen	4	0.715146968	0.449937293	1.136681031	-0.798647055	0.12811264
MCOLN1	cont_UPDRS4_scaled	4	Egger	-0.41965689	0.940465596	0.655436546	NA	0.2	eqtlgen	4	0.657272298	0.10404108	4.152272097	-2.262969458	1.423655678
MCOLN1	cont_UPDRS4_scaled	4	MaxLik	-0.337054661	0.238442969	0.157489633	NA	0.2	eqtlgen	4	0.713869818	0.447354971	1.139162745	-0.804402881	0.130293559
MCOLN2	cont_UPDRS4_scaled	20	IVW	-0.003866975	0.192865906	0.984003428	0.998154246	0.2	eqtlgen	4	0.996140492	0.682574124	1.453755488	-0.381884151	0.3741502
MCOLN2	cont_UPDRS4_scaled	20	Egger	-0.045230524	0.276552634	0.87008444	NA	0.2	eqtlgen	4	0.955777127	0.555840616	1.643474568	-0.587273687	0.49681264
MCOLN2	cont_UPDRS4_scaled	20	MaxLik	0.001577476	0.193529518	0.993496445	NA	0.2	eqtlgen	4	1.001578721	0.685408424	1.463594406	-0.37774038	0.380895332
MDM2	cont_UPDRS4_scaled	11	IVW	0.052701038	0.122510761	0.667068516	0.998154246	0.2	eqtlgen	1	1.054114458	0.829095398	1.340204388	-0.187420054	0.292822131
MDM2	cont_UPDRS4_scaled	11	Egger	0.088821905	0.342450361	0.795348525	NA	0.2	eqtlgen	1	1.092886001	0.558566945	2.138328849	-0.582380803	0.760024612
MDM2	cont_UPDRS4_scaled	11	MaxLik	0.058879435	0.122552611	0.630913059	NA	0.2	eqtlgen	1	1.060647356	0.83416531	1.348620951	-0.181323683	0.299082553
ME1	cont_UPDRS4_scaled	6	IVW	-0.172929096	0.575663535	0.763872368	0.998154246	0.2	eqtlgen	2	0.841197257	0.272196887	2.599635992	-1.301229624	0.955371432
ME1	cont_UPDRS4_scaled	6	Egger	-0.303805619	2.64084203	0.908412471	NA	0.2	eqtlgen	2	0.738004307	0.00416993	130.6137847	-5.479855998	4.872244761
ME1	cont_UPDRS4_scaled	6	MaxLik	-0.173521192	0.576632205	0.763474138	NA	0.2	eqtlgen	2	0.840699335	0.271519773	2.603034629	-1.303720314	0.956677929
MEN1	cont_UPDRS4_scaled	3	IVW	0.037134003	0.179538311	0.836142218	0.998154246	0.2	eqtlgen	2	1.037832084	0.729963252	1.475547477	-0.314761086	0.389029092
MEN1	cont_UPDRS4_scaled	3	Egger	0.369100233	0.393948069	0.348796566	NA	0.2	eqtlgen	2	1.446432577	0.668286716	3.130643105	-0.403037982	1.141238448
MEN1	cont_UPDRS4_scaled	3	MaxLik	0.037376706	0.18008649	0.835581412	NA	0.2	eqtlgen	2	1.038083999	0.729356373	1.477492252	-0.315592815	0.390346226
MERTK	cont_UPDRS4_scaled	13	IVW	0.041610185	0.060855861	0.494133146	0.998154246	0.2	eqtlgen	1	1.042488022	0.925272211	1.174553026	-0.077667302	0.160887672
MERTK	cont_UPDRS4_scaled	13	Egger	0.118428167	0.102248313	0.246765789	NA	0.2	eqtlgen	1	1.125726006	0.921291741	1.375524153	-0.081978527	0.318834861
MERTK	cont_UPDRS4_scaled	13	MaxLik	0.041410083	0.060927357	0.49671773	NA	0.2	eqtlgen	1	1.042279439	0.924957456	1.174482591	-0.078007536	0.160827703
METAP1D	cont_UPDRS4_scaled	4	IVW	0.44358689	0.297144908	0.135481642	0.998154246	0.2	eqtlgen	2	1.558286609	0.870387182	2.789858588	-0.138817129	1.025990909
METAP1D	cont_UPDRS4_scaled	4	Egger	-1.145658896	4.797470381	0.811256958	NA	0.2	eqtlgen	2	0.31801431	2.62E-05	3855.989953	-10.54870084	8.25738305
METAP1D	cont_UPDRS4_scaled	4	MaxLik	0.446391572	0.29917221	0.135675808	NA	0.2	eqtlgen	2	1.562663241	0.869370442	2.808833022	-0.139985959	1.032769103
METAP2	cont_UPDRS4_scaled	5	IVW	-0.564123058	0.334752132	0.091950702	0.998154246	0.2	eqtlgen	1	0.568858784	0.295160136	1.096355087	-1.220237237	0.091991121
METAP2	cont_UPDRS4_scaled	5	Egger	-0.616174902	0.507488564	0.224684685	NA	0.2	eqtlgen	1	0.540006068	0.199717285	1.460096724	-1.610852486	0.378502683
METAP2	cont_UPDRS4_scaled	5	MaxLik	-0.569468478	0.338109048	0.092128614	NA	0.2	eqtlgen	1	0.565826108	0.291661262	1.097708972	-1.232162212	0.093225255
MFGE8	cont_UPDRS4_scaled	9	IVW	-0.033390331	0.112955955	0.767531852	0.998154246	0.2	eqtlgen	2	0.967160973	0.775083895	1.206837548	-0.254784004	0.188003342
MFGE8	cont_UPDRS4_scaled	9	Egger	0.031826344	0.124861844	0.798806151	NA	0.2	eqtlgen	2	1.032338218	0.808234637	1.318580209	-0.21290287	0.276555558
MFGE8	cont_UPDRS4_scaled	9	MaxLik	-0.033541464	0.113243729	0.767086309	NA	0.2	eqtlgen	2	0.967014814	0.774529777	1.207335959	-0.255499173	0.188416245
MFNG	cont_UPDRS4_scaled	2	Inverse variance weighted	-0.005341757	0.264000672	0.983856804	0.998154246	0.2	eqtlgen	3	0.994672485	0.592868254	1.668791247	-0.522783074	0.51209956
MGEA5	cont_UPDRS4_scaled	1	Wald ratio	0.228700154	0.569377977	0.687929359	0.998154246	0.2	eqtlgen	2	1.256965087	0.411773976	3.836962313	-0.887280681	1.344680989
MMRN2	cont_UPDRS4_scaled	1	Wald ratio	0.546326189	0.655872314	0.404858014	0.998154246	0.2	eqtlgen	4	1.726897056	0.477503616	6.245342114	-0.739183547	1.831835924
MPL	cont_UPDRS4_scaled	1	Wald ratio	0.074413966	0.182652463	0.683708787	0.998154246	0.2	eqtlgen	1	1.077252659	0.753079213	1.540971086	-0.28358486	0.432412793
MGAT2	cont_UPDRS4_scaled	2	Inverse variance weighted	-0.42312735	0.195373519	0.03033141	0.989140996	0.2	eqtlgen	2	0.654995214	0.446614511	0.96060186	-0.806059447	-0.040195254
MLX	cont_UPDRS4_scaled	2	Inverse variance weighted	0.12623877	0.187710064	0.501252721	0.998154246	0.2	eqtlgen	2	1.134553033	0.785312968	1.639105219	-0.241672956	0.494150495
MMP8	cont_UPDRS4_scaled	1	Wald ratio	0.378263558	0.365169819	0.30026906	0.998154246	0.2	eqtlgen	1	1.45974762	0.71357389	2.986184256	-0.337469288	1.093996404
MMP19	cont_UPDRS4_scaled	1	Wald ratio	-0.514632573	0.348012154	0.139199767	0.998154246	0.2	eqtlgen	4	0.597720173	0.302178797	1.182311295	-1.196736394	0.167471248
MGAM	cont_UPDRS4_scaled	19	IVW	0.19884731	0.26126671	0.446603704	0.998154246	0.2	eqtlgen	1	1.21999567	0.731077766	2.035883875	-0.313235442	0.710930061
MGAM	cont_UPDRS4_scaled	19	IVW	0.19884731	0.26126671	0.446603704	0.998154246	0.2	eqtlgen	2	1.21999567	0.731077766	2.035883875	-0.313235442	0.710930061
MGAM	cont_UPDRS4_scaled	19	Egger	0.308497537	0.331882559	0.352610206	NA	0.2	eqtlgen	1	1.361378157	0.71035369	2.609053085	-0.341992279	0.958987353
MGAM	cont_UPDRS4_scaled	19	Egger	0.308497537	0.331882559	0.352610206	NA	0.2	eqtlgen	2	1.361378157	0.71035369	2.609053085	-0.341992279	0.958987353
MGAM	cont_UPDRS4_scaled	19	MaxLik	0.201044034	0.263217113	0.444989146	NA	0.2	eqtlgen	1	1.22267861	0.729889952	2.048175866	-0.314861507	0.716949576
MGAM	cont_UPDRS4_scaled	19	MaxLik	0.201044034	0.263217113	0.444989146	NA	0.2	eqtlgen	2	1.22267861	0.729889952	2.048175866	-0.314861507	0.716949576
MGAT3	cont_UPDRS4_scaled	11	IVW	0.048847534	0.288289278	0.865451112	0.998154246	0.2	eqtlgen	2	1.05006024	0.596784351	1.84761297	-0.516199451	0.613894519
MGAT3	cont_UPDRS4_scaled	11	Egger	0.193250773	0.344176136	0.574464904	NA	0.2	eqtlgen	2	1.21318699	0.617958204	2.381751163	-0.481334454	0.867836
MGAT3	cont_UPDRS4_scaled	11	MaxLik	0.053010609	0.290276615	0.855095397	NA	0.2	eqtlgen	2	1.054440832	0.596944248	1.862561657	-0.515931557	0.621952775
MGAT4A	cont_UPDRS4_scaled	6	IVW	-0.022372638	0.248801322	0.928349437	0.998154246	0.2	eqtlgen	3	0.977875774	0.60048163	1.592456757	-0.51002323	0.465277954
MGAT4A	cont_UPDRS4_scaled	6	Egger	-0.293326461	0.628833109	0.64088517	NA	0.2	eqtlgen	3	0.745778633	0.217438472	2.557899548	-1.525839355	0.939186433
MGAT4A	cont_UPDRS4_scaled	6	MaxLik	-0.023829282	0.249762164	0.923990846	NA	0.2	eqtlgen	3	0.976452393	0.59847943	1.593136254	-0.513363124	0.46570456
MGMT	cont_UPDRS4_scaled	52	IVW	-0.016503837	0.030531631	0.588818619	0.998154246	0.2	eqtlgen	1	0.983631606	0.926495738	1.044290973	-0.076345834	0.043338161
MGMT	cont_UPDRS4_scaled	52	Egger	-0.011173512	0.035284697	0.751496023	NA	0.2	eqtlgen	1	0.98888868	0.922810367	1.059698565	-0.080331518	0.057984495
MGMT	cont_UPDRS4_scaled	52	MaxLik	-0.017939166	0.03052959	0.556801269	NA	0.2	eqtlgen	1	0.982220783	0.925170566	1.042788975	-0.077777163	0.04189883
MGP	cont_UPDRS4_scaled	4	IVW	-0.313885239	0.147909706	0.033825906	0.993301035	0.2	eqtlgen	4	0.730602868	0.546736527	0.976303072	-0.603788262	-0.023982216
MGP	cont_UPDRS4_scaled	4	Egger	0.215160485	0.9882376	0.82764618	NA	0.2	eqtlgen	4	1.240060893	0.178746762	8.602958719	-1.721785211	2.152106181
MGP	cont_UPDRS4_scaled	4	MaxLik	-0.314015524	0.148681412	0.034686229	NA	0.2	eqtlgen	4	0.730507688	0.545839069	0.97765351	-0.605431092	-0.022599956
MGST1	cont_UPDRS4_scaled	18	IVW	-0.189450089	0.272820572	0.487423388	0.998154246	0.2	eqtlgen	1	0.827414013	0.484722648	1.412382836	-0.724178412	0.345278233
MGST1	cont_UPDRS4_scaled	18	Egger	-0.472656056	0.464813438	0.309214032	NA	0.2	eqtlgen	1	0.62334443	0.25065184	1.550191206	-1.383690395	0.438378282
MGST1	cont_UPDRS4_scaled	18	MaxLik	-0.164386506	0.274659342	0.549499342	NA	0.2	eqtlgen	1	0.848414042	0.495237013	1.453458378	-0.702718816	0.373945805
MGST2	cont_UPDRS4_scaled	20	IVW	-0.025681752	0.136466086	0.850726564	0.998154246	0.2	eqtlgen	1	0.974645219	0.745906307	1.273528986	-0.293155281	0.241791776
MGST2	cont_UPDRS4_scaled	20	Egger	0.181038749	0.147136957	0.218543697	NA	0.2	eqtlgen	1	1.198461618	0.898211526	1.599077955	-0.107349686	0.469427185
MGST2	cont_UPDRS4_scaled	20	MaxLik	-0.037636756	0.137413583	0.78416608	NA	0.2	eqtlgen	1	0.963062704	0.7356746	1.260733716	-0.306967378	0.231693865
MGST3	cont_UPDRS4_scaled	17	IVW	-0.00534705	0.026346853	0.839175401	0.998154246	0.2	eqtlgen	1	0.99466722	0.944606459	1.047381021	-0.056986883	0.046292782
MGST3	cont_UPDRS4_scaled	17	Egger	-0.043608574	0.034204513	0.202331805	NA	0.2	eqtlgen	1	0.957328608	0.895252553	1.023708964	-0.110649419	0.023432272
MGST3	cont_UPDRS4_scaled	17	MaxLik	-0.001731043	0.026677443	0.948263262	NA	0.2	eqtlgen	1	0.998270454	0.947414265	1.051856549	-0.054018831	0.050556745
MIF	cont_UPDRS4_scaled	4	IVW	0.137323263	0.126701384	0.278438426	0.998154246	0.2	eqtlgen	2	1.147198935	0.894928501	1.47058161	-0.111011451	0.385657976
MIF	cont_UPDRS4_scaled	4	Egger	-0.283830139	0.48147874	0.555528111	NA	0.2	eqtlgen	2	0.752894521	0.293015881	1.934537329	-1.227528469	0.659868191
MIF	cont_UPDRS4_scaled	4	MaxLik	0.138023635	0.127298332	0.27825251	NA	0.2	eqtlgen	2	1.148002683	0.894508302	1.473334745	-0.111481095	0.387528365
MINK1	cont_UPDRS4_scaled	16	IVW	-0.057599956	0.069840532	0.409521857	0.998154246	0.2	eqtlgen	1	0.944027525	0.823256552	1.082515487	-0.194487399	0.079287487
MINK1	cont_UPDRS4_scaled	16	Egger	-0.132888329	0.224762285	0.554359995	NA	0.2	eqtlgen	1	0.875562861	0.563593288	1.360219046	-0.573422408	0.30764575
MINK1	cont_UPDRS4_scaled	16	MaxLik	-0.051032164	0.069891179	0.465288706	NA	0.2	eqtlgen	1	0.950248106	0.828599068	1.089756793	-0.188018874	0.085954546
MINPP1	cont_UPDRS4_scaled	3	IVW	0.206258861	0.544368848	0.704765529	0.998154246	0.2	eqtlgen	3	1.229071321	0.422864247	3.572343428	-0.860704081	1.273221803
MINPP1	cont_UPDRS4_scaled	3	Egger	0.07263041	3.54524613	0.983655118	NA	0.2	eqtlgen	3	1.075333032	0.001032211	1120.256353	-6.876052004	7.021312824
MINPP1	cont_UPDRS4_scaled	3	MaxLik	0.206473047	0.544991129	0.704794952	NA	0.2	eqtlgen	3	1.2293346	0.422439277	3.577469336	-0.861709566	1.274655661
MIR4720	cont_UPDRS4_scaled	4	IVW	-0.383548484	0.626797113	0.540591961	0.998154246	0.2	eqtlgen	NA	0.681439038	0.19947411	2.327916957	-1.612070826	0.844973858
MIR4720	cont_UPDRS4_scaled	4	Egger	0.594832631	2.160738771	0.783092432	NA	0.2	eqtlgen	NA	1.812727525	0.026246691	125.1960141	-3.640215361	4.829880622
MIR4720	cont_UPDRS4_scaled	4	MaxLik	-0.387553213	0.630719381	0.538909949	NA	0.2	eqtlgen	NA	0.678715517	0.197155366	2.336506284	-1.623763199	0.848656773
MKNK1	cont_UPDRS4_scaled	9	IVW	0.049910708	0.087739204	0.569455912	0.998154246	0.2	eqtlgen	1	1.051177231	0.885096915	1.248420994	-0.122058132	0.221879548
MKNK1	cont_UPDRS4_scaled	9	Egger	0.092907728	0.125837587	0.460323296	NA	0.2	eqtlgen	1	1.097360475	0.857500135	1.404314661	-0.153733943	0.339549398
MKNK1	cont_UPDRS4_scaled	9	MaxLik	0.051638889	0.087960801	0.557158667	NA	0.2	eqtlgen	1	1.052995426	0.886242839	1.251123641	-0.120764281	0.22404206
MKNK2	cont_UPDRS4_scaled	9	IVW	0.161763935	0.099629565	0.104449688	0.998154246	0.2	eqtlgen	1	1.175582695	0.967045229	1.429090006	-0.033510012	0.357037882
MKNK2	cont_UPDRS4_scaled	9	Egger	0.180246005	0.21129712	0.393634211	NA	0.2	eqtlgen	1	1.197511921	0.791443844	1.811922363	-0.233896351	0.594388361
MKNK2	cont_UPDRS4_scaled	9	MaxLik	0.162066261	0.099787578	0.104351783	NA	0.2	eqtlgen	1	1.175938157	0.967038093	1.429964921	-0.033517392	0.357649914
MLKL	cont_UPDRS4_scaled	14	IVW	-0.037057186	0.100312102	0.711815516	0.998154246	0.2	eqtlgen	4	0.963621028	0.791623875	1.172988228	-0.233668905	0.159554534
MLKL	cont_UPDRS4_scaled	14	Egger	0.055839281	0.129796365	0.667045206	NA	0.2	eqtlgen	4	1.057427721	0.819909267	1.363752589	-0.198561595	0.310240157
MLKL	cont_UPDRS4_scaled	14	MaxLik	-0.037382926	0.100809145	0.71076511	NA	0.2	eqtlgen	4	0.963307189	0.790595475	1.173749116	-0.234968851	0.160202999
MLTK	cont_UPDRS4_scaled	21	IVW	-0.058291289	0.124197074	0.638822978	0.998154246	0.2	eqtlgen	2	0.943375112	0.739546917	1.203380857	-0.301717555	0.185134977
MLTK	cont_UPDRS4_scaled	21	Egger	-0.13522534	0.162994142	0.40674624	NA	0.2	eqtlgen	2	0.87351905	0.634642228	1.202308163	-0.45469386	0.184243179
MLTK	cont_UPDRS4_scaled	21	MaxLik	-0.059779934	0.124647607	0.631517886	NA	0.2	eqtlgen	2	0.941971807	0.737795021	1.202652309	-0.304089243	0.184529375
MLYCD	cont_UPDRS4_scaled	4	IVW	0.008050066	0.567508591	0.988682449	0.998386784	0.2	eqtlgen	2	1.008082554	0.331453824	3.065978916	-1.104266773	1.120366904
MLYCD	cont_UPDRS4_scaled	4	Egger	-0.862788066	1.27097805	0.497240579	NA	0.2	eqtlgen	2	0.421983921	0.034947615	5.095352814	-3.353905044	1.628328911
MLYCD	cont_UPDRS4_scaled	4	MaxLik	0.008062122	0.570334562	0.988721658	NA	0.2	eqtlgen	2	1.008094708	0.329626983	3.083045363	-1.109793619	1.125917863
MME	cont_UPDRS4_scaled	11	IVW	-0.049110859	0.30950925	0.873926264	0.998154246	0.2	eqtlgen	1	0.952075578	0.519053152	1.746348911	-0.655748989	0.557527272
MME	cont_UPDRS4_scaled	11	Egger	-0.117071021	0.776925464	0.880224199	NA	0.2	eqtlgen	1	0.889522016	0.194010125	4.078392391	-1.639844931	1.405702889
MME	cont_UPDRS4_scaled	11	MaxLik	-0.07209179	0.311057819	0.816721854	NA	0.2	eqtlgen	1	0.930445486	0.505723544	1.711861774	-0.681765116	0.537581535
MMEL1	cont_UPDRS4_scaled	11	IVW	0.049562062	0.049693833	0.318595449	0.998154246	0.2	eqtlgen	2	1.050810806	0.953288351	1.158309917	-0.04783785	0.146961974
MMEL1	cont_UPDRS4_scaled	11	Egger	0.093800323	0.105438014	0.373667124	NA	0.2	eqtlgen	2	1.098340411	0.893277332	1.350478307	-0.112858184	0.300458831
MMEL1	cont_UPDRS4_scaled	11	MaxLik	0.053601527	0.049765635	0.281444918	NA	0.2	eqtlgen	2	1.055064104	0.95701222	1.163162016	-0.043939118	0.151142173
MMP1	cont_UPDRS4_scaled	4	IVW	-0.238997373	0.263452566	0.36431468	0.998154246	0.2	eqtlgen	1	0.787416951	0.469839372	1.3196541	-0.755364404	0.277369657
MMP1	cont_UPDRS4_scaled	4	Egger	0.559656951	1.08876034	0.60723007	NA	0.2	eqtlgen	1	1.750072037	0.207149751	14.78520792	-1.574313314	2.693627216
MMP1	cont_UPDRS4_scaled	4	MaxLik	-0.241512402	0.265592106	0.363172915	NA	0.2	eqtlgen	1	0.785439063	0.466697991	1.321870959	-0.76207293	0.279048126
MMP11	cont_UPDRS4_scaled	3	IVW	0.304738755	0.286838027	0.288050914	0.998154246	0.2	eqtlgen	4	1.356270638	0.773009626	2.379621136	-0.257463778	0.866941288
MMP11	cont_UPDRS4_scaled	3	Egger	-0.657513615	1.747163278	0.706670022	NA	0.2	eqtlgen	4	0.518138025	0.016874467	15.909659	-4.081953639	2.766926409
MMP11	cont_UPDRS4_scaled	3	MaxLik	0.307084163	0.287932568	0.286191279	NA	0.2	eqtlgen	4	1.359455379	0.773164326	2.390331351	-0.257263671	0.871431997
MMP14	cont_UPDRS4_scaled	4	IVW	-0.088365866	0.448435169	0.843785416	0.998154246	0.2	eqtlgen	1	0.915425892	0.380108403	2.204646249	-0.967298797	0.790567065
MMP14	cont_UPDRS4_scaled	4	Egger	1.042757575	2.616765355	0.690268254	NA	0.2	eqtlgen	1	2.837029559	0.016804602	478.9602795	-4.08610252	6.17161767
MMP14	cont_UPDRS4_scaled	4	MaxLik	-0.093774185	0.461944144	0.839135838	NA	0.2	eqtlgen	1	0.910488341	0.368179493	2.251589333	-0.999184708	0.811636337
MMP17	cont_UPDRS4_scaled	6	IVW	-0.013953204	0.28036903	0.960307842	0.998154246	0.2	eqtlgen	1	0.986143691	0.569226702	1.708421927	-0.563476502	0.535570095
MMP17	cont_UPDRS4_scaled	6	Egger	0.555839612	0.616298513	0.367110006	NA	0.2	eqtlgen	1	1.743404153	0.52094778	5.834477385	-0.652105473	1.763784696
MMP17	cont_UPDRS4_scaled	6	MaxLik	-0.014938351	0.283279751	0.957944197	NA	0.2	eqtlgen	1	0.985172673	0.565431195	1.71650451	-0.570166662	0.540289961
MMP24	cont_UPDRS4_scaled	4	IVW	-0.104080284	0.148780421	0.484204428	0.998154246	0.2	eqtlgen	3	0.901152946	0.673215421	1.206265642	-0.395689909	0.187529341
MMP24	cont_UPDRS4_scaled	4	Egger	0.078253203	1.007580167	0.938094939	NA	0.2	eqtlgen	3	1.081396436	0.150077429	7.792099458	-1.896603925	2.05311033
MMP24	cont_UPDRS4_scaled	4	MaxLik	-0.104227589	0.148999067	0.48422812	NA	0.2	eqtlgen	3	0.901020212	0.672827861	1.206604942	-0.39626576	0.187810583
MMP25	cont_UPDRS4_scaled	11	IVW	-0.12602785	0.102832532	0.220362789	0.998154246	0.2	eqtlgen	2	0.881590294	0.720665916	1.078449016	-0.327579612	0.075523912
MMP25	cont_UPDRS4_scaled	11	Egger	-0.198681985	0.144193687	0.168239512	NA	0.2	eqtlgen	2	0.819810564	0.6179785	1.087561074	-0.481301612	0.083937642
MMP25	cont_UPDRS4_scaled	11	MaxLik	-0.083922375	0.104127888	0.420268894	NA	0.2	eqtlgen	2	0.91950263	0.749751819	1.12768661	-0.288013036	0.120168286
MMP28	cont_UPDRS4_scaled	3	IVW	0.546803138	0.263755154	0.038158625	0.993301035	0.2	eqtlgen	4	1.727720895	1.030292802	2.897253561	0.029843036	1.06376324
MMP28	cont_UPDRS4_scaled	3	Egger	2.416055353	1.931022185	0.210868999	NA	0.2	eqtlgen	4	11.20158575	0.254425268	493.1724136	-1.36874813	6.200858836
MMP28	cont_UPDRS4_scaled	3	MaxLik	0.5505774	0.267206418	0.039351275	NA	0.2	eqtlgen	4	1.734254087	1.027216607	2.927948418	0.026852821	1.074301979
MMP9	cont_UPDRS4_scaled	4	IVW	-0.012972594	0.149719378	0.930952851	0.998154246	0.2	eqtlgen	1	0.987111187	0.736075507	1.323761607	-0.306422575	0.280477386
MMP9	cont_UPDRS4_scaled	4	Egger	0.212054107	0.273987004	0.438956333	NA	0.2	eqtlgen	1	1.236214772	0.722555951	2.115029236	-0.324960421	0.749068635
MMP9	cont_UPDRS4_scaled	4	MaxLik	-0.013038867	0.150140972	0.930795384	NA	0.2	eqtlgen	1	0.987045771	0.735418782	1.324768116	-0.307315171	0.281237437
MMRN1	cont_UPDRS4_scaled	8	IVW	0.164392666	0.213496527	0.441298948	0.998154246	0.2	eqtlgen	3	1.178677051	0.775644853	1.791128484	-0.254060527	0.582845859
MMRN1	cont_UPDRS4_scaled	8	Egger	0.346481445	0.228829245	0.129988195	NA	0.2	eqtlgen	3	1.414083255	0.903007991	2.214411689	-0.102023876	0.794986765
MMRN1	cont_UPDRS4_scaled	8	MaxLik	0.168933738	0.216389882	0.43498397	NA	0.2	eqtlgen	3	1.184041679	0.774768945	1.809513285	-0.25519043	0.593057906
MOK	cont_UPDRS4_scaled	4	IVW	-0.242674332	0.135153411	0.072566557	0.998154246	0.2	eqtlgen	4	0.784526968	0.601953537	1.0224752	-0.507575018	0.022226355
MOK	cont_UPDRS4_scaled	4	Egger	-0.261148742	0.254682423	0.305179331	NA	0.2	eqtlgen	4	0.770166355	0.467513857	1.268745741	-0.76032629	0.238028807
MOK	cont_UPDRS4_scaled	4	MaxLik	-0.243030606	0.135672831	0.073245327	NA	0.2	eqtlgen	4	0.784247511	0.601126819	1.023152086	-0.508949353	0.022888142
MPI	cont_UPDRS4_scaled	5	IVW	-0.05375593	0.086033415	0.532085149	0.998154246	0.2	eqtlgen	2	0.947663375	0.800609935	1.121727114	-0.222381423	0.114869564
MPI	cont_UPDRS4_scaled	5	Egger	0.097331326	0.53918822	0.856748623	NA	0.2	eqtlgen	2	1.102225509	0.383092967	3.171295682	-0.959477585	1.154140237
MPI	cont_UPDRS4_scaled	5	MaxLik	-0.053935159	0.086111459	0.531091134	NA	0.2	eqtlgen	2	0.947493541	0.800344019	1.121697655	-0.22271362	0.114843301
MPO	cont_UPDRS4_scaled	3	IVW	-0.087847643	0.080897889	0.277519816	0.998154246	0.2	eqtlgen	1	0.91590041	0.781603653	1.073272314	-0.246407505	0.070712219
MPO	cont_UPDRS4_scaled	3	Egger	1.489736989	2.049547022	0.467310754	NA	0.2	eqtlgen	1	4.435928668	0.079868386	246.3736171	-2.527375174	5.506849152
MPO	cont_UPDRS4_scaled	3	MaxLik	-0.088090288	0.081030179	0.276979637	NA	0.2	eqtlgen	1	0.915678198	0.781211437	1.073290178	-0.24690944	0.070728863
MPZ	cont_UPDRS4_scaled	3	IVW	-0.067276513	0.257204336	0.793654249	0.998154246	0.2	eqtlgen	3	0.934936643	0.564735945	1.547814576	-0.571397012	0.436843985
MPZ	cont_UPDRS4_scaled	3	Egger	-0.053137471	0.393772359	0.892655641	NA	0.2	eqtlgen	3	0.948249646	0.438265102	2.051674631	-0.824931295	0.718656353
MPZ	cont_UPDRS4_scaled	3	MaxLik	-0.0677677	0.258189435	0.792956963	NA	0.2	eqtlgen	3	0.934477527	0.56336982	1.550044425	-0.573818993	0.438283592
MR1	cont_UPDRS4_scaled	11	IVW	-0.150600134	0.23453575	0.520795164	0.998154246	0.2	eqtlgen	3	0.860191591	0.54319321	1.362184873	-0.610290203	0.309089935
MR1	cont_UPDRS4_scaled	11	Egger	-0.299783433	0.343733157	0.383132011	NA	0.2	eqtlgen	3	0.740978675	0.377758408	1.453440573	-0.973500421	0.373933555
MR1	cont_UPDRS4_scaled	11	MaxLik	-0.134376366	0.234486528	0.566599692	NA	0.2	eqtlgen	3	0.87426096	0.552130989	1.384331331	-0.593969962	0.325217229
MRGPRE	cont_UPDRS4_scaled	8	IVW	0.141289004	0.144784882	0.329136484	0.998154246	0.2	eqtlgen	4	1.151757463	0.867196778	1.529693476	-0.142489364	0.425067373
MRGPRE	cont_UPDRS4_scaled	8	Egger	-0.288235758	0.419266445	0.49178261	NA	0.2	eqtlgen	4	0.749584851	0.329559624	1.704934125	-1.10999799	0.533526473
MRGPRE	cont_UPDRS4_scaled	8	MaxLik	0.14231931	0.145206686	0.327029153	NA	0.2	eqtlgen	4	1.152944737	0.867373331	1.532536819	-0.142285794	0.426924414
MYL4	cont_UPDRS4_scaled	1	Wald ratio	-0.052047813	0.846032094	0.950945164	0.998154246	0.2	eqtlgen	2	0.949283478	0.180816836	4.983712484	-1.710270718	1.606175092
MUC16	cont_UPDRS4_scaled	1	Wald ratio	-0.852583783	0.541531238	0.115396283	0.998154246	0.2	eqtlgen	1	0.42631201	0.147491459	1.232220028	-1.913985009	0.208817443
NDUFA13	cont_UPDRS4_scaled	1	Wald ratio	0.139468966	0.200648662	0.486998626	0.998154246	0.2	eqtlgen	1	1.149663127	0.775845086	1.70359435	-0.25380241	0.532740343
NDUFAB1	cont_UPDRS4_scaled	1	Wald ratio	-0.333122121	0.532526207	0.53160971	0.998154246	0.2	eqtlgen	1	0.716682667	0.252366348	2.03527154	-1.376873486	0.710629245
NDUFAF3	cont_UPDRS4_scaled	1	Wald ratio	0.331872682	0.225036956	0.140280447	0.998154246	0.2	eqtlgen	1	1.39357541	0.896551313	2.16613639	-0.109199751	0.772945115
MUC6	cont_UPDRS4_scaled	1	Wald ratio	-0.286551918	0.419765017	0.494829041	0.998154246	0.2	eqtlgen	4	0.750848095	0.329792586	1.709477067	-1.10929135	0.536187515
MS4A1	cont_UPDRS4_scaled	1	Wald ratio	-0.431632175	0.614164937	0.482183384	0.998154246	0.2	eqtlgen	1	0.649448216	0.194875292	2.164373844	-1.635395452	0.772131102
MST1	cont_UPDRS4_scaled	2	Inverse variance weighted	0.012909622	0.181581725	0.943321845	0.998154246	0.2	eqtlgen	3	1.012993311	0.709644911	1.44601255	-0.342990559	0.368809803
NAMPT	cont_UPDRS4_scaled	1	Wald ratio	-0.067349318	0.918837117	0.941568642	0.998154246	0.2	eqtlgen	2	0.934868578	0.154390516	5.660835141	-1.868270068	1.733571433
NDUFA5	cont_UPDRS4_scaled	2	Inverse variance weighted	0.053855425	0.261906904	0.837081409	0.998154246	0.2	eqtlgen	1	1.055332016	0.631610668	1.763310407	-0.459482106	0.567192956
MSLN	cont_UPDRS4_scaled	5	IVW	0.093575199	0.094778209	0.32349211	0.998154246	0.2	eqtlgen	1	1.098093176	0.911931783	1.322257482	-0.092190091	0.27934049
MSLN	cont_UPDRS4_scaled	5	Egger	0.110702964	0.121518683	0.362297782	NA	0.2	eqtlgen	1	1.11706305	0.880316609	1.417478491	-0.127473654	0.348879582
MSLN	cont_UPDRS4_scaled	5	MaxLik	0.093605191	0.094853048	0.323718967	NA	0.2	eqtlgen	1	1.098126111	0.911825374	1.322491114	-0.092306783	0.279517166
MSR1	cont_UPDRS4_scaled	36	IVW	-0.108384264	0.167569183	0.517759398	0.998154246	0.2	eqtlgen	4	0.897282737	0.646087806	1.246140699	-0.436819862	0.220051335
MSR1	cont_UPDRS4_scaled	36	Egger	-0.181488282	0.24163531	0.452602436	NA	0.2	eqtlgen	4	0.834028018	0.519393503	1.339259601	-0.655093489	0.292116925
MSR1	cont_UPDRS4_scaled	36	MaxLik	-0.110111686	0.168315345	0.512983776	NA	0.2	eqtlgen	4	0.895734089	0.644030134	1.245810585	-0.440009763	0.21978639
MTOR	cont_UPDRS4_scaled	8	IVW	0.247975863	0.156826007	0.113828553	0.998154246	0.2	eqtlgen	1	1.281429002	0.942326831	1.742559198	-0.05940311	0.555354836
MTOR	cont_UPDRS4_scaled	8	Egger	0.384356954	0.367530832	0.295661912	NA	0.2	eqtlgen	1	1.468669596	0.714620621	3.018371313	-0.336003477	1.104717386
MTOR	cont_UPDRS4_scaled	8	MaxLik	0.246298836	0.157967124	0.118954299	NA	0.2	eqtlgen	1	1.279281811	0.938646132	1.743534541	-0.063316727	0.555914398
MUC1	cont_UPDRS4_scaled	3	IVW	0.056698125	0.163330873	0.728488694	0.998154246	0.2	eqtlgen	1	1.058336277	0.768411113	1.457651583	-0.263430386	0.376826636
MUC1	cont_UPDRS4_scaled	3	Egger	-0.03324211	0.250724802	0.894522347	NA	0.2	eqtlgen	1	0.967304337	0.591754917	1.581191223	-0.524662721	0.458178501
MUC1	cont_UPDRS4_scaled	3	MaxLik	0.056960452	0.163732271	0.727924482	NA	0.2	eqtlgen	1	1.058613944	0.768008253	1.459181561	-0.263954799	0.377875704
MUC4	cont_UPDRS4_scaled	7	IVW	0.041641294	0.176621815	0.813614803	0.998154246	0.2	eqtlgen	4	1.042520453	0.737464399	1.473764559	-0.304537464	0.387820051
MUC4	cont_UPDRS4_scaled	7	Egger	0.066043552	0.320130395	0.83655499	NA	0.2	eqtlgen	4	1.068273241	0.570403073	2.000704015	-0.561412023	0.693499126
MUC4	cont_UPDRS4_scaled	7	MaxLik	0.042271846	0.177926261	0.812206317	NA	0.2	eqtlgen	4	1.043178024	0.736045292	1.478469332	-0.306463624	0.391007317
MVD	cont_UPDRS4_scaled	9	IVW	0.037470405	0.150216739	0.803018687	0.998154246	0.2	eqtlgen	2	1.038181272	0.773403478	1.39360681	-0.256954403	0.331895214
MVD	cont_UPDRS4_scaled	9	Egger	-0.142994673	0.532132161	0.788144988	NA	0.2	eqtlgen	2	0.866758686	0.305448617	2.45956465	-1.185973709	0.899984363
MVD	cont_UPDRS4_scaled	9	MaxLik	0.065782111	0.150597561	0.662251121	NA	0.2	eqtlgen	2	1.067993987	0.795019124	1.434696503	-0.22938911	0.360953331
MYH7B	cont_UPDRS4_scaled	4	IVW	-0.111453605	0.182250577	0.540841829	0.998154246	0.2	eqtlgen	2	0.894532892	0.625837368	1.278589512	-0.468664737	0.245757526
MYH7B	cont_UPDRS4_scaled	4	Egger	-0.675229791	0.812596233	0.405999824	NA	0.2	eqtlgen	2	0.509039434	0.103527458	2.50292194	-2.267918408	0.917458826
MYH7B	cont_UPDRS4_scaled	4	MaxLik	-0.112099704	0.182730814	0.539566224	NA	0.2	eqtlgen	2	0.893955123	0.624844726	1.278966963	-0.470252099	0.246052692
MYLK4	cont_UPDRS4_scaled	19	IVW	-0.163694785	0.067482679	0.015277615	0.936082212	0.2	eqtlgen	1	0.84900111	0.743816559	0.969060015	-0.295960835	-0.031428734
MYLK4	cont_UPDRS4_scaled	19	Egger	-0.203188143	0.087504836	0.020231758	NA	0.2	eqtlgen	1	0.816124679	0.687497132	0.968817847	-0.374697621	-0.031678665
MYLK4	cont_UPDRS4_scaled	19	MaxLik	-0.137706173	0.068964431	0.04585007	NA	0.2	eqtlgen	1	0.871354682	0.761186821	0.997467325	-0.272876457	-0.002535888
MYO3B	cont_UPDRS4_scaled	11	IVW	0.056422238	0.27151437	0.835380668	0.998154246	0.2	eqtlgen	2	1.058044336	0.621421349	1.80144731	-0.475745926	0.588590403
MYO3B	cont_UPDRS4_scaled	11	Egger	0.602392683	1.625202928	0.710893094	NA	0.2	eqtlgen	2	1.826483774	0.075546641	44.15872024	-2.583005055	3.787790422
MYO3B	cont_UPDRS4_scaled	11	MaxLik	0.05189752	0.2722684	0.848829888	NA	0.2	eqtlgen	2	1.053267798	0.617702367	1.795966981	-0.481748545	0.585543585
NAALAD2	cont_UPDRS4_scaled	5	IVW	-0.010217293	0.252343899	0.967702831	0.998154246	0.2	eqtlgen	2	0.989834726	0.603619446	1.623163055	-0.504811335	0.484376749
NAALAD2	cont_UPDRS4_scaled	5	Egger	-0.012412796	0.657513562	0.984938121	NA	0.2	eqtlgen	2	0.987663925	0.272221453	3.583406144	-1.301139377	1.276313785
NAALAD2	cont_UPDRS4_scaled	5	MaxLik	-0.010230273	0.252709897	0.967708633	NA	0.2	eqtlgen	2	0.989821878	0.603178762	1.624306776	-0.505541672	0.485081125
NAE1	cont_UPDRS4_scaled	5	IVW	0.272874771	0.170411254	0.109316687	0.998154246	0.2	eqtlgen	2	1.313735716	0.940699729	1.834699723	-0.061131288	0.606880829
NAE1	cont_UPDRS4_scaled	5	Egger	0.310290774	0.666080504	0.641325913	NA	0.2	eqtlgen	2	1.36382162	0.369639522	5.031954925	-0.995227014	1.615808562
NAE1	cont_UPDRS4_scaled	5	MaxLik	0.273842129	0.171419525	0.110155028	NA	0.2	eqtlgen	2	1.315007184	0.939751181	1.840108242	-0.06214014	0.609824397
NAGA	cont_UPDRS4_scaled	5	IVW	0.069020788	0.144449015	0.632777539	0.998154246	0.2	eqtlgen	4	1.071458482	0.807268235	1.422108822	-0.214099281	0.352140856
NAGA	cont_UPDRS4_scaled	5	Egger	-0.195774255	0.169136854	0.247072131	NA	0.2	eqtlgen	4	0.822197821	0.590206686	1.145377158	-0.527282488	0.135733979
NAGA	cont_UPDRS4_scaled	5	MaxLik	0.069573082	0.145020601	0.631407876	NA	0.2	eqtlgen	4	1.072050405	0.806809824	1.424489436	-0.214667296	0.353813459
NAGLU	cont_UPDRS4_scaled	3	IVW	-0.225585286	0.16160905	0.162753531	0.998154246	0.2	eqtlgen	4	0.798048995	0.581386783	1.095453521	-0.542339024	0.091168452
NAGLU	cont_UPDRS4_scaled	3	Egger	-0.282052909	0.806572767	0.726569053	NA	0.2	eqtlgen	4	0.754233777	0.155216318	3.665005054	-1.862935533	1.298829714
NAGLU	cont_UPDRS4_scaled	3	MaxLik	-0.225658181	0.161927545	0.163445979	NA	0.2	eqtlgen	4	0.797990824	0.580981613	1.096057673	-0.543036169	0.091719808
NAPSA	cont_UPDRS4_scaled	4	IVW	0.098724861	0.119923653	0.410376682	0.998154246	0.2	eqtlgen	3	1.10376257	0.872558569	1.396229266	-0.1363255	0.333775222
NAPSA	cont_UPDRS4_scaled	4	Egger	-0.164016522	0.798284646	0.837211808	NA	0.2	eqtlgen	3	0.848727999	0.177523119	4.057720587	-1.728654429	1.400621384
NAPSA	cont_UPDRS4_scaled	4	MaxLik	0.099142111	0.120389534	0.410217438	NA	0.2	eqtlgen	3	1.104223211	0.872125995	1.398088014	-0.136821376	0.335105599
NBL1	cont_UPDRS4_scaled	15	IVW	0.140064513	0.040255993	0.00050264	0.19830914	0.2	eqtlgen	4	1.150348008	1.063071932	1.244789276	0.061162766	0.218966259
NBL1	cont_UPDRS4_scaled	15	Egger	-0.029302086	0.137859242	0.831677387	NA	0.2	eqtlgen	4	0.971123058	0.741184127	1.272396371	-0.2995062	0.240902029
NBL1	cont_UPDRS4_scaled	15	MaxLik	0.139244899	0.040332675	0.000555604	NA	0.2	eqtlgen	4	1.149405554	1.062041349	1.243956396	0.060192857	0.218296942
NCOA3	cont_UPDRS4_scaled	7	IVW	-0.160507807	0.169958273	0.344967644	0.998154246	0.2	eqtlgen	2	0.851711174	0.61040902	1.188403022	-0.493626022	0.172610408
NCOA3	cont_UPDRS4_scaled	7	Egger	-0.212264028	0.373190658	0.569504275	NA	0.2	eqtlgen	2	0.808751136	0.389178287	1.68066519	-0.943717718	0.519189662
NCOA3	cont_UPDRS4_scaled	7	MaxLik	-0.160951643	0.170265609	0.344507048	NA	0.2	eqtlgen	2	0.851333238	0.609770735	1.188591449	-0.494672237	0.17276895
NCR1	cont_UPDRS4_scaled	4	IVW	0.295393674	0.338952045	0.383486089	0.998154246	0.2	eqtlgen	3	1.343655217	0.691458369	2.611016691	-0.368952333	0.959739682
NCR1	cont_UPDRS4_scaled	4	Egger	1.792596372	1.303393824	0.16902922	NA	0.2	eqtlgen	3	6.005023521	0.466706116	77.26555593	-0.762055522	4.347248267
NCR1	cont_UPDRS4_scaled	4	MaxLik	0.300538103	0.342684125	0.380480099	NA	0.2	eqtlgen	3	1.350585366	0.689959222	2.643751647	-0.371122781	0.972198987
NCR3	cont_UPDRS4_scaled	8	IVW	-0.013378227	0.053501754	0.802547042	0.998154246	0.2	eqtlgen	3	0.986710864	0.888481312	1.095800571	-0.118241665	0.091485211
NCR3	cont_UPDRS4_scaled	8	Egger	-0.013748706	0.124209432	0.911862407	NA	0.2	eqtlgen	3	0.986345376	0.77321418	1.258224727	-0.257199192	0.229701781
NCR3	cont_UPDRS4_scaled	8	MaxLik	-0.013379349	0.053526613	0.802620637	NA	0.2	eqtlgen	3	0.986709757	0.888437027	1.095852733	-0.11829151	0.091532811
NCSTN	cont_UPDRS4_scaled	10	IVW	0.065980232	0.128136886	0.606608997	0.998154246	0.2	eqtlgen	1	1.068205601	0.830964617	1.373179053	-0.185168064	0.317128528
NCSTN	cont_UPDRS4_scaled	10	Egger	0.020762828	0.529583847	0.968726204	NA	0.2	eqtlgen	1	1.020979875	0.361598242	2.882757116	-1.017221512	1.058747168
NCSTN	cont_UPDRS4_scaled	10	MaxLik	0.068041376	0.128156509	0.595471391	NA	0.2	eqtlgen	1	1.070409597	0.832647096	1.376065216	-0.183145381	0.319228134
NDFIP1	cont_UPDRS4_scaled	14	IVW	-0.228561138	0.150843157	0.129715744	0.998154246	0.2	eqtlgen	3	0.795677649	0.592020672	1.06939327	-0.524213726	0.06709145
NDFIP1	cont_UPDRS4_scaled	14	Egger	-0.200831632	0.307367402	0.513503111	NA	0.2	eqtlgen	3	0.818050153	0.447861279	1.494226192	-0.803271739	0.401608475
NDFIP1	cont_UPDRS4_scaled	14	MaxLik	-0.206395366	0.151837007	0.174044613	NA	0.2	eqtlgen	3	0.813511378	0.60411186	1.095493742	-0.503995899	0.091205168
NDUFA10	cont_UPDRS4_scaled	26	IVW	0.18857927	0.17502579	0.281285061	0.998154246	0.2	eqtlgen	1	1.207532801	0.856868103	1.701703518	-0.154471278	0.531629819
NDUFA10	cont_UPDRS4_scaled	26	Egger	0.109804508	0.203583225	0.58963895	NA	0.2	eqtlgen	1	1.116059869	0.74884848	1.66334	-0.289218612	0.508827629
NDUFA10	cont_UPDRS4_scaled	26	MaxLik	0.183900438	0.175622388	0.295037087	NA	0.2	eqtlgen	1	1.201896154	0.851871621	1.695741858	-0.160319443	0.52812032
NDUFA11	cont_UPDRS4_scaled	4	IVW	-0.278961657	0.218112897	0.200904706	0.998154246	0.2	eqtlgen	1	0.756568912	0.493386254	1.160138763	-0.706462935	0.148539621
NDUFA11	cont_UPDRS4_scaled	4	Egger	-0.346288893	1.211665231	0.775034488	NA	0.2	eqtlgen	1	0.707308122	0.065798861	7.603243711	-2.721152745	2.02857496
NDUFA11	cont_UPDRS4_scaled	4	MaxLik	-0.279750799	0.219389378	0.202261906	NA	0.2	eqtlgen	1	0.755972107	0.491765167	1.162127504	-0.709753979	0.150252381
NDUFA12	cont_UPDRS4_scaled	30	IVW	-0.006547401	0.076650906	0.931928731	0.998154246	0.2	eqtlgen	1	0.993473986	0.854889399	1.154524273	-0.156783176	0.143688374
NDUFA12	cont_UPDRS4_scaled	30	Egger	-0.089464858	0.152822217	0.55826677	NA	0.2	eqtlgen	1	0.914420399	0.677736708	1.233760333	-0.388996403	0.210066687
NDUFA12	cont_UPDRS4_scaled	30	MaxLik	-0.006669307	0.076710974	0.930718639	NA	0.2	eqtlgen	1	0.993352884	0.854684558	1.154519457	-0.157022816	0.143684203
NDUFA2	cont_UPDRS4_scaled	5	IVW	0.066288775	0.078164231	0.396398737	0.998154246	0.2	eqtlgen	1	1.068535239	0.916756741	1.245442226	-0.086913119	0.219490668
NDUFA2	cont_UPDRS4_scaled	5	Egger	0.014404468	0.182999894	0.937260917	NA	0.2	eqtlgen	1	1.014508712	0.70873377	1.452206697	-0.344275323	0.373084259
NDUFA2	cont_UPDRS4_scaled	5	MaxLik	0.066469112	0.078287242	0.395858241	NA	0.2	eqtlgen	1	1.068727952	0.916701037	1.245967213	-0.086973883	0.219912106
NDUFA3	cont_UPDRS4_scaled	7	IVW	-0.004531927	0.089568602	0.95964644	0.998154246	0.2	eqtlgen	1	0.995478327	0.835198059	1.186517484	-0.180086386	0.171022533
NDUFA3	cont_UPDRS4_scaled	7	Egger	0.011997903	0.146428763	0.934696978	NA	0.2	eqtlgen	1	1.012070166	0.759570246	1.348507301	-0.275002472	0.298998277
NDUFA3	cont_UPDRS4_scaled	7	MaxLik	-0.004196448	0.089882741	0.962761873	NA	0.2	eqtlgen	1	0.995812345	0.83496404	1.187646628	-0.180366621	0.171973725
NDUFA4	cont_UPDRS4_scaled	3	IVW	0.775367095	0.504530257	0.124339868	0.998154246	0.2	eqtlgen	2	2.171389087	0.807742298	5.837171802	-0.213512209	1.764246399
NDUFA4	cont_UPDRS4_scaled	3	Egger	1.082972222	2.490934332	0.663732675	NA	0.2	eqtlgen	2	2.953444811	0.022387353	389.6323152	-3.79925907	5.965203513
NDUFA4	cont_UPDRS4_scaled	3	MaxLik	0.777595625	0.514462103	0.130667959	NA	0.2	eqtlgen	2	2.176233489	0.79393785	5.965192617	-0.230750096	1.785941346
NDUFA6	cont_UPDRS4_scaled	5	IVW	-0.102948619	0.084711716	0.224258577	0.998154246	0.2	eqtlgen	1	0.902173327	0.764155801	1.065118803	-0.268983582	0.063086345
NDUFA6	cont_UPDRS4_scaled	5	Egger	-0.006228841	0.088083143	0.943624205	NA	0.2	eqtlgen	1	0.993790518	0.836213093	1.181062102	-0.178871802	0.16641412
NDUFA6	cont_UPDRS4_scaled	5	MaxLik	-0.103183397	0.084733475	0.223322541	NA	0.2	eqtlgen	1	0.901961541	0.763943835	1.064914179	-0.269261007	0.062894213
NDUFA7	cont_UPDRS4_scaled	4	IVW	0.077575936	0.130699791	0.552817869	0.998154246	0.2	eqtlgen	1	1.08066429	0.836444043	1.396190598	-0.178595655	0.333747526
NDUFA7	cont_UPDRS4_scaled	4	Egger	0.150539598	0.129419029	0.244750299	NA	0.2	eqtlgen	1	1.162461335	0.902017193	1.498104877	-0.103121699	0.404200894
NDUFA7	cont_UPDRS4_scaled	4	MaxLik	0.078013514	0.131142831	0.551927422	NA	0.2	eqtlgen	1	1.081137269	0.836083798	1.398015124	-0.179026434	0.335053462
NDUFA8	cont_UPDRS4_scaled	4	IVW	0.253977777	0.440923766	0.564606463	0.998154246	0.2	eqtlgen	1	1.289143155	0.543224389	3.059306813	-0.610232805	1.118188359
NDUFA8	cont_UPDRS4_scaled	4	Egger	0.377569348	0.721876535	0.600947338	NA	0.2	eqtlgen	1	1.458734601	0.35440723	6.00412874	-1.03730866	1.792447356
NDUFA8	cont_UPDRS4_scaled	4	MaxLik	0.256080256	0.442325143	0.562628839	NA	0.2	eqtlgen	1	1.291856403	0.542874546	3.074177964	-0.610877025	1.123037537
NDUFAF1	cont_UPDRS4_scaled	5	IVW	-0.071102397	0.081144446	0.380896976	0.998154246	0.2	eqtlgen	1	0.931366518	0.794417998	1.091923387	-0.23014551	0.087940716
NDUFAF1	cont_UPDRS4_scaled	5	Egger	-0.014259909	0.10092147	0.88763526	NA	0.2	eqtlgen	1	0.985841282	0.808911317	1.201470438	-0.212065989	0.183546172
NDUFAF1	cont_UPDRS4_scaled	5	MaxLik	-0.071629352	0.081483613	0.379366299	NA	0.2	eqtlgen	1	0.930875859	0.793471836	1.092073878	-0.231337233	0.088078529
NDUFAF2	cont_UPDRS4_scaled	5	IVW	-0.173578591	0.217367953	0.42455296	0.998154246	0.2	eqtlgen	1	0.840651081	0.549020345	1.287191351	-0.599619779	0.252462598
NDUFAF2	cont_UPDRS4_scaled	5	Egger	-0.257172876	1.490792398	0.863038562	NA	0.2	eqtlgen	1	0.773234529	0.041622018	14.36479216	-3.179125976	2.664780224
NDUFAF2	cont_UPDRS4_scaled	5	MaxLik	-0.173720908	0.217704877	0.424890705	NA	0.2	eqtlgen	1	0.84053145	0.54857983	1.287858357	-0.600422467	0.25298065
NDUFAF4	cont_UPDRS4_scaled	1	Wald ratio	-0.071721716	1.69333222	0.966215404	0.998154246	0.2	eqtlgen	1	0.930789884	0.033686677	25.71847065	-3.390652868	3.247209436
NDUFB6	cont_UPDRS4_scaled	1	Wald ratio	-0.155303676	0.392539211	0.692371635	0.998154246	0.2	eqtlgen	1	0.856155145	0.396658119	1.847943093	-0.92468053	0.614073179
NDUFB1	cont_UPDRS4_scaled	2	Inverse variance weighted	-0.090840003	0.328271217	0.781993261	0.998154246	0.2	eqtlgen	1	0.913163803	0.479864461	1.737715956	-0.734251588	0.552571582
NEK8	cont_UPDRS4_scaled	2	Inverse variance weighted	-0.228032328	0.498662343	0.647464021	0.998154246	0.2	eqtlgen	4	0.796098523	0.299568995	2.115615663	-1.205410519	0.749345864
NEK10	cont_UPDRS4_scaled	1	Wald ratio	-0.140039691	0.437046947	0.748648045	0.998154246	0.2	eqtlgen	4	0.869323731	0.369113274	2.047403336	-0.996651706	0.716572325
NDUFB3	cont_UPDRS4_scaled	2	Inverse variance weighted	-0.116578238	0.330201569	0.724049654	0.998154246	0.2	eqtlgen	1	0.889960466	0.4659051	1.699980598	-0.763773314	0.530616838
NDUFB8	cont_UPDRS4_scaled	1	Wald ratio	0.022362888	0.38016909	0.953092667	0.998154246	0.2	eqtlgen	1	1.022614811	0.485406532	2.154361309	-0.722768528	0.767494303
NEU1	cont_UPDRS4_scaled	2	Inverse variance weighted	-0.33825163	0.263483064	0.199222475	0.998154246	0.2	eqtlgen	3	0.713015849	0.425419969	1.195034645	-0.854678436	0.178175177
NEK4	cont_UPDRS4_scaled	1	Wald ratio	-0.317601683	0.392238079	0.418103076	0.998154246	0.2	eqtlgen	2	0.727892663	0.337432996	1.57017166	-1.086388318	0.451184951
NLK	cont_UPDRS4_scaled	1	Wald ratio	-0.294709443	0.674105509	0.661976513	0.998154246	0.2	eqtlgen	2	0.744747947	0.198700574	2.791383507	-1.61595624	1.026537354
NEK9	cont_UPDRS4_scaled	2	Inverse variance weighted	-0.628675448	0.428811407	0.142624194	0.998154246	0.2	eqtlgen	2	0.533297714	0.23012197	1.23589439	-1.469145807	0.21179491
NDUFS1	cont_UPDRS4_scaled	1	Wald ratio	-0.304649361	0.409920868	0.457366256	0.998154246	0.2	eqtlgen	1	0.737381884	0.330187612	1.646736649	-1.108094264	0.498795541
NDUFB10	cont_UPDRS4_scaled	5	IVW	0.113399668	0.148634602	0.445497636	0.998154246	0.2	eqtlgen	1	1.120079504	0.837005906	1.498887984	-0.177924153	0.404723489
NDUFB10	cont_UPDRS4_scaled	5	Egger	0.389521664	0.3995109	0.329562077	NA	0.2	eqtlgen	1	1.476274469	0.674678027	3.230261284	-0.393519699	1.172563027
NDUFB10	cont_UPDRS4_scaled	5	MaxLik	0.113877472	0.149138598	0.44512468	NA	0.2	eqtlgen	1	1.12061481	0.836579119	1.501086417	-0.17843418	0.406189124
NDUFB2	cont_UPDRS4_scaled	5	IVW	0.079991972	0.099088317	0.419505443	0.998154246	0.2	eqtlgen	1	1.083278371	0.892060673	1.315484547	-0.11422113	0.274205074
NDUFB2	cont_UPDRS4_scaled	5	Egger	-0.013980789	0.146165928	0.923798453	NA	0.2	eqtlgen	1	0.986116488	0.740473074	1.313249275	-0.300466008	0.272504429
NDUFB2	cont_UPDRS4_scaled	5	MaxLik	0.080125307	0.099210603	0.419304496	NA	0.2	eqtlgen	1	1.083422819	0.891965812	1.315975331	-0.114327475	0.274578088
NDUFB5	cont_UPDRS4_scaled	4	IVW	-0.223976385	0.271809144	0.409927746	0.998154246	0.2	eqtlgen	1	0.79933401	0.469201808	1.361748502	-0.756722308	0.308769537
NDUFB5	cont_UPDRS4_scaled	4	Egger	0.539021384	0.674911303	0.424490403	NA	0.2	eqtlgen	1	1.714328371	0.456665196	6.435615836	-0.78380477	1.861847537
NDUFB5	cont_UPDRS4_scaled	4	MaxLik	-0.231402551	0.279166224	0.407157615	NA	0.2	eqtlgen	1	0.79342001	0.459062758	1.371305558	-0.77856835	0.315763248
NDUFB9	cont_UPDRS4_scaled	6	IVW	0.006687966	0.12895251	0.958637229	0.998154246	0.2	eqtlgen	1	1.00671038	0.781876129	1.29619738	-0.246058954	0.259434885
NDUFB9	cont_UPDRS4_scaled	6	Egger	-0.149263375	0.335649113	0.656536107	NA	0.2	eqtlgen	1	0.861342229	0.446134128	1.662976195	-0.807135636	0.508608886
NDUFB9	cont_UPDRS4_scaled	6	MaxLik	0.00670277	0.129404252	0.958690336	NA	0.2	eqtlgen	1	1.006725284	0.781195716	1.297364766	-0.246929564	0.260335104
NDUFC1	cont_UPDRS4_scaled	3	IVW	0.204833461	0.376648226	0.586556898	0.998154246	0.2	eqtlgen	1	1.227320651	0.586608835	2.567837189	-0.533397062	0.943063984
NDUFC1	cont_UPDRS4_scaled	3	Egger	-9.592830037	16.85755926	0.569320762	NA	0.2	eqtlgen	1	6.82E-05	3.05E-19	15252147024	-42.63364619	23.44798612
NDUFC1	cont_UPDRS4_scaled	3	MaxLik	0.206468625	0.378302196	0.585219258	NA	0.2	eqtlgen	1	1.229329163	0.585667135	2.580390979	-0.53500368	0.94794093
NDUFC2	cont_UPDRS4_scaled	4	IVW	0.114644879	0.102719806	0.264382237	0.998154246	0.2	eqtlgen	1	1.121475107	0.916965031	1.371596924	-0.086685942	0.315975699
NDUFC2	cont_UPDRS4_scaled	4	Egger	-0.049023384	0.196372979	0.802862481	NA	0.2	eqtlgen	1	0.952158865	0.647967705	1.399153841	-0.433914422	0.335867655
NDUFC2	cont_UPDRS4_scaled	4	MaxLik	0.114852653	0.102850216	0.264123379	NA	0.2	eqtlgen	1	1.121708145	0.916921175	1.37223264	-0.086733771	0.316439077
NDUFS2	cont_UPDRS4_scaled	9	IVW	0.101036338	0.144660595	0.484903833	0.998154246	0.2	eqtlgen	1	1.106316842	0.833185953	1.468984144	-0.182498428	0.384571104
NDUFS2	cont_UPDRS4_scaled	9	Egger	0.452133983	0.253324909	0.074293965	NA	0.2	eqtlgen	1	1.57166251	0.956587669	2.582223382	-0.044382839	0.948650804
NDUFS2	cont_UPDRS4_scaled	9	MaxLik	0.102430102	0.145492119	0.481417148	NA	0.2	eqtlgen	1	1.107859862	0.832989326	1.473432415	-0.182734451	0.387594655
NDUFS4	cont_UPDRS4_scaled	7	IVW	-0.147200103	0.371707058	0.692096875	0.998154246	0.2	eqtlgen	1	0.863121247	0.416551183	1.788443576	-0.875745937	0.581345731
NDUFS4	cont_UPDRS4_scaled	7	Egger	-0.48609697	1.083807228	0.653786109	NA	0.2	eqtlgen	1	0.615022166	0.07350814	5.145719461	-2.610359137	1.638165196
NDUFS4	cont_UPDRS4_scaled	7	MaxLik	-0.14874096	0.373647304	0.690572318	NA	0.2	eqtlgen	1	0.861792325	0.414331179	1.792493657	-0.881089675	0.583607755
NDUFS5	cont_UPDRS4_scaled	5	IVW	0.101770504	0.232928785	0.662171675	0.998154246	0.2	eqtlgen	1	1.10712936	0.701334791	1.747717974	-0.354769915	0.558310922
NDUFS5	cont_UPDRS4_scaled	5	Egger	0.10108817	0.702987738	0.885660051	NA	0.2	eqtlgen	1	1.106374186	0.278937427	4.388309776	-1.276767797	1.478944136
NDUFS5	cont_UPDRS4_scaled	5	MaxLik	0.102022844	0.23326081	0.661838175	NA	0.2	eqtlgen	1	1.107408769	0.701055416	1.749297067	-0.355168342	0.559214031
NDUFS8	cont_UPDRS4_scaled	4	IVW	0.01402124	0.10004112	0.888537705	0.998154246	0.2	eqtlgen	1	1.014119999	0.833551864	1.233803698	-0.182059354	0.210101835
NDUFS8	cont_UPDRS4_scaled	4	Egger	-0.067300077	0.186294184	0.71790734	NA	0.2	eqtlgen	1	0.934914613	0.648925944	1.346941577	-0.432436677	0.297836523
NDUFS8	cont_UPDRS4_scaled	4	MaxLik	0.014033435	0.100134924	0.888545223	NA	0.2	eqtlgen	1	1.014132366	0.833408787	1.23404561	-0.182231016	0.210297886
NDUFV2	cont_UPDRS4_scaled	3	IVW	0.360596126	0.189102082	0.056535343	0.998154246	0.2	eqtlgen	1	1.434184114	0.990006317	2.077647422	-0.010043955	0.731236206
NDUFV2	cont_UPDRS4_scaled	3	Egger	0.324511695	0.989345723	0.742906849	NA	0.2	eqtlgen	1	1.383354983	0.198969065	9.617932376	-1.614605921	2.263629312
NDUFV2	cont_UPDRS4_scaled	3	MaxLik	0.369941976	0.197473163	0.061016139	NA	0.2	eqtlgen	1	1.447650613	0.983040043	2.131848355	-0.017105424	0.756989376
NDUFV3	cont_UPDRS4_scaled	5	IVW	0.132433663	0.112446726	0.23889795	0.998154246	0.2	eqtlgen	1	1.141603283	0.915795749	1.423088124	-0.08796192	0.352829246
NDUFV3	cont_UPDRS4_scaled	5	Egger	0.149722942	0.124957419	0.230842397	NA	0.2	eqtlgen	1	1.161512392	0.909196898	1.483849141	-0.095193599	0.394639483
NDUFV3	cont_UPDRS4_scaled	5	MaxLik	0.133067056	0.112716926	0.237784749	NA	0.2	eqtlgen	1	1.142326596	0.915890815	1.424744118	-0.087858119	0.353992232
NEK1	cont_UPDRS4_scaled	15	IVW	-0.276282882	0.080924785	0.000640001	0.201279736	0.2	eqtlgen	2	0.758598307	0.647332335	0.888989101	-0.434895461	-0.117670303
NEK1	cont_UPDRS4_scaled	15	Egger	-0.156649676	0.165352469	0.343451172	NA	0.2	eqtlgen	2	0.855003534	0.618325343	1.182275726	-0.480740515	0.167441163
NEK1	cont_UPDRS4_scaled	15	MaxLik	-0.277792481	0.081192544	0.000622988	NA	0.2	eqtlgen	2	0.757453991	0.646016737	0.888114063	-0.436929867	-0.118655095
NEK11	cont_UPDRS4_scaled	14	IVW	-0.096454254	0.126120125	0.444402064	0.998154246	0.2	eqtlgen	2	0.908051436	0.70917731	1.162695703	-0.343649699	0.150741191
NEK11	cont_UPDRS4_scaled	14	Egger	-0.248745293	0.172188629	0.148567663	NA	0.2	eqtlgen	2	0.779778563	0.556418257	1.092801323	-0.586235006	0.08874442
NEK11	cont_UPDRS4_scaled	14	MaxLik	-0.095611542	0.12680574	0.450849157	NA	0.2	eqtlgen	2	0.908816985	0.708822035	1.16524074	-0.344150793	0.152927709
NEK3	cont_UPDRS4_scaled	7	IVW	0.060683522	0.097075598	0.531894844	0.998154246	0.2	eqtlgen	2	1.062562583	0.878460224	1.285247997	-0.12958465	0.250951694
NEK3	cont_UPDRS4_scaled	7	Egger	-0.137893684	0.276362223	0.617807591	NA	0.2	eqtlgen	2	0.871191308	0.506838107	1.497468887	-0.679563642	0.403776274
NEK3	cont_UPDRS4_scaled	7	MaxLik	0.061201149	0.09725373	0.529156864	NA	0.2	eqtlgen	2	1.063112737	0.878608247	1.286362489	-0.129416161	0.251818459
NEK6	cont_UPDRS4_scaled	14	IVW	0.102784131	0.208548954	0.62211594	0.998154246	0.2	eqtlgen	2	1.108252146	0.736407372	1.667857853	-0.305971819	0.511540081
NEK6	cont_UPDRS4_scaled	14	Egger	-0.098352561	0.266923258	0.712524632	NA	0.2	eqtlgen	2	0.906329311	0.53712623	1.529310569	-0.621522147	0.424817025
NEK6	cont_UPDRS4_scaled	14	MaxLik	0.077947947	0.209599461	0.709974739	NA	0.2	eqtlgen	2	1.081066384	0.716865534	1.630298113	-0.332866996	0.488762889
NELL2	cont_UPDRS4_scaled	25	IVW	0.183514702	0.182497632	0.314620989	0.998154246	0.2	eqtlgen	4	1.201432629	0.840145106	1.718084592	-0.174180657	0.541210061
NELL2	cont_UPDRS4_scaled	25	Egger	0.144659477	0.189952942	0.446326068	NA	0.2	eqtlgen	4	1.155645979	0.796404315	1.676934196	-0.227648289	0.516967243
NELL2	cont_UPDRS4_scaled	25	MaxLik	0.18369013	0.183634941	0.31716509	NA	0.2	eqtlgen	4	1.201643412	0.838421472	1.72222079	-0.176234356	0.543614615
NFKB1	cont_UPDRS4_scaled	7	IVW	-0.246703566	0.132655856	0.062924279	0.998154246	0.2	eqtlgen	1	0.781372285	0.602475039	1.013390776	-0.506709043	0.013301912
NFKB1	cont_UPDRS4_scaled	7	Egger	-0.443993304	0.452479587	0.326471969	NA	0.2	eqtlgen	1	0.641469716	0.26425168	1.557164731	-1.330853295	0.442866687
NFKB1	cont_UPDRS4_scaled	7	MaxLik	-0.24760591	0.133301781	0.063242341	NA	0.2	eqtlgen	1	0.780667536	0.601170073	1.013759381	-0.508877401	0.01366558
NID1	cont_UPDRS4_scaled	8	IVW	-0.021426053	0.221003414	0.922766921	0.998154246	0.2	eqtlgen	3	0.978801854	0.634706404	1.509442893	-0.454592743	0.411740638
NID1	cont_UPDRS4_scaled	8	Egger	-0.320135502	0.646519224	0.620481678	NA	0.2	eqtlgen	3	0.726050649	0.20447426	2.578072888	-1.587313181	0.947042177
NID1	cont_UPDRS4_scaled	8	MaxLik	-0.021981099	0.222265336	0.921221035	NA	0.2	eqtlgen	3	0.978258725	0.632787157	1.512341269	-0.457621158	0.413658959
NID2	cont_UPDRS4_scaled	4	IVW	0.049612581	0.440562526	0.910338254	0.998154246	0.2	eqtlgen	3	1.050863893	0.443130943	2.49207359	-0.81388997	0.913115131
NID2	cont_UPDRS4_scaled	4	Egger	-0.005631891	1.196342373	0.996243899	NA	0.2	eqtlgen	3	0.994383938	0.095325022	10.37292619	-2.350462943	2.33919916
NID2	cont_UPDRS4_scaled	4	MaxLik	0.050161762	0.442825736	0.909811326	NA	0.2	eqtlgen	3	1.051441166	0.441411964	2.504527776	-0.817776681	0.918100204
NIM1	cont_UPDRS4_scaled	4	IVW	0.353302584	0.266859692	0.185527498	0.998154246	0.2	eqtlgen	NA	1.423761886	0.843882163	2.40211015	-0.169742412	0.87634758
NIM1	cont_UPDRS4_scaled	4	Egger	4.0906363	52.82757088	0.938278502	NA	0.2	eqtlgen	NA	59.77791631	6.44E-44	5.55E+46	-99.45140263	107.6326752
NIM1	cont_UPDRS4_scaled	4	MaxLik	0.353340096	0.268370239	0.187967941	NA	0.2	eqtlgen	NA	1.423815295	0.841418961	2.409322927	-0.172665573	0.879345765
NISCH	cont_UPDRS4_scaled	4	IVW	0.144789855	0.233905992	0.535910597	0.998154246	0.2	eqtlgen	1	1.15579666	0.730763143	1.828042274	-0.313665889	0.603245599
NISCH	cont_UPDRS4_scaled	4	Egger	0.933957285	0.788335447	0.236127914	NA	0.2	eqtlgen	1	2.544558825	0.54270999	11.9304596	-0.61118019	2.47909476
NISCH	cont_UPDRS4_scaled	4	MaxLik	0.147707534	0.236213963	0.531766004	NA	0.2	eqtlgen	1	1.159173828	0.729590521	1.841696027	-0.315271833	0.610686901
NKTR	cont_UPDRS4_scaled	8	IVW	-0.11320504	0.104071969	0.276702283	0.998154246	0.2	eqtlgen	2	0.892967548	0.728195226	1.095023714	-0.317186099	0.09077602
NKTR	cont_UPDRS4_scaled	8	Egger	-0.276623001	0.278365789	0.320349846	NA	0.2	eqtlgen	2	0.758340337	0.439455004	1.308621046	-0.822219948	0.268973946
NKTR	cont_UPDRS4_scaled	8	MaxLik	-0.113492519	0.104256213	0.276333677	NA	0.2	eqtlgen	2	0.892710874	0.727723073	1.095104353	-0.317834697	0.090849658
NLGN2	cont_UPDRS4_scaled	7	IVW	-0.09752231	0.276296337	0.72411638	0.998154246	0.2	eqtlgen	4	0.907082105	0.52778666	1.558959342	-0.639063129	0.44401851
NLGN2	cont_UPDRS4_scaled	7	Egger	-0.212775172	0.555472707	0.701680887	NA	0.2	eqtlgen	4	0.808337853	0.272122845	2.401158509	-1.301501678	0.875951333
NLGN2	cont_UPDRS4_scaled	7	MaxLik	-0.09412998	0.280056576	0.736787477	NA	0.2	eqtlgen	4	0.910164452	0.525691432	1.575828096	-0.643040869	0.45478091
NLRP3	cont_UPDRS4_scaled	22	IVW	0.038273064	0.074863074	0.609182397	0.998154246	0.2	eqtlgen	2	1.039014911	0.897216074	1.203224081	-0.108458561	0.185004688
NLRP3	cont_UPDRS4_scaled	22	Egger	0.068256488	0.098070193	0.486431166	NA	0.2	eqtlgen	2	1.07063988	0.883414215	1.297545062	-0.123961089	0.260474066
NLRP3	cont_UPDRS4_scaled	22	MaxLik	0.047957987	0.075061107	0.522875463	NA	0.2	eqtlgen	2	1.049126577	0.905596186	1.215405489	-0.099161784	0.195077757
NMB	cont_UPDRS4_scaled	5	IVW	0.008910606	0.082719088	0.914216794	0.998154246	0.2	eqtlgen	4	1.008950423	0.857941978	1.186538231	-0.153218807	0.171040018
NMB	cont_UPDRS4_scaled	5	Egger	0.026814543	0.2861545	0.92534229	NA	0.2	eqtlgen	4	1.027177288	0.586226951	1.799803266	-0.534048276	0.587677362
NMB	cont_UPDRS4_scaled	5	MaxLik	0.008915345	0.082750663	0.914203962	NA	0.2	eqtlgen	4	1.008955205	0.857892949	1.18661729	-0.153275955	0.171106646
NMT1	cont_UPDRS4_scaled	9	IVW	0.034523337	0.12386123	0.780455157	0.998154246	0.2	eqtlgen	2	1.035126185	0.812008335	1.319550764	-0.208244674	0.277291348
NMT1	cont_UPDRS4_scaled	9	Egger	0.059257024	0.313804121	0.850222582	NA	0.2	eqtlgen	2	1.06104792	0.57361373	1.962684347	-0.555799053	0.674313101
NMT1	cont_UPDRS4_scaled	9	MaxLik	0.034812128	0.124472997	0.779725983	NA	0.2	eqtlgen	2	1.035425163	0.811269523	1.321515523	-0.209154946	0.278779201
NMUR1	cont_UPDRS4_scaled	6	IVW	0.144001419	0.170890964	0.399423735	0.998154246	0.2	eqtlgen	4	1.154885747	0.826178133	1.614374716	-0.190944871	0.478947709
NMUR1	cont_UPDRS4_scaled	6	Egger	0.272220864	0.397168677	0.493089238	NA	0.2	eqtlgen	4	1.312876936	0.602763874	2.859570593	-0.506229744	1.050671471
NMUR1	cont_UPDRS4_scaled	6	MaxLik	0.14484521	0.17141135	0.398102307	NA	0.2	eqtlgen	4	1.155860641	0.826032603	1.617386307	-0.191121036	0.480811456
NOD1	cont_UPDRS4_scaled	6	IVW	0.038485652	0.236010988	0.870465522	0.998154246	0.2	eqtlgen	2	1.039235817	0.654361136	1.650481705	-0.424095884	0.501067188
NOD1	cont_UPDRS4_scaled	6	Egger	0.000822176	0.609409087	0.998923545	NA	0.2	eqtlgen	2	1.000822514	0.303122085	3.304429978	-1.193619634	1.195263986
NOD1	cont_UPDRS4_scaled	6	MaxLik	0.039161073	0.238129144	0.869374474	NA	0.2	eqtlgen	2	1.039937976	0.652090418	1.65846785	-0.427572048	0.505894194
NOV	cont_UPDRS4_scaled	2	Inverse variance weighted	-0.045995435	0.155737589	0.767734676	0.998154246	0.2	eqtlgen	3	0.955046322	0.703814037	1.295958064	-0.351241109	0.259250239
NOTCH4	cont_UPDRS4_scaled	1	Wald ratio	-0.074645513	0.354181417	0.833078435	0.998154246	0.2	eqtlgen	3	0.928072417	0.463549969	1.858091832	-0.768841091	0.619550064
NR1H2	cont_UPDRS4_scaled	2	Inverse variance weighted	-0.143112726	0.359004268	0.690159994	0.998154246	0.2	eqtlgen	2	0.866656369	0.428801534	1.751610482	-0.846761092	0.56053564
NR4A2	cont_UPDRS4_scaled	1	Wald ratio	-0.141954895	0.587399566	0.80903846	0.998154246	0.2	eqtlgen	2	0.867660391	0.274375398	2.743812163	-1.293258044	1.009348254
NR1I3	cont_UPDRS4_scaled	1	Wald ratio	-0.410613849	0.693536807	0.55381191	0.998154246	0.2	eqtlgen	1	0.663242994	0.170342189	2.582397656	-1.76994599	0.948718291
NRXN2	cont_UPDRS4_scaled	1	Wald ratio	-0.195535001	0.684372504	0.775096962	0.998154246	0.2	eqtlgen	3	0.822394558	0.215045615	3.145066729	-1.53690511	1.145835107
NR4A1	cont_UPDRS4_scaled	1	Wald ratio	-0.332361621	1.245881276	0.789647569	0.998154246	0.2	eqtlgen	2	0.717227911	0.062393828	8.244659688	-2.774288922	2.10956568
NPTN	cont_UPDRS4_scaled	1	Wald ratio	0.196188694	0.529076607	0.710776522	0.998154246	0.2	eqtlgen	4	1.216756478	0.431364665	3.432122398	-0.840801456	1.233178845
NOG	cont_UPDRS4_scaled	2	Inverse variance weighted	0.275250016	0.801030933	0.7311323	0.998154246	0.2	eqtlgen	3	1.31685987	0.2739607	6.329812691	-1.294770612	1.845270645
NR1I2	cont_UPDRS4_scaled	2	Inverse variance weighted	-0.786658912	0.621785179	0.205813301	0.998154246	0.2	eqtlgen	1	0.455363667	0.134612115	1.540396788	-2.005357862	0.432040038
NRG4	cont_UPDRS4_scaled	1	Wald ratio	-0.081741266	0.539842051	0.879646777	0.998154246	0.2	eqtlgen	3	0.921510354	0.319872857	2.654746455	-1.139831685	0.976349153
NOD2	cont_UPDRS4_scaled	11	IVW	0.02138514	0.042746445	0.616878778	0.998154246	0.2	eqtlgen	2	1.021615441	0.939508989	1.110897417	-0.062397892	0.105168173
NOD2	cont_UPDRS4_scaled	11	Egger	0.025216041	0.080605662	0.7544082	NA	0.2	eqtlgen	2	1.025536655	0.875665547	1.201058365	-0.132771056	0.183203139
NOD2	cont_UPDRS4_scaled	11	MaxLik	0.022606359	0.04274558	0.596903676	NA	0.2	eqtlgen	2	1.022863819	0.940658632	1.112253008	-0.061174977	0.106387695
NOS3	cont_UPDRS4_scaled	6	IVW	-0.018594754	0.155036109	0.904532093	0.998154246	0.2	eqtlgen	1	0.981577062	0.724360902	1.330129118	-0.322465527	0.285276019
NOS3	cont_UPDRS4_scaled	6	Egger	-0.066301031	0.171726949	0.699434445	NA	0.2	eqtlgen	1	0.935849103	0.668388391	1.310336257	-0.40288585	0.270283789
NOS3	cont_UPDRS4_scaled	6	MaxLik	-0.018790506	0.15574808	0.903970807	NA	0.2	eqtlgen	1	0.981384935	0.723209204	1.331725849	-0.324056743	0.286475732
NOTCH1	cont_UPDRS4_scaled	11	IVW	0.173084136	0.209316916	0.408293801	0.998154246	0.2	eqtlgen	1	1.188966136	0.788851634	1.792023255	-0.237177019	0.583345292
NOTCH1	cont_UPDRS4_scaled	11	Egger	0.205746542	0.234121428	0.379508265	NA	0.2	eqtlgen	1	1.228441806	0.776365816	1.943760582	-0.253131458	0.664624541
NOTCH1	cont_UPDRS4_scaled	11	MaxLik	0.190265884	0.216051725	0.378507457	NA	0.2	eqtlgen	1	1.209571161	0.791998725	1.847303976	-0.233195497	0.613727266
NOTCH2	cont_UPDRS4_scaled	5	IVW	-0.151931303	0.197958794	0.442790512	0.998154246	0.2	eqtlgen	3	0.859047293	0.582788731	1.266260329	-0.53993054	0.236067934
NOTCH2	cont_UPDRS4_scaled	5	Egger	-0.040009065	0.367160991	0.913227296	NA	0.2	eqtlgen	3	0.96078073	0.467832662	1.97314058	-0.759644607	0.679626477
NOTCH2	cont_UPDRS4_scaled	5	MaxLik	-0.152419233	0.198246811	0.441990832	NA	0.2	eqtlgen	3	0.85862824	0.582175703	1.266357307	-0.540982982	0.236144517
NPC1	cont_UPDRS4_scaled	10	IVW	0.045381871	0.1098633	0.679551072	0.998154246	0.2	eqtlgen	1	1.046427384	0.843706835	1.297856346	-0.169950196	0.260713939
NPC1	cont_UPDRS4_scaled	10	Egger	0.032473592	0.11261594	0.773073497	NA	0.2	eqtlgen	1	1.033006613	0.828404555	1.288141955	-0.188253651	0.253200835
NPC1	cont_UPDRS4_scaled	10	MaxLik	0.046093628	0.110180223	0.675693015	NA	0.2	eqtlgen	1	1.047172451	0.843783269	1.299587446	-0.169859608	0.262046865
NPEPL1	cont_UPDRS4_scaled	11	IVW	0.159717848	0.111461197	0.151873341	0.998154246	0.2	eqtlgen	2	1.173179809	0.942946155	1.459628269	-0.058746097	0.378181793
NPEPL1	cont_UPDRS4_scaled	11	Egger	0.229902921	0.254638573	0.366600328	NA	0.2	eqtlgen	2	1.258477833	0.76399909	2.072995213	-0.269188681	0.728994524
NPEPL1	cont_UPDRS4_scaled	11	MaxLik	0.155336841	0.111629945	0.164063618	NA	0.2	eqtlgen	2	1.168051342	0.938513676	1.453728351	-0.063457851	0.374131533
NPEPPS	cont_UPDRS4_scaled	6	IVW	0.101954231	0.11191832	0.362311187	0.998154246	0.2	eqtlgen	2	1.107332789	0.889224382	1.37893869	-0.117405677	0.321314138
NPEPPS	cont_UPDRS4_scaled	6	Egger	-0.362859428	0.604791799	0.548523483	NA	0.2	eqtlgen	2	0.695684221	0.212619445	2.276257161	-1.548251353	0.822532498
NPEPPS	cont_UPDRS4_scaled	6	MaxLik	0.102460775	0.112249566	0.361350686	NA	0.2	eqtlgen	2	1.107893844	0.889097501	1.380533371	-0.117548375	0.322469925
NPPA	cont_UPDRS4_scaled	5	IVW	-0.107352805	0.165496897	0.516551962	0.998154246	0.2	eqtlgen	1	0.898208725	0.649386815	1.242370332	-0.431726723	0.217021113
NPPA	cont_UPDRS4_scaled	5	Egger	-0.159551574	0.266870666	0.549932658	NA	0.2	eqtlgen	1	0.852525998	0.505292364	1.438376333	-0.682618078	0.363514931
NPPA	cont_UPDRS4_scaled	5	MaxLik	-0.108258665	0.166234003	0.514889891	NA	0.2	eqtlgen	1	0.897395442	0.647862167	1.243039985	-0.43407731	0.21755998
NQO1	cont_UPDRS4_scaled	4	IVW	0.104838355	0.111808122	0.348417551	0.998154246	0.2	eqtlgen	1	1.110531084	0.891985356	1.382622798	-0.114305564	0.323982273
NQO1	cont_UPDRS4_scaled	4	Egger	0.035058782	0.539585442	0.948195059	NA	0.2	eqtlgen	1	1.035680587	0.359684261	2.982155166	-1.022528684	1.092646249
NQO1	cont_UPDRS4_scaled	4	MaxLik	0.104900994	0.111900776	0.348528918	NA	0.2	eqtlgen	1	1.110600649	0.891879248	1.382960535	-0.114424528	0.324226516
NQO2	cont_UPDRS4_scaled	12	IVW	-0.089536431	0.037066215	0.015710145	0.936082212	0.2	eqtlgen	1	0.914354954	0.850282856	0.983255131	-0.162186213	-0.016886649
NQO2	cont_UPDRS4_scaled	12	Egger	-0.117755219	0.120802477	0.329671944	NA	0.2	eqtlgen	1	0.888913615	0.701504423	1.126389783	-0.354528074	0.119017636
NQO2	cont_UPDRS4_scaled	12	MaxLik	-0.086453246	0.037076903	0.019715015	NA	0.2	eqtlgen	1	0.91717843	0.852890615	0.986312028	-0.159123976	-0.013782516
NR1D1	cont_UPDRS4_scaled	6	IVW	-0.109188032	0.220356138	0.620242208	0.998154246	0.2	eqtlgen	2	0.89656182	0.582115695	1.38086484	-0.541086062	0.322709998
NR1D1	cont_UPDRS4_scaled	6	Egger	-0.075653152	0.272180089	0.781048777	NA	0.2	eqtlgen	2	0.927137726	0.543825896	1.580624185	-0.609126127	0.457819823
NR1D1	cont_UPDRS4_scaled	6	MaxLik	-0.113751012	0.226338637	0.615266616	NA	0.2	eqtlgen	2	0.892480145	0.572710606	1.390791092	-0.55737474	0.329872716
NR1D2	cont_UPDRS4_scaled	4	IVW	0.079625126	0.297596817	0.78903771	0.998154246	0.2	eqtlgen	2	1.082881048	0.604312013	1.940440265	-0.503664636	0.662914888
NR1D2	cont_UPDRS4_scaled	4	Egger	-0.682505595	4.484290052	0.879029783	NA	0.2	eqtlgen	2	0.505349204	7.70E-05	3316.624762	-9.471714098	8.106702907
NR1D2	cont_UPDRS4_scaled	4	MaxLik	0.079770471	0.298139354	0.789037236	NA	0.2	eqtlgen	2	1.08303845	0.603757494	1.942787124	-0.504582662	0.664123604
NR1H3	cont_UPDRS4_scaled	7	IVW	0.004893294	0.059755518	0.93473532	0.998154246	0.2	eqtlgen	2	1.004905286	0.893840867	1.129770042	-0.112227521	0.122014109
NR1H3	cont_UPDRS4_scaled	7	Egger	-0.122608879	0.211305089	0.56174891	NA	0.2	eqtlgen	2	0.884609585	0.584635412	1.338499347	-0.536766853	0.291549096
NR1H3	cont_UPDRS4_scaled	7	MaxLik	0.004353372	0.059806758	0.941972718	NA	0.2	eqtlgen	2	1.004362862	0.893268678	1.129273626	-0.112867872	0.121574617
NR2C1	cont_UPDRS4_scaled	6	IVW	0.112753168	0.424017579	0.790303703	0.998154246	0.2	eqtlgen	4	1.119355607	0.48757006	2.569798839	-0.718321286	0.943827623
NR2C1	cont_UPDRS4_scaled	6	Egger	-0.26261588	0.648635239	0.68556975	NA	0.2	eqtlgen	4	0.769037243	0.215683991	2.742059249	-1.533940949	1.008709189
NR2C1	cont_UPDRS4_scaled	6	MaxLik	0.115028425	0.427953935	0.788093651	NA	0.2	eqtlgen	4	1.121905327	0.484924879	2.595601127	-0.723761288	0.953818138
NR2F6	cont_UPDRS4_scaled	11	IVW	-0.016280373	0.072690846	0.822782749	0.998154246	0.2	eqtlgen	3	0.983851436	0.853205854	1.134501885	-0.158754431	0.126193686
NR2F6	cont_UPDRS4_scaled	11	Egger	0.049157189	0.056561677	0.384797903	NA	0.2	eqtlgen	3	1.050385446	0.940161416	1.173532084	-0.061703699	0.160018076
NR2F6	cont_UPDRS4_scaled	11	MaxLik	-0.016505424	0.072840506	0.820737293	NA	0.2	eqtlgen	3	0.983630044	0.85276368	1.134579352	-0.159272816	0.126261967
NRBP1	cont_UPDRS4_scaled	5	IVW	0.068958558	0.102546487	0.501289981	0.998154246	0.2	eqtlgen	4	1.071391808	0.876312465	1.309898526	-0.132032557	0.269949673
NRBP1	cont_UPDRS4_scaled	5	Egger	-0.136524846	0.432920482	0.752490013	NA	0.2	eqtlgen	4	0.872384645	0.373420932	2.038061884	-0.985048991	0.7119993
NRBP1	cont_UPDRS4_scaled	5	MaxLik	0.069100242	0.102678126	0.500960528	NA	0.2	eqtlgen	4	1.071543618	0.876210531	1.310422191	-0.132148884	0.270349369
NRG1	cont_UPDRS4_scaled	101	IVW	0.040681051	0.028715006	0.156565538	0.998154246	0.2	eqtlgen	3	1.041519861	0.984520695	1.101819014	-0.01560036	0.096962463
NRG1	cont_UPDRS4_scaled	101	Egger	0.076427152	0.03480088	0.028082857	NA	0.2	eqtlgen	3	1.079423553	1.008251282	1.155619862	0.008217426	0.144636877
NRG1	cont_UPDRS4_scaled	101	MaxLik	0.036310918	0.028763373	0.206804441	NA	0.2	eqtlgen	3	1.036978212	0.980134675	1.097118425	-0.020065293	0.092687129
NT5E	cont_UPDRS4_scaled	7	IVW	-0.017899104	0.04741773	0.705819136	0.998154246	0.2	eqtlgen	1	0.982260134	0.895083871	1.077926886	-0.110837854	0.075039647
NT5E	cont_UPDRS4_scaled	7	Egger	-0.018078037	0.125659958	0.885607283	NA	0.2	eqtlgen	1	0.982084391	0.767688248	1.256356018	-0.264371555	0.228215481
NT5E	cont_UPDRS4_scaled	7	MaxLik	-0.017880907	0.047421912	0.706129001	NA	0.2	eqtlgen	1	0.982278008	0.895092822	1.077955337	-0.110827854	0.07506604
NTNG1	cont_UPDRS4_scaled	12	IVW	-0.687473679	0.248002504	0.005570563	0.543392384	0.2	eqtlgen	3	0.502844813	0.309264436	0.817594513	-1.173558588	-0.201388771
NTNG1	cont_UPDRS4_scaled	12	Egger	-0.686802217	0.43409778	0.113618268	NA	0.2	eqtlgen	3	0.503182568	0.214888957	1.178248992	-1.537633865	0.164029432
NTNG1	cont_UPDRS4_scaled	12	MaxLik	-0.642989152	0.249545481	0.009976547	NA	0.2	eqtlgen	3	0.52571862	0.322356148	0.857374892	-1.132098295	-0.153880009
NTSR1	cont_UPDRS4_scaled	15	IVW	-0.016490993	0.174936289	0.924895818	0.998154246	0.2	eqtlgen	1	0.983644239	0.69811871	1.385947655	-0.35936612	0.326384133
NTSR1	cont_UPDRS4_scaled	15	Egger	-0.390651717	0.725762241	0.590394773	NA	0.2	eqtlgen	1	0.676615769	0.163140137	2.806230927	-1.81314571	1.031842276
NTSR1	cont_UPDRS4_scaled	15	MaxLik	-0.02128481	0.175369074	0.903396781	NA	0.2	eqtlgen	1	0.978940113	0.694190963	1.380490092	-0.365008194	0.322438575
NUAK1	cont_UPDRS4_scaled	11	IVW	0.14949536	0.156707537	0.340095367	0.998154246	0.2	eqtlgen	1	1.161248083	0.854147476	1.578763794	-0.157651412	0.456642132
NUAK1	cont_UPDRS4_scaled	11	Egger	0.171027602	0.208719934	0.412551437	NA	0.2	eqtlgen	1	1.186523499	0.788152666	1.786250399	-0.238063469	0.580118674
NUAK1	cont_UPDRS4_scaled	11	MaxLik	0.141364746	0.156399048	0.366063191	NA	0.2	eqtlgen	1	1.151844702	0.847743311	1.565032953	-0.165177388	0.44790688
NUAK2	cont_UPDRS4_scaled	9	IVW	0.011475461	0.090648983	0.899263111	0.998154246	0.2	eqtlgen	1	1.011541557	0.846879768	1.208219112	-0.166196545	0.189147467
NUAK2	cont_UPDRS4_scaled	9	Egger	-0.037495723	0.350536497	0.91481542	NA	0.2	eqtlgen	1	0.963198538	0.484543893	1.914690157	-0.724547257	0.649555812
NUAK2	cont_UPDRS4_scaled	9	MaxLik	0.011315443	0.090673823	0.90068756	NA	0.2	eqtlgen	1	1.011379705	0.846703039	1.208084607	-0.166405249	0.189036136
NUCB1	cont_UPDRS4_scaled	16	IVW	0.049572188	0.055835888	0.374637871	0.998154246	0.2	eqtlgen	4	1.050821446	0.941890595	1.17235029	-0.059866152	0.159010529
NUCB1	cont_UPDRS4_scaled	16	Egger	0.052755949	0.109619822	0.63032969	NA	0.2	eqtlgen	4	1.054172342	0.850357098	1.30683842	-0.162098902	0.2676108
NUCB1	cont_UPDRS4_scaled	16	MaxLik	0.050433176	0.055973389	0.367577371	NA	0.2	eqtlgen	4	1.05172658	0.942447875	1.173676369	-0.059274666	0.160141018
NUCB2	cont_UPDRS4_scaled	16	IVW	-0.040150798	0.062253533	0.518955609	0.998154246	0.2	eqtlgen	3	0.960644565	0.850298578	1.085310505	-0.162167723	0.081866126
NUCB2	cont_UPDRS4_scaled	16	Egger	-0.044029888	0.085185359	0.605245837	NA	0.2	eqtlgen	3	0.956925357	0.80977958	1.130809125	-0.210993192	0.122933416
NUCB2	cont_UPDRS4_scaled	16	MaxLik	-0.03137201	0.062385671	0.615054237	NA	0.2	eqtlgen	3	0.969114985	0.857573898	1.095163761	-0.153647926	0.090903906
NUDT1	cont_UPDRS4_scaled	10	IVW	0.050668786	0.275990802	0.854336147	0.998154246	0.2	eqtlgen	2	1.051974407	0.612459056	1.806896547	-0.490273186	0.591610759
NUDT1	cont_UPDRS4_scaled	10	Egger	-0.681153783	0.574555959	0.235807647	NA	0.2	eqtlgen	2	0.506032803	0.164099314	1.560452584	-1.807283463	0.444975897
NUDT1	cont_UPDRS4_scaled	10	MaxLik	0.040756905	0.279130832	0.883910631	NA	0.2	eqtlgen	2	1.041598867	0.602697705	1.800120012	-0.506339526	0.587853336
NUP210	cont_UPDRS4_scaled	11	IVW	-0.230327167	0.079960591	0.003970342	0.490650666	0.2	eqtlgen	4	0.7942737	0.679057192	0.929039142	-0.387049926	-0.073604408
NUP210	cont_UPDRS4_scaled	11	Egger	-0.247151182	0.196052175	0.207438639	NA	0.2	eqtlgen	4	0.781022608	0.531839543	1.146955547	-0.631413445	0.137111081
NUP210	cont_UPDRS4_scaled	11	MaxLik	-0.227330434	0.080337962	0.004659511	NA	0.2	eqtlgen	4	0.796657496	0.680591613	0.932516878	-0.384792839	-0.069868028
NUP62	cont_UPDRS4_scaled	8	IVW	0.040736282	0.114284305	0.721505936	0.998154246	0.2	eqtlgen	4	1.041577387	0.832550869	1.303083684	-0.183260955	0.26473352
NUP62	cont_UPDRS4_scaled	8	Egger	-0.000785385	0.17721472	0.996463925	NA	0.2	eqtlgen	4	0.999214923	0.706009746	1.414187932	-0.348126237	0.346555466
NUP62	cont_UPDRS4_scaled	8	MaxLik	0.040436216	0.11445215	0.72386177	NA	0.2	eqtlgen	4	1.041264891	0.832027324	1.303121355	-0.183889998	0.264762429
OAS1	cont_UPDRS4_scaled	11	IVW	0.025490797	0.039880395	0.522705088	0.998154246	0.2	eqtlgen	3	1.025818466	0.948688497	1.109219231	-0.052674777	0.103656372
OAS1	cont_UPDRS4_scaled	11	Egger	-0.061546069	0.141960607	0.664620121	NA	0.2	eqtlgen	3	0.940309626	0.711920623	1.241967381	-0.339788858	0.21669672
OAS1	cont_UPDRS4_scaled	11	MaxLik	0.036300147	0.039951871	0.363562928	NA	0.2	eqtlgen	3	1.036967042	0.958864488	1.121431298	-0.04200552	0.114605814
OVCH1	cont_UPDRS4_scaled	2	Inverse variance weighted	-0.426306136	0.450946372	0.344475711	0.998154246	0.2	eqtlgen	4	0.65291643	0.269776612	1.580195782	-1.310161024	0.457548752
P4HA1	cont_UPDRS4_scaled	1	Wald ratio	0.27923663	0.275964325	0.311606093	0.998154246	0.2	eqtlgen	4	1.32212016	0.769777745	2.270787544	-0.261653448	0.820126707
OPN1SW	cont_UPDRS4_scaled	1	Wald ratio	-0.423080281	0.604690282	0.484136895	0.998154246	0.2	eqtlgen	4	0.655026045	0.200233072	2.14279847	-1.608273233	0.762112671
OMG	cont_UPDRS4_scaled	1	Wald ratio	0.263459041	0.427556386	0.537764387	0.998154246	0.2	eqtlgen	4	1.301423989	0.562957312	3.008584067	-0.574551477	1.101469558
OLFML2A	cont_UPDRS4_scaled	1	Wald ratio	0.408546651	0.425053587	0.336469187	0.998154246	0.2	eqtlgen	4	1.504629444	0.654058568	3.461325753	-0.424558379	1.241651681
OLFM2	cont_UPDRS4_scaled	1	Wald ratio	-0.636634922	0.689226503	0.355645251	0.998154246	0.2	eqtlgen	3	0.529069793	0.137035006	2.042652122	-1.987518868	0.714249023
P2RY6	cont_UPDRS4_scaled	2	Inverse variance weighted	-0.57728819	0.499307736	0.247608708	0.998154246	0.2	eqtlgen	2	0.561418765	0.210992782	1.493847449	-1.555931352	0.401354972
PCOLCE	cont_UPDRS4_scaled	1	Wald ratio	-0.190266763	0.375716647	0.612568676	0.998154246	0.2	eqtlgen	3	0.826738561	0.395869214	1.726571869	-0.926671391	0.546137864
OBSCN	cont_UPDRS4_scaled	15	IVW	0.170153161	0.134516576	0.205898799	0.998154246	0.2	eqtlgen	4	1.185486407	0.910738629	1.543118933	-0.093499328	0.433805649
OBSCN	cont_UPDRS4_scaled	15	Egger	0.144429319	0.18456109	0.43388811	NA	0.2	eqtlgen	4	1.155380028	0.804680144	1.65892376	-0.217310418	0.506169055
OBSCN	cont_UPDRS4_scaled	15	MaxLik	0.198298407	0.136017594	0.144871439	NA	0.2	eqtlgen	4	1.219326195	0.933983901	1.591843681	-0.068296078	0.464892892
OGFRL1	cont_UPDRS4_scaled	6	IVW	-0.196646981	0.175230195	0.261768542	0.998154246	0.2	eqtlgen	2	0.82148058	0.582691051	1.15812718	-0.540098162	0.146804201
OGFRL1	cont_UPDRS4_scaled	6	Egger	1.095070189	1.170894321	0.349663316	NA	0.2	eqtlgen	2	2.989392497	0.30122955	29.66663632	-1.199882681	3.390023058
OGFRL1	cont_UPDRS4_scaled	6	MaxLik	-0.196922221	0.175240219	0.261128725	NA	0.2	eqtlgen	2	0.821254507	0.582519248	1.15783121	-0.54039305	0.146548609
OLFM4	cont_UPDRS4_scaled	13	IVW	0.018453007	0.120399855	0.8781898	0.998154246	0.2	eqtlgen	4	1.018624316	0.8045029	1.289734937	-0.217530707	0.254436722
OLFM4	cont_UPDRS4_scaled	13	Egger	-0.022060378	0.219311537	0.919876549	NA	0.2	eqtlgen	4	0.978181173	0.636410814	1.503491747	-0.45191099	0.407790234
OLFM4	cont_UPDRS4_scaled	13	MaxLik	0.069382674	0.120575664	0.565001533	NA	0.2	eqtlgen	4	1.071846298	0.846245622	1.357589874	-0.166945628	0.305710976
OLFML2B	cont_UPDRS4_scaled	6	IVW	0.539053352	0.306605189	0.078724521	0.998154246	0.2	eqtlgen	3	1.714383176	0.939983629	3.126766873	-0.061892819	1.139999523
OLFML2B	cont_UPDRS4_scaled	6	Egger	0.451520356	0.817686827	0.580816621	NA	0.2	eqtlgen	3	1.570698391	0.316274167	7.800489874	-1.151145825	2.054186536
OLFML2B	cont_UPDRS4_scaled	6	MaxLik	0.557399321	0.30690859	0.069343725	NA	0.2	eqtlgen	3	1.746125479	0.956818545	3.186554238	-0.044141514	1.158940157
OPN3	cont_UPDRS4_scaled	28	IVW	0.032245725	0.084821432	0.703826568	0.998154246	0.2	eqtlgen	4	1.032771252	0.874586319	1.219566823	-0.134004282	0.198495732
OPN3	cont_UPDRS4_scaled	28	Egger	0.06921932	0.128863908	0.59116362	NA	0.2	eqtlgen	4	1.071671223	0.832473458	1.379598591	-0.18335394	0.321792581
OPN3	cont_UPDRS4_scaled	28	MaxLik	0.030536829	0.085240816	0.720162317	NA	0.2	eqtlgen	4	1.031007861	0.872375638	1.218485665	-0.136535171	0.197608829
OPRL1	cont_UPDRS4_scaled	9	IVW	0.012386887	0.058511266	0.832340396	0.998154246	0.2	eqtlgen	1	1.012463922	0.902763022	1.135495328	-0.102295194	0.127068968
OPRL1	cont_UPDRS4_scaled	9	Egger	0.042703828	0.127254663	0.73718934	NA	0.2	eqtlgen	1	1.043628755	0.81325114	1.339267693	-0.206715312	0.292122967
OPRL1	cont_UPDRS4_scaled	9	MaxLik	0.012251579	0.05855197	0.834258687	NA	0.2	eqtlgen	1	1.012326937	0.902568869	1.135432279	-0.102510283	0.127013441
ORM1	cont_UPDRS4_scaled	7	IVW	-0.022457216	0.070420307	0.749800405	0.998154246	0.2	eqtlgen	3	0.97779307	0.851733991	1.122509255	-0.160481018	0.115566586
ORM1	cont_UPDRS4_scaled	7	Egger	0.075602368	0.119658942	0.527507477	NA	0.2	eqtlgen	3	1.07853363	0.853056789	1.363607681	-0.158929158	0.310133894
ORM1	cont_UPDRS4_scaled	7	MaxLik	-0.022547409	0.070571637	0.749349852	NA	0.2	eqtlgen	3	0.977704884	0.851404605	1.12274098	-0.160867817	0.115772999
ORM2	cont_UPDRS4_scaled	5	IVW	0.012309616	0.110948771	0.911657066	0.998154246	0.2	eqtlgen	3	1.012385692	0.814525148	1.258309569	-0.205149975	0.229769208
ORM2	cont_UPDRS4_scaled	5	Egger	-0.210316042	0.334633659	0.529678821	NA	0.2	eqtlgen	3	0.810328108	0.420547429	1.561373575	-0.866198014	0.44556593
ORM2	cont_UPDRS4_scaled	5	MaxLik	0.012359273	0.111108688	0.911429301	NA	0.2	eqtlgen	3	1.012435964	0.814310322	1.258766534	-0.205413755	0.2301323
OVGP1	cont_UPDRS4_scaled	9	IVW	-0.187048059	0.06063209	0.00203574	0.385960795	0.2	eqtlgen	4	0.829403875	0.736469869	0.934065082	-0.305886955	-0.068209162
OVGP1	cont_UPDRS4_scaled	9	Egger	-0.109399024	0.18703375	0.558604231	NA	0.2	eqtlgen	4	0.896372672	0.621272693	1.293287112	-0.475985175	0.257187126
OVGP1	cont_UPDRS4_scaled	9	MaxLik	-0.187294683	0.060787824	0.002062223	NA	0.2	eqtlgen	4	0.829199349	0.736063551	0.934119833	-0.306438818	-0.068150548
OXER1	cont_UPDRS4_scaled	4	IVW	0.111506435	0.162411965	0.492356641	0.998154246	0.2	eqtlgen	2	1.117960938	0.81316518	1.537002185	-0.206821016	0.429833886
OXER1	cont_UPDRS4_scaled	4	Egger	-0.371395903	0.369670274	0.315056731	NA	0.2	eqtlgen	2	0.689770805	0.334222065	1.423555812	-1.095949641	0.353157834
OXER1	cont_UPDRS4_scaled	4	MaxLik	0.112414786	0.16304044	0.490514839	NA	0.2	eqtlgen	2	1.1189769	0.812902196	1.540295142	-0.207144477	0.431974049
OXSR1	cont_UPDRS4_scaled	7	IVW	-0.250489983	0.206572148	0.225281685	0.998154246	0.2	eqtlgen	2	0.778419278	0.519249181	1.166947573	-0.655371393	0.154391427
OXSR1	cont_UPDRS4_scaled	7	Egger	0.358512838	0.63528815	0.572528844	NA	0.2	eqtlgen	2	1.431199406	0.412032958	4.971281296	-0.886651937	1.603677613
OXSR1	cont_UPDRS4_scaled	7	MaxLik	-0.25974369	0.209759812	0.215608175	NA	0.2	eqtlgen	2	0.771249239	0.511262091	1.163445128	-0.670872921	0.151385541
P2RX1	cont_UPDRS4_scaled	14	IVW	0.048566083	0.095203588	0.609961298	0.998154246	0.2	eqtlgen	1	1.049764741	0.871069989	1.265117643	-0.13803295	0.235165116
P2RX1	cont_UPDRS4_scaled	14	Egger	-0.045243709	0.144293362	0.753860075	NA	0.2	eqtlgen	1	0.955764525	0.720320737	1.268165389	-0.328058698	0.23757128
P2RX1	cont_UPDRS4_scaled	14	MaxLik	0.048957535	0.095387524	0.607777272	NA	0.2	eqtlgen	1	1.050175754	0.87109694	1.266069325	-0.138002011	0.235917081
P2RX4	cont_UPDRS4_scaled	7	IVW	0.003532939	0.047056779	0.940152484	0.998154246	0.2	eqtlgen	2	1.003539187	0.91512158	1.100499564	-0.088698348	0.095764226
P2RX4	cont_UPDRS4_scaled	7	Egger	0.008630739	0.07940998	0.913451689	NA	0.2	eqtlgen	2	1.008668091	0.863282908	1.178537544	-0.147012822	0.1642743
P2RX4	cont_UPDRS4_scaled	7	MaxLik	0.003532812	0.04707207	0.940174039	NA	0.2	eqtlgen	2	1.003539059	0.915094038	1.100532407	-0.088728446	0.095794069
P2RX5	cont_UPDRS4_scaled	3	IVW	-0.159658775	0.318837688	0.616545307	0.998154246	0.2	eqtlgen	4	0.852434611	0.456311019	1.592433093	-0.784580644	0.465263094
P2RX5	cont_UPDRS4_scaled	3	Egger	2.908377653	2.583132822	0.260203194	NA	0.2	eqtlgen	4	18.32704162	0.115953889	2896.672619	-2.154562678	7.971317984
P2RX5	cont_UPDRS4_scaled	3	MaxLik	-0.163907995	0.324001662	0.612936485	NA	0.2	eqtlgen	4	0.848820114	0.449800444	1.601811638	-0.798951253	0.471135262
P2RX6	cont_UPDRS4_scaled	9	IVW	0.096494664	0.109356658	0.377568698	0.998154246	0.2	eqtlgen	4	1.101303704	0.888834357	1.364562293	-0.117844386	0.310833713
P2RX6	cont_UPDRS4_scaled	9	Egger	0.075189433	0.122080377	0.537959822	NA	0.2	eqtlgen	4	1.078088358	0.848667247	1.369529119	-0.164088105	0.314466972
P2RX6	cont_UPDRS4_scaled	9	MaxLik	0.097909942	0.109659906	0.371937043	NA	0.2	eqtlgen	4	1.102863458	0.889564312	1.367307335	-0.117023474	0.312843357
P2RX7	cont_UPDRS4_scaled	14	IVW	-0.090870713	0.088595764	0.305043454	0.998154246	0.2	eqtlgen	2	0.91313576	0.767575518	1.086299519	-0.26451841	0.082776984
P2RX7	cont_UPDRS4_scaled	14	Egger	-0.024202745	0.112106923	0.82907362	NA	0.2	eqtlgen	2	0.976087792	0.783540666	1.215951411	-0.243932315	0.195526824
P2RX7	cont_UPDRS4_scaled	14	MaxLik	-0.092464281	0.088970454	0.298679404	NA	0.2	eqtlgen	2	0.911681775	0.765790711	1.085366598	-0.26684637	0.081917808
P2RY12	cont_UPDRS4_scaled	7	IVW	-0.239465502	0.172418083	0.164873697	0.998154246	0.2	eqtlgen	1	0.787048424	0.56135322	1.103485648	-0.577404945	0.098473941
P2RY12	cont_UPDRS4_scaled	7	Egger	0.439215363	0.442293058	0.32068973	NA	0.2	eqtlgen	1	1.551489385	0.652020659	3.691783807	-0.427679031	1.306109758
P2RY12	cont_UPDRS4_scaled	7	MaxLik	-0.240470024	0.173043056	0.164633883	NA	0.2	eqtlgen	1	0.786258214	0.560103095	1.10372891	-0.579634413	0.098694365
P2RY13	cont_UPDRS4_scaled	6	IVW	-0.01465022	0.133452188	0.912584813	0.998154246	0.2	eqtlgen	4	0.985456573	0.75864866	1.28007167	-0.276216508	0.246916069
P2RY13	cont_UPDRS4_scaled	6	Egger	-0.039373736	0.139033546	0.77702664	NA	0.2	eqtlgen	4	0.961391336	0.732069748	1.262548142	-0.311879485	0.233132014
P2RY13	cont_UPDRS4_scaled	6	MaxLik	-0.014840754	0.133971399	0.911794341	NA	0.2	eqtlgen	4	0.985268827	0.757732623	1.28113088	-0.277424696	0.247743188
P2RY14	cont_UPDRS4_scaled	9	IVW	0.124290774	0.087927479	0.15749111	0.998154246	0.2	eqtlgen	4	1.13234508	0.95308891	1.345315602	-0.048047085	0.296628634
P2RY14	cont_UPDRS4_scaled	9	Egger	0.168452765	0.091300417	0.065031968	NA	0.2	eqtlgen	4	1.183472325	0.98955884	1.415385005	-0.010496052	0.347401582
P2RY14	cont_UPDRS4_scaled	9	MaxLik	0.124353907	0.088030882	0.157768415	NA	0.2	eqtlgen	4	1.13241657	0.952955927	1.345673238	-0.048186623	0.296894436
P2RY2	cont_UPDRS4_scaled	4	IVW	-0.305318495	0.365648658	0.403714836	0.998154246	0.2	eqtlgen	1	0.736888642	0.359878118	1.508857701	-1.021989866	0.411352875
P2RY2	cont_UPDRS4_scaled	4	Egger	-1.485190972	1.352224798	0.2720598	NA	0.2	eqtlgen	1	0.226459089	0.015993841	3.206466755	-4.135551576	1.165169632
P2RY2	cont_UPDRS4_scaled	4	MaxLik	-0.318202999	0.375437597	0.396687349	NA	0.2	eqtlgen	1	0.727455101	0.348519642	1.518396268	-1.054060689	0.417654691
P4HTM	cont_UPDRS4_scaled	3	IVW	0.085719772	0.090300184	0.342480402	0.998154246	0.2	eqtlgen	1	1.089500977	0.912772517	1.300447105	-0.091268589	0.262708132
P4HTM	cont_UPDRS4_scaled	3	Egger	0.491768107	0.458304871	0.283264283	NA	0.2	eqtlgen	1	1.635204882	0.665970808	4.015033352	-0.406509441	1.390045654
P4HTM	cont_UPDRS4_scaled	3	MaxLik	0.085973872	0.090479079	0.342006985	NA	0.2	eqtlgen	1	1.089777854	0.912684407	1.301233769	-0.091365124	0.263312867
PAK1	cont_UPDRS4_scaled	7	IVW	0.084847086	0.121903428	0.486417014	0.998154246	0.2	eqtlgen	1	1.088550599	0.857200328	1.382340122	-0.154083632	0.323777804
PAK1	cont_UPDRS4_scaled	7	Egger	0.128380064	0.123366757	0.298043857	NA	0.2	eqtlgen	1	1.136985048	0.892776705	1.447993649	-0.11341878	0.370178908
PAK1	cont_UPDRS4_scaled	7	MaxLik	0.083405018	0.12227756	0.495178332	NA	0.2	eqtlgen	1	1.086981967	0.855337631	1.38136071	-0.156258998	0.323069035
PAK2	cont_UPDRS4_scaled	7	IVW	-0.306673125	0.218178082	0.159840195	0.998154246	0.2	eqtlgen	1	0.735891106	0.479840191	1.128575159	-0.734302166	0.120955916
PAK2	cont_UPDRS4_scaled	7	Egger	-0.13741383	0.397452831	0.72954098	NA	0.2	eqtlgen	1	0.871609454	0.399947745	1.899505748	-0.916421379	0.641593719
PAK2	cont_UPDRS4_scaled	7	MaxLik	-0.310741876	0.220677225	0.159093042	NA	0.2	eqtlgen	1	0.732903031	0.475556663	1.129511779	-0.743269238	0.121785485
PAK4	cont_UPDRS4_scaled	14	IVW	0.152788031	0.240004626	0.524382477	0.998154246	0.2	eqtlgen	1	1.165077992	0.727878576	1.864880726	-0.317621036	0.623197097
PAK4	cont_UPDRS4_scaled	14	Egger	-0.060690091	0.295025933	0.837016636	NA	0.2	eqtlgen	1	0.941114855	0.527851165	1.677929744	-0.63894092	0.517560738
PAK4	cont_UPDRS4_scaled	14	MaxLik	0.15670467	0.243516353	0.519894663	NA	0.2	eqtlgen	1	1.16965013	0.725722635	1.885129884	-0.320587383	0.633996723
PAM	cont_UPDRS4_scaled	32	IVW	0.039692714	0.039430326	0.314100845	0.998154246	0.2	eqtlgen	2	1.040490997	0.963107036	1.124092623	-0.037590725	0.116976153
PAM	cont_UPDRS4_scaled	32	Egger	0.013266557	0.088993856	0.881496242	NA	0.2	eqtlgen	2	1.013354948	0.851154684	1.206464901	-0.1611614	0.187694514
PAM	cont_UPDRS4_scaled	32	MaxLik	0.039773784	0.039453645	0.313399592	NA	0.2	eqtlgen	2	1.040575352	0.963141097	1.124235138	-0.03755536	0.117102927
PAOX	cont_UPDRS4_scaled	6	IVW	0.103807589	0.205964018	0.614255496	0.998154246	0.2	eqtlgen	2	1.109386976	0.740905727	1.661128288	-0.299881886	0.507497063
PAOX	cont_UPDRS4_scaled	6	Egger	0.430552724	0.460665014	0.349977467	NA	0.2	eqtlgen	2	1.538107437	0.623534799	3.794133853	-0.472350704	1.333456151
PAOX	cont_UPDRS4_scaled	6	MaxLik	0.105753224	0.208035969	0.611214183	NA	0.2	eqtlgen	2	1.111547539	0.73934008	1.671136147	-0.301997275	0.513503722
PARM1	cont_UPDRS4_scaled	6	IVW	-0.011145578	0.400035363	0.97777263	0.998154246	0.2	eqtlgen	4	0.988916304	0.451484205	2.166090076	-0.79521489	0.772923734
PARM1	cont_UPDRS4_scaled	6	Egger	-0.081238063	0.421006034	0.846988921	NA	0.2	eqtlgen	4	0.921974178	0.403971928	2.104196669	-0.906409889	0.743933764
PARM1	cont_UPDRS4_scaled	6	MaxLik	-0.011352555	0.402750603	0.977512562	NA	0.2	eqtlgen	4	0.988711642	0.448994905	2.177197779	-0.800743738	0.778038628
PARP1	cont_UPDRS4_scaled	7	IVW	0.057763232	0.069383598	0.405115505	0.998154246	0.2	eqtlgen	1	1.059464118	0.924752985	1.213798967	-0.07822862	0.193755083
PARP1	cont_UPDRS4_scaled	7	Egger	0.01954926	0.139617891	0.888644401	NA	0.2	eqtlgen	1	1.019741598	0.775612836	1.340711342	-0.254101807	0.293200326
PARP1	cont_UPDRS4_scaled	7	MaxLik	0.057716624	0.069430673	0.40581308	NA	0.2	eqtlgen	1	1.05941474	0.924624569	1.21385439	-0.078367496	0.193800743
PARP2	cont_UPDRS4_scaled	5	IVW	0.08761155	0.09191964	0.340523195	0.998154246	0.2	eqtlgen	1	1.091564022	0.911602769	1.307051772	-0.092550944	0.267774045
PARP2	cont_UPDRS4_scaled	5	Egger	0.285598954	0.782802607	0.715229652	NA	0.2	eqtlgen	1	1.330558733	0.286879172	6.171192311	-1.248694155	1.819892063
PARP2	cont_UPDRS4_scaled	5	MaxLik	0.087773642	0.092051254	0.340321549	NA	0.2	eqtlgen	1	1.09174097	0.911515376	1.30760092	-0.092646816	0.2681941
PARP4	cont_UPDRS4_scaled	14	IVW	-0.048471945	0.071469401	0.497632495	0.998154246	0.2	eqtlgen	2	0.952684066	0.828157462	1.09593522	-0.188551971	0.091608081
PARP4	cont_UPDRS4_scaled	14	Egger	0.185712637	0.213488154	0.384356869	NA	0.2	eqtlgen	2	1.204076204	0.792372123	1.829695243	-0.232724145	0.604149419
PARP4	cont_UPDRS4_scaled	14	MaxLik	-0.045650185	0.071848935	0.52519142	NA	0.2	eqtlgen	2	0.955376109	0.829880058	1.099849912	-0.186474097	0.095173727
PASK	cont_UPDRS4_scaled	16	IVW	-0.037319812	0.033435987	0.264354917	0.998154246	0.2	eqtlgen	2	0.963367989	0.902258382	1.028616527	-0.102854346	0.028214722
PASK	cont_UPDRS4_scaled	16	Egger	-0.041852592	0.061251821	0.494425314	NA	0.2	eqtlgen	2	0.959011136	0.850521012	1.081339962	-0.161906161	0.078200978
PASK	cont_UPDRS4_scaled	16	MaxLik	-0.037386153	0.033457537	0.263814374	NA	0.2	eqtlgen	2	0.963304081	0.90216042	1.028591735	-0.102962925	0.028190619
PAX8	cont_UPDRS4_scaled	13	IVW	0.061059699	0.135450601	0.652141321	0.998154246	0.2	eqtlgen	2	1.06296237	0.815117114	1.386167682	-0.204423478	0.326542876
PAX8	cont_UPDRS4_scaled	13	Egger	0.302446718	0.311063396	0.330901678	NA	0.2	eqtlgen	2	1.353165575	0.735475877	2.489622205	-0.307237538	0.912130974
PAX8	cont_UPDRS4_scaled	13	MaxLik	0.061919182	0.135570319	0.647864326	NA	0.2	eqtlgen	2	1.063876361	0.815626587	1.387685162	-0.203798643	0.327637007
PBRM1	cont_UPDRS4_scaled	3	IVW	0.083463716	0.321968656	0.79545831	0.998154246	0.2	eqtlgen	2	1.087045772	0.578339132	2.043210368	-0.547594849	0.714522281
PBRM1	cont_UPDRS4_scaled	3	Egger	-1.985106965	1.710054321	0.245705187	NA	0.2	eqtlgen	2	0.13736592	0.004811177	3.921991278	-5.336813435	1.366599504
PBRM1	cont_UPDRS4_scaled	3	MaxLik	0.087098735	0.329627805	0.791599938	NA	0.2	eqtlgen	2	1.091004394	0.571796704	2.081667453	-0.558971764	0.733169233
PDE6C	cont_UPDRS4_scaled	2	Inverse variance weighted	-0.376967759	0.588583704	0.521869788	0.998154246	0.2	eqtlgen	1	0.685938189	0.216407556	2.174190259	-1.530591818	0.7766563
PDIA3	cont_UPDRS4_scaled	2	Inverse variance weighted	0.14592354	0.231960301	0.52929117	0.998154246	0.2	eqtlgen	4	1.157107712	0.73438736	1.82314992	-0.308718651	0.60056573
PGD	cont_UPDRS4_scaled	2	Inverse variance weighted	-0.315697738	0.276069566	0.252812734	0.998154246	0.2	eqtlgen	2	0.729279851	0.42452088	1.252822006	-0.856794087	0.225398612
PDGFRB	cont_UPDRS4_scaled	1	Wald ratio	0.886747677	1.101797264	0.420923976	0.998154246	0.2	eqtlgen	1	2.427222689	0.280053406	21.03673751	-1.27277496	3.046270315
PDGFA	cont_UPDRS4_scaled	1	Wald ratio	0.433653922	0.552835568	0.432795144	0.998154246	0.2	eqtlgen	4	1.542884817	0.522096004	4.559493922	-0.649903792	1.517211635
PCSK7	cont_UPDRS4_scaled	12	IVW	0.132061273	0.103929693	0.203842887	0.998154246	0.2	eqtlgen	3	1.141178241	0.930865086	1.399008081	-0.071640925	0.335763472
PCSK7	cont_UPDRS4_scaled	12	Egger	0.037358908	0.14076863	0.790707282	NA	0.2	eqtlgen	3	1.038065524	0.787771183	1.367884551	-0.238547608	0.313265423
PCSK7	cont_UPDRS4_scaled	12	MaxLik	0.136757919	0.104523979	0.190741746	NA	0.2	eqtlgen	3	1.146550557	0.934158569	1.407232372	-0.068109081	0.341624919
PCYOX1	cont_UPDRS4_scaled	3	IVW	-0.194836408	0.183766466	0.289035797	0.998154246	0.2	eqtlgen	4	0.822969278	0.574061537	1.179801099	-0.555018681	0.165345864
PCYOX1	cont_UPDRS4_scaled	3	Egger	-0.495875058	6.208373004	0.936339074	NA	0.2	eqtlgen	4	0.609037731	3.16E-06	117305.3954	-12.66428615	11.67253603
PCYOX1	cont_UPDRS4_scaled	3	MaxLik	-0.195205229	0.184335799	0.289615546	NA	0.2	eqtlgen	4	0.822665805	0.573209852	1.180682825	-0.556503395	0.166092936
PCYOX1L	cont_UPDRS4_scaled	5	IVW	0.038489389	0.078679982	0.624707831	0.998154246	0.2	eqtlgen	3	1.039239701	0.890721585	1.212521594	-0.115723375	0.192702153
PCYOX1L	cont_UPDRS4_scaled	5	Egger	0.304395633	0.678126311	0.653520039	NA	0.2	eqtlgen	3	1.355805351	0.358892658	5.121888414	-1.024731937	1.633523202
PCYOX1L	cont_UPDRS4_scaled	5	MaxLik	0.038515781	0.07870974	0.624601392	NA	0.2	eqtlgen	3	1.039267129	0.890693142	1.21262432	-0.115755309	0.192786871
PDCD1	cont_UPDRS4_scaled	4	IVW	0.233657161	0.13290775	0.078740679	0.998154246	0.2	eqtlgen	1	1.263211339	0.973515016	1.639114818	-0.02684203	0.494156351
PDCD1	cont_UPDRS4_scaled	4	Egger	0.015733316	0.634980016	0.980232314	NA	0.2	eqtlgen	1	1.015857736	0.292635487	3.52645863	-1.228827515	1.260294147
PDCD1	cont_UPDRS4_scaled	4	MaxLik	0.234813261	0.134071349	0.079876133	NA	0.2	eqtlgen	1	1.264672583	0.972420863	1.644757742	-0.027966582	0.497593104
PDCD1LG2	cont_UPDRS4_scaled	11	IVW	-0.299332123	0.26249309	0.254143485	0.998154246	0.2	eqtlgen	1	0.741313161	0.443162579	1.240053264	-0.81381858	0.215154334
PDCD1LG2	cont_UPDRS4_scaled	11	Egger	-0.546546904	0.712456333	0.443003995	NA	0.2	eqtlgen	1	0.578945517	0.143279026	2.33933689	-1.942961318	0.849867509
PDCD1LG2	cont_UPDRS4_scaled	11	MaxLik	-0.308644695	0.263921027	0.242218942	NA	0.2	eqtlgen	1	0.734441675	0.437827664	1.232002036	-0.825929908	0.208640518
PDCD4	cont_UPDRS4_scaled	7	IVW	0.305980501	0.140189718	0.029064006	0.989018653	0.2	eqtlgen	1	1.357955828	1.031700749	1.787382661	0.031208653	0.580752349
PDCD4	cont_UPDRS4_scaled	7	Egger	0.372215755	0.68272974	0.585624532	NA	0.2	eqtlgen	1	1.450945997	0.380627324	5.530985701	-0.965934535	1.710366046
PDCD4	cont_UPDRS4_scaled	7	MaxLik	0.306637981	0.141166362	0.029842498	NA	0.2	eqtlgen	1	1.35884895	1.030404982	1.791985192	0.029951912	0.583324051
PDE1B	cont_UPDRS4_scaled	10	IVW	-0.023403928	0.147886656	0.8742552	0.998154246	0.2	eqtlgen	2	0.97686782	0.731058515	1.305327437	-0.313261774	0.266453919
PDE1B	cont_UPDRS4_scaled	10	Egger	-0.321693708	0.201510057	0.110396136	NA	0.2	eqtlgen	2	0.724920194	0.48838394	1.076016724	-0.716653421	0.073266005
PDE1B	cont_UPDRS4_scaled	10	MaxLik	-0.023956434	0.148394117	0.871748522	NA	0.2	eqtlgen	2	0.976328244	0.729928347	1.305904672	-0.314808904	0.266896036
PDE4A	cont_UPDRS4_scaled	5	IVW	-0.183730644	0.153173981	0.230337508	0.998154246	0.2	eqtlgen	1	0.832159921	0.616343004	1.123546678	-0.483951646	0.116490359
PDE4A	cont_UPDRS4_scaled	5	Egger	-0.159505252	0.205321412	0.4372435	NA	0.2	eqtlgen	1	0.85256549	0.570104718	1.274972635	-0.56193522	0.242924715
PDE4A	cont_UPDRS4_scaled	5	MaxLik	-0.185542198	0.154315954	0.229226922	NA	0.2	eqtlgen	1	0.830653783	0.613851971	1.124026213	-0.488001469	0.116917072
PDE5A	cont_UPDRS4_scaled	6	IVW	-0.207097466	0.243555038	0.395152342	0.998154246	0.2	eqtlgen	1	0.812940412	0.504359818	1.310318723	-0.68446534	0.270270407
PDE5A	cont_UPDRS4_scaled	6	Egger	-0.149972599	0.579946572	0.795945991	NA	0.2	eqtlgen	1	0.860731561	0.276189548	2.682428879	-1.28666788	0.986722682
PDE5A	cont_UPDRS4_scaled	6	MaxLik	-0.21151764	0.245918611	0.389727102	NA	0.2	eqtlgen	1	0.809355004	0.499814565	1.310597104	-0.693518118	0.270482838
PDE6B	cont_UPDRS4_scaled	5	IVW	-0.080219761	0.13594116	0.555119258	0.998154246	0.2	eqtlgen	4	0.922913504	0.707042547	1.204693182	-0.346664436	0.186224914
PDE6B	cont_UPDRS4_scaled	5	Egger	0.05922294	0.593500027	0.920514295	NA	0.2	eqtlgen	4	1.061011756	0.331529955	3.395608543	-1.104037113	1.222482992
PDE6B	cont_UPDRS4_scaled	5	MaxLik	-0.080512611	0.136323787	0.554789535	NA	0.2	eqtlgen	4	0.922643268	0.706305628	1.20524397	-0.347707234	0.186682012
PDE6D	cont_UPDRS4_scaled	5	IVW	0.235839389	0.417242539	0.571915069	0.998154246	0.2	eqtlgen	4	1.265970966	0.558804283	2.868056908	-0.581955986	1.053634765
PDE6D	cont_UPDRS4_scaled	5	Egger	0.333855562	1.227927345	0.78571011	NA	0.2	eqtlgen	4	1.396341444	0.125822634	15.49617404	-2.072882033	2.740593157
PDE6D	cont_UPDRS4_scaled	5	MaxLik	0.236767157	0.41839213	0.571463304	NA	0.2	eqtlgen	4	1.267146038	0.558064117	2.877194631	-0.583281418	1.056815733
PDE6G	cont_UPDRS4_scaled	4	IVW	-0.232140369	0.214701648	0.279597912	0.998154246	0.2	eqtlgen	4	0.792834826	0.520505097	1.207648236	-0.652955599	0.188674862
PDE6G	cont_UPDRS4_scaled	4	Egger	-0.321673544	0.704205121	0.647822314	NA	0.2	eqtlgen	4	0.724934811	0.182333914	2.882242083	-1.70191558	1.058568492
PDE6G	cont_UPDRS4_scaled	4	MaxLik	-0.232967598	0.215777209	0.280290359	NA	0.2	eqtlgen	4	0.792179242	0.518979483	1.209196069	-0.655890928	0.189955733
PDE8A	cont_UPDRS4_scaled	8	IVW	0.172390301	0.259346051	0.50623504	0.998154246	0.2	eqtlgen	1	1.188141476	0.71467459	1.975276841	-0.335927959	0.680708561
PDE8A	cont_UPDRS4_scaled	8	Egger	0.180035059	0.331625056	0.587207343	NA	0.2	eqtlgen	1	1.197259338	0.625033487	2.293364996	-0.469950051	0.830020169
PDE8A	cont_UPDRS4_scaled	8	MaxLik	0.172834599	0.26267546	0.510552449	NA	0.2	eqtlgen	1	1.188669482	0.710341597	1.989092492	-0.342009302	0.6876785
PDE8B	cont_UPDRS4_scaled	21	IVW	-0.041617797	0.097828432	0.670533318	0.998154246	0.2	eqtlgen	1	0.959236334	0.791867244	1.16198056	-0.233361523	0.150125929
PDE8B	cont_UPDRS4_scaled	21	Egger	0.116996372	0.24332236	0.630638258	NA	0.2	eqtlgen	1	1.124115351	0.697735314	1.811052552	-0.359915454	0.593908197
PDE8B	cont_UPDRS4_scaled	21	MaxLik	-0.042983371	0.097950194	0.660785557	NA	0.2	eqtlgen	1	0.95792732	0.790597926	1.16067184	-0.234965751	0.14899901
PDE9A	cont_UPDRS4_scaled	35	IVW	-0.041015157	0.060882666	0.500517677	0.998154246	0.2	eqtlgen	2	0.959814582	0.851849695	1.081463123	-0.160345182	0.078314868
PDE9A	cont_UPDRS4_scaled	35	Egger	0.007178915	0.083804647	0.931734721	NA	0.2	eqtlgen	2	1.007204745	0.854637229	1.1870082	-0.157078194	0.171436024
PDE9A	cont_UPDRS4_scaled	35	MaxLik	-0.036077845	0.06101442	0.554319224	NA	0.2	eqtlgen	2	0.964565204	0.855844901	1.087096541	-0.155666109	0.083510418
PDF	cont_UPDRS4_scaled	3	IVW	0.301094474	0.176656533	0.088305243	0.998154246	0.2	eqtlgen	1	1.351337002	0.955851865	1.910454706	-0.045152331	0.64734128
PDF	cont_UPDRS4_scaled	3	Egger	0.676388474	2.224903824	0.761121826	NA	0.2	eqtlgen	1	1.966761879	0.025111659	154.0380992	-3.684423022	5.037199969
PDF	cont_UPDRS4_scaled	3	MaxLik	0.301394583	0.177419247	0.089362433	NA	0.2	eqtlgen	1	1.351742611	0.954710486	1.913887103	-0.04634714	0.649136306
PDGFB	cont_UPDRS4_scaled	11	IVW	0.055807862	0.21456049	0.794784198	0.998154246	0.2	eqtlgen	2	1.057394499	0.694383624	1.610180724	-0.364730699	0.476346424
PDGFB	cont_UPDRS4_scaled	11	Egger	0.1448102	0.346206851	0.675744948	NA	0.2	eqtlgen	2	1.155820175	0.586398768	2.278177152	-0.533755229	0.823375629
PDGFB	cont_UPDRS4_scaled	11	MaxLik	0.046392201	0.214791343	0.828997653	NA	0.2	eqtlgen	2	1.047485155	0.687565053	1.595812854	-0.374598831	0.467383233
PDIA6	cont_UPDRS4_scaled	13	IVW	-0.010631627	0.066214413	0.872437101	0.998154246	0.2	eqtlgen	3	0.989424689	0.869000242	1.126537334	-0.140411875	0.119148622
PDIA6	cont_UPDRS4_scaled	13	Egger	-0.060728251	0.143386866	0.671910591	NA	0.2	eqtlgen	3	0.941078942	0.710514084	1.246463082	-0.341766508	0.220310006
PDIA6	cont_UPDRS4_scaled	13	MaxLik	-0.001040732	0.066306123	0.987477031	NA	0.2	eqtlgen	3	0.99895981	0.877217131	1.137598282	-0.131000733	0.12891927
PDK1	cont_UPDRS4_scaled	9	IVW	-0.126982168	0.136854682	0.353479505	0.998154246	0.2	eqtlgen	2	0.880749378	0.673533634	1.151716007	-0.395217345	0.14125301
PDK1	cont_UPDRS4_scaled	9	Egger	-0.413046521	0.244736894	0.091465642	NA	0.2	eqtlgen	2	0.661631502	0.40953585	1.06890824	-0.892730834	0.066637791
PDK1	cont_UPDRS4_scaled	9	MaxLik	-0.127563557	0.136963952	0.351664314	NA	0.2	eqtlgen	2	0.880237469	0.672998013	1.15129315	-0.396012902	0.140885789
PDK2	cont_UPDRS4_scaled	6	IVW	0.315302579	0.318577386	0.322310737	0.998154246	0.2	eqtlgen	1	1.370673986	0.734100677	2.559250024	-0.309109097	0.939714256
PDK2	cont_UPDRS4_scaled	6	Egger	0.184000358	0.977568499	0.850702259	NA	0.2	eqtlgen	1	1.202016253	0.176924198	8.166452588	-1.7320339	2.100034615
PDK2	cont_UPDRS4_scaled	6	MaxLik	0.319271939	0.32089952	0.319771251	NA	0.2	eqtlgen	1	1.376125496	0.733673538	2.5811499	-0.30969112	0.948234997
PDK4	cont_UPDRS4_scaled	4	IVW	-0.17534762	0.281302906	0.533060493	0.998154246	0.2	eqtlgen	1	0.839165259	0.48350128	1.456455981	-0.726701316	0.376006075
PDK4	cont_UPDRS4_scaled	4	Egger	0.962618428	1.129245661	0.393967836	NA	0.2	eqtlgen	1	2.618543973	0.286303436	23.94931981	-1.250703067	3.175939923
PDK4	cont_UPDRS4_scaled	4	MaxLik	-0.176685335	0.282255439	0.531330207	NA	0.2	eqtlgen	1	0.838043446	0.481954294	1.457227014	-0.729905995	0.376535324
PEAK1	cont_UPDRS4_scaled	9	IVW	0.103172144	0.187915926	0.582982438	0.998154246	0.2	eqtlgen	4	1.108682246	0.767096194	1.602375729	-0.26514307	0.471487359
PEAK1	cont_UPDRS4_scaled	9	Egger	0.759692971	0.346723964	0.028447459	NA	0.2	eqtlgen	4	2.137619808	1.083410571	4.217624017	0.080114001	1.43927194
PEAK1	cont_UPDRS4_scaled	9	MaxLik	0.116144067	0.191242357	0.543642873	NA	0.2	eqtlgen	4	1.12315767	0.77206159	1.63391518	-0.258690952	0.490979086
PEPD	cont_UPDRS4_scaled	15	IVW	-0.080924408	0.191598732	0.672759345	0.998154246	0.2	eqtlgen	2	0.922263404	0.633523666	1.342601441	-0.456457922	0.294609106
PEPD	cont_UPDRS4_scaled	15	Egger	-0.090545512	0.352136603	0.797077044	NA	0.2	eqtlgen	2	0.913432761	0.458070006	1.821467018	-0.780733254	0.59964223
PEPD	cont_UPDRS4_scaled	15	MaxLik	-0.067504385	0.191871702	0.724972937	NA	0.2	eqtlgen	2	0.934723622	0.641739436	1.361468848	-0.443572921	0.308564152
PF4V1	cont_UPDRS4_scaled	6	IVW	-0.020537077	0.032793301	0.531145528	0.998154246	0.2	eqtlgen	4	0.979672372	0.918685029	1.044708389	-0.084811947	0.043737793
PF4V1	cont_UPDRS4_scaled	6	Egger	-0.117524387	0.383138267	0.759040178	NA	0.2	eqtlgen	4	0.889118828	0.419590774	1.884055464	-0.86847539	0.633426615
PF4V1	cont_UPDRS4_scaled	6	MaxLik	-0.020542016	0.032794598	0.531063011	NA	0.2	eqtlgen	4	0.979667534	0.918678156	1.044705885	-0.084819429	0.043735396
PGF	cont_UPDRS4_scaled	3	IVW	-0.212109899	0.236543374	0.369875736	0.998154246	0.2	eqtlgen	1	0.808875798	0.508782373	1.285972335	-0.675734911	0.251515113
PGF	cont_UPDRS4_scaled	3	Egger	-0.168651435	0.449102356	0.707266294	NA	0.2	eqtlgen	1	0.844803321	0.350325676	2.037226213	-1.048892054	0.711589183
PGF	cont_UPDRS4_scaled	3	MaxLik	-0.214947764	0.23846943	0.367394804	NA	0.2	eqtlgen	1	0.806583571	0.505428928	1.28717812	-0.682347847	0.252452318
PGGT1B	cont_UPDRS4_scaled	9	IVW	0.351650081	0.368276424	0.339651721	0.998154246	0.2	eqtlgen	2	1.421411058	0.690615735	2.925518915	-0.37017171	1.073471872
PGGT1B	cont_UPDRS4_scaled	9	Egger	1.637197016	0.64830848	0.011558758	NA	0.2	eqtlgen	2	5.140739889	1.442694283	18.31795337	0.366512396	2.907881637
PGGT1B	cont_UPDRS4_scaled	9	MaxLik	0.361073587	0.371926536	0.3316381	NA	0.2	eqtlgen	2	1.434869044	0.692184719	2.974421593	-0.367902424	1.090049598
PGLYRP2	cont_UPDRS4_scaled	8	IVW	-0.032161674	0.119777722	0.788305763	0.998154246	0.2	eqtlgen	4	0.968350012	0.765729727	1.224585795	-0.266926008	0.20260266
PGLYRP2	cont_UPDRS4_scaled	8	Egger	-0.067679548	0.226981451	0.765571773	NA	0.2	eqtlgen	4	0.934559907	0.598958363	1.458201893	-0.512563193	0.377204096
PGLYRP2	cont_UPDRS4_scaled	8	MaxLik	-0.016336518	0.120298096	0.891979149	NA	0.2	eqtlgen	4	0.983796199	0.777150863	1.245388774	-0.252120786	0.21944775
PHKG1	cont_UPDRS4_scaled	5	IVW	-0.123687989	0.106573917	0.245811091	0.998154246	0.2	eqtlgen	1	0.883655508	0.717076417	1.088931443	-0.332572865	0.085196888
PHKG1	cont_UPDRS4_scaled	5	Egger	-0.023296987	0.184117673	0.899309919	NA	0.2	eqtlgen	1	0.976972293	0.681017262	1.40154283	-0.384167625	0.337573651
PHKG1	cont_UPDRS4_scaled	5	MaxLik	-0.123988508	0.106885271	0.246042736	NA	0.2	eqtlgen	1	0.883389993	0.716423619	1.089268776	-0.33348364	0.085506624
PHOSPHO1	cont_UPDRS4_scaled	4	IVW	-0.013982184	0.179026336	0.937747499	0.998154246	0.2	eqtlgen	2	0.986115113	0.694284262	1.400612212	-0.364873803	0.336909435
PHOSPHO1	cont_UPDRS4_scaled	4	Egger	-0.414743062	0.402018864	0.302235757	NA	0.2	eqtlgen	2	0.660509969	0.300382074	1.45239499	-1.202700035	0.373213911
PHOSPHO1	cont_UPDRS4_scaled	4	MaxLik	-0.014092847	0.179776628	0.937517134	NA	0.2	eqtlgen	2	0.986005993	0.693187303	1.402518214	-0.366455038	0.338269345
PI16	cont_UPDRS4_scaled	8	IVW	-0.007044966	0.045026795	0.875669149	0.998154246	0.2	eqtlgen	3	0.992979791	0.909102451	1.084595982	-0.095297484	0.081207551
PI16	cont_UPDRS4_scaled	8	Egger	-0.014608353	0.056414956	0.795677928	NA	0.2	eqtlgen	3	0.985497832	0.882336597	1.100720496	-0.125181667	0.095964962
PI16	cont_UPDRS4_scaled	8	MaxLik	-0.007247276	0.045035607	0.87215386	NA	0.2	eqtlgen	3	0.992778922	0.90890285	1.084395311	-0.095517066	0.081022515
PIN1	cont_UPDRS4_scaled	1	Wald ratio	-0.022322159	0.371663949	0.9521078	0.998154246	0.2	eqtlgen	2	0.977925137	0.471996599	2.026153526	-0.750783499	0.706139181
PLA2G2C	cont_UPDRS4_scaled	1	Wald ratio	-0.243449849	0.568049648	0.668235142	0.998154246	0.2	eqtlgen	2	0.783918789	0.257476414	2.386737714	-1.356827158	0.86992746
PIK3R4	cont_UPDRS4_scaled	2	Inverse variance weighted	-0.37723892	0.343073271	0.271512094	0.998154246	0.2	eqtlgen	4	0.685752215	0.350055862	1.343374444	-1.04966253	0.295184691
PIGF	cont_UPDRS4_scaled	2	Inverse variance weighted	-0.008832504	0.414090236	0.982982491	0.998154246	0.2	eqtlgen	1	0.991206388	0.440233783	2.231746268	-0.820449367	0.802784359
PIK3CB	cont_UPDRS4_scaled	1	Wald ratio	-0.024263747	0.853642744	0.977324164	0.998154246	0.2	eqtlgen	1	0.976028251	0.183158473	5.201130635	-1.697403526	1.648876032
PIP5K1A	cont_UPDRS4_scaled	2	Inverse variance weighted	-0.092121117	0.157200958	0.55786972	0.998154246	0.2	eqtlgen	1	0.911994685	0.670162542	1.241093395	-0.400234995	0.215992761
PI4KB	cont_UPDRS4_scaled	1	Wald ratio	-0.168999288	0.581601154	0.771375682	0.998154246	0.2	eqtlgen	2	0.844509505	0.270106879	2.640422583	-1.30893755	0.970938974
PLA2G2D	cont_UPDRS4_scaled	1	Wald ratio	0.381703517	0.774312848	0.622042443	0.998154246	0.2	eqtlgen	1	1.464777738	0.321117023	6.681594781	-1.135949665	1.899356699
PKN2	cont_UPDRS4_scaled	1	Wald ratio	0.267058797	1.122393965	0.811930134	0.998154246	0.2	eqtlgen	1	1.30611724	0.144737521	11.78645473	-1.932833374	2.466950968
PLAA	cont_UPDRS4_scaled	1	Wald ratio	0.215826663	0.446996453	0.629211102	0.998154246	0.2	eqtlgen	2	1.240887269	0.516703337	2.980048905	-0.660286386	1.091939712
PI3	cont_UPDRS4_scaled	3	IVW	-0.081603606	0.072368961	0.259486754	0.998154246	0.2	eqtlgen	4	0.921637218	0.799757462	1.062090948	-0.223446769	0.060239558
PI3	cont_UPDRS4_scaled	3	Egger	-0.404056901	0.735092529	0.582547053	NA	0.2	eqtlgen	4	0.667606133	0.158050882	2.819964952	-1.844838258	1.036724457
PI3	cont_UPDRS4_scaled	3	MaxLik	-0.081650378	0.072414791	0.25951538	NA	0.2	eqtlgen	4	0.921594112	0.799648224	1.062136677	-0.223583368	0.060282613
PIGK	cont_UPDRS4_scaled	9	IVW	0.228243592	0.262890924	0.385281332	0.998154246	0.2	eqtlgen	4	1.256391336	0.750494753	2.103304763	-0.287022619	0.743509804
PIGK	cont_UPDRS4_scaled	9	Egger	1.05937677	0.467005529	0.023302044	NA	0.2	eqtlgen	4	2.884572675	1.154937158	7.204512787	0.144045933	1.974707606
PIGK	cont_UPDRS4_scaled	9	MaxLik	0.229883154	0.264405428	0.384609618	NA	0.2	eqtlgen	4	1.258452956	0.749498109	2.113019131	-0.288351485	0.748117793
PIGT	cont_UPDRS4_scaled	6	IVW	-0.080329301	0.175062426	0.646334064	0.998154246	0.2	eqtlgen	3	0.922812413	0.654782829	1.300557547	-0.423451657	0.262793055
PIGT	cont_UPDRS4_scaled	6	Egger	-0.101499097	0.297861171	0.733284456	NA	0.2	eqtlgen	3	0.903481995	0.503935501	1.619809902	-0.685306992	0.482308798
PIGT	cont_UPDRS4_scaled	6	MaxLik	-0.080669764	0.176103206	0.646893305	NA	0.2	eqtlgen	3	0.922498283	0.653226043	1.302769679	-0.425832048	0.26449252
PIK3C2A	cont_UPDRS4_scaled	15	IVW	-0.044792523	0.056460858	0.427581144	0.998154246	0.2	eqtlgen	2	0.95619585	0.856024908	1.068088667	-0.155455805	0.065870759
PIK3C2A	cont_UPDRS4_scaled	15	Egger	-0.121204312	0.109980147	0.2704372	NA	0.2	eqtlgen	2	0.88585295	0.714076343	1.098951754	-0.3367654	0.094356775
PIK3C2A	cont_UPDRS4_scaled	15	MaxLik	-0.0343436	0.05661172	0.544082032	NA	0.2	eqtlgen	2	0.966239448	0.864760602	1.07962674	-0.14530257	0.07661537
PIK3C2B	cont_UPDRS4_scaled	5	IVW	-0.234525438	0.209934611	0.263936329	0.998154246	0.2	eqtlgen	2	0.790946114	0.52413957	1.193567115	-0.645997275	0.176946399
PIK3C2B	cont_UPDRS4_scaled	5	Egger	-0.509461904	0.396661621	0.199011098	NA	0.2	eqtlgen	2	0.60081879	0.276120289	1.307340437	-1.28691868	0.267994873
PIK3C2B	cont_UPDRS4_scaled	5	MaxLik	-0.236073761	0.211118315	0.263479032	NA	0.2	eqtlgen	2	0.789722421	0.522115914	1.19448859	-0.649865659	0.177718136
PIK3C3	cont_UPDRS4_scaled	6	IVW	0.133055265	0.269989503	0.622142296	0.998154246	0.2	eqtlgen	2	1.142313126	0.67292314	1.939120831	-0.396124161	0.66223469
PIK3C3	cont_UPDRS4_scaled	6	Egger	0.534253925	0.546199215	0.328009953	NA	0.2	eqtlgen	2	1.706174833	0.58491044	4.976885964	-0.536296537	1.604804387
PIK3C3	cont_UPDRS4_scaled	6	MaxLik	0.133809017	0.270893589	0.621338548	NA	0.2	eqtlgen	2	1.143174472	0.672238281	1.944024778	-0.397142417	0.664760452
PIK3CG	cont_UPDRS4_scaled	5	IVW	-0.015923808	0.225954838	0.943816864	0.998154246	0.2	eqtlgen	1	0.984202306	0.632044617	1.532572468	-0.458795291	0.426947675
PIK3CG	cont_UPDRS4_scaled	5	Egger	0.323468752	2.232079841	0.884775542	NA	0.2	eqtlgen	1	1.381912973	0.017397866	109.7653869	-4.051407737	4.698345241
PIK3CG	cont_UPDRS4_scaled	5	MaxLik	-0.015958573	0.226265084	0.943771483	NA	0.2	eqtlgen	1	0.98416809	0.63163844	1.533451368	-0.459438137	0.427520991
PIK3IP1	cont_UPDRS4_scaled	8	IVW	0.026108272	0.058358902	0.654604836	0.998154246	0.2	eqtlgen	3	1.026452079	0.915508917	1.15083955	-0.088275175	0.14049172
PIK3IP1	cont_UPDRS4_scaled	8	Egger	0.04513931	0.108408564	0.677130933	NA	0.2	eqtlgen	3	1.046173592	0.845910705	1.293847186	-0.167341475	0.257620095
PIK3IP1	cont_UPDRS4_scaled	8	MaxLik	0.026226535	0.058419124	0.653476744	NA	0.2	eqtlgen	3	1.026573477	0.915509126	1.151111523	-0.088274947	0.140728017
PIK3R1	cont_UPDRS4_scaled	10	IVW	0.01593722	0.211673371	0.939982731	0.998154246	0.2	eqtlgen	2	1.016064895	0.671029226	1.538514017	-0.398942587	0.430817027
PIK3R1	cont_UPDRS4_scaled	10	Egger	-0.165190921	0.457731745	0.718181497	NA	0.2	eqtlgen	2	0.847731839	0.345644275	2.079158613	-1.062345141	0.731963299
PIK3R1	cont_UPDRS4_scaled	10	MaxLik	0.016476604	0.212122762	0.938086698	NA	0.2	eqtlgen	2	1.016613092	0.670800161	1.540700553	-0.399284009	0.432237218
PIK3R3	cont_UPDRS4_scaled	11	IVW	-0.105824222	0.104506276	0.311245928	0.998154246	0.2	eqtlgen	1	0.899582761	0.732965589	1.10407522	-0.310656523	0.09900808
PIK3R3	cont_UPDRS4_scaled	11	Egger	-0.108265925	0.120026917	0.367049584	NA	0.2	eqtlgen	1	0.897388927	0.70927023	1.135402067	-0.343518682	0.126986832
PIK3R3	cont_UPDRS4_scaled	11	MaxLik	-0.098886785	0.104843625	0.345587015	NA	0.2	eqtlgen	1	0.905845257	0.737580318	1.112496646	-0.304380291	0.106606721
PIK3R5	cont_UPDRS4_scaled	6	IVW	0.136728362	0.389145899	0.72532203	0.998154246	0.2	eqtlgen	1	1.146516668	0.534727717	2.458261333	-0.625997601	0.899454325
PIK3R5	cont_UPDRS4_scaled	6	Egger	-0.630493853	1.053837899	0.549650767	NA	0.2	eqtlgen	1	0.532328844	0.067473784	4.199764401	-2.696016135	1.435028429
PIK3R5	cont_UPDRS4_scaled	6	MaxLik	0.138627118	0.389568755	0.721954677	NA	0.2	eqtlgen	1	1.148695692	0.535300161	2.464975524	-0.624927642	0.902181878
PIM1	cont_UPDRS4_scaled	3	IVW	-0.464349046	0.507928801	0.36061121	0.998154246	0.2	eqtlgen	1	0.628544125	0.232261939	1.700957631	-1.459889497	0.531191405
PIM1	cont_UPDRS4_scaled	3	Egger	2.223577066	16.10636128	0.890196294	NA	0.2	eqtlgen	1	9.240325075	1.80E-13	4.73913E+14	-29.34489105	33.79204518
PIM1	cont_UPDRS4_scaled	3	MaxLik	-0.464612295	0.508485805	0.360865393	NA	0.2	eqtlgen	1	0.628378683	0.231947443	1.702367422	-1.461244474	0.532019884
PIM3	cont_UPDRS4_scaled	6	IVW	0.008387617	0.068110168	0.901990062	0.998154246	0.2	eqtlgen	1	1.008422892	0.882401323	1.152442435	-0.125108312	0.141883546
PIM3	cont_UPDRS4_scaled	6	Egger	-0.09318022	0.357150807	0.794170543	NA	0.2	eqtlgen	1	0.9110293	0.452396712	1.834616306	-0.793195803	0.606835362
PIM3	cont_UPDRS4_scaled	6	MaxLik	0.008387634	0.068162188	0.902064286	NA	0.2	eqtlgen	1	1.008422909	0.882311373	1.152559963	-0.125210255	0.141985523
PINK1	cont_UPDRS4_scaled	5	IVW	0.068892682	0.116495677	0.554268893	0.998154246	0.2	eqtlgen	4	1.071321231	0.852622108	1.346117077	-0.159438845	0.297224209
PINK1	cont_UPDRS4_scaled	5	Egger	-0.012581939	0.29326763	0.965779189	NA	0.2	eqtlgen	4	0.987496883	0.555777917	1.7545679	-0.587386494	0.562222616
PINK1	cont_UPDRS4_scaled	5	MaxLik	0.068958081	0.116588075	0.554207089	NA	0.2	eqtlgen	4	1.071391296	0.852523465	1.346448933	-0.159554546	0.297470707
PIP4K2B	cont_UPDRS4_scaled	4	IVW	-0.146362638	0.32864827	0.656068749	0.998154246	0.2	eqtlgen	1	0.863844383	0.453611921	1.645078281	-0.790513247	0.49778797
PIP4K2B	cont_UPDRS4_scaled	4	Egger	-0.159772212	1.413115918	0.909979999	NA	0.2	eqtlgen	1	0.852337919	0.053424843	13.59816677	-2.92947941	2.609934987
PIP4K2B	cont_UPDRS4_scaled	4	MaxLik	-0.146643913	0.329377449	0.656164098	NA	0.2	eqtlgen	1	0.86360144	0.452836696	1.646967777	-0.792223712	0.498935886
PIP4K2C	cont_UPDRS4_scaled	3	IVW	-0.300602361	0.284325582	0.290398887	0.998154246	0.2	eqtlgen	2	0.740372115	0.424059924	1.292625964	-0.857880503	0.25667578
PIP4K2C	cont_UPDRS4_scaled	3	Egger	-0.3803829	7.699128507	0.960595772	NA	0.2	eqtlgen	2	0.683599609	1.91E-07	2445863.955	-15.47067477	14.70990897
PIP4K2C	cont_UPDRS4_scaled	3	MaxLik	-0.300630546	0.28525471	0.291927729	NA	0.2	eqtlgen	2	0.740351248	0.423276446	1.294945599	-0.859729778	0.258468686
PKD2	cont_UPDRS4_scaled	7	IVW	0.054879743	0.081602213	0.50124786	0.998154246	0.2	eqtlgen	2	1.056413566	0.900269969	1.239638843	-0.105060596	0.214820081
PKD2	cont_UPDRS4_scaled	7	Egger	0.045947088	0.090598344	0.61204851	NA	0.2	eqtlgen	2	1.047019009	0.8766691	1.250470452	-0.131625667	0.223519842
PKD2	cont_UPDRS4_scaled	7	MaxLik	0.055049485	0.081722929	0.500558497	NA	0.2	eqtlgen	2	1.056592899	0.900209777	1.240142666	-0.105127457	0.215226426
PKD2L1	cont_UPDRS4_scaled	9	IVW	0.023463532	0.067869744	0.729557535	0.998154246	0.2	eqtlgen	2	1.023740966	0.896227344	1.169396998	-0.109561166	0.15648823
PKD2L1	cont_UPDRS4_scaled	9	Egger	0.022866541	0.075435688	0.761793611	NA	0.2	eqtlgen	2	1.023129984	0.882508016	1.186159158	-0.124987407	0.170720489
PKD2L1	cont_UPDRS4_scaled	9	MaxLik	0.024094051	0.067934146	0.72283851	NA	0.2	eqtlgen	2	1.024386658	0.896679417	1.170282272	-0.109056876	0.157244978
PKD2L2	cont_UPDRS4_scaled	7	IVW	-0.032335269	0.228539113	0.887485384	0.998154246	0.2	eqtlgen	4	0.968181926	0.618615149	1.515281746	-0.48027193	0.415601393
PKD2L2	cont_UPDRS4_scaled	7	Egger	-0.6879651	0.716552698	0.337002884	NA	0.2	eqtlgen	4	0.502597765	0.123389608	2.047210609	-2.092408388	0.716478188
PKD2L2	cont_UPDRS4_scaled	7	MaxLik	-0.011919087	0.240369946	0.960451963	NA	0.2	eqtlgen	4	0.988151664	0.616902567	1.582816742	-0.483044181	0.459206008
PKN1	cont_UPDRS4_scaled	9	IVW	0.152542295	0.139105337	0.272818229	0.998154246	0.2	eqtlgen	1	1.164791726	0.886828055	1.529879167	-0.120104166	0.425188756
PKN1	cont_UPDRS4_scaled	9	Egger	0.297183595	0.217601546	0.172025693	NA	0.2	eqtlgen	1	1.346062407	0.87869675	2.062012864	-0.129315435	0.723682624
PKN1	cont_UPDRS4_scaled	9	MaxLik	0.1538807	0.139929465	0.27146202	NA	0.2	eqtlgen	1	1.166351733	0.88658254	1.534404643	-0.120381051	0.428142451
PKN3	cont_UPDRS4_scaled	7	IVW	0.145745292	0.082845773	0.078537379	0.998154246	0.2	eqtlgen	4	1.156901479	0.983505132	1.360868375	-0.016632423	0.308123007
PKN3	cont_UPDRS4_scaled	7	Egger	0.011270787	0.280867342	0.967990675	NA	0.2	eqtlgen	4	1.011334542	0.583197606	1.7537753	-0.539229204	0.561770778
PKN3	cont_UPDRS4_scaled	7	MaxLik	0.14616833	0.082990447	0.078193233	NA	0.2	eqtlgen	4	1.157390995	0.983642318	1.361830303	-0.016492946	0.308829606
PLA2G12A	cont_UPDRS4_scaled	4	IVW	0.032029985	0.167763647	0.848585704	0.998154246	0.2	eqtlgen	3	1.032548466	0.743202474	1.434543577	-0.296786763	0.360846733
PLA2G12A	cont_UPDRS4_scaled	4	Egger	0.509641879	0.890811294	0.567247585	NA	0.2	eqtlgen	3	1.664694926	0.290442906	9.541321673	-1.236348258	2.255632016
PLA2G12A	cont_UPDRS4_scaled	4	MaxLik	0.032180915	0.167882977	0.847987713	NA	0.2	eqtlgen	3	1.03270432	0.743140822	1.435095718	-0.29686972	0.36123155
PLA2G15	cont_UPDRS4_scaled	3	IVW	-0.616701286	0.316542624	0.051386146	0.998154246	0.2	eqtlgen	3	0.539721893	0.290217444	1.003729195	-1.237124829	0.003722258
PLA2G15	cont_UPDRS4_scaled	3	Egger	0.275983397	1.50189632	0.854204386	NA	0.2	eqtlgen	3	1.317825984	0.069409371	25.02061747	-2.66773339	3.219700184
PLA2G15	cont_UPDRS4_scaled	3	MaxLik	-0.626953148	0.321414098	0.051103607	NA	0.2	eqtlgen	3	0.534217004	0.284527668	1.003023044	-1.25692478	0.003018484
PLA2G4B	cont_UPDRS4_scaled	12	IVW	0.079906976	0.067067561	0.233480893	0.998154246	0.2	eqtlgen	2	1.0831863	0.949760488	1.235356257	-0.051545444	0.211359395
PLA2G4B	cont_UPDRS4_scaled	12	Egger	0.140515854	0.128936385	0.275797897	NA	0.2	eqtlgen	2	1.150867326	0.89386595	1.481760885	-0.112199459	0.393231168
PLA2G4B	cont_UPDRS4_scaled	12	MaxLik	0.080087533	0.067174456	0.233170306	NA	0.2	eqtlgen	2	1.083381895	0.949732987	1.235838226	-0.0515744	0.211749466
PLA2G6	cont_UPDRS4_scaled	12	IVW	-0.044114874	0.161940863	0.78530411	0.998154246	0.2	eqtlgen	2	0.956844035	0.696617385	1.314280302	-0.361518964	0.273289217
PLA2G6	cont_UPDRS4_scaled	12	Egger	-0.055907349	0.261239513	0.83054081	NA	0.2	eqtlgen	2	0.945626746	0.566693439	1.577942994	-0.567936793	0.456122096
PLA2G6	cont_UPDRS4_scaled	12	MaxLik	-0.033880936	0.163299995	0.835637627	NA	0.2	eqtlgen	2	0.966686596	0.701910815	1.331341466	-0.353948927	0.286187055
PLA2G7	cont_UPDRS4_scaled	6	IVW	-0.087508198	0.078537096	0.265181571	0.998154246	0.2	eqtlgen	1	0.916211361	0.785495221	1.068680287	-0.241440906	0.066424511
PLA2G7	cont_UPDRS4_scaled	6	Egger	-0.227285963	0.167682195	0.175272079	NA	0.2	eqtlgen	1	0.796692925	0.573531129	1.1066873	-0.555943066	0.101371139
PLA2G7	cont_UPDRS4_scaled	6	MaxLik	-0.088377306	0.078944964	0.262935433	NA	0.2	eqtlgen	1	0.91541542	0.784185691	1.068605817	-0.243109436	0.066354824
PLAU	cont_UPDRS4_scaled	3	IVW	0.160813356	0.178447628	0.367492853	0.998154246	0.2	eqtlgen	2	1.174465741	0.827832868	1.666241858	-0.188943995	0.510570706
PLAU	cont_UPDRS4_scaled	3	Egger	-1.286378176	2.022481419	0.524750643	NA	0.2	eqtlgen	2	0.276269573	0.005245201	14.55137375	-5.250441757	2.677685405
PLAU	cont_UPDRS4_scaled	3	MaxLik	0.160992885	0.17865285	0.367508963	NA	0.2	eqtlgen	2	1.17467661	0.827648524	1.667211501	-0.189166702	0.511152471
PLAUR	cont_UPDRS4_scaled	6	IVW	0.324260512	0.215963727	0.133237087	0.998154246	0.2	eqtlgen	2	1.38300755	0.905716991	2.111818484	-0.099028393	0.747549417
PLAUR	cont_UPDRS4_scaled	6	Egger	-0.006971333	0.614295517	0.990945401	NA	0.2	eqtlgen	2	0.99305291	0.297902047	3.310329996	-1.210990547	1.197047881
PLAUR	cont_UPDRS4_scaled	6	MaxLik	0.330605777	0.219695909	0.132366873	NA	0.2	eqtlgen	2	1.391811	0.904839042	2.140864584	-0.099998205	0.761209759
PLBD1	cont_UPDRS4_scaled	7	IVW	0.09038671	0.113843317	0.427220408	0.998154246	0.2	eqtlgen	3	1.094597493	0.87568732	1.368232296	-0.132746192	0.313519612
PLBD1	cont_UPDRS4_scaled	7	Egger	0.236215811	0.244648575	0.33427886	NA	0.2	eqtlgen	3	1.266447593	0.784039877	2.045673381	-0.243295396	0.715727017
PLBD1	cont_UPDRS4_scaled	7	MaxLik	0.090214976	0.114110658	0.429182105	NA	0.2	eqtlgen	3	1.09440953	0.875078297	1.368714347	-0.133441914	0.313871866
PLBD2	cont_UPDRS4_scaled	7	IVW	0.255034467	0.304202872	0.401823108	0.998154246	0.2	eqtlgen	4	1.2905061	0.710914463	2.342624999	-0.341203162	0.851272095
PLBD2	cont_UPDRS4_scaled	7	Egger	-1.56487819	0.983609312	0.111619695	NA	0.2	eqtlgen	4	0.209113484	0.030417036	1.437630196	-3.492752441	0.362996061
PLBD2	cont_UPDRS4_scaled	7	MaxLik	0.25719675	0.302821298	0.395694868	NA	0.2	eqtlgen	4	1.293299559	0.71438518	2.34134721	-0.336332994	0.850726495
PLCG2	cont_UPDRS4_scaled	52	IVW	-0.144546088	0.188938187	0.444245151	0.998154246	0.2	eqtlgen	2	0.865415026	0.597581302	1.253290834	-0.514864934	0.225772759
PLCG2	cont_UPDRS4_scaled	52	Egger	-0.182469353	0.262025222	0.486190338	NA	0.2	eqtlgen	2	0.833210179	0.498556284	1.39249915	-0.696038789	0.331100082
PLCG2	cont_UPDRS4_scaled	52	MaxLik	-0.093326487	0.188484458	0.620500205	NA	0.2	eqtlgen	2	0.910896056	0.629546207	1.317983676	-0.462756025	0.276103051
PLD2	cont_UPDRS4_scaled	6	IVW	0.030879122	0.065964408	0.639700258	0.998154246	0.2	eqtlgen	2	1.031360828	0.906276241	1.173709635	-0.098411117	0.160169361
PLD2	cont_UPDRS4_scaled	6	Egger	0.04452301	0.09132913	0.62590358	NA	0.2	eqtlgen	2	1.045529034	0.87416854	1.250480784	-0.134482084	0.223528105
PLD2	cont_UPDRS4_scaled	6	MaxLik	0.030892711	0.065987159	0.639668415	NA	0.2	eqtlgen	2	1.031374843	0.906248143	1.173777926	-0.098442122	0.160227544
PLEK	cont_UPDRS4_scaled	13	IVW	-0.090954289	0.05564665	0.102154511	0.998154246	0.2	eqtlgen	3	0.913059447	0.818712969	1.018278183	-0.200021722	0.018113145
PLEK	cont_UPDRS4_scaled	13	Egger	-0.105898758	0.063003447	0.092793861	NA	0.2	eqtlgen	3	0.899515712	0.795021982	1.017743578	-0.229385514	0.017587998
PLEK	cont_UPDRS4_scaled	13	MaxLik	-0.090487711	0.055730437	0.104446747	NA	0.2	eqtlgen	3	0.913485559	0.818960547	1.018920716	-0.199719368	0.018743946
PLK3	cont_UPDRS4_scaled	1	Wald ratio	0.561256809	0.664804189	0.398533188	0.998154246	0.2	eqtlgen	2	1.752874145	0.476275219	6.45124425	-0.7417594	1.864273019
PPID	cont_UPDRS4_scaled	1	Wald ratio	0.001399859	0.397560084	0.997190553	1	0.2	eqtlgen	1	1.00140084	0.459407389	2.182820011	-0.777817905	0.780617624
POLE2	cont_UPDRS4_scaled	1	Wald ratio	-0.396486919	0.429164412	0.355560322	0.998154246	0.2	eqtlgen	1	0.672679076	0.290065312	1.559983632	-1.237649166	0.444675329
POLE3	cont_UPDRS4_scaled	2	Inverse variance weighted	-0.187486667	0.352596422	0.594911888	0.998154246	0.2	eqtlgen	1	0.829040172	0.415374127	1.654671203	-0.878575654	0.50360232
PMEL	cont_UPDRS4_scaled	1	Wald ratio	0.012386829	0.40989142	0.975891773	0.998154246	0.2	eqtlgen	1	1.012463863	0.453391017	2.260924978	-0.791000355	0.815774012
PODNL1	cont_UPDRS4_scaled	1	Wald ratio	0.191801282	0.578031261	0.740026554	0.998154246	0.2	eqtlgen	4	1.21142976	0.390182778	3.761216917	-0.941139989	1.324742553
PPME1	cont_UPDRS4_scaled	2	Inverse variance weighted	0.304882935	0.557515363	0.584474815	0.998154246	0.2	eqtlgen	2	1.356466199	0.454822896	4.045531932	-0.787847176	1.397613045
PLK1	cont_UPDRS4_scaled	2	Inverse variance weighted	0.192452792	0.171900936	0.262902846	0.998154246	0.2	eqtlgen	1	1.212219276	0.865478243	1.697876965	-0.144473042	0.529378626
PNMT	cont_UPDRS4_scaled	1	Wald ratio	0.212626371	0.416074626	0.609330462	0.998154246	0.2	eqtlgen	1	1.236922415	0.54723339	2.795840112	-0.602879896	1.028132638
PLXNB1	cont_UPDRS4_scaled	1	Wald ratio	-0.08352036	0.426124287	0.844610166	0.998154246	0.2	eqtlgen	3	0.919872358	0.399027891	2.120566442	-0.918723963	0.751683243
PPIL6	cont_UPDRS4_scaled	1	Wald ratio	0.131941073	0.501376077	0.792428882	0.998154246	0.2	eqtlgen	4	1.141041079	0.427091912	3.048464999	-0.850756039	1.114638185
POLD1	cont_UPDRS4_scaled	1	Wald ratio	-0.30346358	0.50182514	0.545365214	0.998154246	0.2	eqtlgen	1	0.738256776	0.276086555	1.974102164	-1.287040856	0.680113695
PPIL4	cont_UPDRS4_scaled	1	Wald ratio	-0.265799863	0.283059595	0.347718222	0.998154246	0.2	eqtlgen	4	0.766592535	0.440168941	1.335087646	-0.820596669	0.288996942
POLB	cont_UPDRS4_scaled	2	Inverse variance weighted	-0.316888932	0.484561019	0.513130385	0.998154246	0.2	eqtlgen	2	0.728411654	0.281780035	1.882970653	-1.266628529	0.632850664
POLD4	cont_UPDRS4_scaled	2	Inverse variance weighted	0.246989352	0.357242363	0.489328305	0.998154246	0.2	eqtlgen	1	1.280165481	0.635587393	2.57843953	-0.453205679	0.947184383
PLSCR2	cont_UPDRS4_scaled	1	Wald ratio	-0.869791276	1.073085686	0.417623245	0.998154246	0.2	eqtlgen	4	0.419039004	0.051147625	3.433076059	-2.973039221	1.233456669
PLIN2	cont_UPDRS4_scaled	12	IVW	-0.030971783	0.054503285	0.569861597	0.998154246	0.2	eqtlgen	4	0.969502929	0.871274478	1.078805764	-0.137798221	0.075854656
PLIN2	cont_UPDRS4_scaled	12	Egger	0.007567092	0.077553586	0.922271819	NA	0.2	eqtlgen	4	1.007595795	0.865508627	1.173008858	-0.144437937	0.159572121
PLIN2	cont_UPDRS4_scaled	12	MaxLik	-0.031424234	0.054520449	0.564361607	NA	0.2	eqtlgen	4	0.969064376	0.870851062	1.078354044	-0.138284314	0.075435845
PLOD1	cont_UPDRS4_scaled	8	IVW	0.031181588	0.053501065	0.56001326	0.998154246	0.2	eqtlgen	3	1.031672826	0.928968451	1.145731934	-0.0736805	0.136043676
PLOD1	cont_UPDRS4_scaled	8	Egger	0.019855345	0.184549471	0.91432236	NA	0.2	eqtlgen	3	1.020053773	0.710446511	1.464585558	-0.341861617	0.381572307
PLOD1	cont_UPDRS4_scaled	8	MaxLik	0.030861715	0.05352584	0.564225906	NA	0.2	eqtlgen	3	1.031342875	0.928626255	1.145421121	-0.07404893	0.135772361
PLSCR1	cont_UPDRS4_scaled	13	IVW	0.136744802	0.163605933	0.403257237	0.998154246	0.2	eqtlgen	4	1.146535517	0.832000009	1.579980381	-0.183922827	0.45741243
PLSCR1	cont_UPDRS4_scaled	13	Egger	0.09325267	0.22043035	0.672260071	NA	0.2	eqtlgen	4	1.097739066	0.712631505	1.690959561	-0.338790816	0.525296155
PLSCR1	cont_UPDRS4_scaled	13	MaxLik	0.17122346	0.165162632	0.299877502	NA	0.2	eqtlgen	4	1.186755912	0.85856293	1.640403452	-0.1524953	0.494942219
PLSCR3	cont_UPDRS4_scaled	9	IVW	-0.026169846	0.072224829	0.717098991	0.998154246	0.2	eqtlgen	NA	0.974169617	0.845581679	1.122311973	-0.16773051	0.115390819
PLSCR3	cont_UPDRS4_scaled	9	Egger	-0.007530552	0.098903341	0.939307305	NA	0.2	eqtlgen	NA	0.992497732	0.817600785	1.204807733	-0.2013811	0.186319996
PLSCR3	cont_UPDRS4_scaled	9	MaxLik	-0.026415129	0.072334502	0.714976884	NA	0.2	eqtlgen	NA	0.973930699	0.845192597	1.12227794	-0.168190753	0.115360494
PLTP	cont_UPDRS4_scaled	12	IVW	-0.020631681	0.051106203	0.686431801	0.998154246	0.2	eqtlgen	3	0.979579696	0.886211327	1.082785055	-0.120799839	0.079536477
PLTP	cont_UPDRS4_scaled	12	Egger	0.028601635	0.200331953	0.886470876	NA	0.2	eqtlgen	3	1.02901459	0.694857151	1.523868646	-0.364048993	0.421252264
PLTP	cont_UPDRS4_scaled	12	MaxLik	-0.020485973	0.051170081	0.688898308	NA	0.2	eqtlgen	3	0.979722439	0.8862295	1.083078433	-0.120779332	0.079807387
PNP	cont_UPDRS4_scaled	6	IVW	0.072869207	0.092177321	0.429216605	0.998154246	0.2	eqtlgen	1	1.075589848	0.897808628	1.288574742	-0.107798343	0.253536757
PNP	cont_UPDRS4_scaled	6	Egger	0.001466935	0.188569316	0.993793089	NA	0.2	eqtlgen	1	1.001468012	0.692027956	1.449274078	-0.368128925	0.371062795
PNP	cont_UPDRS4_scaled	6	MaxLik	0.072431139	0.092247075	0.432344351	NA	0.2	eqtlgen	1	1.075118769	0.897292729	1.288186487	-0.108373128	0.253235405
PODN	cont_UPDRS4_scaled	3	IVW	-0.519676032	0.332817743	0.118419193	0.998154246	0.2	eqtlgen	3	0.594713185	0.309747197	1.141846562	-1.171998808	0.132646743
PODN	cont_UPDRS4_scaled	3	Egger	0.331556006	1.895604379	0.861152075	NA	0.2	eqtlgen	3	1.393134168	0.033917351	57.22212292	-3.383828576	4.046940588
PODN	cont_UPDRS4_scaled	3	MaxLik	-0.524722263	0.337697625	0.120226695	NA	0.2	eqtlgen	3	0.591719684	0.305254444	1.147017486	-1.186609608	0.137165083
POLA2	cont_UPDRS4_scaled	5	IVW	0.05711909	0.103382092	0.58060263	0.998154246	0.2	eqtlgen	1	1.058781893	0.864581407	1.296603289	-0.145509811	0.25974799
POLA2	cont_UPDRS4_scaled	5	Egger	0.158079312	0.101477735	0.119286985	NA	0.2	eqtlgen	1	1.171259086	0.960004747	1.429001106	-0.040817049	0.356975673
POLA2	cont_UPDRS4_scaled	5	MaxLik	0.057394311	0.103603579	0.579592533	NA	0.2	eqtlgen	1	1.059073332	0.864444043	1.297523341	-0.145668704	0.260457325
POLD2	cont_UPDRS4_scaled	4	IVW	0.186503923	0.214378102	0.384313216	0.998154246	0.2	eqtlgen	1	1.205029349	0.791617343	1.834340475	-0.233677157	0.606685003
POLD2	cont_UPDRS4_scaled	4	Egger	0.400659795	0.320618038	0.21142804	NA	0.2	eqtlgen	1	1.492809321	0.796322074	2.798465268	-0.227751559	1.029071148
POLD2	cont_UPDRS4_scaled	4	MaxLik	0.190025672	0.217442225	0.382165423	NA	0.2	eqtlgen	1	1.209280642	0.789653459	1.851900544	-0.23616109	0.616212433
POLD3	cont_UPDRS4_scaled	8	IVW	-0.124871279	0.442609436	0.777847505	0.998154246	0.2	eqtlgen	1	0.882610506	0.37069125	2.101482853	-0.992385774	0.742643216
POLD3	cont_UPDRS4_scaled	8	Egger	-0.047307807	0.630485311	0.940187695	NA	0.2	eqtlgen	1	0.953793768	0.277188079	3.281968523	-1.283059016	1.188443402
POLD3	cont_UPDRS4_scaled	8	MaxLik	-0.132046348	0.454957079	0.771633301	NA	0.2	eqtlgen	1	0.87630038	0.359240851	2.137569694	-1.023762222	0.759669526
POLE	cont_UPDRS4_scaled	3	IVW	-0.411942319	0.254651103	0.105732998	0.998154246	0.2	eqtlgen	1	0.66236248	0.402098385	1.09108634	-0.911058481	0.087173842
POLE	cont_UPDRS4_scaled	3	Egger	-0.297096356	0.618446428	0.630949096	NA	0.2	eqtlgen	1	0.742972419	0.221075423	2.496921673	-1.509251355	0.915058642
POLE	cont_UPDRS4_scaled	3	MaxLik	-0.416287628	0.261044026	0.11077872	NA	0.2	eqtlgen	1	0.659490555	0.395369733	1.100053332	-0.927933918	0.095358662
POMC	cont_UPDRS4_scaled	5	IVW	0.041264829	0.109635374	0.7066326	0.998154246	0.2	eqtlgen	3	1.042128055	0.840615848	1.291946715	-0.173620503	0.256150162
POMC	cont_UPDRS4_scaled	5	Egger	0.084033622	0.303041702	0.78154936	NA	0.2	eqtlgen	3	1.087665462	0.600538747	1.969924777	-0.509928115	0.677995358
POMC	cont_UPDRS4_scaled	5	MaxLik	0.041292248	0.10968359	0.70656977	NA	0.2	eqtlgen	3	1.04215663	0.840559457	1.292104243	-0.173687589	0.256272085
PON2	cont_UPDRS4_scaled	8	IVW	-0.074631282	0.072144536	0.300916991	0.998154246	0.2	eqtlgen	1	0.928085625	0.805707446	1.069051717	-0.216034573	0.066772009
PON2	cont_UPDRS4_scaled	8	Egger	-0.055035877	0.099257712	0.579254106	NA	0.2	eqtlgen	1	0.946451192	0.779127176	1.149709427	-0.249580991	0.139509238
PON2	cont_UPDRS4_scaled	8	MaxLik	-0.075253705	0.072243781	0.297567749	NA	0.2	eqtlgen	1	0.927508143	0.805049497	1.068594364	-0.216851516	0.066344106
POR	cont_UPDRS4_scaled	21	IVW	0.222020069	0.119657619	0.063530396	0.998154246	0.2	eqtlgen	1	1.248596436	0.987569046	1.578616773	-0.012508865	0.456549003
POR	cont_UPDRS4_scaled	21	Egger	0.220511739	0.101563489	0.029918222	NA	0.2	eqtlgen	1	1.24671456	1.021678946	1.521316652	0.0214473	0.419576178
POR	cont_UPDRS4_scaled	21	MaxLik	0.222539121	0.120831633	0.065514802	NA	0.2	eqtlgen	1	1.249244691	0.985810751	1.583074943	-0.014290879	0.459369122
PPAT	cont_UPDRS4_scaled	5	IVW	0.063398605	0.137038886	0.643628003	0.998154246	0.2	eqtlgen	1	1.065451449	0.814486348	1.393745633	-0.205197612	0.331994823
PPAT	cont_UPDRS4_scaled	5	Egger	-0.322747157	0.565949021	0.568490501	NA	0.2	eqtlgen	1	0.724156929	0.238829054	2.195726399	-1.432007239	0.786512925
PPAT	cont_UPDRS4_scaled	5	MaxLik	0.064220559	0.138045599	0.641779182	NA	0.2	eqtlgen	1	1.066327561	0.813549248	1.397646754	-0.206348815	0.334789933
PPIA	cont_UPDRS4_scaled	7	IVW	0.019759565	0.121342458	0.870643382	0.998154246	0.2	eqtlgen	1	1.019956077	0.804067826	1.29380926	-0.218071652	0.257590782
PPIA	cont_UPDRS4_scaled	7	Egger	-0.109422659	0.198450118	0.581368949	NA	0.2	eqtlgen	1	0.896351486	0.607511065	1.322520746	-0.49838489	0.279539571
PPIA	cont_UPDRS4_scaled	7	MaxLik	0.020071953	0.121626337	0.868920638	NA	0.2	eqtlgen	1	1.020274749	0.803871645	1.294933799	-0.218315668	0.258459573
PPIB	cont_UPDRS4_scaled	3	IVW	0.118377593	0.534071168	0.824585308	0.998154246	0.2	eqtlgen	1	1.125669076	0.395184752	3.206426517	-0.928401896	1.165157082
PPIB	cont_UPDRS4_scaled	3	Egger	-1.247654938	4.083058169	0.759933025	NA	0.2	eqtlgen	1	0.287177457	9.61E-05	858.4591301	-9.25044895	6.755139073
PPIB	cont_UPDRS4_scaled	3	MaxLik	0.119661514	0.536156706	0.823392427	NA	0.2	eqtlgen	1	1.127115274	0.394078311	3.223696422	-0.931205631	1.170528658
PPIE	cont_UPDRS4_scaled	27	IVW	-0.093255403	0.094099652	0.32167184	0.998154246	0.2	eqtlgen	2	0.910960808	0.757531073	1.095466079	-0.277690722	0.091179915
PPIE	cont_UPDRS4_scaled	27	Egger	-0.098806588	0.131739722	0.453246492	NA	0.2	eqtlgen	2	0.905917907	0.699760992	1.172810807	-0.357016442	0.159403267
PPIE	cont_UPDRS4_scaled	27	MaxLik	-0.0726608	0.094527883	0.442088908	NA	0.2	eqtlgen	2	0.929916204	0.772645105	1.11919967	-0.25793545	0.11261385
PPIF	cont_UPDRS4_scaled	4	IVW	0.322547131	0.501004558	0.51970462	0.998154246	0.2	eqtlgen	2	1.38063996	0.517150263	3.68590492	-0.659421802	1.304516064
PPIF	cont_UPDRS4_scaled	4	Egger	1.645001638	3.251030704	0.612860946	NA	0.2	eqtlgen	2	5.181018394	0.008852826	3032.133625	-4.727018541	8.017021817
PPIF	cont_UPDRS4_scaled	4	MaxLik	0.324112669	0.50249383	0.518921835	NA	0.2	eqtlgen	2	1.382803098	0.516450807	3.702471524	-0.660775238	1.309000576
PPIG	cont_UPDRS4_scaled	7	IVW	-0.129032089	0.173582408	0.457271181	0.998154246	0.2	eqtlgen	2	0.878945761	0.625468939	1.235146307	-0.469253608	0.21118943
PPIG	cont_UPDRS4_scaled	7	Egger	0.204328486	1.051206577	0.845882109	NA	0.2	eqtlgen	2	1.226701042	0.156290878	9.628171937	-1.856036405	2.264693378
PPIG	cont_UPDRS4_scaled	7	MaxLik	-0.129599769	0.173823281	0.455919055	NA	0.2	eqtlgen	2	0.878446942	0.62481892	1.23502827	-0.4702934	0.211093861
PPIH	cont_UPDRS4_scaled	3	IVW	0.223331652	0.183354749	0.223212434	0.998154246	0.2	eqtlgen	2	1.250235148	0.872804528	1.790879716	-0.136043657	0.58270696
PPIH	cont_UPDRS4_scaled	3	Egger	0.735411993	0.499942923	0.141293306	NA	0.2	eqtlgen	2	2.086341373	0.783114676	5.558343443	-0.244476137	1.715300122
PPIH	cont_UPDRS4_scaled	3	MaxLik	0.224374645	0.183867229	0.22234815	NA	0.2	eqtlgen	2	1.251539815	0.87283816	1.794550215	-0.136005124	0.584754414
PPIL1	cont_UPDRS4_scaled	4	IVW	-0.139649267	0.278406692	0.61594773	0.998154246	0.2	eqtlgen	2	0.869663201	0.50392573	1.500844349	-0.685326383	0.406027849
PPIL1	cont_UPDRS4_scaled	4	Egger	1.543827949	2.464782545	0.531082364	NA	0.2	eqtlgen	2	4.682480302	0.03736033	586.8690648	-3.287145839	6.374801737
PPIL1	cont_UPDRS4_scaled	4	MaxLik	-0.141025261	0.279771281	0.614209799	NA	0.2	eqtlgen	2	0.868467373	0.501888663	1.502794613	-0.689376971	0.40732645
PPIL2	cont_UPDRS4_scaled	6	IVW	-0.332273389	0.254790895	0.192198709	0.998154246	0.2	eqtlgen	4	0.717291197	0.435324502	1.181892262	-0.831663543	0.167116766
PPIL2	cont_UPDRS4_scaled	6	Egger	-1.139032855	2.787012034	0.682764828	NA	0.2	eqtlgen	4	0.320128483	0.001358225	75.45305935	-6.601576441	4.323510732
PPIL2	cont_UPDRS4_scaled	6	MaxLik	-0.333040613	0.255750695	0.192845275	NA	0.2	eqtlgen	4	0.716741085	0.434173101	1.183209604	-0.834311975	0.168230749
PPIL3	cont_UPDRS4_scaled	11	IVW	0.006349604	0.029588277	0.830080247	0.998154246	0.2	eqtlgen	2	1.006369806	0.94966744	1.066457734	-0.051643419	0.064342628
PPIL3	cont_UPDRS4_scaled	11	Egger	0.009588108	0.036124967	0.790689789	NA	0.2	eqtlgen	2	1.009634221	0.940619266	1.083712929	-0.061216827	0.080393043
PPIL3	cont_UPDRS4_scaled	11	MaxLik	0.010247928	0.029614391	0.729308477	NA	0.2	eqtlgen	2	1.010300618	0.953327982	1.070678044	-0.047796277	0.068292134
PPM1B	cont_UPDRS4_scaled	4	IVW	0.306269901	0.760927278	0.687319307	0.998154246	0.2	eqtlgen	2	1.358348877	0.305701066	6.035673006	-1.185147564	1.797687365
PPM1B	cont_UPDRS4_scaled	4	Egger	0.245018811	1.392438507	0.860322359	NA	0.2	eqtlgen	2	1.277645347	0.083395522	19.57392426	-2.484160663	2.974198286
PPM1B	cont_UPDRS4_scaled	4	MaxLik	0.310278354	0.766294312	0.685545467	NA	0.2	eqtlgen	2	1.363804682	0.303717132	6.123998334	-1.191658497	1.812215206
PPOX	cont_UPDRS4_scaled	5	IVW	0.082253265	0.148851572	0.580547067	0.998154246	0.2	eqtlgen	2	1.085730753	0.810993032	1.453540561	-0.209495816	0.374002347
PPOX	cont_UPDRS4_scaled	5	Egger	-0.219051856	0.336582485	0.515167976	NA	0.2	eqtlgen	2	0.803280062	0.41530025	1.553716518	-0.878753527	0.440649815
PPOX	cont_UPDRS4_scaled	5	MaxLik	0.082716504	0.149186808	0.579271475	NA	0.2	eqtlgen	2	1.086233822	0.810835858	1.455169877	-0.20968964	0.375122648
PRSS33	cont_UPDRS4_scaled	1	Wald ratio	-0.640113761	0.519380561	0.217778741	0.998154246	0.2	eqtlgen	4	0.527232442	0.190500652	1.459176357	-1.65809966	0.377872138
PRF1	cont_UPDRS4_scaled	1	Wald ratio	0.37125802	0.279573431	0.184196418	0.998154246	0.2	eqtlgen	2	1.44955704	0.838026208	2.507338784	-0.176705904	0.919221945
PRSS3	cont_UPDRS4_scaled	1	Wald ratio	-0.190547361	0.383173421	0.618986309	0.998154246	0.2	eqtlgen	2	0.826506612	0.390016097	1.751499966	-0.941567267	0.560472544
PROCR	cont_UPDRS4_scaled	2	Inverse variance weighted	-0.181570924	0.176460003	0.303496769	0.998154246	0.2	eqtlgen	3	0.833959096	0.590118138	1.17855685	-0.527432529	0.164290681
PRSS1	cont_UPDRS4_scaled	2	Inverse variance weighted	-0.112440678	0.473256334	0.812199591	0.998154246	0.2	eqtlgen	1	0.893650359	0.35344652	2.259495904	-1.040023092	0.815141737
PRKCI	cont_UPDRS4_scaled	2	Inverse variance weighted	0.048723504	0.331554405	0.883167715	0.998154246	0.2	eqtlgen	1	1.049930009	0.548195595	2.010875377	-0.60112313	0.698570138
PRKACB	cont_UPDRS4_scaled	1	Wald ratio	0.202413758	2.128916468	0.924252634	0.998154246	0.2	eqtlgen	2	1.22435449	0.018868479	79.44699232	-3.97026252	4.375090036
PRMT6	cont_UPDRS4_scaled	1	Wald ratio	0.07619231	0.071616195	0.287375016	0.998154246	0.2	eqtlgen	2	1.079170089	0.937840457	1.241797657	-0.064175433	0.216560053
PPP1CA	cont_UPDRS4_scaled	1	Wald ratio	-0.809499895	0.722870893	0.26278186	0.998154246	0.2	eqtlgen	2	0.445080598	0.107924125	1.835518597	-2.226326845	0.607327056
PRKAA1	cont_UPDRS4_scaled	2	Inverse variance weighted	-0.277136679	0.288882927	0.337387957	0.998154246	0.2	eqtlgen	1	0.757950894	0.430267911	1.335190338	-0.843347215	0.289073857
PRAME	cont_UPDRS4_scaled	1	Wald ratio	-1.108819341	3.040102738	0.715312307	0.998154246	0.2	eqtlgen	1	0.329948287	0.000852429	127.7125487	-7.067420708	4.849782025
PRB3	cont_UPDRS4_scaled	2	Inverse variance weighted	0.334662055	0.452528429	0.459580258	0.998154246	0.2	eqtlgen	4	1.397468039	0.575627997	3.392671879	-0.552293665	1.221617776
PPP3CA	cont_UPDRS4_scaled	19	IVW	0.176458729	0.160983977	0.27302362	0.998154246	0.2	eqtlgen	1	1.19298519	0.870167232	1.635563385	-0.139069865	0.491987323
PPP3CA	cont_UPDRS4_scaled	19	Egger	0.331795383	0.534502032	0.534760128	NA	0.2	eqtlgen	1	1.393467693	0.488786935	3.972594336	-0.7158286	1.379419367
PPP3CA	cont_UPDRS4_scaled	19	MaxLik	0.188654005	0.16236346	0.245266325	NA	0.2	eqtlgen	1	1.207623049	0.878465736	1.660114185	-0.129578375	0.506886386
PPP5C	cont_UPDRS4_scaled	15	IVW	-0.214382644	0.177924172	0.228237982	0.998154246	0.2	eqtlgen	2	0.807039517	0.569433073	1.143791628	-0.563114021	0.134348733
PPP5C	cont_UPDRS4_scaled	15	Egger	-0.133584815	0.185453415	0.471331275	NA	0.2	eqtlgen	2	0.874953257	0.608308266	1.258479037	-0.497073509	0.229903878
PPP5C	cont_UPDRS4_scaled	15	MaxLik	-0.208932604	0.178813596	0.242630127	NA	0.2	eqtlgen	2	0.811449922	0.571547747	1.152048941	-0.559407252	0.141542045
PPT1	cont_UPDRS4_scaled	9	IVW	0.024161902	0.068255917	0.723346491	0.998154246	0.2	eqtlgen	4	1.024456166	0.89617489	1.171100024	-0.109619695	0.157943498
PPT1	cont_UPDRS4_scaled	9	Egger	0.147190905	0.259601974	0.570723117	NA	0.2	eqtlgen	4	1.158575119	0.696540762	1.927089384	-0.361628964	0.656010773
PPT1	cont_UPDRS4_scaled	9	MaxLik	0.025672719	0.068349279	0.707206347	NA	0.2	eqtlgen	4	1.026005102	0.897365647	1.173085322	-0.108291867	0.159637306
PPWD1	cont_UPDRS4_scaled	9	IVW	-0.091241276	0.077820925	0.241015751	0.998154246	0.2	eqtlgen	4	0.912797448	0.783667631	1.063204793	-0.243770288	0.061287737
PPWD1	cont_UPDRS4_scaled	9	Egger	0.111027658	0.245975619	0.651718089	NA	0.2	eqtlgen	4	1.117425812	0.689985597	1.809661611	-0.371084556	0.593139872
PPWD1	cont_UPDRS4_scaled	9	MaxLik	-0.091325524	0.077896154	0.241036123	NA	0.2	eqtlgen	4	0.91272055	0.783486077	1.063271991	-0.244001987	0.061350938
PRADC1	cont_UPDRS4_scaled	3	IVW	-0.377933332	0.136947947	0.005785694	0.543392384	0.2	eqtlgen	4	0.685276185	0.523954041	0.896268401	-0.646351307	-0.109515356
PRADC1	cont_UPDRS4_scaled	3	Egger	-1.766856948	1.401941902	0.207563843	NA	0.2	eqtlgen	4	0.170869196	0.010947293	2.666986491	-4.514663077	0.98094918
PRADC1	cont_UPDRS4_scaled	3	MaxLik	-0.378756932	0.137859925	0.006006906	NA	0.2	eqtlgen	4	0.684712024	0.522587741	0.897132709	-0.648962384	-0.10855148
PRCP	cont_UPDRS4_scaled	10	IVW	0.148388642	0.145353044	0.307309254	0.998154246	0.2	eqtlgen	1	1.159963619	0.87240342	1.542308945	-0.136503325	0.433280609
PRCP	cont_UPDRS4_scaled	10	Egger	0.039134846	0.180139951	0.828015937	NA	0.2	eqtlgen	1	1.039910702	0.730563256	1.480247272	-0.313939458	0.39220915
PRCP	cont_UPDRS4_scaled	10	MaxLik	0.152755023	0.146341066	0.296564594	NA	0.2	eqtlgen	1	1.165039536	0.874525814	1.552060669	-0.134073467	0.439583512
PRG4	cont_UPDRS4_scaled	6	IVW	-0.013439384	0.151141779	0.929146243	0.998154246	0.2	eqtlgen	4	0.986650522	0.733683699	1.326837782	-0.309677271	0.282798504
PRG4	cont_UPDRS4_scaled	6	Egger	0.081454146	0.579821299	0.888279595	NA	0.2	eqtlgen	4	1.084863471	0.348193959	3.38009526	-1.0549956	1.217903892
PRG4	cont_UPDRS4_scaled	6	MaxLik	-0.013494444	0.151309138	0.92893521	NA	0.2	eqtlgen	4	0.986596198	0.733402691	1.327200009	-0.310060355	0.283071467
PRIM1	cont_UPDRS4_scaled	3	IVW	0.00477754	0.097340375	0.960854931	0.998154246	0.2	eqtlgen	1	1.004788971	0.830265629	1.215997436	-0.186009594	0.195564675
PRIM1	cont_UPDRS4_scaled	3	Egger	-0.118003415	0.230221016	0.608255093	NA	0.2	eqtlgen	1	0.888693017	0.565957322	1.395467907	-0.569236607	0.333229776
PRIM1	cont_UPDRS4_scaled	3	MaxLik	0.004791676	0.097396741	0.960761905	NA	0.2	eqtlgen	1	1.004803174	0.830185643	1.216148976	-0.186105937	0.195689289
PRKAB1	cont_UPDRS4_scaled	5	IVW	-0.159199198	0.331007402	0.630549484	0.998154246	0.2	eqtlgen	2	0.85282646	0.445760393	1.631623138	-0.807973706	0.48957531
PRKAB1	cont_UPDRS4_scaled	5	Egger	0.770686462	0.455819211	0.090880314	NA	0.2	eqtlgen	2	2.161249359	0.884512006	5.280876645	-0.122719192	1.664092115
PRKAB1	cont_UPDRS4_scaled	5	MaxLik	-0.160864493	0.332353151	0.628373981	NA	0.2	eqtlgen	2	0.851407435	0.443846423	1.633210458	-0.812276669	0.490547684
PRKCA	cont_UPDRS4_scaled	36	IVW	-0.053106724	0.099348835	0.592962432	0.998154246	0.2	eqtlgen	1	0.948278803	0.780492271	1.152135289	-0.247830441	0.141616994
PRKCA	cont_UPDRS4_scaled	36	Egger	-0.283196676	0.164382025	0.084925445	NA	0.2	eqtlgen	1	0.753371603	0.545863985	1.039762264	-0.605385446	0.038992094
PRKCA	cont_UPDRS4_scaled	36	MaxLik	-0.041290261	0.100412429	0.68092099	NA	0.2	eqtlgen	1	0.959550569	0.788124961	1.16826308	-0.238098621	0.155518099
PRKCB	cont_UPDRS4_scaled	57	IVW	-0.011170866	0.055798315	0.841323558	0.998154246	0.2	eqtlgen	1	0.988891296	0.886445563	1.103176594	-0.120535563	0.09819383
PRKCB	cont_UPDRS4_scaled	57	Egger	-0.058961351	0.061107066	0.334601931	NA	0.2	eqtlgen	1	0.942743205	0.836330674	1.062695388	-0.178731201	0.060808499
PRKCB	cont_UPDRS4_scaled	57	MaxLik	-0.005383355	0.055937637	0.923331142	NA	0.2	eqtlgen	1	0.994631109	0.891347314	1.109882789	-0.115021125	0.104254414
PRKCD	cont_UPDRS4_scaled	7	IVW	0.280434451	0.221164161	0.204800703	0.998154246	0.2	eqtlgen	1	1.323704772	0.85808913	2.041972404	-0.153047304	0.713916206
PRKCD	cont_UPDRS4_scaled	7	Egger	0.411022752	0.392558273	0.295082847	NA	0.2	eqtlgen	1	1.508359675	0.698799468	3.255796568	-0.358391462	1.180436967
PRKCD	cont_UPDRS4_scaled	7	MaxLik	0.281558008	0.221808594	0.204307791	NA	0.2	eqtlgen	1	1.325192866	0.857969408	2.04685169	-0.153186835	0.716302852
PRKCSH	cont_UPDRS4_scaled	3	IVW	-0.077490834	0.183303023	0.672479737	0.998154246	0.2	eqtlgen	4	0.925435507	0.646123408	1.325491178	-0.43676476	0.281783091
PRKCSH	cont_UPDRS4_scaled	3	Egger	-0.178466229	0.869994417	0.83746672	NA	0.2	eqtlgen	4	0.836552307	0.152033363	4.603067036	-1.883655287	1.526722828
PRKCSH	cont_UPDRS4_scaled	3	MaxLik	-0.077586572	0.183460839	0.672364315	NA	0.2	eqtlgen	4	0.925346912	0.645861744	1.32577431	-0.437169816	0.281996673
PRKCZ	cont_UPDRS4_scaled	11	IVW	-0.183830451	0.161357112	0.254587628	0.998154246	0.2	eqtlgen	1	0.83207687	0.606475838	1.141598518	-0.50009039	0.132429489
PRKCZ	cont_UPDRS4_scaled	11	Egger	-0.431654361	0.446043189	0.333173647	NA	0.2	eqtlgen	1	0.649433807	0.270928857	1.556734393	-1.305899012	0.442590289
PRKCZ	cont_UPDRS4_scaled	11	MaxLik	-0.183789929	0.162067036	0.256779252	NA	0.2	eqtlgen	1	0.832110587	0.605657084	1.143234427	-0.501441321	0.133861462
PRKD1	cont_UPDRS4_scaled	32	IVW	-0.030817491	0.056874834	0.587923515	0.998154246	0.2	eqtlgen	1	0.969652527	0.867367804	1.083999221	-0.142292166	0.080657184
PRKD1	cont_UPDRS4_scaled	32	Egger	-0.129010203	0.095793184	0.178058298	NA	0.2	eqtlgen	1	0.878964997	0.728502047	1.060504181	-0.316764844	0.058744437
PRKD1	cont_UPDRS4_scaled	32	MaxLik	0.011792777	0.058023513	0.838946401	NA	0.2	eqtlgen	1	1.011862586	0.903089778	1.133736553	-0.101933309	0.125518862
PRKD2	cont_UPDRS4_scaled	7	IVW	0.016492874	0.066742217	0.804820723	0.998154246	0.2	eqtlgen	1	1.016629632	0.89197081	1.15871035	-0.114321872	0.147307619
PRKD2	cont_UPDRS4_scaled	7	Egger	0.017158317	0.149826825	0.908824806	NA	0.2	eqtlgen	1	1.017306366	0.758431905	1.364542071	-0.27650226	0.310818894
PRKD2	cont_UPDRS4_scaled	7	MaxLik	0.016582881	0.066763761	0.803839271	NA	0.2	eqtlgen	1	1.01672114	0.892013429	1.158863581	-0.114274091	0.147439853
PRKD3	cont_UPDRS4_scaled	10	IVW	-0.052392402	0.086178343	0.543218491	0.998154246	0.2	eqtlgen	1	0.948956421	0.801474636	1.123576779	-0.221301953	0.116517149
PRKD3	cont_UPDRS4_scaled	10	Egger	-0.008480431	0.120731703	0.944001077	NA	0.2	eqtlgen	1	0.991555426	0.78261487	1.256278408	-0.245114569	0.228153706
PRKD3	cont_UPDRS4_scaled	10	MaxLik	-0.039519119	0.086667805	0.648401596	NA	0.2	eqtlgen	1	0.961251576	0.811080462	1.139226791	-0.209388017	0.130349779
PRKG2	cont_UPDRS4_scaled	11	IVW	0.00304113	0.136714813	0.98225305	0.998154246	0.2	eqtlgen	1	1.003045759	0.767267403	1.311277908	-0.264919903	0.271002164
PRKG2	cont_UPDRS4_scaled	11	Egger	0.019609259	0.210155514	0.925658618	NA	0.2	eqtlgen	1	1.019802783	0.675504441	1.539586795	-0.392295548	0.431514066
PRKG2	cont_UPDRS4_scaled	11	MaxLik	0.002684547	0.137086061	0.984376078	NA	0.2	eqtlgen	1	1.002688154	0.766435961	1.311764564	-0.266004131	0.271373226
PRMT3	cont_UPDRS4_scaled	4	IVW	-0.036011566	0.379451625	0.924390893	0.998154246	0.2	eqtlgen	2	0.964629136	0.458526702	2.029346092	-0.779736752	0.707713619
PRMT3	cont_UPDRS4_scaled	4	Egger	0.286290306	1.026880013	0.780401186	NA	0.2	eqtlgen	2	1.331478935	0.177924759	9.963965459	-1.72639452	2.298975131
PRMT3	cont_UPDRS4_scaled	4	MaxLik	-0.036195629	0.380495832	0.924213531	NA	0.2	eqtlgen	2	0.9644516	0.457505002	2.033129441	-0.78196746	0.709576202
PRNP	cont_UPDRS4_scaled	6	IVW	0.19717349	0.184651205	0.28560357	0.998154246	0.2	eqtlgen	3	1.217955326	0.84811175	1.749079854	-0.164742871	0.559089852
PRNP	cont_UPDRS4_scaled	6	Egger	-0.607187861	0.554979987	0.273923562	NA	0.2	eqtlgen	3	0.544880998	0.18360866	1.617000537	-1.694948635	0.480572913
PRNP	cont_UPDRS4_scaled	6	MaxLik	0.199069419	0.185653855	0.283602744	NA	0.2	eqtlgen	3	1.220266673	0.848053007	1.755846323	-0.164812137	0.562950976
PROC	cont_UPDRS4_scaled	5	IVW	-0.033822863	0.214642053	0.874789349	0.998154246	0.2	eqtlgen	2	0.966742735	0.63475176	1.472373258	-0.454521286	0.38687556
PROC	cont_UPDRS4_scaled	5	Egger	0.28253962	0.393553395	0.472806981	NA	0.2	eqtlgen	2	1.32649433	0.613346632	2.868829983	-0.488825035	1.053904275
PROC	cont_UPDRS4_scaled	5	MaxLik	-0.034182658	0.215682476	0.874073834	NA	0.2	eqtlgen	2	0.966394969	0.6332308	1.47484809	-0.45692031	0.388554995
PROK2	cont_UPDRS4_scaled	10	IVW	-0.082084699	0.155406107	0.597364131	0.998154246	0.2	eqtlgen	4	0.921193931	0.679307984	1.249209899	-0.386680669	0.222511271
PROK2	cont_UPDRS4_scaled	10	Egger	-0.077616443	0.300715544	0.796325211	NA	0.2	eqtlgen	4	0.925319271	0.513236303	1.6682681	-0.667018909	0.511786023
PROK2	cont_UPDRS4_scaled	10	MaxLik	-0.077752309	0.155512026	0.617091849	NA	0.2	eqtlgen	4	0.92519356	0.682115774	1.254894194	-0.382555879	0.227051262
PRPF4	cont_UPDRS4_scaled	3	IVW	0.404174456	0.179262182	0.024154964	0.95195151	0.2	eqtlgen	1	1.49806527	1.054240475	2.128735907	0.052820579	0.755528333
PRPF4	cont_UPDRS4_scaled	3	Egger	-0.156676607	0.431023767	0.716232335	NA	0.2	eqtlgen	1	0.854980509	0.367334211	1.989990721	-1.001483189	0.688129976
PRPF4	cont_UPDRS4_scaled	3	MaxLik	0.40756051	0.181736608	0.024923333	NA	0.2	eqtlgen	1	1.503146398	1.052698385	2.146340419	0.051356758	0.763764261
PRPF4B	cont_UPDRS4_scaled	3	IVW	-0.121673483	0.666503183	0.855147202	0.998154246	0.2	eqtlgen	1	0.885437432	0.23978329	3.269616684	-1.428019722	1.184672756
PRPF4B	cont_UPDRS4_scaled	3	Egger	0.322924497	2.431663248	0.894351679	NA	0.2	eqtlgen	1	1.381161066	0.011759011	162.2250328	-4.443135468	5.088984463
PRPF4B	cont_UPDRS4_scaled	3	MaxLik	-0.122449455	0.667428508	0.854433551	NA	0.2	eqtlgen	1	0.884750624	0.239163148	3.273011212	-1.43060933	1.185710421
PRR4	cont_UPDRS4_scaled	20	IVW	-0.075178493	0.052313374	0.150695317	0.998154246	0.2	eqtlgen	4	0.927577905	0.837182907	1.027733322	-0.177712706	0.027355719
PRR4	cont_UPDRS4_scaled	20	Egger	-0.130582982	0.102811012	0.204039605	NA	0.2	eqtlgen	4	0.877583666	0.717420911	1.07350243	-0.332092566	0.070926602
PRR4	cont_UPDRS4_scaled	20	MaxLik	-0.075667009	0.052417612	0.148867937	NA	0.2	eqtlgen	4	0.92712488	0.836603088	1.027441274	-0.178405529	0.027071511
PRRT3	cont_UPDRS4_scaled	6	IVW	0.006057144	0.199898512	0.975826923	0.998154246	0.2	eqtlgen	4	1.006075526	0.67994461	1.488632968	-0.385743939	0.397858227
PRRT3	cont_UPDRS4_scaled	6	Egger	0.150481506	0.301165774	0.617312128	NA	0.2	eqtlgen	4	1.162393807	0.644163044	2.097542502	-0.439803411	0.740766422
PRRT3	cont_UPDRS4_scaled	6	MaxLik	0.006192841	0.200615819	0.975373888	NA	0.2	eqtlgen	4	1.006212056	0.679081477	1.490929641	-0.387014164	0.399399846
PRSS22	cont_UPDRS4_scaled	4	IVW	-0.090588982	0.382647563	0.812856479	0.998154246	0.2	eqtlgen	4	0.913393055	0.431460978	1.933632275	-0.840578205	0.659400242
PRSS22	cont_UPDRS4_scaled	4	Egger	-0.433001627	1.367999988	0.751606588	NA	0.2	eqtlgen	4	0.648559437	0.0444104	9.471415325	-3.114281603	2.24827835
PRSS22	cont_UPDRS4_scaled	4	MaxLik	-0.091004598	0.383186384	0.812273309	NA	0.2	eqtlgen	4	0.913013513	0.430826462	1.934871111	-0.842049911	0.660040715
PRSS36	cont_UPDRS4_scaled	3	IVW	-0.080529645	0.198605284	0.68512777	0.998154246	0.2	eqtlgen	3	0.922627551	0.62512978	1.361703803	-0.469796003	0.308736712
PRSS36	cont_UPDRS4_scaled	3	Egger	0.219047743	0.399231901	0.583229916	NA	0.2	eqtlgen	3	1.24489071	0.569243619	2.722477385	-0.563446783	1.001542269
PRSS36	cont_UPDRS4_scaled	3	MaxLik	-0.081933979	0.200451761	0.682725621	NA	0.2	eqtlgen	3	0.921332784	0.62199736	1.364722993	-0.47481943	0.310951473
PRSS53	cont_UPDRS4_scaled	5	IVW	0.07519772	0.129283272	0.560801907	0.998154246	0.2	eqtlgen	3	1.078097292	0.83677715	1.389012319	-0.178197492	0.328592933
PRSS53	cont_UPDRS4_scaled	5	Egger	0.536065975	0.424126092	0.206254912	NA	0.2	eqtlgen	3	1.70926931	0.744366942	3.924948047	-0.295221165	1.367353115
PRSS53	cont_UPDRS4_scaled	5	MaxLik	0.075633499	0.129678481	0.559732672	NA	0.2	eqtlgen	3	1.078567206	0.836493672	1.390694583	-0.178536324	0.329803322
PRTN3	cont_UPDRS4_scaled	6	IVW	-0.125932308	0.187085431	0.500866317	0.998154246	0.2	eqtlgen	4	0.881674527	0.611023565	1.272209479	-0.492619753	0.240755136
PRTN3	cont_UPDRS4_scaled	6	Egger	-0.340328206	0.228038794	0.135590742	NA	0.2	eqtlgen	4	0.711536754	0.455079002	1.112520132	-0.787284243	0.106627831
PRTN3	cont_UPDRS4_scaled	6	MaxLik	-0.127108174	0.187640135	0.498149675	NA	0.2	eqtlgen	4	0.880638405	0.60964233	1.272096708	-0.494882838	0.24066649
BIRC2	cont_UPDRS4_scaled	2	Inverse variance weighted	-0.34687851	0.545752823	0.525039539	0.998154246	0.2	eqtlgen	1	0.706891203	0.24254839	2.060187549	-1.416554042	0.722797022
BRD9	cont_UPDRS4_scaled	2	Inverse variance weighted	0.234705349	0.202759395	0.247045283	0.998154246	0.2	eqtlgen	2	1.264536117	0.8498435	1.8815836	-0.162703064	0.632113763
BRPF1	cont_UPDRS4_scaled	2	Inverse variance weighted	-0.460081455	0.4428007	0.298792629	0.998154246	0.2	eqtlgen	2	0.631232227	0.265014476	1.503518334	-1.327970827	0.407807918
BMP2K	cont_UPDRS4_scaled	2	Inverse variance weighted	0.065493429	0.491198794	0.893929354	0.998154246	0.2	eqtlgen	1	1.067685722	0.407686734	2.796148866	-0.897256207	1.028243066
BCL2L2	cont_UPDRS4_scaled	1	Wald ratio	0.406871092	0.762883298	0.593802857	0.998154246	0.2	eqtlgen	2	1.502110459	0.336761548	6.700099358	-1.088380171	1.902122356
BGLAP	cont_UPDRS4_scaled	2	Inverse variance weighted	0.31683866	0.415757364	0.446014717	0.998154246	0.2	eqtlgen	4	1.372781069	0.607717117	3.100995204	-0.498045774	1.131723093
C11orf83	cont_UPDRS4_scaled	1	Wald ratio	0.15242936	0.237756664	0.521447981	0.998154246	0.2	eqtlgen	4	1.164660187	0.730830513	1.85601631	-0.313573702	0.618432422
BIRC3	cont_UPDRS4_scaled	1	Wald ratio	0.023487781	0.14239467	0.868984554	0.998154246	0.2	eqtlgen	1	1.023765791	0.774447217	1.353347745	-0.255605773	0.302581334
BTD	cont_UPDRS4_scaled	1	Wald ratio	0.029193878	0.346958006	0.932943218	0.998154246	0.2	eqtlgen	3	1.029624196	0.521605453	2.032428878	-0.650843814	0.709231569
BRAF	cont_UPDRS4_scaled	1	Wald ratio	-0.814587522	0.582958627	0.162313356	0.998154246	0.2	eqtlgen	1	0.442821944	0.141255294	1.38820478	-1.957186431	0.328011388
C1QA	cont_UPDRS4_scaled	2	Inverse variance weighted	0.009947577	0.158802198	0.950052136	0.998154246	0.2	eqtlgen	4	1.009997219	0.739852283	1.37878115	-0.30130473	0.321199885
BRSK2	cont_UPDRS4_scaled	2	Inverse variance weighted	-0.185680259	0.443734565	0.675618911	0.998154246	0.2	eqtlgen	1	0.83053911	0.348053176	1.981867315	-1.055400006	0.684039489
BCR	cont_UPDRS4_scaled	20	IVW	-0.039961416	0.106491874	0.707472174	0.998154246	0.2	eqtlgen	1	0.960826511	0.779825199	1.18383913	-0.248685488	0.168762657
BCR	cont_UPDRS4_scaled	20	Egger	-0.065007461	0.133952404	0.62746165	NA	0.2	eqtlgen	1	0.937060472	0.720684249	1.218400886	-0.327554172	0.19753925
BCR	cont_UPDRS4_scaled	20	MaxLik	-0.026748258	0.107030491	0.802655015	NA	0.2	eqtlgen	1	0.973606309	0.789363764	1.20085224	-0.23652802	0.183031505
BLK	cont_UPDRS4_scaled	18	IVW	-0.03294725	0.057592462	0.567270668	0.998154246	0.2	eqtlgen	1	0.967589599	0.864305941	1.083215546	-0.145828475	0.079933975
BLK	cont_UPDRS4_scaled	18	Egger	-0.0204531	0.087370635	0.814910592	NA	0.2	eqtlgen	1	0.979754646	0.825554873	1.162756344	-0.191699545	0.150793345
BLK	cont_UPDRS4_scaled	18	MaxLik	-0.028000489	0.05763609	0.627098185	NA	0.2	eqtlgen	1	0.972387891	0.868517777	1.088680319	-0.140967225	0.084966246
BLM	cont_UPDRS4_scaled	23	IVW	-0.112295822	0.052642422	0.032909872	0.993301035	0.2	eqtlgen	1	0.893779819	0.806158449	0.990924757	-0.215474969	-0.009116674
BLM	cont_UPDRS4_scaled	23	Egger	-0.592843073	0.369147777	0.108278825	NA	0.2	eqtlgen	1	0.55275353	0.268106037	1.139610538	-1.316372717	0.130686571
BLM	cont_UPDRS4_scaled	23	MaxLik	-0.106194974	0.052707486	0.043925745	NA	0.2	eqtlgen	1	0.899249301	0.810988304	0.997115865	-0.209501646	-0.002888302
BMP1	cont_UPDRS4_scaled	14	IVW	0.02788967	0.134599964	0.835850435	0.998154246	0.2	eqtlgen	2	1.028282227	0.789838914	1.338708844	-0.235926261	0.2917056
BMP1	cont_UPDRS4_scaled	14	Egger	0.045309731	0.156910983	0.772764478	NA	0.2	eqtlgen	2	1.046351898	0.769329599	1.423125141	-0.262235794	0.352855257
BMP1	cont_UPDRS4_scaled	14	MaxLik	0.024736247	0.135309619	0.854945387	NA	0.2	eqtlgen	2	1.025044726	0.786257757	1.336351447	-0.240470605	0.2899431
BMP4	cont_UPDRS4_scaled	3	IVW	-0.487375263	0.312075567	0.118353506	0.998154246	0.2	eqtlgen	2	0.61423649	0.333189669	1.132347429	-1.099043374	0.124292849
BMP4	cont_UPDRS4_scaled	3	Egger	2.797503662	6.582247693	0.670831315	NA	0.2	eqtlgen	2	16.40364657	4.09E-05	6574500.353	-10.10370182	15.69870914
BMP4	cont_UPDRS4_scaled	3	MaxLik	-0.496414103	0.317867136	0.118357939	NA	0.2	eqtlgen	2	0.60870952	0.326464623	1.134969164	-1.119433689	0.126605483
BMP6	cont_UPDRS4_scaled	14	IVW	0.18882877	0.200485654	0.346265975	0.998154246	0.2	eqtlgen	3	1.207834118	0.815361985	1.789221576	-0.204123111	0.581780651
BMP6	cont_UPDRS4_scaled	14	Egger	-0.290206445	0.476825394	0.542774991	NA	0.2	eqtlgen	3	0.748109108	0.293821095	1.904789164	-1.224784217	0.644371327
BMP6	cont_UPDRS4_scaled	14	MaxLik	0.276653934	0.20185767	0.170518517	NA	0.2	eqtlgen	3	1.318709931	0.887819255	1.95872738	-0.118987099	0.672294966
BMP8A	cont_UPDRS4_scaled	5	IVW	0.06394826	0.093753544	0.495182682	0.998154246	0.2	eqtlgen	3	1.066037241	0.887090133	1.281082221	-0.119808686	0.247705206
BMP8A	cont_UPDRS4_scaled	5	Egger	0.448031407	0.799312504	0.575124151	NA	0.2	eqtlgen	3	1.565227854	0.326730012	7.498356879	-1.1186211	2.014683914
BMP8A	cont_UPDRS4_scaled	5	MaxLik	0.064559803	0.094222221	0.493226184	NA	0.2	eqtlgen	3	1.066689367	0.886817781	1.28304397	-0.120115751	0.249235356
BMP8B	cont_UPDRS4_scaled	4	IVW	0.535194785	0.664111519	0.420311528	0.998154246	0.2	eqtlgen	4	1.707780861	0.464653277	6.276756475	-0.766463791	1.836853362
BMP8B	cont_UPDRS4_scaled	4	Egger	0.722676054	0.978848663	0.460337079	NA	0.2	eqtlgen	4	2.059938348	0.302441525	14.03030221	-1.195867326	2.641219434
BMP8B	cont_UPDRS4_scaled	4	MaxLik	0.540809277	0.669129624	0.41895936	NA	0.2	eqtlgen	4	1.717396149	0.462696112	6.374485229	-0.770684786	1.852303339
BMPR1A	cont_UPDRS4_scaled	6	IVW	0.411382022	0.21694782	0.057930212	0.998154246	0.2	eqtlgen	2	1.50890168	0.986259568	2.308504125	-0.013835706	0.83659975
BMPR1A	cont_UPDRS4_scaled	6	Egger	0.270591608	1.382905357	0.844869306	NA	0.2	eqtlgen	2	1.310739666	0.087169316	19.70921137	-2.439902892	2.981086109
BMPR1A	cont_UPDRS4_scaled	6	MaxLik	0.420295772	0.221635775	0.057915705	NA	0.2	eqtlgen	2	1.522411776	0.985988737	2.350673522	-0.014110348	0.854701892
BMPR2	cont_UPDRS4_scaled	11	IVW	-0.024869911	0.145165542	0.863971343	0.998154246	0.2	eqtlgen	2	0.975436798	0.733891285	1.296482143	-0.309394374	0.259654552
BMPR2	cont_UPDRS4_scaled	11	Egger	-0.174892493	0.270662931	0.518173507	NA	0.2	eqtlgen	2	0.839547273	0.493915002	1.427046396	-0.705391838	0.355606851
BMPR2	cont_UPDRS4_scaled	11	MaxLik	-0.02534591	0.146107637	0.862278681	NA	0.2	eqtlgen	2	0.974972601	0.732188798	1.298260197	-0.311716878	0.261025058
BPHL	cont_UPDRS4_scaled	4	IVW	-0.307531444	0.515319119	0.55065518	0.998154246	0.2	eqtlgen	4	0.735259748	0.267788734	2.018781334	-1.317556916	0.702494029
BPHL	cont_UPDRS4_scaled	4	Egger	-2.862170417	2.509030778	0.253975042	NA	0.2	eqtlgen	4	0.057144598	0.000418066	7.810975873	-7.779870742	2.055529908
BPHL	cont_UPDRS4_scaled	4	MaxLik	-0.310550417	0.517344701	0.548321269	NA	0.2	eqtlgen	4	0.733043366	0.265923653	2.020702448	-1.324546031	0.703445198
BPI	cont_UPDRS4_scaled	28	IVW	-0.030855862	0.050696564	0.542764324	0.998154246	0.2	eqtlgen	3	0.969615322	0.877901282	1.070910695	-0.130221127	0.068509403
BPI	cont_UPDRS4_scaled	28	Egger	-0.069628362	0.071997896	0.333499619	NA	0.2	eqtlgen	3	0.932740397	0.809981203	1.074104739	-0.210744238	0.071487514
BPI	cont_UPDRS4_scaled	28	MaxLik	-0.02850336	0.050835085	0.575000349	NA	0.2	eqtlgen	3	0.971899028	0.879730096	1.073724458	-0.128140127	0.071133407
BRCA1	cont_UPDRS4_scaled	6	IVW	-0.051503849	0.108231251	0.634168026	0.998154246	0.2	eqtlgen	2	0.949799994	0.768252287	1.174249715	-0.263637101	0.160629403
BRCA1	cont_UPDRS4_scaled	6	Egger	-0.122153343	0.214880568	0.56971528	NA	0.2	eqtlgen	2	0.885012647	0.580817169	1.348526573	-0.543319256	0.299012569
BRCA1	cont_UPDRS4_scaled	6	MaxLik	-0.051682704	0.10843031	0.633615339	NA	0.2	eqtlgen	2	0.949630133	0.767815268	1.174497862	-0.264206112	0.160840705
BRD2	cont_UPDRS4_scaled	3	IVW	0.060167554	0.115775903	0.603279809	0.998154246	0.2	eqtlgen	2	1.062014476	0.846408466	1.332541902	-0.166753215	0.287088323
BRD2	cont_UPDRS4_scaled	3	Egger	0.260252138	0.959198638	0.786143031	NA	0.2	eqtlgen	2	1.297257133	0.197942797	8.501830289	-1.619777193	2.140281468
BRD2	cont_UPDRS4_scaled	3	MaxLik	0.060300728	0.11595962	0.603053202	NA	0.2	eqtlgen	2	1.062155919	0.846216429	1.333199353	-0.166980126	0.287581582
BRD3	cont_UPDRS4_scaled	13	IVW	0.123634858	0.166536	0.457850359	0.998154246	0.2	eqtlgen	2	1.1316026	0.816461352	1.568383416	-0.202775701	0.450045417
BRD3	cont_UPDRS4_scaled	13	Egger	0.273515978	0.218400447	0.210438724	NA	0.2	eqtlgen	2	1.314578363	0.856801596	2.016938673	-0.154548897	0.701580854
BRD3	cont_UPDRS4_scaled	13	MaxLik	0.123560228	0.166896809	0.459094283	NA	0.2	eqtlgen	2	1.131518151	0.815823278	1.56937582	-0.203557519	0.450677974
BRD7	cont_UPDRS4_scaled	12	IVW	0.115557238	0.085963864	0.178866378	0.998154246	0.2	eqtlgen	2	1.122498762	0.948444566	1.328494586	-0.052931935	0.284046411
BRD7	cont_UPDRS4_scaled	12	Egger	-0.067585109	0.152907303	0.65848882	NA	0.2	eqtlgen	2	0.93464817	0.692613314	1.261262502	-0.367283424	0.232113205
BRD7	cont_UPDRS4_scaled	12	MaxLik	0.106924634	0.086116341	0.2143731	NA	0.2	eqtlgen	2	1.11285038	0.940011289	1.317469251	-0.061863394	0.275712663
BSG	cont_UPDRS4_scaled	7	IVW	0.023662523	0.223330295	0.915619614	0.998154246	0.2	eqtlgen	1	1.023944702	0.660958083	1.586277224	-0.414064856	0.461389902
BSG	cont_UPDRS4_scaled	7	Egger	0.065319055	0.283182667	0.817578565	NA	0.2	eqtlgen	1	1.067499561	0.612798583	1.859591951	-0.489718973	0.620357082
BSG	cont_UPDRS4_scaled	7	MaxLik	0.022062458	0.223970435	0.921530413	NA	0.2	eqtlgen	1	1.022307634	0.659073912	1.585729431	-0.416919594	0.46104451
BST1	cont_UPDRS4_scaled	11	IVW	0.024683911	0.049333599	0.61683086	0.998154246	0.2	eqtlgen	3	1.024991081	0.930521645	1.129051347	-0.072009942	0.121377765
BST1	cont_UPDRS4_scaled	11	Egger	-0.000954109	0.132122589	0.994238212	NA	0.2	eqtlgen	3	0.999046346	0.771117603	1.294346798	-0.259914383	0.258006165
BST1	cont_UPDRS4_scaled	11	MaxLik	0.024967819	0.049384343	0.613150348	NA	0.2	eqtlgen	3	1.025282125	0.930693294	1.12948427	-0.071825493	0.12176113
BST2	cont_UPDRS4_scaled	3	IVW	0.701634932	0.41605561	0.091719359	0.998154246	0.2	eqtlgen	4	2.017047748	0.892406026	4.559002852	-0.113834063	1.517103927
BST2	cont_UPDRS4_scaled	3	Egger	1.196818202	0.835981181	0.152248895	NA	0.2	eqtlgen	4	3.309569771	0.642939331	17.03621405	-0.441704912	2.835341317
BST2	cont_UPDRS4_scaled	3	MaxLik	0.711213103	0.422530224	0.092331695	NA	0.2	eqtlgen	4	2.036460197	0.889633111	4.661663423	-0.116946136	1.539372342
BTN3A1	cont_UPDRS4_scaled	7	IVW	-0.103875081	0.064199259	0.105660315	0.998154246	0.2	eqtlgen	4	0.901337884	0.794767524	1.022198262	-0.22970563	0.021955467
BTN3A1	cont_UPDRS4_scaled	7	Egger	-0.138738822	0.107855229	0.198323372	NA	0.2	eqtlgen	4	0.870455343	0.704592913	1.075362084	-0.350135071	0.072657427
BTN3A1	cont_UPDRS4_scaled	7	MaxLik	-0.103948201	0.064272177	0.10581082	NA	0.2	eqtlgen	4	0.901271981	0.794595843	1.022269611	-0.229921668	0.022025265
BTN3A2	cont_UPDRS4_scaled	10	IVW	-0.024586741	0.027542505	0.372026678	0.998154246	0.2	eqtlgen	4	0.975713051	0.924437299	1.029832914	-0.078570052	0.02939657
BTN3A2	cont_UPDRS4_scaled	10	Egger	-0.022617578	0.032984865	0.492905061	NA	0.2	eqtlgen	4	0.977636282	0.916431538	1.042928642	-0.087267914	0.042032758
BTN3A2	cont_UPDRS4_scaled	10	MaxLik	-0.024658709	0.027548403	0.37073105	NA	0.2	eqtlgen	4	0.975642834	0.924360087	1.029770705	-0.078653578	0.029336161
BTN3A3	cont_UPDRS4_scaled	4	IVW	0.245315033	0.26242041	0.349882672	0.998154246	0.2	eqtlgen	3	1.278023869	0.764121118	2.13754727	-0.269028971	0.759659036
BTN3A3	cont_UPDRS4_scaled	4	Egger	0.794506937	0.686604685	0.247209698	NA	0.2	eqtlgen	3	2.213349406	0.576235847	8.501580771	-0.551238246	2.140252119
BTN3A3	cont_UPDRS4_scaled	4	MaxLik	0.24947006	0.264415896	0.34543747	NA	0.2	eqtlgen	3	1.28334514	0.764307491	2.154858834	-0.268785096	0.767725215
BTNL8	cont_UPDRS4_scaled	10	IVW	-0.005717815	0.064298937	0.929141121	0.998154246	0.2	eqtlgen	4	0.994298501	0.876565602	1.127844289	-0.131743732	0.120308102
BTNL8	cont_UPDRS4_scaled	10	Egger	-0.564785912	0.282936005	0.045916365	NA	0.2	eqtlgen	4	0.568481839	0.326495053	0.98982082	-1.119340481	-0.010231342
BTNL8	cont_UPDRS4_scaled	10	MaxLik	-0.005435061	0.064335081	0.932674395	NA	0.2	eqtlgen	4	0.994579682	0.876751376	1.128243162	-0.13153182	0.120661699
C10orf54	cont_UPDRS4_scaled	10	IVW	-0.053449987	0.175553919	0.760773816	0.998154246	0.2	eqtlgen	3	0.94795335	0.671973975	1.337277318	-0.397535667	0.290635694
C10orf54	cont_UPDRS4_scaled	10	Egger	-0.329604843	0.446780421	0.460676467	NA	0.2	eqtlgen	3	0.719207877	0.299603763	1.726480223	-1.205294468	0.546084783
C10orf54	cont_UPDRS4_scaled	10	MaxLik	-0.053992212	0.177067951	0.760424276	NA	0.2	eqtlgen	3	0.947439485	0.669619663	1.340524522	-0.401045396	0.293060971
C12orf39	cont_UPDRS4_scaled	7	IVW	-0.130308323	0.076950367	0.090377943	0.998154246	0.2	eqtlgen	4	0.877824735	0.7549294	1.020726263	-0.281131044	0.020514397
C12orf39	cont_UPDRS4_scaled	7	Egger	-0.107458995	0.181472033	0.553748929	NA	0.2	eqtlgen	4	0.898113349	0.629301893	1.281749818	-0.46314418	0.24822619
C12orf39	cont_UPDRS4_scaled	7	MaxLik	-0.130546017	0.077179462	0.090748873	NA	0.2	eqtlgen	4	0.877616107	0.754411153	1.020941998	-0.281817763	0.020725729
C17orf72	cont_UPDRS4_scaled	3	IVW	-0.240826123	0.180759036	0.182760065	0.998154246	0.2	eqtlgen	4	0.785978278	0.551499784	1.12014886	-0.595113832	0.113461587
C17orf72	cont_UPDRS4_scaled	3	Egger	0.255910987	1.117924441	0.818934069	NA	0.2	eqtlgen	4	1.29163775	0.144392367	11.55412933	-1.935220917	2.44704289
C17orf72	cont_UPDRS4_scaled	3	MaxLik	-0.241255853	0.181193578	0.183030708	NA	0.2	eqtlgen	4	0.785640592	0.550793527	1.120621632	-0.596395265	0.11388356
C17orf99	cont_UPDRS4_scaled	11	IVW	-0.33745324	0.211368626	0.110373798	0.998154246	0.2	eqtlgen	4	0.713585341	0.471547355	1.079857693	-0.751735747	0.076829266
C17orf99	cont_UPDRS4_scaled	11	Egger	-0.508603458	0.358326909	0.155787114	NA	0.2	eqtlgen	4	0.601334782	0.297921813	1.213753088	-1.2109242	0.193717285
C17orf99	cont_UPDRS4_scaled	11	MaxLik	-0.341378773	0.214184988	0.110969605	NA	0.2	eqtlgen	4	0.710789629	0.467114276	1.08158094	-0.76118135	0.078423804
C19orf10	cont_UPDRS4_scaled	6	IVW	-0.355134819	0.277834626	0.201170543	0.998154246	0.2	eqtlgen	4	0.701078918	0.406695437	1.208549703	-0.899690686	0.189421048
C19orf10	cont_UPDRS4_scaled	6	Egger	-0.636543959	0.541743868	0.239998472	NA	0.2	eqtlgen	4	0.529117921	0.182983016	1.530009619	-1.69836194	0.425274022
C19orf10	cont_UPDRS4_scaled	6	MaxLik	-0.352805503	0.284271418	0.214573688	NA	0.2	eqtlgen	4	0.702713856	0.402533288	1.226747646	-0.909977483	0.204366477
C1QB	cont_UPDRS4_scaled	6	IVW	-0.001890358	0.137878667	0.989061105	0.998386784	0.2	eqtlgen	4	0.998111427	0.761753288	1.307807184	-0.272132545	0.268351829
C1QB	cont_UPDRS4_scaled	6	Egger	0.323040574	0.290770003	0.266575603	NA	0.2	eqtlgen	4	1.381321395	0.781243316	2.442323354	-0.246868633	0.892949781
C1QB	cont_UPDRS4_scaled	6	MaxLik	-0.001887708	0.138077958	0.989092206	NA	0.2	eqtlgen	4	0.998114073	0.761457815	1.308321594	-0.272520505	0.26874509
C1QC	cont_UPDRS4_scaled	4	IVW	-0.01087306	0.263241251	0.967053111	0.998154246	0.2	eqtlgen	4	0.989185838	0.590476222	1.65711774	-0.526825911	0.505079792
C1QC	cont_UPDRS4_scaled	4	Egger	0.044754949	0.7471331	0.952233493	NA	0.2	eqtlgen	4	1.045771561	0.241804452	4.522820598	-1.419625927	1.509135825
C1QC	cont_UPDRS4_scaled	4	MaxLik	-0.010913856	0.263623396	0.966977474	NA	0.2	eqtlgen	4	0.989145484	0.590010047	1.658291741	-0.527615713	0.505788001
C1QTNF6	cont_UPDRS4_scaled	8	IVW	-0.01959005	0.045521241	0.666941322	0.998154246	0.2	eqtlgen	3	0.980600589	0.896899304	1.072113123	-0.108811682	0.069631582
C1QTNF6	cont_UPDRS4_scaled	8	Egger	-0.227467175	0.241943142	0.347131446	NA	0.2	eqtlgen	3	0.796548568	0.495753856	1.27984808	-0.701675734	0.246741383
C1QTNF6	cont_UPDRS4_scaled	8	MaxLik	-0.018958084	0.045427699	0.676441192	NA	0.2	eqtlgen	3	0.98122049	0.897630851	1.072594206	-0.107996375	0.070080206
PSMC6	cont_UPDRS4_scaled	2	Inverse variance weighted	0.052252926	0.284692457	0.854373033	0.998154246	0.2	eqtlgen	1	1.053642203	0.60305656	1.840891825	-0.505744289	0.610250142
PSMC1	cont_UPDRS4_scaled	1	Wald ratio	0.026500832	0.27030849	0.921901154	0.998154246	0.2	eqtlgen	1	1.026855102	0.604530105	1.744216527	-0.503303808	0.556305473
PSMB10	cont_UPDRS4_scaled	1	Wald ratio	0.356598259	0.225979122	0.114562351	0.998154246	0.2	eqtlgen	4	1.428461884	0.917299897	2.224467004	-0.086320819	0.799517338
PSMG3	cont_UPDRS4_scaled	2	Inverse variance weighted	-0.119195976	0.697276284	0.86426692	0.998154246	0.2	eqtlgen	2	0.887633829	0.2263082	3.481508022	-1.485857492	1.24746554
PSMA7	cont_UPDRS4_scaled	1	Wald ratio	-0.063985631	1.085246487	0.952984336	0.998154246	0.2	eqtlgen	4	0.938018478	0.111797202	7.870310245	-2.191068745	2.063097483
PSMD11	cont_UPDRS4_scaled	1	Wald ratio	0.826484767	0.547894396	0.131433109	0.998154246	0.2	eqtlgen	1	2.285271342	0.780837475	6.688286968	-0.247388249	1.900357783
PSMB6	cont_UPDRS4_scaled	2	Inverse variance weighted	0.256106766	0.300860698	0.39463216	0.998154246	0.2	eqtlgen	4	1.291890651	0.716354443	2.329826344	-0.333580202	0.845793734
PSMC2	cont_UPDRS4_scaled	1	Wald ratio	-0.006282826	0.708388632	0.992923511	1	0.2	eqtlgen	1	0.99373687	0.247901313	3.983492285	-1.394724545	1.382158893
PSMB7	cont_UPDRS4_scaled	2	Inverse variance weighted	-1.237392324	0.77651268	0.111042477	0.998154246	0.2	eqtlgen	4	0.290139823	0.063332467	1.329193715	-2.759357177	0.284572529
PSMB4	cont_UPDRS4_scaled	1	Wald ratio	-0.492489083	0.328665235	0.134015852	0.998154246	0.2	eqtlgen	4	0.611103412	0.32088485	1.163804963	-1.136672944	0.151694778
PTAFR	cont_UPDRS4_scaled	1	Wald ratio	-0.437689253	1.136410049	0.700125684	0.998154246	0.2	eqtlgen	1	0.645526347	0.069595668	5.987502871	-2.665052948	1.789674442
PSENEN	cont_UPDRS4_scaled	2	Inverse variance weighted	0.307554549	0.292853298	0.293626145	0.998154246	0.2	eqtlgen	1	1.360094998	0.766103566	2.414632284	-0.266437914	0.881547012
PSMC4	cont_UPDRS4_scaled	1	Wald ratio	0.80502979	0.64796583	0.214090698	0.998154246	0.2	eqtlgen	1	2.236763132	0.628145635	7.964887483	-0.464983236	2.075042817
PSAP	cont_UPDRS4_scaled	7	IVW	0.258076977	0.218805788	0.238207229	0.998154246	0.2	eqtlgen	3	1.294438457	0.84300502	1.987616777	-0.170782367	0.686936321
PSAP	cont_UPDRS4_scaled	7	Egger	0.44682284	0.231349599	0.053436689	NA	0.2	eqtlgen	3	1.563337315	0.993399507	2.460262505	-0.006622373	0.900268054
PSAP	cont_UPDRS4_scaled	7	MaxLik	0.265154931	0.221826183	0.231959109	NA	0.2	eqtlgen	3	1.303632934	0.843981767	2.013620308	-0.169624388	0.69993425
PSEN1	cont_UPDRS4_scaled	9	IVW	-0.044669218	0.080660794	0.579721917	0.998154246	0.2	eqtlgen	1	0.956313761	0.816470601	1.120108928	-0.202764374	0.113425937
PSEN1	cont_UPDRS4_scaled	9	Egger	-0.063296038	0.102857548	0.538306621	NA	0.2	eqtlgen	1	0.938665552	0.767285105	1.148325457	-0.264896832	0.138304757
PSEN1	cont_UPDRS4_scaled	9	MaxLik	-0.04340973	0.080881939	0.591471494	NA	0.2	eqtlgen	1	0.957518985	0.817145319	1.122006803	-0.201938331	0.115118871
PSEN2	cont_UPDRS4_scaled	4	IVW	0.011027915	0.284014672	0.969026977	0.998154246	0.2	eqtlgen	1	1.011088947	0.579470316	1.764198841	-0.545640842	0.567696673
PSEN2	cont_UPDRS4_scaled	4	Egger	0.243106903	1.9698986	0.901781749	NA	0.2	eqtlgen	1	1.27520494	0.026839131	60.58868497	-3.617894353	4.104108159
PSEN2	cont_UPDRS4_scaled	4	MaxLik	0.011060241	0.284504863	0.968989729	NA	0.2	eqtlgen	1	1.011121631	0.578932556	1.765951737	-0.546569291	0.568689773
PSMA2	cont_UPDRS4_scaled	3	IVW	0.235131315	0.111251199	0.03455653	0.993301035	0.2	eqtlgen	4	1.265074882	1.017225645	1.573313124	0.017078965	0.453183666
PSMA2	cont_UPDRS4_scaled	3	Egger	0.239984844	0.85620332	0.779255367	NA	0.2	eqtlgen	4	1.271229883	0.237360864	6.808306088	-1.438173663	1.91814335
PSMA2	cont_UPDRS4_scaled	3	MaxLik	0.235128383	0.11153969	0.035028883	NA	0.2	eqtlgen	4	1.265071172	1.016647643	1.574198376	0.01651059	0.453746175
PSMA4	cont_UPDRS4_scaled	6	IVW	-0.177289609	0.122862572	0.149022955	0.998154246	0.2	eqtlgen	4	0.837537191	0.658296231	1.065581898	-0.418100251	0.063521033
PSMA4	cont_UPDRS4_scaled	6	Egger	-0.623965173	0.601779892	0.299798262	NA	0.2	eqtlgen	4	0.535815618	0.16472897	1.74285298	-1.803453761	0.555523414
PSMA4	cont_UPDRS4_scaled	6	MaxLik	-0.178006515	0.123304034	0.148840542	NA	0.2	eqtlgen	4	0.836936971	0.657255517	1.065739997	-0.419682421	0.063669391
PSMB1	cont_UPDRS4_scaled	7	IVW	-0.151225886	0.249191671	0.543940021	0.998154246	0.2	eqtlgen	1	0.859653493	0.527481461	1.401004933	-0.63964156	0.337189789
PSMB1	cont_UPDRS4_scaled	7	Egger	0.027048077	0.338060819	0.9362297	NA	0.2	eqtlgen	1	1.027417197	0.529643506	1.99301244	-0.635551129	0.689647283
PSMB1	cont_UPDRS4_scaled	7	MaxLik	-0.158939454	0.249403685	0.523943851	NA	0.2	eqtlgen	1	0.853048006	0.523210884	1.39081759	-0.647770676	0.329891769
PSMB11	cont_UPDRS4_scaled	5	IVW	-0.184053998	0.147979965	0.213581844	0.998154246	0.2	eqtlgen	2	0.831890882	0.622448286	1.111807127	-0.474094729	0.105986734
PSMB11	cont_UPDRS4_scaled	5	Egger	-0.118532456	0.398174848	0.765940187	NA	0.2	eqtlgen	2	0.888222987	0.406994683	1.938453025	-0.898955158	0.661890245
PSMB11	cont_UPDRS4_scaled	5	MaxLik	-0.184707195	0.1487197	0.214243192	NA	0.2	eqtlgen	2	0.831347671	0.621140604	1.112693238	-0.476197807	0.106783417
PSMB3	cont_UPDRS4_scaled	6	IVW	0.049039815	0.063119727	0.437198143	0.998154246	0.2	eqtlgen	4	1.050262167	0.928045192	1.18857425	-0.074674849	0.17275448
PSMB3	cont_UPDRS4_scaled	6	Egger	0.135617191	0.33829683	0.688506827	NA	0.2	eqtlgen	4	1.1452434	0.590111016	2.222602881	-0.527444597	0.798678978
PSMB3	cont_UPDRS4_scaled	6	MaxLik	0.049082426	0.063160167	0.437093611	NA	0.2	eqtlgen	4	1.050306919	0.928011177	1.188719114	-0.074711502	0.172876353
PSMB5	cont_UPDRS4_scaled	6	IVW	0.090301957	0.130263377	0.488167746	0.998154246	0.2	eqtlgen	1	1.094504727	0.847881612	1.412863047	-0.165014261	0.345618175
PSMB5	cont_UPDRS4_scaled	6	Egger	-0.174847593	0.19105726	0.360108654	NA	0.2	eqtlgen	1	0.839584969	0.577342372	1.220944375	-0.549319823	0.199624637
PSMB5	cont_UPDRS4_scaled	6	MaxLik	0.090610732	0.130430127	0.487238894	NA	0.2	eqtlgen	1	1.094842735	0.847866303	1.413761355	-0.165032317	0.34625378
PSMB8	cont_UPDRS4_scaled	6	IVW	-0.085712481	0.07776262	0.270360635	0.998154246	0.2	eqtlgen	1	0.917858095	0.788102426	1.068977146	-0.238127216	0.066702253
PSMB8	cont_UPDRS4_scaled	6	IVW	-0.085712481	0.07776262	0.270360635	0.998154246	0.2	eqtlgen	2	0.917858095	0.788102426	1.068977146	-0.238127216	0.066702253
PSMB8	cont_UPDRS4_scaled	6	Egger	-0.047637346	0.121025059	0.693864892	NA	0.2	eqtlgen	1	0.953479507	0.752129725	1.208731871	-0.284846463	0.18957177
PSMB8	cont_UPDRS4_scaled	6	Egger	-0.047637346	0.121025059	0.693864892	NA	0.2	eqtlgen	2	0.953479507	0.752129725	1.208731871	-0.284846463	0.18957177
PSMB8	cont_UPDRS4_scaled	6	MaxLik	-0.086006091	0.077946438	0.269853546	NA	0.2	eqtlgen	1	0.917588642	0.787587258	1.069048423	-0.238781111	0.066768928
PSMB8	cont_UPDRS4_scaled	6	MaxLik	-0.086006091	0.077946438	0.269853546	NA	0.2	eqtlgen	2	0.917588642	0.787587258	1.069048423	-0.238781111	0.066768928
PSMB9	cont_UPDRS4_scaled	12	IVW	-0.025492681	0.047721585	0.593205926	0.998154246	0.2	eqtlgen	1	0.974829514	0.887783842	1.070409864	-0.119026987	0.068041626
PSMB9	cont_UPDRS4_scaled	12	IVW	-0.025492681	0.047721585	0.593205926	0.998154246	0.2	eqtlgen	2	0.974829514	0.887783842	1.070409864	-0.119026987	0.068041626
PSMB9	cont_UPDRS4_scaled	12	IVW	-0.025492681	0.047721585	0.593205926	0.998154246	0.2	eqtlgen	4	0.974829514	0.887783842	1.070409864	-0.119026987	0.068041626
PSMB9	cont_UPDRS4_scaled	12	Egger	-0.019090257	0.059440409	0.748084363	NA	0.2	eqtlgen	1	0.981090808	0.873197551	1.102315476	-0.135593459	0.097412945
PSMB9	cont_UPDRS4_scaled	12	Egger	-0.019090257	0.059440409	0.748084363	NA	0.2	eqtlgen	2	0.981090808	0.873197551	1.102315476	-0.135593459	0.097412945
PSMB9	cont_UPDRS4_scaled	12	Egger	-0.019090257	0.059440409	0.748084363	NA	0.2	eqtlgen	4	0.981090808	0.873197551	1.102315476	-0.135593459	0.097412945
PSMB9	cont_UPDRS4_scaled	12	MaxLik	-0.024809161	0.047888198	0.604413487	NA	0.2	eqtlgen	1	0.975496057	0.888100799	1.071491613	-0.11867003	0.069051708
PSMB9	cont_UPDRS4_scaled	12	MaxLik	-0.024809161	0.047888198	0.604413487	NA	0.2	eqtlgen	2	0.975496057	0.888100799	1.071491613	-0.11867003	0.069051708
PSMB9	cont_UPDRS4_scaled	12	MaxLik	-0.024809161	0.047888198	0.604413487	NA	0.2	eqtlgen	4	0.975496057	0.888100799	1.071491613	-0.11867003	0.069051708
PSMC3	cont_UPDRS4_scaled	3	IVW	0.016389984	0.199708531	0.934591429	0.998154246	0.2	eqtlgen	1	1.016525036	0.687262656	1.503534553	-0.375038737	0.407818705
PSMC3	cont_UPDRS4_scaled	3	Egger	-0.53722087	1.01078331	0.59507951	NA	0.2	eqtlgen	1	0.584370038	0.080591978	4.237249759	-2.518356157	1.443914417
PSMC3	cont_UPDRS4_scaled	3	MaxLik	0.016482504	0.20014844	0.934367282	NA	0.2	eqtlgen	1	1.01661909	0.686733872	1.504970727	-0.375808439	0.408773447
PSMC5	cont_UPDRS4_scaled	3	IVW	0.011750398	0.138089048	0.93218753	0.998154246	0.2	eqtlgen	1	1.011819706	0.771897016	1.32631568	-0.258904136	0.282404933
PSMC5	cont_UPDRS4_scaled	3	Egger	0.093925081	0.516565889	0.855719322	NA	0.2	eqtlgen	1	1.098477446	0.399099683	3.02343688	-0.918544062	1.106394224
PSMC5	cont_UPDRS4_scaled	3	MaxLik	0.011833672	0.138567593	0.931943396	NA	0.2	eqtlgen	1	1.011903967	0.771237577	1.327670835	-0.259758811	0.283426155
PSMD13	cont_UPDRS4_scaled	9	IVW	-0.007958077	0.069965453	0.909441559	0.998154246	0.2	eqtlgen	1	0.992073504	0.864944129	1.137888339	-0.145090365	0.12917421
PSMD13	cont_UPDRS4_scaled	9	Egger	-0.051067863	0.114024542	0.654248976	NA	0.2	eqtlgen	1	0.950214184	0.759909475	1.188177047	-0.274555965	0.17242024
PSMD13	cont_UPDRS4_scaled	9	MaxLik	0.000184134	0.069975221	0.997900433	NA	0.2	eqtlgen	1	1.000184151	0.87199874	1.147213052	-0.1369673	0.137335568
PSMD2	cont_UPDRS4_scaled	4	IVW	0.146481933	0.09311318	0.115681769	0.998154246	0.2	eqtlgen	1	1.157754013	0.964621097	1.389555297	-0.0360199	0.328983766
PSMD2	cont_UPDRS4_scaled	4	Egger	0.307885955	5.822478076	0.957828435	NA	0.2	eqtlgen	1	1.360545817	1.50E-05	123000.412	-11.10417107	11.71994298
PSMD2	cont_UPDRS4_scaled	4	MaxLik	0.14649355	0.093319212	0.116459026	NA	0.2	eqtlgen	1	1.157767463	0.964242842	1.390132693	-0.036412105	0.329399206
PSMD3	cont_UPDRS4_scaled	4	IVW	-0.109049589	0.183935236	0.5532685	0.998154246	0.2	eqtlgen	1	0.89668595	0.625275671	1.28590593	-0.469562653	0.251463474
PSMD3	cont_UPDRS4_scaled	4	Egger	-0.367368484	3.374394021	0.913306023	NA	0.2	eqtlgen	1	0.692554403	0.000929205	516.1739376	-6.981180765	6.246443797
PSMD3	cont_UPDRS4_scaled	4	MaxLik	-0.109141553	0.18411777	0.553327588	NA	0.2	eqtlgen	1	0.896603491	0.624994529	1.286247771	-0.470012382	0.251729275
PSMD4	cont_UPDRS4_scaled	3	IVW	-0.013824505	0.195245542	0.943552364	0.998154246	0.2	eqtlgen	1	0.986270615	0.672666397	1.446080449	-0.396505768	0.368856758
PSMD4	cont_UPDRS4_scaled	3	Egger	0.241424417	0.64511158	0.708228236	NA	0.2	eqtlgen	1	1.273061229	0.359516833	4.507952744	-1.02299428	1.505843114
PSMD4	cont_UPDRS4_scaled	3	MaxLik	-0.013877697	0.195595809	0.943436838	NA	0.2	eqtlgen	1	0.986218154	0.672168999	1.446996587	-0.397245483	0.369490089
PSMD6	cont_UPDRS4_scaled	3	IVW	-0.577360893	0.400337286	0.149249864	0.998154246	0.2	eqtlgen	1	0.56137795	0.25614234	1.230351852	-1.362021973	0.207300187
PSMD6	cont_UPDRS4_scaled	3	Egger	-0.201811214	4.375018748	0.963208165	NA	0.2	eqtlgen	1	0.817249199	0.000154264	4329.578765	-8.77684796	8.373225533
PSMD6	cont_UPDRS4_scaled	3	MaxLik	-0.580264829	0.409615144	0.15659704	NA	0.2	eqtlgen	1	0.559750109	0.250797231	1.249296825	-1.383110512	0.222580853
PSMD8	cont_UPDRS4_scaled	3	IVW	0.465881883	0.238782926	0.051048879	0.998154246	0.2	eqtlgen	1	1.593418779	0.997869621	2.54440395	-0.002132652	0.933896418
PSMD8	cont_UPDRS4_scaled	3	Egger	0.548615254	0.311224544	0.077940393	NA	0.2	eqtlgen	1	1.730854563	0.94046123	3.185519425	-0.061384853	1.15861536
PSMD8	cont_UPDRS4_scaled	3	MaxLik	0.469964603	0.242694198	0.052812901	NA	0.2	eqtlgen	1	1.599937559	0.994300281	2.574473971	-0.005716024	0.94564523
PTGDR2	cont_UPDRS4_scaled	4	IVW	0.25645178	0.272227478	0.346167259	0.998154246	0.2	eqtlgen	1	1.292336448	0.757968025	2.20343529	-0.277114077	0.790017638
PTGDR2	cont_UPDRS4_scaled	4	Egger	0.209746049	0.775690425	0.786853177	NA	0.2	eqtlgen	1	1.233364806	0.269656276	5.641213948	-1.310607184	1.730099281
PTGDR2	cont_UPDRS4_scaled	4	MaxLik	0.259099364	0.274569812	0.345345626	NA	0.2	eqtlgen	1	1.295762551	0.756496428	2.219442848	-0.279057467	0.797256195
PTGDS	cont_UPDRS4_scaled	5	IVW	0.022303609	0.106787849	0.834558272	0.998154246	0.2	eqtlgen	3	1.022554194	0.829443259	1.260625205	-0.187000575	0.231607793
PTGDS	cont_UPDRS4_scaled	5	Egger	-0.046694398	1.009584761	0.96311012	NA	0.2	eqtlgen	3	0.954379013	0.131930431	6.903936345	-2.02548053	1.932091734
PTGDS	cont_UPDRS4_scaled	5	MaxLik	0.022423241	0.107062223	0.834103828	NA	0.2	eqtlgen	3	1.022676532	0.829096508	1.26145422	-0.187418716	0.232265198
PTGER2	cont_UPDRS4_scaled	5	IVW	0.095802753	0.271659898	0.724345631	0.998154246	0.2	eqtlgen	1	1.100541964	0.646197143	1.874339167	-0.436650646	0.628256153
PTGER2	cont_UPDRS4_scaled	5	Egger	0.699105736	0.357258419	0.050363593	NA	0.2	eqtlgen	1	2.011952685	0.998879861	4.052492962	-0.001120766	1.399332238
PTGER2	cont_UPDRS4_scaled	5	MaxLik	0.096474906	0.272614462	0.723423041	NA	0.2	eqtlgen	1	1.101281946	0.645422951	1.879111862	-0.437849439	0.630799251
PTGER4	cont_UPDRS4_scaled	4	IVW	-0.02514051	0.181241036	0.889676849	0.998154246	0.2	eqtlgen	1	0.975172881	0.683606417	1.391095993	-0.38037294	0.330091921
PTGER4	cont_UPDRS4_scaled	4	Egger	0.059419026	0.99111465	0.952194089	NA	0.2	eqtlgen	1	1.061219827	0.152107817	7.403876698	-1.883165688	2.002003741
PTGER4	cont_UPDRS4_scaled	4	MaxLik	-0.025214694	0.181460854	0.889486577	NA	0.2	eqtlgen	1	0.975100542	0.683261264	1.39159223	-0.380877968	0.330448581
PTGFRN	cont_UPDRS4_scaled	7	IVW	-0.164035585	0.185346559	0.376145341	0.998154246	0.2	eqtlgen	3	0.84871182	0.590187591	1.220479325	-0.527314841	0.199243671
PTGFRN	cont_UPDRS4_scaled	7	Egger	-0.571958221	0.495493947	0.248369291	NA	0.2	eqtlgen	3	0.564419099	0.213711916	1.490646495	-1.543126357	0.399209915
PTGFRN	cont_UPDRS4_scaled	7	MaxLik	-0.165474582	0.186219485	0.374218243	NA	0.2	eqtlgen	3	0.847491404	0.588331465	1.220811265	-0.530464774	0.199515609
PTGIR	cont_UPDRS4_scaled	6	IVW	0.231229057	0.293368016	0.430586931	0.998154246	0.2	eqtlgen	1	1.260147852	0.709090403	2.239450151	-0.343772253	0.806230367
PTGIR	cont_UPDRS4_scaled	6	Egger	0.336485513	0.548474096	0.539549814	NA	0.2	eqtlgen	1	1.400018587	0.477818792	4.102082372	-0.738523715	1.41149474
PTGIR	cont_UPDRS4_scaled	6	MaxLik	0.233139507	0.294270723	0.428207932	NA	0.2	eqtlgen	1	1.262557603	0.709190493	2.247705964	-0.34363111	0.809910125
PTPRG	cont_UPDRS4_scaled	1	Wald ratio	-0.516444188	1.211130177	0.669805404	0.998154246	0.2	eqtlgen	3	0.596638314	0.055561802	6.406870675	-2.890259334	1.857370958
PTPN11	cont_UPDRS4_scaled	1	Wald ratio	0.123954311	0.226578822	0.584331142	0.998154246	0.2	eqtlgen	2	1.131964152	0.726047252	1.764820178	-0.320140181	0.568048803
PYGM	cont_UPDRS4_scaled	1	Wald ratio	-0.446116137	0.633017661	0.480968838	0.998154246	0.2	eqtlgen	2	0.640109427	0.18510524	2.213552029	-1.686830753	0.794598478
QSOX2	cont_UPDRS4_scaled	1	Wald ratio	0.699645093	1.14944522	0.542736119	0.998154246	0.2	eqtlgen	3	2.013038139	0.211555577	19.15488403	-1.553267539	2.952557724
RARG	cont_UPDRS4_scaled	2	Inverse variance weighted	0.142821992	0.28825497	0.620267655	0.998154246	0.2	eqtlgen	1	1.153524447	0.655630605	2.029524915	-0.42215775	0.707801734
PTK6	cont_UPDRS4_scaled	2	Inverse variance weighted	0.645694542	0.367864388	0.079216288	0.998154246	0.2	eqtlgen	1	1.907311276	0.927446972	3.922419732	-0.075319659	1.366708742
PTGS2	cont_UPDRS4_scaled	4	IVW	0.150991921	0.306123624	0.621844161	0.998154246	0.2	eqtlgen	1	1.162987262	0.638259472	2.119105835	-0.449010382	0.750994224
PTGS2	cont_UPDRS4_scaled	4	Egger	0.128650877	0.792467711	0.871036459	NA	0.2	eqtlgen	1	1.137292999	0.240608094	5.375693507	-1.424585837	1.68188759
PTGS2	cont_UPDRS4_scaled	4	MaxLik	0.151061423	0.306221457	0.621795143	NA	0.2	eqtlgen	1	1.163068095	0.638181449	2.119659535	-0.449132634	0.751255479
PTH2R	cont_UPDRS4_scaled	4	IVW	-0.54801234	0.387557878	0.157357736	0.998154246	0.2	eqtlgen	2	0.578097731	0.270461429	1.235654886	-1.307625781	0.211601101
PTH2R	cont_UPDRS4_scaled	4	Egger	-0.279695294	0.841634833	0.739644763	NA	0.2	eqtlgen	2	0.756014069	0.145249901	3.934992512	-1.929299566	1.369908979
PTH2R	cont_UPDRS4_scaled	4	MaxLik	-0.561598653	0.400007709	0.16032791	NA	0.2	eqtlgen	2	0.570296629	0.260379848	1.249091462	-1.345613762	0.222416456
PTK2	cont_UPDRS4_scaled	11	IVW	0.244853185	0.180465314	0.174848559	0.998154246	0.2	eqtlgen	1	1.277433754	0.896857017	1.819506301	-0.10885883	0.598565201
PTK2	cont_UPDRS4_scaled	11	Egger	1.047376378	0.795191409	0.187792558	NA	0.2	eqtlgen	1	2.850163549	0.599776146	13.54410692	-0.511198783	2.605951539
PTK2	cont_UPDRS4_scaled	11	MaxLik	0.243328253	0.180885134	0.178557852	NA	0.2	eqtlgen	1	1.275487237	0.894753866	1.818229298	-0.111206609	0.597863114
PTK2B	cont_UPDRS4_scaled	28	IVW	0.141749928	0.071054862	0.046049819	0.998154246	0.2	eqtlgen	1	1.152288458	1.002485483	1.324476725	0.002482399	0.281017457
PTK2B	cont_UPDRS4_scaled	28	Egger	0.079629763	0.085281564	0.350444347	NA	0.2	eqtlgen	1	1.082886069	0.916198621	1.279899588	-0.087522102	0.246781628
PTK2B	cont_UPDRS4_scaled	28	MaxLik	0.156118321	0.071426208	0.028835452	NA	0.2	eqtlgen	1	1.168964508	1.016253629	1.344623017	0.016122953	0.296113689
PTK7	cont_UPDRS4_scaled	10	IVW	0.050064852	0.150383564	0.739198908	0.998154246	0.2	eqtlgen	4	1.051339276	0.782949616	1.411731037	-0.244686933	0.344816637
PTK7	cont_UPDRS4_scaled	10	Egger	0.060457862	0.253126576	0.81122625	NA	0.2	eqtlgen	4	1.062322832	0.646830998	1.744705808	-0.435670227	0.55658595
PTK7	cont_UPDRS4_scaled	10	MaxLik	0.080741555	0.152012321	0.595313879	NA	0.2	eqtlgen	4	1.084090682	0.804766911	1.460363977	-0.217202594	0.378685704
PTP4A1	cont_UPDRS4_scaled	4	IVW	-0.131100116	0.134661144	0.330277222	0.998154246	0.2	eqtlgen	2	0.877129955	0.673655815	1.142062372	-0.395035959	0.132835726
PTP4A1	cont_UPDRS4_scaled	4	Egger	-0.144383364	0.199483313	0.46919671	NA	0.2	eqtlgen	2	0.865555861	0.585452248	1.279672171	-0.535370657	0.246603929
PTP4A1	cont_UPDRS4_scaled	4	MaxLik	-0.131261547	0.134823768	0.330265776	NA	0.2	eqtlgen	2	0.876988371	0.673332421	1.142242048	-0.395516132	0.132993039
PTP4A3	cont_UPDRS4_scaled	6	IVW	0.024613081	0.135649977	0.856017887	0.998154246	0.2	eqtlgen	2	1.024918484	0.785636648	1.337078535	-0.241260873	0.290487036
PTP4A3	cont_UPDRS4_scaled	6	Egger	0.074220956	0.99933686	0.940795383	NA	0.2	eqtlgen	2	1.077044758	0.151908139	7.636361154	-1.88447929	2.032921201
PTP4A3	cont_UPDRS4_scaled	6	MaxLik	0.024626639	0.13568324	0.855974375	NA	0.2	eqtlgen	2	1.02493238	0.78559608	1.33718384	-0.241312512	0.290565791
PTPN1	cont_UPDRS4_scaled	4	IVW	-0.276458934	0.291985593	0.343728528	0.998154246	0.2	eqtlgen	2	0.758464766	0.427949237	1.344245418	-0.848750696	0.295832828
PTPN1	cont_UPDRS4_scaled	4	Egger	-0.854442897	3.050174948	0.779378426	NA	0.2	eqtlgen	2	0.425520184	0.001077851	167.9892521	-6.832785795	5.123900002
PTPN1	cont_UPDRS4_scaled	4	MaxLik	-0.278782364	0.294450394	0.343746359	NA	0.2	eqtlgen	2	0.756704571	0.424898426	1.347620449	-0.855905136	0.298340407
PTPN13	cont_UPDRS4_scaled	5	IVW	0.442044439	0.346483602	0.202025555	0.998154246	0.2	eqtlgen	2	1.555884882	0.788941251	3.068387871	-0.237063421	1.1211523
PTPN13	cont_UPDRS4_scaled	5	Egger	0.094915485	0.464803186	0.838192715	NA	0.2	eqtlgen	2	1.099565921	0.44215324	2.734448388	-0.816098759	1.005929729
PTPN13	cont_UPDRS4_scaled	5	MaxLik	0.456592131	0.35360267	0.196614372	NA	0.2	eqtlgen	2	1.578684856	0.789410273	3.157098355	-0.236469102	1.149653364
PTPN2	cont_UPDRS4_scaled	8	IVW	-0.211693711	0.230036081	0.357435299	0.998154246	0.2	eqtlgen	2	0.809212512	0.515527604	1.270203351	-0.662564429	0.239177007
PTPN2	cont_UPDRS4_scaled	8	Egger	-0.027194711	0.456929715	0.952540979	NA	0.2	eqtlgen	2	0.973171736	0.397413908	2.383065134	-0.922776953	0.868387531
PTPN2	cont_UPDRS4_scaled	8	MaxLik	-0.213807786	0.231584505	0.355882805	NA	0.2	eqtlgen	2	0.807503583	0.512879981	1.27137354	-0.667713416	0.240097843
PTPN22	cont_UPDRS4_scaled	8	IVW	-0.038802577	0.221029878	0.860644707	0.998154246	0.2	eqtlgen	2	0.9619406	0.623740329	1.483517539	-0.472021137	0.394415983
PTPN22	cont_UPDRS4_scaled	8	Egger	-0.435335668	0.387094603	0.260748632	NA	0.2	eqtlgen	2	0.647047437	0.302994359	1.381776174	-1.19404109	0.323369754
PTPN22	cont_UPDRS4_scaled	8	MaxLik	-0.040019795	0.223928446	0.858160007	NA	0.2	eqtlgen	2	0.96077042	0.619452318	1.490154727	-0.478919549	0.398879958
PTPN7	cont_UPDRS4_scaled	11	IVW	-0.173098845	0.143882886	0.228955523	0.998154246	0.2	eqtlgen	1	0.841054477	0.634378626	1.115063787	-0.455109301	0.108911611
PTPN7	cont_UPDRS4_scaled	11	Egger	0.136400148	0.281615464	0.628138258	NA	0.2	eqtlgen	1	1.146140428	0.659966527	1.990461375	-0.415566162	0.688366459
PTPN7	cont_UPDRS4_scaled	11	MaxLik	-0.170720428	0.143788436	0.235108161	NA	0.2	eqtlgen	1	0.843057235	0.636006966	1.117512134	-0.452545762	0.111104906
PTPRB	cont_UPDRS4_scaled	9	IVW	-0.019271584	0.257115317	0.940252045	0.998154246	0.2	eqtlgen	2	0.980912925	0.59261069	1.623646323	-0.523217606	0.484674437
PTPRB	cont_UPDRS4_scaled	9	Egger	-0.413712459	1.033775292	0.689012358	NA	0.2	eqtlgen	2	0.661191043	0.087168519	5.015269269	-2.439912031	1.612487113
PTPRB	cont_UPDRS4_scaled	9	MaxLik	-0.020584935	0.259660597	0.936812844	NA	0.2	eqtlgen	2	0.979625488	0.588887742	1.629624848	-0.529519705	0.488349834
PTPRC	cont_UPDRS4_scaled	4	IVW	-0.293927399	0.288185916	0.307765056	0.998154246	0.2	eqtlgen	1	0.745330601	0.423682131	1.311166236	-0.858771795	0.270916998
PTPRC	cont_UPDRS4_scaled	4	IVW	-0.293927399	0.288185916	0.307765056	0.998154246	0.2	eqtlgen	2	0.745330601	0.423682131	1.311166236	-0.858771795	0.270916998
PTPRC	cont_UPDRS4_scaled	4	Egger	-0.549831713	0.973535102	0.57222442	NA	0.2	eqtlgen	1	0.577046912	0.085609372	3.889564069	-2.457960512	1.358297087
PTPRC	cont_UPDRS4_scaled	4	Egger	-0.549831713	0.973535102	0.57222442	NA	0.2	eqtlgen	2	0.577046912	0.085609372	3.889564069	-2.457960512	1.358297087
PTPRC	cont_UPDRS4_scaled	4	MaxLik	-0.294270015	0.288898151	0.308395603	NA	0.2	eqtlgen	1	0.745075283	0.42294616	1.312548097	-0.86051039	0.27197036
PTPRC	cont_UPDRS4_scaled	4	MaxLik	-0.294270015	0.288898151	0.308395603	NA	0.2	eqtlgen	2	0.745075283	0.42294616	1.312548097	-0.86051039	0.27197036
PTPRF	cont_UPDRS4_scaled	3	IVW	-0.319423496	0.35913176	0.37377063	0.998154246	0.2	eqtlgen	2	0.726567786	0.359399123	1.468842614	-1.023321745	0.384474754
PTPRF	cont_UPDRS4_scaled	3	Egger	-1.101500614	4.361573768	0.800618602	NA	0.2	eqtlgen	2	0.332371947	6.44E-05	1715.026775	-9.650185201	7.447183972
PTPRF	cont_UPDRS4_scaled	3	MaxLik	-0.320827535	0.361545917	0.374875955	NA	0.2	eqtlgen	2	0.725548372	0.357200678	1.473738635	-1.029457532	0.387802461
PTPRJ	cont_UPDRS4_scaled	7	IVW	0.011622849	0.134186548	0.930975878	0.998154246	0.2	eqtlgen	3	1.011690657	0.777724613	1.316041652	-0.251382785	0.274628483
PTPRJ	cont_UPDRS4_scaled	7	Egger	0.121630269	0.160731704	0.449212507	NA	0.2	eqtlgen	3	1.129336474	0.824149058	1.547536649	-0.19340387	0.436664408
PTPRJ	cont_UPDRS4_scaled	7	MaxLik	0.011937382	0.135185242	0.92963515	NA	0.2	eqtlgen	3	1.012008917	0.776447933	1.319035063	-0.253025692	0.276900456
PTPRN	cont_UPDRS4_scaled	5	IVW	-0.084450015	0.15823778	0.593555616	0.998154246	0.2	eqtlgen	4	0.919017591	0.673952217	1.253194679	-0.394596065	0.225696034
PTPRN	cont_UPDRS4_scaled	5	Egger	0.215299298	0.434400221	0.620159517	NA	0.2	eqtlgen	4	1.240233041	0.529339575	2.90584356	-0.636125134	1.06672373
PTPRN	cont_UPDRS4_scaled	5	MaxLik	-0.085261003	0.159016981	0.591837293	NA	0.2	eqtlgen	4	0.918272582	0.672378209	1.254092596	-0.396934285	0.22641228
PVR	cont_UPDRS4_scaled	7	IVW	-0.442833893	0.22469787	0.048747098	0.998154246	0.2	eqtlgen	3	0.642213875	0.413440479	0.997576874	-0.883241719	-0.002426067
PVR	cont_UPDRS4_scaled	7	Egger	-0.385683482	0.556960683	0.488636676	NA	0.2	eqtlgen	3	0.679985719	0.22824711	2.025789408	-1.47732642	0.705959456
PVR	cont_UPDRS4_scaled	7	MaxLik	-0.438847367	0.227946971	0.054202226	NA	0.2	eqtlgen	3	0.644779187	0.412456955	1.007960212	-0.885623431	0.007928697
PVRL2	cont_UPDRS4_scaled	24	IVW	0.005506708	0.042938803	0.897954691	0.998154246	0.2	eqtlgen	3	1.005521898	0.924360303	1.093809724	-0.078653345	0.089666762
PVRL2	cont_UPDRS4_scaled	24	Egger	-0.038020663	0.043011465	0.376714695	NA	0.2	eqtlgen	3	0.962693049	0.884862393	1.047369528	-0.122323135	0.046281809
PVRL2	cont_UPDRS4_scaled	24	MaxLik	0.007833162	0.043021265	0.855522673	NA	0.2	eqtlgen	3	1.007863922	0.926363552	1.096534598	-0.076488517	0.092154841
PYGL	cont_UPDRS4_scaled	7	IVW	0.064877726	0.192012059	0.735450907	0.998154246	0.2	eqtlgen	2	1.067028546	0.732372577	1.554604793	-0.31146591	0.441221361
PYGL	cont_UPDRS4_scaled	7	Egger	0.350833972	0.285843775	0.219686319	NA	0.2	eqtlgen	2	1.420251505	0.811054662	2.487026378	-0.209419826	0.911087771
PYGL	cont_UPDRS4_scaled	7	MaxLik	0.065870069	0.193432059	0.733454903	NA	0.2	eqtlgen	2	1.068087931	0.731062176	1.560485366	-0.313256766	0.444996905
QDPR	cont_UPDRS4_scaled	22	IVW	-0.250479297	0.041984856	2.43E-09	2.86E-06	0.2	eqtlgen	2	0.778427596	0.716935347	0.845194095	-0.332769614	-0.16818898
QDPR	cont_UPDRS4_scaled	22	Egger	-0.318440261	0.101206063	0.00165263	NA	0.2	eqtlgen	2	0.727282524	0.596423589	0.886852699	-0.516804145	-0.120076377
QDPR	cont_UPDRS4_scaled	22	MaxLik	-0.247613864	0.042779612	7.12E-09	NA	0.2	eqtlgen	2	0.780661326	0.717873504	0.848940799	-0.331461903	-0.163765825
QPCT	cont_UPDRS4_scaled	10	IVW	0.095279863	0.151221049	0.528648713	0.998154246	0.2	eqtlgen	2	1.099966652	0.817819691	1.479454028	-0.201113393	0.39167312
QPCT	cont_UPDRS4_scaled	10	Egger	0.282005151	0.386042976	0.465083416	NA	0.2	eqtlgen	2	1.325785549	0.622109546	2.82539841	-0.474639083	1.038649385
QPCT	cont_UPDRS4_scaled	10	MaxLik	0.095164522	0.152064039	0.53143385	NA	0.2	eqtlgen	2	1.099839789	0.81637539	1.481729577	-0.202880993	0.393210038
QSOX1	cont_UPDRS4_scaled	19	IVW	-0.037579398	0.083719739	0.653524415	0.998154246	0.2	eqtlgen	4	0.963117945	0.817364542	1.134862265	-0.201670087	0.126511291
QSOX1	cont_UPDRS4_scaled	19	Egger	0.028041543	0.092341939	0.761378766	NA	0.2	eqtlgen	4	1.028438408	0.858173782	1.232484122	-0.152948657	0.209031744
QSOX1	cont_UPDRS4_scaled	19	MaxLik	-0.037881592	0.083897456	0.651612992	NA	0.2	eqtlgen	4	0.962826941	0.816833004	1.134914619	-0.202320606	0.126557423
RAD52	cont_UPDRS4_scaled	10	IVW	-0.164552593	0.265270884	0.535047729	0.998154246	0.2	eqtlgen	2	0.848273142	0.504350647	1.426720336	-0.684483525	0.355378339
RAD52	cont_UPDRS4_scaled	10	Egger	-0.349814385	0.326842895	0.284491957	NA	0.2	eqtlgen	2	0.704818903	0.371418263	1.337493968	-0.990426459	0.29079769
RAD52	cont_UPDRS4_scaled	10	MaxLik	-0.172422643	0.272930809	0.527553592	NA	0.2	eqtlgen	2	0.841623392	0.492940388	1.436948464	-0.707367029	0.362521743
RAF1	cont_UPDRS4_scaled	6	IVW	0.161068778	0.23502326	0.493134936	0.998154246	0.2	eqtlgen	1	1.174765764	0.741131792	1.862117661	-0.299576813	0.621714368
RAF1	cont_UPDRS4_scaled	6	Egger	-0.238248629	0.410961902	0.562093943	NA	0.2	eqtlgen	1	0.788006745	0.352137358	1.763387542	-1.043733958	0.567236699
RAF1	cont_UPDRS4_scaled	6	MaxLik	0.163275062	0.236356606	0.489691453	NA	0.2	eqtlgen	1	1.177360492	0.740830158	1.871114063	-0.299983886	0.626534009
RAMP1	cont_UPDRS4_scaled	19	IVW	0.069148558	0.170397302	0.68488381	0.998154246	0.2	eqtlgen	1	1.071595392	0.767336268	1.496497339	-0.264830153	0.40312727
RAMP1	cont_UPDRS4_scaled	19	Egger	-0.264442625	0.270831473	0.328861206	NA	0.2	eqtlgen	1	0.76763369	0.45145828	1.30524017	-0.795272313	0.266387062
RAMP1	cont_UPDRS4_scaled	19	MaxLik	0.068519389	0.171360033	0.689262361	NA	0.2	eqtlgen	1	1.070921389	0.765407983	1.498380794	-0.267346277	0.404385054
RANBP2	cont_UPDRS4_scaled	3	IVW	0.312501529	0.319990828	0.328769563	0.998154246	0.2	eqtlgen	2	1.366840031	0.730022083	2.559171446	-0.314680495	0.939683552
RANBP2	cont_UPDRS4_scaled	3	Egger	0.709711866	2.822937907	0.801497946	NA	0.2	eqtlgen	2	2.03340528	0.008040641	514.2297564	-4.823246431	6.242670162
RANBP2	cont_UPDRS4_scaled	3	MaxLik	0.312603641	0.321308677	0.330599248	NA	0.2	eqtlgen	2	1.366979609	0.728213236	2.566052302	-0.317161367	0.942368649
RARA	cont_UPDRS4_scaled	3	IVW	-0.203106434	0.273287444	0.457362362	0.998154246	0.2	eqtlgen	1	0.816191366	0.477710765	1.394501433	-0.738749824	0.332536956
RARA	cont_UPDRS4_scaled	3	Egger	3.046180773	1.696464791	0.07255735	NA	0.2	eqtlgen	1	21.03485394	0.756622963	584.7893891	-0.278890217	6.371251764
RARA	cont_UPDRS4_scaled	3	MaxLik	-0.212422229	0.280761226	0.449293201	NA	0.2	eqtlgen	1	0.808623201	0.466398793	1.40195792	-0.762714232	0.337869774
RASGRP3	cont_UPDRS4_scaled	22	IVW	0.137718396	0.151794345	0.364264242	0.998154246	0.2	eqtlgen	2	1.147652321	0.852315496	1.54532665	-0.15979852	0.435235312
RASGRP3	cont_UPDRS4_scaled	22	Egger	0.053019919	0.244784472	0.828521351	NA	0.2	eqtlgen	2	1.054450649	0.652621698	1.703691701	-0.426757647	0.532797486
RASGRP3	cont_UPDRS4_scaled	22	MaxLik	0.13847108	0.152236905	0.363046005	NA	0.2	eqtlgen	2	1.148516466	0.852217712	1.547832267	-0.159913254	0.436855414
RB1	cont_UPDRS4_scaled	7	IVW	-0.205958247	0.481424037	0.668789108	0.998154246	0.2	eqtlgen	2	0.813867057	0.316779491	2.090980019	-1.149549359	0.737632865
RB1	cont_UPDRS4_scaled	7	Egger	0.442635923	1.233339335	0.719675701	NA	0.2	eqtlgen	2	1.556805434	0.138801674	17.46119551	-1.974709174	2.85998102
RB1	cont_UPDRS4_scaled	7	MaxLik	-0.2135215	0.485164828	0.659863996	NA	0.2	eqtlgen	2	0.807734794	0.312095964	2.090496426	-1.164444562	0.737401562
RELA	cont_UPDRS4_scaled	1	Wald ratio	-0.22531409	0.618773024	0.715760611	0.998154246	0.2	eqtlgen	2	0.798265452	0.237376161	2.684463884	-1.438109218	0.987481037
RPL22	cont_UPDRS4_scaled	2	Inverse variance weighted	0.009838008	0.610430003	0.987141433	0.998386784	0.2	eqtlgen	2	1.009886561	0.305255912	3.341035585	-1.186604798	1.206280814
RPL15	cont_UPDRS4_scaled	2	Inverse variance weighted	0.814059145	0.785053344	0.2997603	0.998154246	0.2	eqtlgen	2	2.257051116	0.484496336	10.51458878	-0.724645409	2.3527637
RPL23	cont_UPDRS4_scaled	1	Wald ratio	0.797402114	1.020731971	0.434681245	0.998154246	0.2	eqtlgen	2	2.219766731	0.300222159	16.41239393	-1.203232548	2.798036777
RLN1	cont_UPDRS4_scaled	2	Inverse variance weighted	-0.054168006	0.444590107	0.903027254	0.998154246	0.2	eqtlgen	4	0.947272946	0.396307595	2.264216093	-0.925564615	0.817228603
RPL18A	cont_UPDRS4_scaled	1	Wald ratio	0.879261073	0.658009103	0.181469357	0.998154246	0.2	eqtlgen	2	2.409118885	0.663360451	8.749170673	-0.41043677	2.168958916
RNPEPL1	cont_UPDRS4_scaled	2	Inverse variance weighted	0.014591819	0.462177153	0.974813439	0.998154246	0.2	eqtlgen	2	1.014698799	0.410132336	2.510442518	-0.891275402	0.92045904
RIPK3	cont_UPDRS4_scaled	2	Inverse variance weighted	0.358992731	0.297421773	0.227426121	0.998154246	0.2	eqtlgen	2	1.431886393	0.799351949	2.564951078	-0.223953943	0.941939406
RHCE	cont_UPDRS4_scaled	2	Inverse variance weighted	-0.286280099	0.259085087	0.269174511	0.998154246	0.2	eqtlgen	3	0.751052217	0.451993776	1.247980533	-0.794086869	0.221526671
RBBP9	cont_UPDRS4_scaled	6	IVW	-0.020382278	0.159504731	0.89831929	0.998154246	0.2	eqtlgen	2	0.979824037	0.716761915	1.33943381	-0.333011551	0.292246995
RBBP9	cont_UPDRS4_scaled	6	Egger	-0.349835898	0.443121317	0.429830882	NA	0.2	eqtlgen	2	0.70480374	0.295716611	1.679812004	-1.21835368	0.518681885
RBBP9	cont_UPDRS4_scaled	6	MaxLik	-0.020534255	0.159685945	0.897680892	NA	0.2	eqtlgen	2	0.979675137	0.716398497	1.339706012	-0.333518706	0.292450196
RCE1	cont_UPDRS4_scaled	3	IVW	0.020517694	0.154753977	0.894523446	0.998154246	0.2	eqtlgen	2	1.020729629	0.753670431	1.382419865	-0.282800101	0.323835489
RCE1	cont_UPDRS4_scaled	3	Egger	-0.137045826	1.91238679	0.942870747	NA	0.2	eqtlgen	2	0.871930268	0.020541174	37.01163353	-3.885323935	3.611232283
RCE1	cont_UPDRS4_scaled	3	MaxLik	0.020530283	0.154813251	0.894499279	NA	0.2	eqtlgen	2	1.020742479	0.753592364	1.382597886	-0.282903689	0.323964255
RECQL	cont_UPDRS4_scaled	6	IVW	0.226698201	0.125421037	0.070684757	0.998154246	0.2	eqtlgen	1	1.254451218	0.981054728	1.604036772	-0.019127032	0.472523434
RECQL	cont_UPDRS4_scaled	6	Egger	0.36163555	0.332783514	0.277169804	NA	0.2	eqtlgen	1	1.435675615	0.747799686	2.756305613	-0.290620136	1.013891237
RECQL	cont_UPDRS4_scaled	6	MaxLik	0.22713124	0.125720621	0.070819251	NA	0.2	eqtlgen	1	1.254994563	0.980903516	1.605674083	-0.019281177	0.473543658
REG4	cont_UPDRS4_scaled	4	IVW	-0.440318979	0.623655428	0.480169942	0.998154246	0.2	eqtlgen	4	0.64383102	0.189629404	2.185939382	-1.662683618	0.782045659
REG4	cont_UPDRS4_scaled	4	Egger	-1.540088315	2.034722591	0.449107777	NA	0.2	eqtlgen	4	0.214362169	0.003973354	11.56482268	-5.528144594	2.447967963
REG4	cont_UPDRS4_scaled	4	MaxLik	-0.44355384	0.627087797	0.479365559	NA	0.2	eqtlgen	4	0.641751681	0.187749637	2.193587303	-1.672645922	0.785538242
RELT	cont_UPDRS4_scaled	8	IVW	0.15203573	0.140923164	0.280652148	0.998154246	0.2	eqtlgen	4	1.164201833	0.883226437	1.534562203	-0.12417367	0.428245131
RELT	cont_UPDRS4_scaled	8	Egger	0.488022434	0.190836348	0.010549354	NA	0.2	eqtlgen	4	1.629091397	1.120733287	2.368037794	0.113983192	0.862061677
RELT	cont_UPDRS4_scaled	8	MaxLik	0.153072287	0.141342826	0.278814684	NA	0.2	eqtlgen	4	1.16540922	0.883415484	1.537417756	-0.123959652	0.430104227
RET	cont_UPDRS4_scaled	8	IVW	-0.222393425	0.259793002	0.391975179	0.998154246	0.2	eqtlgen	1	0.800600326	0.481144466	1.3321589	-0.731587709	0.286800859
RET	cont_UPDRS4_scaled	8	Egger	0.240868979	0.414713381	0.561369652	NA	0.2	eqtlgen	1	1.272354319	0.564412875	2.868264679	-0.571969247	1.053707205
RET	cont_UPDRS4_scaled	8	MaxLik	-0.23059682	0.26366913	0.381808518	NA	0.2	eqtlgen	1	0.79405955	0.473601837	1.331351611	-0.747388316	0.286194675
RETN	cont_UPDRS4_scaled	5	IVW	0.257186816	0.274273469	0.348397509	0.998154246	0.2	eqtlgen	3	1.293286711	0.75548966	2.213915829	-0.280389184	0.794762816
RETN	cont_UPDRS4_scaled	5	Egger	-0.230270403	0.67171013	0.731739775	NA	0.2	eqtlgen	3	0.794318788	0.212923516	2.963234629	-1.546822257	1.086281452
RETN	cont_UPDRS4_scaled	5	MaxLik	0.260541999	0.276550273	0.346134065	NA	0.2	eqtlgen	3	1.297633212	0.754653529	2.231291429	-0.281496536	0.802580534
REV3L	cont_UPDRS4_scaled	4	IVW	0.112589868	0.284433606	0.692223923	0.998154246	0.2	eqtlgen	4	1.11917283	0.640888361	1.954393152	-0.4449	0.670079737
REV3L	cont_UPDRS4_scaled	4	Egger	-0.376553994	1.982611695	0.849365345	NA	0.2	eqtlgen	4	0.686222065	0.014087422	33.42703249	-4.262472918	3.509364929
REV3L	cont_UPDRS4_scaled	4	MaxLik	0.113635475	0.285908984	0.691033202	NA	0.2	eqtlgen	4	1.120343657	0.639706288	1.962103444	-0.446746133	0.674017083
RGS12	cont_UPDRS4_scaled	22	IVW	-0.121087905	0.104087893	0.244698223	0.998154246	0.2	eqtlgen	2	0.885956076	0.722454979	1.086459631	-0.325100174	0.082924365
RGS12	cont_UPDRS4_scaled	22	Egger	-0.10708336	0.105843937	0.311676773	NA	0.2	eqtlgen	2	0.898450775	0.730126497	1.105580742	-0.314537476	0.100370756
RGS12	cont_UPDRS4_scaled	22	MaxLik	-0.056701368	0.10651024	0.594479434	NA	0.2	eqtlgen	2	0.944876197	0.766852012	1.164228578	-0.26546144	0.152058703
RIOK1	cont_UPDRS4_scaled	10	IVW	0.027095922	0.156271991	0.86234528	0.998154246	0.2	eqtlgen	1	1.027466355	0.756390743	1.395690151	-0.279197181	0.333389025
RIOK1	cont_UPDRS4_scaled	10	Egger	0.149301081	0.316081355	0.636676867	NA	0.2	eqtlgen	1	1.161022499	0.624865798	2.157220391	-0.470218375	0.768820537
RIOK1	cont_UPDRS4_scaled	10	MaxLik	0.016546067	0.156938256	0.916034274	NA	0.2	eqtlgen	1	1.016683711	0.747476125	1.382847873	-0.291052914	0.324145049
RIOK2	cont_UPDRS4_scaled	9	IVW	0.120167819	0.115919473	0.299899416	0.998154246	0.2	eqtlgen	1	1.127686083	0.898494811	1.415340284	-0.107034348	0.347369986
RIOK2	cont_UPDRS4_scaled	9	Egger	-0.060201435	0.31012466	0.846081832	NA	0.2	eqtlgen	1	0.941574849	0.512709552	1.729172378	-0.668045769	0.5476429
RIOK2	cont_UPDRS4_scaled	9	MaxLik	0.131418641	0.115470556	0.255072938	NA	0.2	eqtlgen	1	1.140445118	0.909460558	1.430095079	-0.094903649	0.357740931
RIOK3	cont_UPDRS4_scaled	6	IVW	0.320491792	0.291495305	0.271560944	0.998154246	0.2	eqtlgen	1	1.377805192	0.77814764	2.439571939	-0.250839004	0.891822589
RIOK3	cont_UPDRS4_scaled	6	Egger	0.414430205	1.079658379	0.701087337	NA	0.2	eqtlgen	1	1.513508105	0.182373186	12.56054595	-1.701700218	2.530560628
RIOK3	cont_UPDRS4_scaled	6	MaxLik	0.323164735	0.294383711	0.272306227	NA	0.2	eqtlgen	1	1.381492913	0.775825746	2.45998883	-0.253827338	0.900156809
RIPK1	cont_UPDRS4_scaled	10	IVW	-0.049843988	0.111202702	0.653989804	0.998154246	0.2	eqtlgen	1	0.95137784	0.765059797	1.183070654	-0.267801283	0.168113307
RIPK1	cont_UPDRS4_scaled	10	Egger	0.039019272	0.162122595	0.809805026	NA	0.2	eqtlgen	1	1.039790522	0.756735862	1.428720884	-0.278741014	0.356779558
RIPK1	cont_UPDRS4_scaled	10	MaxLik	-0.050641388	0.111338023	0.649221758	NA	0.2	eqtlgen	1	0.950619513	0.764247253	1.182441227	-0.268863913	0.167581138
RIPK2	cont_UPDRS4_scaled	6	IVW	-0.153899517	0.103690749	0.137751505	0.998154246	0.2	eqtlgen	1	0.857358167	0.699679165	1.050571553	-0.357133385	0.049334352
RIPK2	cont_UPDRS4_scaled	6	Egger	-0.365643715	0.496151287	0.461146598	NA	0.2	eqtlgen	1	0.69374993	0.262343586	1.834574929	-1.338100238	0.606812808
RIPK2	cont_UPDRS4_scaled	6	MaxLik	-0.154081375	0.103864121	0.137944299	NA	0.2	eqtlgen	1	0.857202264	0.69931426	1.050737505	-0.357655052	0.049492303
RIPK4	cont_UPDRS4_scaled	11	IVW	0.048653182	0.152057388	0.748994163	0.998154246	0.2	eqtlgen	1	1.049856179	0.779284337	1.414372065	-0.249379298	0.346685662
RIPK4	cont_UPDRS4_scaled	11	Egger	0.010239642	0.653188686	0.987492561	NA	0.2	eqtlgen	1	1.010292246	0.280828762	3.63456512	-1.270010183	1.290489467
RIPK4	cont_UPDRS4_scaled	11	MaxLik	0.046076014	0.152314139	0.762265995	NA	0.2	eqtlgen	1	1.047154006	0.776887522	1.411441788	-0.252459698	0.344611726
RNASE1	cont_UPDRS4_scaled	6	IVW	-0.643332696	0.384517911	0.094309772	0.998154246	0.2	eqtlgen	3	0.525538044	0.247340883	1.116638027	-1.396987802	0.11032241
RNASE1	cont_UPDRS4_scaled	6	Egger	-1.048168693	0.542518784	0.05335441	NA	0.2	eqtlgen	3	0.35057918	0.121055579	1.015283744	-2.11150551	0.015168124
RNASE1	cont_UPDRS4_scaled	6	MaxLik	-0.651229289	0.385404595	0.091079829	NA	0.2	eqtlgen	3	0.521404426	0.244969321	1.109782131	-1.406622295	0.104163718
RNASE2	cont_UPDRS4_scaled	4	IVW	-0.009644328	0.223656547	0.965604957	0.998154246	0.2	eqtlgen	4	0.990402029	0.638897553	1.535294938	-0.448011161	0.428722505
RNASE2	cont_UPDRS4_scaled	4	Egger	0.686131616	0.892832786	0.442197095	NA	0.2	eqtlgen	4	1.986017974	0.345134651	11.42819877	-1.063820645	2.436083877
RNASE2	cont_UPDRS4_scaled	4	MaxLik	-0.009670344	0.223928901	0.965554154	NA	0.2	eqtlgen	4	0.990376263	0.63853998	1.536074755	-0.44857099	0.429230302
RNASE3	cont_UPDRS4_scaled	6	IVW	-0.00174633	0.124031809	0.988766397	0.998386784	0.2	eqtlgen	4	0.998255194	0.78282299	1.272974152	-0.244848675	0.241356015
RNASE3	cont_UPDRS4_scaled	6	Egger	0.577387526	0.369670996	0.11831257	NA	0.2	eqtlgen	4	1.781378541	0.863149279	3.67643186	-0.147167626	1.301942679
RNASE3	cont_UPDRS4_scaled	6	MaxLik	-0.001670271	0.124169694	0.989267565	NA	0.2	eqtlgen	4	0.998331123	0.782670984	1.273415077	-0.24504287	0.241702328
RNASE6	cont_UPDRS4_scaled	6	IVW	0.119720297	0.110839796	0.280088683	0.998154246	0.2	eqtlgen	3	1.127181531	0.907079026	1.400691856	-0.097525704	0.336966297
RNASE6	cont_UPDRS4_scaled	6	Egger	0.209800911	0.251902733	0.404921001	NA	0.2	eqtlgen	3	1.233432473	0.752820511	2.020874356	-0.283928445	0.703530268
RNASE6	cont_UPDRS4_scaled	6	MaxLik	0.119838931	0.110924069	0.279977871	NA	0.2	eqtlgen	3	1.127315262	0.907036811	1.401089442	-0.097572244	0.337250107
RNASET2	cont_UPDRS4_scaled	16	IVW	0.017079453	0.034128136	0.616757696	0.998154246	0.2	eqtlgen	3	1.01722614	0.951408564	1.087596917	-0.049811694	0.083970599
RNASET2	cont_UPDRS4_scaled	16	Egger	-0.01275141	0.056684394	0.822014669	NA	0.2	eqtlgen	3	0.987329545	0.883509864	1.103348893	-0.123852823	0.098350003
RNASET2	cont_UPDRS4_scaled	16	MaxLik	0.023825493	0.034341844	0.487823674	NA	0.2	eqtlgen	3	1.024111588	0.957447375	1.095417432	-0.04348452	0.091135507
RNLS	cont_UPDRS4_scaled	16	IVW	-0.385970217	0.216097734	0.074084525	0.998154246	0.2	eqtlgen	3	0.679790772	0.445070859	1.03829645	-0.809521775	0.037581341
RNLS	cont_UPDRS4_scaled	16	Egger	0.102411172	0.393475218	0.794652812	NA	0.2	eqtlgen	3	1.10783889	0.512322866	2.395573355	-0.668800255	0.873622599
RNLS	cont_UPDRS4_scaled	16	MaxLik	-0.365709537	0.21996761	0.096400372	NA	0.2	eqtlgen	3	0.693704267	0.450748361	1.067614775	-0.796846052	0.065426978
RNPEP	cont_UPDRS4_scaled	15	IVW	0.019881328	0.034865122	0.568518031	0.998154246	0.2	eqtlgen	2	1.020080278	0.952700866	1.092225073	-0.048454311	0.088216967
RNPEP	cont_UPDRS4_scaled	15	Egger	-0.147185285	0.074101753	0.047004557	NA	0.2	eqtlgen	2	0.863134037	0.746451435	0.998056044	-0.292424721	-0.001945848
RNPEP	cont_UPDRS4_scaled	15	MaxLik	0.016676728	0.034884869	0.632614273	NA	0.2	eqtlgen	2	1.016816561	0.949615974	1.08877267	-0.051697614	0.085051071
ROCK1	cont_UPDRS4_scaled	3	IVW	-0.234640542	0.619825419	0.705015312	0.998154246	0.2	eqtlgen	1	0.790855078	0.234687987	2.665035236	-1.449498362	0.980217279
ROCK1	cont_UPDRS4_scaled	3	Egger	-0.131093199	0.724512185	0.85641471	NA	0.2	eqtlgen	1	0.877136022	0.212006768	3.628976611	-1.551137081	1.288950683
ROCK1	cont_UPDRS4_scaled	3	MaxLik	-0.235734439	0.622024986	0.70470342	NA	0.2	eqtlgen	1	0.789990436	0.233422909	2.673623139	-1.454903412	0.983434533
ROCK2	cont_UPDRS4_scaled	9	IVW	0.014481073	0.136861001	0.915734201	0.998154246	0.2	eqtlgen	1	1.014586432	0.775872955	1.326745081	-0.25376649	0.282728635
ROCK2	cont_UPDRS4_scaled	9	Egger	-0.388767166	0.535502447	0.467847483	NA	0.2	eqtlgen	1	0.677892088	0.237318547	1.936374926	-1.438351962	0.66081763
ROCK2	cont_UPDRS4_scaled	9	MaxLik	0.014441425	0.136947708	0.916017067	NA	0.2	eqtlgen	1	1.014546206	0.775710355	1.326917963	-0.253976082	0.282858932
RORC	cont_UPDRS4_scaled	5	IVW	0.120548776	0.307816012	0.695334521	0.998154246	0.2	eqtlgen	1	1.128115764	0.617071358	2.062395475	-0.482770608	0.723868159
RORC	cont_UPDRS4_scaled	5	Egger	0.447320898	0.626834745	0.475463088	NA	0.2	eqtlgen	1	1.56411614	0.457821823	5.343693058	-0.781275203	1.675916998
RORC	cont_UPDRS4_scaled	5	MaxLik	0.124054483	0.311358217	0.690313181	NA	0.2	eqtlgen	1	1.132077548	0.614954116	2.084057236	-0.486207623	0.734316588
RP11-1220K2.2	cont_UPDRS4_scaled	7	IVW	0.102975526	0.313727661	0.74273609	0.998154246	0.2	eqtlgen	2	1.10846428	0.599337326	2.050085998	-0.51193069	0.717881742
RP11-1220K2.2	cont_UPDRS4_scaled	7	Egger	0.023266082	0.418063588	0.955619024	NA	0.2	eqtlgen	2	1.023538849	0.45106738	2.322561599	-0.796138549	0.842670714
RP11-1220K2.2	cont_UPDRS4_scaled	7	MaxLik	0.104593674	0.316902974	0.741362545	NA	0.2	eqtlgen	2	1.110259392	0.596583446	2.066225478	-0.516536154	0.725723502
RPL10A	cont_UPDRS4_scaled	7	IVW	0.028384255	0.042671208	0.505932059	0.998154246	0.2	eqtlgen	2	1.028790927	0.946247314	1.118535033	-0.055251313	0.112019823
RPL10A	cont_UPDRS4_scaled	7	Egger	-0.034235298	0.095735989	0.720641832	NA	0.2	eqtlgen	2	0.966344099	0.801013213	1.165799643	-0.221877836	0.15340724
RPL10A	cont_UPDRS4_scaled	7	MaxLik	0.027773254	0.042788089	0.516281217	NA	0.2	eqtlgen	2	1.028162526	0.945452717	1.118107929	-0.0560914	0.111637908
RPL12	cont_UPDRS4_scaled	4	IVW	0.015237577	0.029492604	0.605395217	0.998154246	0.2	eqtlgen	2	1.015354261	0.958325368	1.075776881	-0.042567926	0.073043081
RPL12	cont_UPDRS4_scaled	4	Egger	0.18129802	0.224082832	0.418476621	NA	0.2	eqtlgen	2	1.198772384	0.77266915	1.859858426	-0.25790433	0.62050037
RPL12	cont_UPDRS4_scaled	4	MaxLik	0.015253583	0.029514158	0.605280016	NA	0.2	eqtlgen	2	1.015370513	0.958300222	1.075839548	-0.042594166	0.073101332
RPL13	cont_UPDRS4_scaled	5	IVW	-0.033833798	0.055974259	0.545542633	0.998154246	0.2	eqtlgen	2	0.966732164	0.86628325	1.078828521	-0.143543346	0.075875749
RPL13	cont_UPDRS4_scaled	5	Egger	-0.072899682	0.098549816	0.459467373	NA	0.2	eqtlgen	2	0.92969409	0.766395195	1.127787736	-0.266057322	0.120257958
RPL13	cont_UPDRS4_scaled	5	MaxLik	-0.033847406	0.056011795	0.5456504	NA	0.2	eqtlgen	2	0.966719009	0.866207732	1.078893212	-0.143630523	0.075935712
RPL13A	cont_UPDRS4_scaled	4	IVW	-0.020829457	0.123799351	0.866385232	0.998154246	0.2	eqtlgen	2	0.979385977	0.768375921	1.248343248	-0.263476186	0.221817271
RPL13A	cont_UPDRS4_scaled	4	Egger	-0.221942224	0.295185678	0.452127269	NA	0.2	eqtlgen	2	0.80096164	0.449101593	1.428495375	-0.800506153	0.356621705
RPL13A	cont_UPDRS4_scaled	4	MaxLik	-0.020915764	0.124077139	0.866134365	NA	0.2	eqtlgen	2	0.979301453	0.767891404	1.248915317	-0.264106957	0.222275428
RPL14	cont_UPDRS4_scaled	7	IVW	0.146564635	0.157377778	0.351702641	0.998154246	0.2	eqtlgen	2	1.157849766	0.850529816	1.576212914	-0.161895811	0.45502508
RPL14	cont_UPDRS4_scaled	7	Egger	0.475844519	0.539765876	0.378006261	NA	0.2	eqtlgen	2	1.60937277	0.558725715	4.635692691	-0.582096597	1.533785636
RPL14	cont_UPDRS4_scaled	7	MaxLik	0.14750104	0.157756973	0.34979395	NA	0.2	eqtlgen	2	1.15893449	0.850694141	1.578862587	-0.161702627	0.456704706
RPL17	cont_UPDRS4_scaled	6	IVW	-0.03066435	0.136033542	0.821654447	0.998154246	0.2	eqtlgen	2	0.969801032	0.742828492	1.266125428	-0.297290093	0.235961393
RPL17	cont_UPDRS4_scaled	6	Egger	-0.154178693	0.826137685	0.851953954	NA	0.2	eqtlgen	2	0.857118846	0.169753388	4.327764683	-1.773408556	1.465051169
RPL17	cont_UPDRS4_scaled	6	MaxLik	-0.030672704	0.136089246	0.821678468	NA	0.2	eqtlgen	2	0.96979293	0.74274119	1.266253091	-0.297407626	0.236062218
RPL27A	cont_UPDRS4_scaled	5	IVW	0.130379265	0.14498696	0.368520465	0.998154246	0.2	eqtlgen	2	1.139260383	0.857447628	1.513695038	-0.153795177	0.414553707
RPL27A	cont_UPDRS4_scaled	5	Egger	0.107219806	0.234739589	0.647843095	NA	0.2	eqtlgen	2	1.113178911	0.702668683	1.763515749	-0.352869788	0.567309401
RPL27A	cont_UPDRS4_scaled	5	MaxLik	0.130793634	0.145392445	0.368338318	NA	0.2	eqtlgen	2	1.139732555	0.857121533	1.515526383	-0.154175558	0.415762826
RPS3	cont_UPDRS4_scaled	1	Wald ratio	0.021727008	0.365153913	0.952553101	0.998154246	0.2	eqtlgen	2	1.021964758	0.499586431	2.090553111	-0.693974661	0.737428677
RPS19	cont_UPDRS4_scaled	1	Wald ratio	0.661607508	0.571166944	0.246723893	0.998154246	0.2	eqtlgen	2	1.937905029	0.632623575	5.936351496	-0.457879703	1.781094718
RPS15	cont_UPDRS4_scaled	1	Wald ratio	0.559892433	1.471559388	0.70359241	0.998154246	0.2	eqtlgen	2	1.750484196	0.097845657	31.31661646	-2.324363968	3.444148834
RPL35A	cont_UPDRS4_scaled	1	Wald ratio	0.819154505	0.458931632	0.07427491	0.998154246	0.2	eqtlgen	2	2.268580954	0.922791934	5.577053021	-0.080351494	1.718660504
RPL4	cont_UPDRS4_scaled	1	Wald ratio	0.316723432	0.591615467	0.592405414	0.998154246	0.2	eqtlgen	2	1.372622896	0.430484964	4.376676942	-0.842842884	1.476289747
RPS25	cont_UPDRS4_scaled	1	Wald ratio	-0.182735821	0.176771151	0.301256638	0.998154246	0.2	eqtlgen	2	0.832988184	0.589071756	1.177902876	-0.529207276	0.163735634
RPS20	cont_UPDRS4_scaled	1	Wald ratio	0.764842447	0.647019007	0.23716524	0.998154246	0.2	eqtlgen	2	2.148655821	0.604523457	7.636960629	-0.503314806	2.032999701
RPS13	cont_UPDRS4_scaled	1	Wald ratio	0.182869208	0.726251998	0.80119677	0.998154246	0.2	eqtlgen	2	1.200657362	0.289215062	4.984450286	-1.240584708	1.606323124
RPS11	cont_UPDRS4_scaled	1	Wald ratio	-0.415995342	0.284391878	0.143534718	0.998154246	0.2	eqtlgen	2	0.659683343	0.377795051	1.151899982	-0.973403422	0.141412738
RPLP0	cont_UPDRS4_scaled	1	Wald ratio	-0.218388034	0.786620975	0.781297911	0.998154246	0.2	eqtlgen	2	0.803813475	0.172016454	3.756129645	-1.760165145	1.323389078
RPL30	cont_UPDRS4_scaled	1	Wald ratio	-0.411453765	0.505545905	0.415713627	0.998154246	0.2	eqtlgen	2	0.662686159	0.246024602	1.784996062	-1.402323739	0.579416209
RPL32	cont_UPDRS4_scaled	2	Inverse variance weighted	-0.115774396	0.291971858	0.691717126	0.998154246	0.2	eqtlgen	2	0.890676141	0.502560505	1.578524337	-0.688039238	0.456490447
RPS3A	cont_UPDRS4_scaled	2	Inverse variance weighted	-0.317302625	0.295502849	0.282924974	0.998154246	0.2	eqtlgen	2	0.728110377	0.407999957	1.299374454	-0.896488209	0.26188296
RPS7	cont_UPDRS4_scaled	1	Wald ratio	0.313954995	1.167949193	0.788076838	0.998154246	0.2	eqtlgen	2	1.36882813	0.138730036	13.50601865	-1.975225423	2.603135412
RPL28	cont_UPDRS4_scaled	14	IVW	-0.047485012	0.082686344	0.565779173	0.998154246	0.2	eqtlgen	2	0.953624766	0.810948892	1.121402599	-0.209550246	0.114580222
RPL28	cont_UPDRS4_scaled	14	Egger	-0.072749105	0.085605076	0.395423874	NA	0.2	eqtlgen	2	0.929834091	0.786207084	1.099699372	-0.240535055	0.095036844
RPL28	cont_UPDRS4_scaled	14	MaxLik	-0.026278901	0.083669959	0.753461726	NA	0.2	eqtlgen	2	0.974063384	0.826734214	1.147647527	-0.190272021	0.137714218
RPL29	cont_UPDRS4_scaled	3	IVW	0.360378468	0.424078038	0.395440287	0.998154246	0.2	eqtlgen	2	1.433871986	0.62449342	3.292250657	-0.470814486	1.191571421
RPL29	cont_UPDRS4_scaled	3	Egger	-0.997244854	1.391635331	0.473621399	NA	0.2	eqtlgen	2	0.3688944	0.024116715	5.642687135	-3.724850103	1.730360394
RPL29	cont_UPDRS4_scaled	3	MaxLik	0.369946815	0.431889065	0.391677964	NA	0.2	eqtlgen	2	1.447657619	0.62091831	3.375182453	-0.476555752	1.216449383
RPL3	cont_UPDRS4_scaled	4	IVW	-0.513314289	0.251774311	0.041471252	0.993301035	0.2	eqtlgen	2	0.598508657	0.365389293	0.980358811	-1.006791939	-0.01983664
RPL3	cont_UPDRS4_scaled	4	Egger	-1.903406581	2.860048141	0.505720785	NA	0.2	eqtlgen	2	0.149059968	0.000548074	40.53994461	-7.509100937	3.702287775
RPL3	cont_UPDRS4_scaled	4	MaxLik	-0.527897425	0.255148824	0.038548106	NA	0.2	eqtlgen	2	0.589843858	0.357725581	0.97257729	-1.02798912	-0.027805731
RPL31	cont_UPDRS4_scaled	3	IVW	-0.158736487	0.076810931	0.038773068	0.993301035	0.2	eqtlgen	2	0.853221165	0.73397089	0.99184636	-0.309285911	-0.008187062
RPL31	cont_UPDRS4_scaled	3	Egger	-0.280968117	0.876077194	0.748428957	NA	0.2	eqtlgen	2	0.755052408	0.135595456	4.204448713	-1.998079417	1.436143182
RPL31	cont_UPDRS4_scaled	3	MaxLik	-0.159048383	0.077111698	0.039153369	NA	0.2	eqtlgen	2	0.85295509	0.733309586	0.992121744	-0.310187312	-0.007909454
RPL37	cont_UPDRS4_scaled	3	IVW	0.085699716	0.319955217	0.788815477	0.998154246	0.2	eqtlgen	2	1.089479126	0.581925696	2.039718773	-0.54141251	0.712811942
RPL37	cont_UPDRS4_scaled	3	Egger	0.735559418	0.85415305	0.389151876	NA	0.2	eqtlgen	2	2.086648974	0.391182702	11.13061473	-0.93858056	2.409699395
RPL37	cont_UPDRS4_scaled	3	MaxLik	0.089627325	0.327312557	0.784216846	NA	0.2	eqtlgen	2	1.093766589	0.575851603	2.077488966	-0.551905286	0.731159936
RPL37A	cont_UPDRS4_scaled	6	IVW	0.205493918	0.205538422	0.317415305	0.998154246	0.2	eqtlgen	2	1.228131511	0.820893917	1.837395768	-0.19736139	0.608349225
RPL37A	cont_UPDRS4_scaled	6	Egger	0.398673968	0.422679638	0.345575548	NA	0.2	eqtlgen	2	1.489847801	0.650653444	3.411411238	-0.429778122	1.227126058
RPL37A	cont_UPDRS4_scaled	6	MaxLik	0.206071887	0.206216277	0.317649476	NA	0.2	eqtlgen	2	1.228841539	0.820277963	1.840902225	-0.198112016	0.610255791
RPL8	cont_UPDRS4_scaled	10	IVW	0.090705197	0.056815016	0.110377112	0.998154246	0.2	eqtlgen	2	1.094946164	0.979559562	1.223924658	-0.020652234	0.202062628
RPL8	cont_UPDRS4_scaled	10	Egger	0.05018934	0.299519172	0.866924431	NA	0.2	eqtlgen	2	1.051470163	0.584576142	1.891266892	-0.536868237	0.637246918
RPL8	cont_UPDRS4_scaled	10	MaxLik	0.090666168	0.056872828	0.110893193	NA	0.2	eqtlgen	2	1.09490343	0.979410347	1.224015578	-0.020804575	0.202136911
RPL9	cont_UPDRS4_scaled	7	IVW	-0.129860801	0.162428796	0.424004192	0.998154246	0.2	eqtlgen	2	0.87821767	0.638763348	1.207436647	-0.448221241	0.188499639
RPL9	cont_UPDRS4_scaled	7	Egger	-0.196527364	0.32873289	0.549951381	NA	0.2	eqtlgen	2	0.82157885	0.431346388	1.564848635	-0.840843828	0.4477891
RPL9	cont_UPDRS4_scaled	7	MaxLik	-0.130321545	0.162766661	0.423325693	NA	0.2	eqtlgen	2	0.877813129	0.638046445	1.207679936	-0.449344201	0.18870111
RPN1	cont_UPDRS4_scaled	6	IVW	-0.019972051	0.206834365	0.923075346	0.998154246	0.2	eqtlgen	3	0.98022607	0.653529631	1.470236547	-0.425367405	0.385423304
RPN1	cont_UPDRS4_scaled	6	Egger	0.189586057	0.327139862	0.562234306	NA	0.2	eqtlgen	3	1.208749141	0.636603623	2.295108656	-0.451608073	0.830780187
RPN1	cont_UPDRS4_scaled	6	MaxLik	-0.019518924	0.20721665	0.924953674	NA	0.2	eqtlgen	3	0.980670337	0.653336115	1.47200543	-0.425663558	0.386625709
RPN2	cont_UPDRS4_scaled	4	IVW	-0.000667358	0.222114996	0.997602713	1	0.2	eqtlgen	3	0.999332865	0.646609482	1.544465713	-0.436012749	0.434678034
RPN2	cont_UPDRS4_scaled	4	Egger	-0.069873271	0.815891713	0.931752303	NA	0.2	eqtlgen	3	0.932511989	0.188431444	4.614827489	-1.669021029	1.529274487
RPN2	cont_UPDRS4_scaled	4	MaxLik	-0.000661509	0.222690166	0.997629859	NA	0.2	eqtlgen	3	0.99933871	0.645884726	1.546216867	-0.437134234	0.435811216
RPS10	cont_UPDRS4_scaled	4	IVW	0.074817773	0.084945086	0.378437926	0.998154246	0.2	eqtlgen	2	1.077687749	0.912402001	1.272915757	-0.091674595	0.24131014
RPS10	cont_UPDRS4_scaled	4	Egger	-0.15674858	0.405448205	0.699048151	NA	0.2	eqtlgen	2	0.854918976	0.386189514	1.892559039	-0.951427062	0.637929902
RPS10	cont_UPDRS4_scaled	4	MaxLik	0.07507464	0.085161791	0.378018536	NA	0.2	eqtlgen	2	1.077964607	0.912248844	1.273783685	-0.091842471	0.24199175
RPS12	cont_UPDRS4_scaled	4	IVW	-0.191666252	0.129714783	0.139515518	0.998154246	0.2	eqtlgen	2	0.825582359	0.640243167	1.064574004	-0.445907227	0.062574723
RPS12	cont_UPDRS4_scaled	4	Egger	-0.135702169	0.402227123	0.735832742	NA	0.2	eqtlgen	2	0.873102631	0.396901425	1.920648698	-0.92406733	0.652662992
RPS12	cont_UPDRS4_scaled	4	MaxLik	-0.193032859	0.131289299	0.141484229	NA	0.2	eqtlgen	2	0.824454883	0.63739872	1.066406055	-0.450359885	0.064294168
RPS14	cont_UPDRS4_scaled	5	IVW	0.042529185	0.120817614	0.724829664	0.998154246	0.2	eqtlgen	2	1.043446509	0.823432797	1.322245873	-0.194273339	0.27933171
RPS14	cont_UPDRS4_scaled	5	Egger	-0.909613826	0.865349886	0.293189017	NA	0.2	eqtlgen	2	0.402679698	0.073851452	2.195636433	-2.605699603	0.786471951
RPS14	cont_UPDRS4_scaled	5	MaxLik	0.042654372	0.121049636	0.724560107	NA	0.2	eqtlgen	2	1.043577143	0.823161459	1.323012929	-0.194602915	0.279911658
RPS15A	cont_UPDRS4_scaled	3	IVW	0.101804675	0.157388457	0.517737452	0.998154246	0.2	eqtlgen	2	1.107167193	0.813282542	1.507248873	-0.2066767	0.41028605
RPS15A	cont_UPDRS4_scaled	3	Egger	0.030428034	1.56821465	0.984519635	NA	0.2	eqtlgen	2	1.030895698	0.047678597	22.28979048	-3.043272679	3.104128748
RPS15A	cont_UPDRS4_scaled	3	MaxLik	0.101817893	0.157409136	0.517738105	NA	0.2	eqtlgen	2	1.107181827	0.813260327	1.507329889	-0.206704015	0.4103398
RPS16	cont_UPDRS4_scaled	4	IVW	0.043375435	0.171508806	0.800341622	0.998154246	0.2	eqtlgen	2	1.0443299	0.746184922	1.461601416	-0.292781824	0.379532695
RPS16	cont_UPDRS4_scaled	4	Egger	-0.2823415	0.314813026	0.369796527	NA	0.2	eqtlgen	2	0.754016144	0.406823833	1.397509929	-0.899375031	0.334692031
RPS16	cont_UPDRS4_scaled	4	MaxLik	0.043800516	0.172047638	0.799044685	NA	0.2	eqtlgen	2	1.044773919	0.745714207	1.463767931	-0.293412853	0.381013886
RPS2	cont_UPDRS4_scaled	3	IVW	-0.205193741	0.299480833	0.493239899	0.998154246	0.2	eqtlgen	2	0.814489501	0.452858224	1.464902506	-0.792176173	0.381788691
RPS2	cont_UPDRS4_scaled	3	Egger	0.483386288	5.270218127	0.926920223	NA	0.2	eqtlgen	2	1.621556171	5.29E-05	49662.91802	-9.846241242	10.81301382
RPS2	cont_UPDRS4_scaled	3	MaxLik	-0.20546954	0.300240526	0.493754316	NA	0.2	eqtlgen	2	0.814264897	0.452059727	1.466680803	-0.79394097	0.38300189
RPS23	cont_UPDRS4_scaled	4	IVW	-0.029605517	0.035201721	0.400334093	0.998154246	0.2	eqtlgen	2	0.970828433	0.90610427	1.040175924	-0.098600892	0.039389857
RPS23	cont_UPDRS4_scaled	4	Egger	-0.327085496	0.489468814	0.503976682	NA	0.2	eqtlgen	2	0.721022096	0.276251286	1.881883956	-1.286444371	0.632273379
RPS23	cont_UPDRS4_scaled	4	MaxLik	-0.029607782	0.035203537	0.400322354	NA	0.2	eqtlgen	2	0.970826234	0.906098993	1.04017727	-0.098606715	0.03939115
RPS26	cont_UPDRS4_scaled	3	IVW	-0.05236119	0.08762586	0.550137512	0.998154246	0.2	eqtlgen	2	0.94898604	0.799228911	1.126804213	-0.224107877	0.119385496
RPS26	cont_UPDRS4_scaled	3	Egger	-0.32048463	1.948406893	0.869348982	NA	0.2	eqtlgen	2	0.725797209	0.015933011	33.06227422	-4.139362141	3.498392881
RPS26	cont_UPDRS4_scaled	3	MaxLik	-0.052415047	0.087687831	0.550009452	NA	0.2	eqtlgen	2	0.948934933	0.799088804	1.126880394	-0.224283196	0.119453102
RPS28	cont_UPDRS4_scaled	4	IVW	0.050431	0.115588796	0.662621537	0.998154246	0.2	eqtlgen	2	1.051724292	0.838514807	1.319146637	-0.176123039	0.27698504
RPS28	cont_UPDRS4_scaled	4	Egger	0.003510962	0.283585977	0.990121971	NA	0.2	eqtlgen	2	1.003517132	0.575614247	1.74951652	-0.552317552	0.559339476
RPS28	cont_UPDRS4_scaled	4	MaxLik	0.050564882	0.115761145	0.662253809	NA	0.2	eqtlgen	2	1.051865108	0.838343831	1.319769007	-0.176326963	0.277456727
RPS29	cont_UPDRS4_scaled	4	IVW	-0.355502417	0.211363598	0.092579074	0.998154246	0.2	eqtlgen	2	0.70082125	0.463117226	1.06053154	-0.76977507	0.058770235
RPS29	cont_UPDRS4_scaled	4	Egger	-1.60863476	0.905330091	0.075593107	NA	0.2	eqtlgen	2	0.200160695	0.033942691	1.180351432	-3.383081738	0.165812218
RPS29	cont_UPDRS4_scaled	4	MaxLik	-0.356405334	0.21239782	0.093345452	NA	0.2	eqtlgen	2	0.700188752	0.461762282	1.061724416	-0.772705062	0.059894394
RPS5	cont_UPDRS4_scaled	7	IVW	0.020147475	0.040723523	0.620785066	0.998154246	0.2	eqtlgen	2	1.020351805	0.942074774	1.105132878	-0.05967063	0.099965579
RPS5	cont_UPDRS4_scaled	7	Egger	0.014690198	0.092579952	0.873924303	NA	0.2	eqtlgen	2	1.014798629	0.846397216	1.21670563	-0.166766507	0.196146903
RPS5	cont_UPDRS4_scaled	7	MaxLik	0.020139261	0.040748186	0.621138807	NA	0.2	eqtlgen	2	1.020343425	0.942021498	1.105177223	-0.059727183	0.100005705
RPS6	cont_UPDRS4_scaled	3	IVW	0.41631522	0.224387493	0.063547608	0.998154246	0.2	eqtlgen	2	1.516363781	0.976789343	2.353996931	-0.023484266	0.856114705
RPS6	cont_UPDRS4_scaled	3	Egger	1.085806406	3.706933247	0.769589174	NA	0.2	eqtlgen	2	2.961827293	0.002070878	4236.088384	-6.179782759	8.351395571
RPS6	cont_UPDRS4_scaled	3	MaxLik	0.452472854	0.239959334	0.059345768	NA	0.2	eqtlgen	2	1.572195192	0.982310881	2.516309011	-0.017847442	0.92279315
RPS6KA1	cont_UPDRS4_scaled	7	IVW	0.021112161	0.125154546	0.866041489	0.998154246	0.2	eqtlgen	1	1.021336599	0.799162679	1.30527673	-0.22419075	0.266415072
RPS6KA1	cont_UPDRS4_scaled	7	Egger	-0.041420963	0.373328177	0.911655568	NA	0.2	eqtlgen	1	0.959425163	0.461559554	1.994318251	-0.773144189	0.690302263
RPS6KA1	cont_UPDRS4_scaled	7	MaxLik	0.02107015	0.125268998	0.866426538	NA	0.2	eqtlgen	1	1.021293693	0.798949862	1.305514723	-0.224457086	0.266597387
RPS6KA4	cont_UPDRS4_scaled	4	IVW	-0.027145199	0.088364904	0.758695451	0.998154246	0.2	eqtlgen	1	0.973219921	0.818452095	1.157254065	-0.200340411	0.146050014
RPS6KA4	cont_UPDRS4_scaled	4	Egger	-0.126560434	0.43507539	0.77113307	NA	0.2	eqtlgen	1	0.881120899	0.37557083	2.067184073	-0.979308197	0.72618733
RPS6KA4	cont_UPDRS4_scaled	4	MaxLik	-0.027158526	0.088404051	0.758684242	NA	0.2	eqtlgen	1	0.97320695	0.818378393	1.157327437	-0.200430466	0.146113413
RPS6KB1	cont_UPDRS4_scaled	4	IVW	0.234946529	0.227724489	0.302206146	0.998154246	0.2	eqtlgen	1	1.264841135	0.809455509	1.976418813	-0.211393469	0.681286527
RPS6KB1	cont_UPDRS4_scaled	4	Egger	1.368376575	1.160698426	0.238427979	NA	0.2	eqtlgen	1	3.928967131	0.403898229	38.21948598	-0.90659234	3.64334549
RPS6KB1	cont_UPDRS4_scaled	4	MaxLik	0.238185435	0.229160739	0.298627339	NA	0.2	eqtlgen	1	1.268944478	0.809798674	1.988420258	-0.210969613	0.687340483
RPS6KB2	cont_UPDRS4_scaled	4	IVW	-0.01673621	0.094799207	0.859866757	0.998154246	0.2	eqtlgen	2	0.983403062	0.816651646	1.184203309	-0.202542657	0.169070236
RPS6KB2	cont_UPDRS4_scaled	4	Egger	-0.147995795	1.068275881	0.889815986	NA	0.2	eqtlgen	2	0.862434741	0.106265296	6.999403502	-2.241816522	1.945824931
RPS6KB2	cont_UPDRS4_scaled	4	MaxLik	-0.016750762	0.094844829	0.85981294	NA	0.2	eqtlgen	2	0.983388752	0.816566743	1.18429197	-0.202646627	0.169145102
RPS6KL1	cont_UPDRS4_scaled	5	IVW	0.03463247	0.115544603	0.764381222	0.998154246	0.2	eqtlgen	4	1.035239158	0.825443095	1.298357356	-0.191834952	0.261099893
RPS6KL1	cont_UPDRS4_scaled	5	Egger	-0.188000588	0.30231037	0.534021178	NA	0.2	eqtlgen	4	0.82861422	0.458163619	1.498594601	-0.780528913	0.404527736
RPS6KL1	cont_UPDRS4_scaled	5	MaxLik	0.034758166	0.115819346	0.764095741	NA	0.2	eqtlgen	4	1.035369291	0.825102422	1.299219999	-0.192247752	0.261764084
RPS8	cont_UPDRS4_scaled	4	IVW	0.124357589	0.07912608	0.116034425	0.998154246	0.2	eqtlgen	2	1.13242074	0.969737825	1.322395289	-0.030729527	0.279444705
RPS8	cont_UPDRS4_scaled	4	Egger	0.136639822	0.270090228	0.612923797	NA	0.2	eqtlgen	2	1.146415161	0.675206286	1.946468431	-0.392737026	0.66601667
RPS8	cont_UPDRS4_scaled	4	MaxLik	0.124406881	0.079238644	0.116408621	NA	0.2	eqtlgen	2	1.132476561	0.969571691	1.322752276	-0.030900861	0.279714623
RPS9	cont_UPDRS4_scaled	21	IVW	0.016401718	0.09027126	0.855823117	0.998154246	0.2	eqtlgen	2	1.016536965	0.851692314	1.213287222	-0.160529951	0.193333388
RPS9	cont_UPDRS4_scaled	21	Egger	0.080613153	0.115143758	0.483859392	NA	0.2	eqtlgen	2	1.083951492	0.864962943	1.358382861	-0.145068614	0.306294919
RPS9	cont_UPDRS4_scaled	21	MaxLik	0.021101971	0.09099402	0.816611776	NA	0.2	eqtlgen	2	1.021326192	0.854493564	1.220731477	-0.157246308	0.19945025
RPSA	cont_UPDRS4_scaled	4	IVW	-0.158908055	0.317689638	0.616934928	0.998154246	0.2	eqtlgen	2	0.853074791	0.457682418	1.590047096	-0.781579746	0.463763636
RPSA	cont_UPDRS4_scaled	4	Egger	-0.622207731	0.869296204	0.474139356	NA	0.2	eqtlgen	2	0.536758111	0.097682946	2.949432648	-2.326028291	1.081612829
RPSA	cont_UPDRS4_scaled	4	MaxLik	-0.163966816	0.322629371	0.611298812	NA	0.2	eqtlgen	2	0.848770187	0.450985369	1.597415085	-0.796320382	0.468386751
RTN4RL1	cont_UPDRS4_scaled	2	Inverse variance weighted	0.557179393	0.44438447	0.209906409	0.998154246	0.2	eqtlgen	4	1.745741499	0.730654795	4.171071486	-0.313814167	1.428172954
SCN3A	cont_UPDRS4_scaled	2	Inverse variance weighted	0.496568988	0.757124098	0.511912867	0.998154246	0.2	eqtlgen	1	1.643074181	0.372546192	7.24659874	-0.987394244	1.980532219
RXRB	cont_UPDRS4_scaled	2	Inverse variance weighted	0.051846192	0.296087444	0.860997661	0.998154246	0.2	eqtlgen	1	1.053213737	0.589497265	1.881703685	-0.528485199	0.632177582
S1PR2	cont_UPDRS4_scaled	1	Wald ratio	0.203908869	0.353910795	0.564507755	0.998154246	0.2	eqtlgen	1	1.226186405	0.612775715	2.453643415	-0.48975629	0.897574028
SCUBE1	cont_UPDRS4_scaled	2	Inverse variance weighted	0.25307552	0.896283257	0.777666645	0.998154246	0.2	eqtlgen	3	1.287980542	0.222319517	7.461755476	-1.503639664	2.009790705
SAMD1	cont_UPDRS4_scaled	1	Wald ratio	-0.317741404	0.555154925	0.567086734	0.998154246	0.2	eqtlgen	4	0.727790968	0.245159795	2.160548768	-1.405845056	0.770362249
S100A8	cont_UPDRS4_scaled	2	Inverse variance weighted	-0.094245397	0.121417442	0.437625173	0.998154246	0.2	eqtlgen	4	0.910059409	0.717326923	1.154575551	-0.332223583	0.143732788
SCUBE2	cont_UPDRS4_scaled	1	Wald ratio	0.908570535	0.953132577	0.340465063	0.998154246	0.2	eqtlgen	3	2.480773817	0.383057827	16.06608271	-0.959569317	2.776710386
SDF2	cont_UPDRS4_scaled	1	Wald ratio	0.591013781	1.070583358	0.580915224	0.998154246	0.2	eqtlgen	4	1.805818192	0.221500684	14.72220889	-1.5073296	2.689357163
RRM1	cont_UPDRS4_scaled	10	IVW	-0.134843771	0.199663488	0.499450133	0.998154246	0.2	eqtlgen	1	0.873852422	0.590855255	1.292394456	-0.526184207	0.256496665
RRM1	cont_UPDRS4_scaled	10	Egger	-0.111319854	0.553942644	0.8407305	NA	0.2	eqtlgen	1	0.894652545	0.302084821	2.649597463	-1.197047437	0.974407728
RRM1	cont_UPDRS4_scaled	10	MaxLik	-0.135745091	0.199888837	0.497072657	NA	0.2	eqtlgen	1	0.873065156	0.590062267	1.291800561	-0.527527211	0.256037029
RSPO4	cont_UPDRS4_scaled	4	IVW	0.071966634	0.594070467	0.903578897	0.998154246	0.2	eqtlgen	4	1.074619487	0.335406691	3.443005388	-1.092411482	1.236344749
RSPO4	cont_UPDRS4_scaled	4	Egger	-0.335846541	1.613173597	0.83508065	NA	0.2	eqtlgen	4	0.714732779	0.030267922	16.87737063	-3.497666792	2.825973709
RSPO4	cont_UPDRS4_scaled	4	MaxLik	0.073093502	0.598381006	0.902778553	NA	0.2	eqtlgen	4	1.075831125	0.332959882	3.476132324	-1.09973327	1.245920275
RTN3	cont_UPDRS4_scaled	10	IVW	0.009028605	0.119437222	0.939742994	0.998154246	0.2	eqtlgen	4	1.009069486	0.798461641	1.275228733	-0.225068351	0.243125561
RTN3	cont_UPDRS4_scaled	10	Egger	0.00907298	0.126154564	0.942665931	NA	0.2	eqtlgen	4	1.009114264	0.788052974	1.292186732	-0.238189965	0.256335924
RTN3	cont_UPDRS4_scaled	10	MaxLik	0.008641516	0.119900123	0.942544116	NA	0.2	eqtlgen	4	1.008678962	0.797428801	1.275892276	-0.226362726	0.243645758
RTN4	cont_UPDRS4_scaled	18	IVW	-0.094057989	0.143413338	0.511919067	0.998154246	0.2	eqtlgen	1	0.910229978	0.687187477	1.205666051	-0.375148132	0.187032154
RTN4	cont_UPDRS4_scaled	18	Egger	0.015122981	0.175728326	0.931419622	NA	0.2	eqtlgen	1	1.015237912	0.719423891	1.432685278	-0.329304539	0.3595505
RTN4	cont_UPDRS4_scaled	18	MaxLik	-0.095640814	0.144259881	0.507346034	NA	0.2	eqtlgen	1	0.908790382	0.684963189	1.205758166	-0.378390181	0.187108552
RXFP2	cont_UPDRS4_scaled	11	IVW	0.208953468	0.346843067	0.546878738	0.998154246	0.2	eqtlgen	4	1.232387652	0.624465657	2.432126263	-0.470858944	0.88876588
RXFP2	cont_UPDRS4_scaled	11	Egger	0.264227478	0.576571793	0.646756079	NA	0.2	eqtlgen	4	1.302424436	0.420692449	4.032184112	-0.865853236	1.394308192
RXFP2	cont_UPDRS4_scaled	11	MaxLik	0.229451072	0.349511962	0.511508966	NA	0.2	eqtlgen	4	1.257909318	0.634072249	2.495513493	-0.455592374	0.914494517
RXRA	cont_UPDRS4_scaled	5	IVW	0.113064844	0.424044267	0.789750567	0.998154246	0.2	eqtlgen	1	1.119704536	0.487696535	2.570734376	-0.71806192	0.944191608
RXRA	cont_UPDRS4_scaled	5	Egger	1.46213935	2.812403174	0.603140478	NA	0.2	eqtlgen	1	4.315181343	0.017419398	1068.968635	-4.05017087	6.97444957
RXRA	cont_UPDRS4_scaled	5	MaxLik	0.118511564	0.433531163	0.784573864	NA	0.2	eqtlgen	1	1.125819893	0.481326466	2.633286391	-0.731209516	0.968232645
RYK	cont_UPDRS4_scaled	5	IVW	-0.381071802	0.687907748	0.579607787	0.998154246	0.2	eqtlgen	4	0.683128838	0.177395959	2.630640581	-1.729370987	0.967227384
RYK	cont_UPDRS4_scaled	5	Egger	0.588976925	2.806637405	0.833783617	NA	0.2	eqtlgen	4	1.802143744	0.00735752	441.4153368	-4.912032389	6.089986239
RYK	cont_UPDRS4_scaled	5	MaxLik	-0.384284751	0.691322114	0.578300196	NA	0.2	eqtlgen	4	0.680937502	0.175647507	2.639809072	-1.739276095	0.970706593
RYR1	cont_UPDRS4_scaled	14	IVW	-0.04620434	0.138290095	0.738295266	0.998154246	0.2	eqtlgen	1	0.954846829	0.728146564	1.252127679	-0.317252927	0.224844247
RYR1	cont_UPDRS4_scaled	14	Egger	-0.062143523	0.17027964	0.715148869	NA	0.2	eqtlgen	1	0.939748002	0.673079642	1.312068069	-0.395891617	0.271604571
RYR1	cont_UPDRS4_scaled	14	MaxLik	-0.048699222	0.139679197	0.727351709	NA	0.2	eqtlgen	1	0.952467568	0.724357338	1.252412891	-0.322470447	0.225072004
RYR2	cont_UPDRS4_scaled	17	IVW	0.16892977	0.177248309	0.340555394	0.998154246	0.2	eqtlgen	2	1.184036981	0.836543368	1.67587674	-0.178476916	0.516336455
RYR2	cont_UPDRS4_scaled	17	Egger	0.164880654	0.434571016	0.704383314	NA	0.2	eqtlgen	2	1.179252372	0.503144167	2.763892039	-0.686878536	1.016639845
RYR2	cont_UPDRS4_scaled	17	MaxLik	0.168569869	0.176820015	0.340417043	NA	0.2	eqtlgen	2	1.183610921	0.836944632	1.673867972	-0.177997362	0.515137099
S100A12	cont_UPDRS4_scaled	3	IVW	-0.039347312	0.040035823	0.325704582	0.998154246	0.2	eqtlgen	4	0.961416739	0.888858233	1.039898279	-0.117817524	0.0391229
S100A12	cont_UPDRS4_scaled	3	Egger	0.027141255	0.083532583	0.745242993	NA	0.2	eqtlgen	4	1.027512934	0.872334255	1.210296195	-0.136582608	0.190865119
S100A12	cont_UPDRS4_scaled	3	MaxLik	-0.039357699	0.040046994	0.325711864	NA	0.2	eqtlgen	4	0.961406753	0.888829538	1.039910248	-0.117849807	0.039134409
S100A13	cont_UPDRS4_scaled	6	IVW	-0.00342933	0.095611216	0.971388057	0.998154246	0.2	eqtlgen	4	0.996576544	0.826275263	1.201978144	-0.190827312	0.183968653
S100A13	cont_UPDRS4_scaled	6	Egger	0.168954504	0.227115403	0.456928035	NA	0.2	eqtlgen	4	1.184066268	0.758667492	1.847993938	-0.276191685	0.614100693
S100A13	cont_UPDRS4_scaled	6	MaxLik	-0.003845451	0.095736235	0.967959873	NA	0.2	eqtlgen	4	0.996161933	0.825729145	1.201772523	-0.191488471	0.183797569
S100A9	cont_UPDRS4_scaled	5	IVW	-0.231572085	0.210192474	0.270585835	0.998154246	0.2	eqtlgen	4	0.79328551	0.525424205	1.197702531	-0.643549334	0.180405164
S100A9	cont_UPDRS4_scaled	5	Egger	-0.803446069	0.465558926	0.084389402	NA	0.2	eqtlgen	4	0.44778321	0.179794353	1.11521747	-1.715941565	0.109049426
S100A9	cont_UPDRS4_scaled	5	MaxLik	-0.2343203	0.211288657	0.267427773	NA	0.2	eqtlgen	4	0.791108383	0.522857631	1.196984487	-0.648446068	0.179805467
S100B	cont_UPDRS4_scaled	11	IVW	-0.103912271	0.040588434	0.010462854	0.818892676	0.2	eqtlgen	2	0.901304364	0.832380508	0.975935344	-0.183465602	-0.024358941
S100B	cont_UPDRS4_scaled	11	Egger	-0.132900567	0.074735455	0.075357874	NA	0.2	eqtlgen	2	0.875552147	0.756250916	1.013673564	-0.279382058	0.013580925
S100B	cont_UPDRS4_scaled	11	MaxLik	-0.104515895	0.040651283	0.01013949	NA	0.2	eqtlgen	2	0.90076048	0.831775747	0.975466578	-0.184192409	-0.024839381
S1PR5	cont_UPDRS4_scaled	4	IVW	-0.0260175	0.179123159	0.884514103	0.998154246	0.2	eqtlgen	1	0.974318039	0.685848246	1.384119077	-0.377098891	0.325063892
S1PR5	cont_UPDRS4_scaled	4	Egger	0.056819055	0.447602691	0.898987234	NA	0.2	eqtlgen	1	1.05846427	0.440219321	2.544973737	-0.82048222	0.93412033
S1PR5	cont_UPDRS4_scaled	4	MaxLik	-0.026116456	0.179476258	0.884304413	NA	0.2	eqtlgen	1	0.974221629	0.685305934	1.384940266	-0.377889921	0.325657009
SAE1	cont_UPDRS4_scaled	5	IVW	-0.093311564	0.191850345	0.626700011	0.998154246	0.2	eqtlgen	2	0.910909649	0.625416006	1.326727141	-0.469338241	0.282715113
SAE1	cont_UPDRS4_scaled	5	Egger	0.153826645	0.640730566	0.810268178	NA	0.2	eqtlgen	2	1.166288687	0.332204258	4.094557097	-1.102005265	1.409658554
SAE1	cont_UPDRS4_scaled	5	MaxLik	-0.093691741	0.192294678	0.626095329	NA	0.2	eqtlgen	2	0.910563408	0.624634056	1.327378346	-0.470589311	0.283205829
SBK1	cont_UPDRS4_scaled	6	IVW	-0.234206671	0.174216486	0.178837576	0.998154246	0.2	eqtlgen	2	0.791198281	0.56232743	1.11322103	-0.575670983	0.107257642
SBK1	cont_UPDRS4_scaled	6	Egger	0.060004228	0.57565426	0.91698161	NA	0.2	eqtlgen	2	1.061841036	0.343599645	3.281453869	-1.068278122	1.188286577
SBK1	cont_UPDRS4_scaled	6	MaxLik	-0.234974331	0.175118407	0.179660014	NA	0.2	eqtlgen	2	0.790591143	0.560903497	1.114334924	-0.578206408	0.108257746
SCARB1	cont_UPDRS4_scaled	35	IVW	0.069634515	0.089195534	0.434981854	0.998154246	0.2	eqtlgen	2	1.072116267	0.900154618	1.276928727	-0.105188732	0.244457762
SCARB1	cont_UPDRS4_scaled	35	Egger	0.156801524	0.095104114	0.099201844	NA	0.2	eqtlgen	2	1.169763421	0.970831324	1.409458499	-0.029602539	0.343205587
SCARB1	cont_UPDRS4_scaled	35	MaxLik	0.090620697	0.089913243	0.313517748	NA	0.2	eqtlgen	2	1.094853646	0.917952842	1.30584541	-0.08560926	0.266850654
SCD	cont_UPDRS4_scaled	4	IVW	-0.149680158	0.172935865	0.3867512	0.998154246	0.2	eqtlgen	2	0.860983311	0.613463535	1.208372169	-0.488634454	0.189274139
SCD	cont_UPDRS4_scaled	4	Egger	-0.021886923	4.511487272	0.996129177	NA	0.2	eqtlgen	2	0.978350857	0.000141332	6772.517307	-8.864401976	8.820628129
SCD	cont_UPDRS4_scaled	4	MaxLik	-0.149709853	0.173128286	0.387185001	NA	0.2	eqtlgen	2	0.860957745	0.613214005	1.208792089	-0.489041293	0.189621587
SCD5	cont_UPDRS4_scaled	24	IVW	-0.029915951	0.076076607	0.694146248	0.998154246	0.2	eqtlgen	2	0.970527102	0.836084077	1.126588679	-0.1790261	0.119194199
SCD5	cont_UPDRS4_scaled	24	Egger	-0.111129489	0.112041326	0.321265041	NA	0.2	eqtlgen	2	0.894822872	0.718398761	1.114573153	-0.330730487	0.108471509
SCD5	cont_UPDRS4_scaled	24	MaxLik	-0.021020973	0.076172968	0.782575955	NA	0.2	eqtlgen	2	0.979198427	0.843394895	1.136869059	-0.170319991	0.128278044
SCG5	cont_UPDRS4_scaled	5	IVW	0.112322293	0.414885018	0.786597826	0.998154246	0.2	eqtlgen	3	1.118873408	0.496162224	2.523121761	-0.700852342	0.925496929
SCG5	cont_UPDRS4_scaled	5	Egger	-0.131931614	1.264549228	0.916906722	NA	0.2	eqtlgen	3	0.876400926	0.0735016	10.44982124	-2.610448101	2.346584872
SCG5	cont_UPDRS4_scaled	5	MaxLik	0.112571685	0.415399247	0.786393829	NA	0.2	eqtlgen	3	1.119152481	0.495786029	2.526296028	-0.701610839	0.92675421
SCGB1C1	cont_UPDRS4_scaled	3	IVW	0.096954166	0.054758352	0.076630194	0.998154246	0.2	eqtlgen	3	1.101809872	0.989681403	1.226642221	-0.010372203	0.204280535
SCGB1C1	cont_UPDRS4_scaled	3	Egger	-0.194664807	0.343108768	0.57047236	NA	0.2	eqtlgen	3	0.823110513	0.420143906	1.612568708	-0.867157992	0.477828378
SCGB1C1	cont_UPDRS4_scaled	3	MaxLik	0.097109783	0.054915102	0.077000395	NA	0.2	eqtlgen	3	1.101981345	0.989531365	1.227210101	-0.010523817	0.204743382
SCGB3A1	cont_UPDRS4_scaled	5	IVW	0.05603166	0.144842335	0.69887031	0.998154246	0.2	eqtlgen	4	1.057631168	0.79623627	1.404838902	-0.227859315	0.339922636
SCGB3A1	cont_UPDRS4_scaled	5	Egger	-0.126062185	0.912264991	0.890093476	NA	0.2	eqtlgen	4	0.881560026	0.147474269	5.269719828	-1.914101567	1.661977198
SCGB3A1	cont_UPDRS4_scaled	5	MaxLik	0.056131237	0.144935405	0.698545596	NA	0.2	eqtlgen	4	1.057736488	0.796170311	1.405235116	-0.227942158	0.340204631
SCGB3A2	cont_UPDRS4_scaled	7	IVW	0.020629576	0.050240939	0.681356421	0.998154246	0.2	eqtlgen	3	1.020843837	0.925109969	1.126484606	-0.077842663	0.119101816
SCGB3A2	cont_UPDRS4_scaled	7	Egger	0.228679506	0.415168571	0.581763094	NA	0.2	eqtlgen	3	1.256939133	0.557077509	2.836043382	-0.585050894	1.042409906
SCGB3A2	cont_UPDRS4_scaled	7	MaxLik	0.020908287	0.050250973	0.677353475	NA	0.2	eqtlgen	3	1.021128397	0.925349643	1.126820776	-0.077583621	0.119400195
SCN2B	cont_UPDRS4_scaled	3	IVW	-0.288889198	0.314580647	0.358445539	0.998154246	0.2	eqtlgen	4	0.749095202	0.404352901	1.387757131	-0.905467265	0.327688869
SCN2B	cont_UPDRS4_scaled	3	Egger	-1.452990875	1.982920933	0.463709211	NA	0.2	eqtlgen	4	0.233869766	0.004798193	11.39909715	-5.339515904	2.433534155
SCN2B	cont_UPDRS4_scaled	3	MaxLik	-0.294705068	0.318365575	0.354611614	NA	0.2	eqtlgen	4	0.744751206	0.399036816	1.389982919	-0.918701595	0.329291459
SCN5A	cont_UPDRS4_scaled	5	IVW	0.093409377	0.381116227	0.806383493	0.998154246	0.2	eqtlgen	1	1.097911103	0.520181012	2.31728718	-0.653578428	0.840397183
SCN5A	cont_UPDRS4_scaled	5	Egger	0.314911845	0.45609839	0.489913019	NA	0.2	eqtlgen	1	1.370138521	0.560435567	3.34967957	-0.579041	1.20886469
SCN5A	cont_UPDRS4_scaled	5	MaxLik	0.098762117	0.391891883	0.801030487	NA	0.2	eqtlgen	1	1.103803692	0.512043358	2.379451997	-0.669345974	0.866870208
SCN9A	cont_UPDRS4_scaled	23	IVW	0.068241452	0.091213739	0.454370395	0.998154246	0.2	eqtlgen	1	1.070623781	0.895352774	1.280205205	-0.110537477	0.247020381
SCN9A	cont_UPDRS4_scaled	23	Egger	-0.006964906	0.107123219	0.948159901	NA	0.2	eqtlgen	1	0.993059293	0.804989202	1.225068306	-0.216926415	0.202996603
SCN9A	cont_UPDRS4_scaled	23	MaxLik	0.079732195	0.091982516	0.386041175	NA	0.2	eqtlgen	1	1.082996997	0.904336696	1.296953338	-0.100553537	0.260017927
SCNN1A	cont_UPDRS4_scaled	7	IVW	0.19553933	0.268780734	0.466916648	0.998154246	0.2	eqtlgen	1	1.215966617	0.718010628	2.059265917	-0.331270908	0.722349568
SCNN1A	cont_UPDRS4_scaled	7	Egger	-0.050475077	0.811862341	0.950425888	NA	0.2	eqtlgen	1	0.950777625	0.193645664	4.668207251	-1.641725266	1.540775112
SCNN1A	cont_UPDRS4_scaled	7	MaxLik	0.207857484	0.271885407	0.444566947	NA	0.2	eqtlgen	1	1.231037715	0.722499961	2.0975141	-0.325037913	0.740752881
SCNN1D	cont_UPDRS4_scaled	6	IVW	0.299581886	0.193470824	0.121511519	0.998154246	0.2	eqtlgen	3	1.34929453	0.923466338	1.971480339	-0.07962093	0.678784702
SCNN1D	cont_UPDRS4_scaled	6	Egger	0.340806915	1.643051693	0.835679425	NA	0.2	eqtlgen	3	1.406081722	0.056158659	35.20500407	-2.879574403	3.561188234
SCNN1D	cont_UPDRS4_scaled	6	MaxLik	0.299981448	0.194495133	0.122986218	NA	0.2	eqtlgen	3	1.349833766	0.921982521	1.976231819	-0.081229013	0.68119191
SCP2	cont_UPDRS4_scaled	24	IVW	-0.077945687	0.04256	0.067036296	0.998154246	0.2	eqtlgen	2	0.925014665	0.850982863	1.005486912	-0.161363288	0.005471913
SCP2	cont_UPDRS4_scaled	24	Egger	-0.058044874	0.070981172	0.41349979	NA	0.2	eqtlgen	2	0.943607603	0.821052709	1.084455723	-0.19716797	0.081078223
SCP2	cont_UPDRS4_scaled	24	MaxLik	-0.078112631	0.042623432	0.066858833	NA	0.2	eqtlgen	2	0.924860253	0.850735035	1.005444061	-0.161654557	0.005429296
SDC4	cont_UPDRS4_scaled	3	IVW	-0.254100618	0.26528325	0.338140193	0.998154246	0.2	eqtlgen	3	0.775613757	0.461138989	1.3045453	-0.774055788	0.265854551
SDC4	cont_UPDRS4_scaled	3	Egger	0.925941402	1.074425222	0.388796691	NA	0.2	eqtlgen	3	2.52424347	0.307299624	20.7348288	-1.179932033	3.031814837
SDC4	cont_UPDRS4_scaled	3	MaxLik	-0.257435564	0.267929881	0.33663672	NA	0.2	eqtlgen	3	0.773031436	0.457225703	1.306964146	-0.78257813	0.267707002
SDR42E1	cont_UPDRS4_scaled	3	IVW	-0.053654704	0.240815544	0.823687933	0.998154246	0.2	eqtlgen	4	0.947759307	0.591169104	1.519442911	-0.52565317	0.418343762
SDR42E1	cont_UPDRS4_scaled	3	Egger	0.41951529	1.127081243	0.709733608	NA	0.2	eqtlgen	4	1.521224024	0.167032989	13.85428439	-1.789563947	2.628594527
SDR42E1	cont_UPDRS4_scaled	3	MaxLik	-0.053640867	0.240950923	0.823830067	NA	0.2	eqtlgen	4	0.947772422	0.59102044	1.519867171	-0.525904677	0.418622943
SERPINC1	cont_UPDRS4_scaled	2	Inverse variance weighted	0.091401011	0.12819931	0.475870358	0.998154246	0.2	eqtlgen	1	1.095708309	0.852254885	1.40870615	-0.159869636	0.342671659
SERPIND1	cont_UPDRS4_scaled	1	Wald ratio	-0.054192744	1.83838464	0.976482999	0.998154246	0.2	eqtlgen	4	0.947249512	0.025798817	34.77995271	-3.657426638	3.549041149
SEMA7A	cont_UPDRS4_scaled	1	Wald ratio	0.657274725	0.520490526	0.206661555	0.998154246	0.2	eqtlgen	3	1.929526673	0.695665244	5.351817143	-0.362886705	1.677436156
SEMG1	cont_UPDRS4_scaled	2	Inverse variance weighted	-0.084298916	0.100506581	0.401615081	0.998154246	0.2	eqtlgen	4	0.919156465	0.75480804	1.119289358	-0.281291814	0.112693982
SGK3	cont_UPDRS4_scaled	2	Inverse variance weighted	0.109562909	0.705320749	0.87655509	0.998154246	0.2	eqtlgen	1	1.115790262	0.280027978	4.445941142	-1.27286576	1.491991577
SFTPB	cont_UPDRS4_scaled	2	Inverse variance weighted	0.187634887	0.224421445	0.403108382	0.998154246	0.2	eqtlgen	4	1.206392965	0.777065102	1.872924137	-0.252231145	0.627500919
SGK2	cont_UPDRS4_scaled	1	Wald ratio	0	1.656888127	1	1	0.2	eqtlgen	2	1	0.038871236	25.72596335	-3.247500729	3.247500729
SFRP5	cont_UPDRS4_scaled	1	Wald ratio	-0.073206482	0.175695556	0.676922239	0.998154246	0.2	eqtlgen	4	0.929408904	0.658645535	1.311480706	-0.417569772	0.271156808
SECTM1	cont_UPDRS4_scaled	4	IVW	-0.211827864	0.224595796	0.345603411	0.998154246	0.2	eqtlgen	4	0.809103961	0.520984169	1.256562597	-0.652035624	0.228379896
SECTM1	cont_UPDRS4_scaled	4	Egger	0.346015428	1.921658294	0.857104797	NA	0.2	eqtlgen	4	1.413424422	0.032698214	61.09717836	-3.420434829	4.112465684
SECTM1	cont_UPDRS4_scaled	4	MaxLik	-0.213597858	0.225937069	0.344461584	NA	0.2	eqtlgen	4	0.807673119	0.518697451	1.257642324	-0.656434513	0.229238797
SELL	cont_UPDRS4_scaled	9	IVW	-0.053088444	0.055092062	0.335230726	0.998154246	0.2	eqtlgen	1	0.948296137	0.851233431	1.056426511	-0.161068886	0.054891997
SELL	cont_UPDRS4_scaled	9	Egger	0.251239268	0.221555608	0.256803621	NA	0.2	eqtlgen	1	1.285617655	0.832760057	1.984740669	-0.183009725	0.68548826
SELL	cont_UPDRS4_scaled	9	MaxLik	-0.053179705	0.055150571	0.334913631	NA	0.2	eqtlgen	1	0.948209599	0.851058147	1.05645125	-0.161274824	0.054915414
SELP	cont_UPDRS4_scaled	9	IVW	-0.105731143	0.161654582	0.513075754	0.998154246	0.2	eqtlgen	1	0.899666497	0.655357674	1.235050474	-0.422574125	0.211111839
SELP	cont_UPDRS4_scaled	9	Egger	0.003237754	0.396324096	0.993481786	NA	0.2	eqtlgen	1	1.003243001	0.461368837	2.181544218	-0.773557475	0.780032983
SELP	cont_UPDRS4_scaled	9	MaxLik	-0.108398692	0.163399323	0.507076046	NA	0.2	eqtlgen	1	0.897269791	0.651380472	1.235979757	-0.428661365	0.211863981
SELPLG	cont_UPDRS4_scaled	8	IVW	0.058994096	0.117122876	0.614476389	0.998154246	0.2	eqtlgen	3	1.060768978	0.843186813	1.334497654	-0.17056674	0.288554932
SELPLG	cont_UPDRS4_scaled	8	Egger	0.128453142	0.184795118	0.486985665	NA	0.2	eqtlgen	3	1.137068139	0.79156341	1.63338014	-0.23374529	0.490651573
SELPLG	cont_UPDRS4_scaled	8	MaxLik	0.058734649	0.117195754	0.616253571	NA	0.2	eqtlgen	3	1.0604938	0.842847677	1.334342052	-0.170969028	0.288438326
SEMA4B	cont_UPDRS4_scaled	15	IVW	0.097819314	0.104574637	0.349581216	0.998154246	0.2	eqtlgen	4	1.102763514	0.898393623	1.35362422	-0.107146974	0.302785603
SEMA4B	cont_UPDRS4_scaled	15	Egger	0.046551354	0.157550283	0.767635005	NA	0.2	eqtlgen	4	1.047651878	0.769320823	1.426679775	-0.262247202	0.355349909
SEMA4B	cont_UPDRS4_scaled	15	MaxLik	0.097722077	0.104968646	0.351871958	NA	0.2	eqtlgen	4	1.102656289	0.897612813	1.354538254	-0.10801647	0.303460624
SEMA4D	cont_UPDRS4_scaled	28	IVW	0.01487522	0.084540183	0.86032974	0.998154246	0.2	eqtlgen	3	1.014986407	0.859999442	1.197904737	-0.150823538	0.180573978
SEMA4D	cont_UPDRS4_scaled	28	Egger	-0.046206108	0.131678468	0.725662614	NA	0.2	eqtlgen	3	0.954845141	0.737642561	1.236004118	-0.304295906	0.211883691
SEMA4D	cont_UPDRS4_scaled	28	MaxLik	0.036842209	0.085411459	0.666214102	NA	0.2	eqtlgen	3	1.037529295	0.877600105	1.226603132	-0.13056425	0.204248668
SENP7	cont_UPDRS4_scaled	18	IVW	-0.032148066	0.040825687	0.431020224	0.998154246	0.2	eqtlgen	2	0.96836319	0.89389549	1.049034566	-0.112166413	0.047870281
SENP7	cont_UPDRS4_scaled	18	Egger	-0.02613514	0.109447864	0.811267827	NA	0.2	eqtlgen	2	0.974203427	0.786114397	1.207295428	-0.240652954	0.188382674
SENP7	cont_UPDRS4_scaled	18	MaxLik	-0.002108846	0.040596976	0.95857181	NA	0.2	eqtlgen	2	0.997893376	0.921567809	1.080540336	-0.081678919	0.077461227
SERPINA1	cont_UPDRS4_scaled	14	IVW	-0.046528653	0.044376615	0.294410669	0.998154246	0.2	eqtlgen	3	0.95453721	0.875021502	1.041278737	-0.133506819	0.040449513
SERPINA1	cont_UPDRS4_scaled	14	Egger	-0.094748857	0.10823004	0.381334787	NA	0.2	eqtlgen	3	0.909601346	0.735739079	1.124548948	-0.306879735	0.11738202
SERPINA1	cont_UPDRS4_scaled	14	MaxLik	-0.046984513	0.044426115	0.290243451	NA	0.2	eqtlgen	3	0.954102174	0.874537855	1.040905151	-0.134059698	0.040090672
SERPINB1	cont_UPDRS4_scaled	6	IVW	-0.082661186	0.237263201	0.72754396	0.998154246	0.2	eqtlgen	4	0.920663028	0.578280023	1.465761185	-0.547697059	0.382374688
SERPINB1	cont_UPDRS4_scaled	6	Egger	-0.082087851	0.553876679	0.882180192	NA	0.2	eqtlgen	4	0.921191028	0.311085918	2.727840963	-1.167686142	1.00351044
SERPINB1	cont_UPDRS4_scaled	6	MaxLik	-0.082725459	0.237453046	0.727549867	NA	0.2	eqtlgen	4	0.920603856	0.578027734	1.466212451	-0.548133429	0.382682512
SERPINB10	cont_UPDRS4_scaled	7	IVW	0.012391887	0.053597313	0.817156708	0.998154246	0.2	eqtlgen	4	1.012468984	0.91150441	1.124617098	-0.092658847	0.11744262
SERPINB10	cont_UPDRS4_scaled	7	Egger	-0.04490089	0.078447871	0.567074087	NA	0.2	eqtlgen	4	0.956092236	0.819829639	1.115002825	-0.198658717	0.108856938
SERPINB10	cont_UPDRS4_scaled	7	MaxLik	0.012455051	0.05362763	0.816343362	NA	0.2	eqtlgen	4	1.012532938	0.911507821	1.124754968	-0.092655105	0.117565206
SERPINB2	cont_UPDRS4_scaled	5	IVW	0.280076267	0.139685448	0.044957733	0.998154246	0.2	eqtlgen	4	1.323230728	1.006312631	1.739955861	0.006292789	0.553859746
SERPINB2	cont_UPDRS4_scaled	5	Egger	0.655076869	0.369159171	0.075978727	NA	0.2	eqtlgen	4	1.925290506	0.933816706	3.969455152	-0.068475107	1.378628844
SERPINB2	cont_UPDRS4_scaled	5	MaxLik	0.281673244	0.140568817	0.045090384	NA	0.2	eqtlgen	4	1.325345585	1.006177365	1.745756742	0.006158363	0.557188125
SERPINB6	cont_UPDRS4_scaled	11	IVW	-0.063410052	0.047779178	0.184459653	0.998154246	0.2	eqtlgen	4	0.938558537	0.854655136	1.030698922	-0.157057241	0.030237137
SERPINB6	cont_UPDRS4_scaled	11	Egger	-0.01730139	0.265087264	0.947961599	NA	0.2	eqtlgen	4	0.98284742	0.584573693	1.652467537	-0.536872427	0.502269648
SERPINB6	cont_UPDRS4_scaled	11	MaxLik	-0.060523841	0.047776585	0.205223346	NA	0.2	eqtlgen	4	0.941271328	0.857129771	1.03367278	-0.154165947	0.033118266
SERPINB8	cont_UPDRS4_scaled	10	IVW	-0.055563659	0.063897136	0.384530079	0.998154246	0.2	eqtlgen	4	0.945951803	0.834600555	1.072159381	-0.180802046	0.069674728
SERPINB8	cont_UPDRS4_scaled	10	Egger	0.125354249	0.252880793	0.620102629	NA	0.2	eqtlgen	4	1.13354994	0.690532592	1.860789023	-0.370292107	0.621000604
SERPINB8	cont_UPDRS4_scaled	10	MaxLik	-0.056966828	0.063932955	0.37290765	NA	0.2	eqtlgen	4	0.944625404	0.833371782	1.070731184	-0.18227542	0.068341764
SERPINB9	cont_UPDRS4_scaled	13	IVW	-0.105255952	0.140707103	0.454429985	0.998154246	0.2	eqtlgen	4	0.900094113	0.683149283	1.185933194	-0.381041873	0.17052997
SERPINB9	cont_UPDRS4_scaled	13	Egger	-0.140810592	0.245446035	0.566175786	NA	0.2	eqtlgen	4	0.868653826	0.536931464	1.405318034	-0.62188482	0.340263636
SERPINB9	cont_UPDRS4_scaled	13	MaxLik	-0.107875405	0.141116191	0.444602782	NA	0.2	eqtlgen	4	0.897739443	0.680816041	1.183779551	-0.38446314	0.168712329
SERPINE1	cont_UPDRS4_scaled	4	IVW	-0.62860852	0.332719645	0.05885112	0.998154246	0.2	eqtlgen	2	0.533333408	0.2778319	1.023800808	-1.280739024	0.023521984
SERPINE1	cont_UPDRS4_scaled	4	Egger	-0.532543889	2.983018191	0.85831054	NA	0.2	eqtlgen	2	0.587109527	0.001696379	203.1961493	-6.379259544	5.314171765
SERPINE1	cont_UPDRS4_scaled	4	MaxLik	-0.633783709	0.33715569	0.06013597	NA	0.2	eqtlgen	2	0.530580436	0.274005017	1.027410381	-1.294608861	0.027041443
SERPINE2	cont_UPDRS4_scaled	22	IVW	-0.004803472	0.076527051	0.949951023	0.998154246	0.2	eqtlgen	4	0.995208047	0.856589483	1.156258716	-0.154796491	0.145189548
SERPINE2	cont_UPDRS4_scaled	22	Egger	-0.079116003	0.101860577	0.437330612	NA	0.2	eqtlgen	4	0.923932739	0.756719426	1.128095404	-0.278762734	0.120530727
SERPINE2	cont_UPDRS4_scaled	22	MaxLik	0.010810268	0.076743136	0.887978179	NA	0.2	eqtlgen	4	1.01086891	0.869700588	1.174951434	-0.139606279	0.161226814
SERPINF1	cont_UPDRS4_scaled	6	IVW	-0.045482692	0.270763741	0.866599597	0.998154246	0.2	eqtlgen	3	0.955536141	0.56204148	1.624523009	-0.576179624	0.48521424
SERPINF1	cont_UPDRS4_scaled	6	Egger	-1.475449058	0.59712417	0.013476407	NA	0.2	eqtlgen	3	0.228676015	0.07094769	0.737060217	-2.64581243	-0.305085685
SERPINF1	cont_UPDRS4_scaled	6	MaxLik	-0.046730496	0.274302401	0.864726057	NA	0.2	eqtlgen	3	0.954344563	0.557460739	1.633789577	-0.584363201	0.49090221
SERPINF2	cont_UPDRS4_scaled	10	IVW	0.011107643	0.066531614	0.867407139	0.998154246	0.2	eqtlgen	3	1.011169562	0.88754654	1.15201157	-0.119294319	0.141509606
SERPINF2	cont_UPDRS4_scaled	10	Egger	-0.028354832	0.072211674	0.694568607	NA	0.2	eqtlgen	3	0.972043393	0.843757867	1.119833539	-0.169889713	0.113180048
SERPINF2	cont_UPDRS4_scaled	10	MaxLik	0.012082439	0.066687774	0.856226899	NA	0.2	eqtlgen	3	1.012155727	0.888140261	1.153488093	-0.118625597	0.142790476
SERPING1	cont_UPDRS4_scaled	4	IVW	0.058859729	0.096476789	0.541800783	0.998154246	0.2	eqtlgen	3	1.060626455	0.877889299	1.281401287	-0.130234777	0.247954234
SERPING1	cont_UPDRS4_scaled	4	Egger	-0.06727802	0.730624177	0.926632145	NA	0.2	eqtlgen	3	0.934935234	0.223286092	3.914726105	-1.499301407	1.364745367
SERPING1	cont_UPDRS4_scaled	4	MaxLik	0.058878506	0.096508425	0.541804379	NA	0.2	eqtlgen	3	1.060646371	0.877851348	1.281504809	-0.130278007	0.24803502
SERPINI1	cont_UPDRS4_scaled	9	IVW	0.079004885	0.232430781	0.733926449	0.998154246	0.2	eqtlgen	4	1.082209609	0.686218324	1.70671286	-0.376559446	0.534569216
SERPINI1	cont_UPDRS4_scaled	9	Egger	-0.459496913	0.391727867	0.240795677	NA	0.2	eqtlgen	4	0.631601316	0.293087661	1.361095248	-1.227283532	0.308289705
SERPINI1	cont_UPDRS4_scaled	9	MaxLik	0.077536945	0.234404102	0.740808231	NA	0.2	eqtlgen	4	1.080622156	0.682566655	1.710813493	-0.381895094	0.536968984
SF3B3	cont_UPDRS4_scaled	9	IVW	0.115931116	0.185673478	0.532376963	0.998154246	0.2	eqtlgen	1	1.122918518	0.780368604	1.615833839	-0.247988901	0.479851132
SF3B3	cont_UPDRS4_scaled	9	Egger	0.146110675	0.319479026	0.647426375	NA	0.2	eqtlgen	1	1.157324267	0.618741182	2.164716844	-0.480068216	0.772289565
SF3B3	cont_UPDRS4_scaled	9	MaxLik	0.117460244	0.186559577	0.528948135	NA	0.2	eqtlgen	1	1.124636918	0.780206596	1.621119591	-0.248196527	0.483117016
SFRP2	cont_UPDRS4_scaled	4	IVW	-0.122728431	0.168970694	0.467636684	0.998154246	0.2	eqtlgen	3	0.884503834	0.635139264	1.231772425	-0.45391099	0.208454128
SFRP2	cont_UPDRS4_scaled	4	Egger	-0.385384046	1.001973361	0.700515238	NA	0.2	eqtlgen	3	0.680189362	0.095440541	4.847600024	-2.349251835	1.578483742
SFRP2	cont_UPDRS4_scaled	4	MaxLik	-0.123164237	0.169405944	0.467203842	NA	0.2	eqtlgen	3	0.884118446	0.634321163	1.232286533	-0.455199887	0.208871414
SFTPD	cont_UPDRS4_scaled	9	IVW	-0.017340492	0.08867584	0.844963	0.998154246	0.2	eqtlgen	3	0.982808989	0.826012693	1.169368845	-0.191145139	0.156464154
SFTPD	cont_UPDRS4_scaled	9	Egger	-0.036315409	0.113767648	0.749569687	NA	0.2	eqtlgen	3	0.964336085	0.771591511	1.205228507	-0.2593	0.186669182
SFTPD	cont_UPDRS4_scaled	9	MaxLik	-0.018090393	0.088754416	0.838490045	NA	0.2	eqtlgen	3	0.982072256	0.825266389	1.168672236	-0.192049049	0.155868263
SGK1	cont_UPDRS4_scaled	16	IVW	-0.120308719	0.209107858	0.56505942	0.998154246	0.2	eqtlgen	2	0.88664667	0.588510729	1.335816456	-0.530160121	0.289542683
SGK1	cont_UPDRS4_scaled	16	Egger	-0.224921966	0.259951407	0.386903675	NA	0.2	eqtlgen	2	0.798578533	0.479780427	1.329207356	-0.734426723	0.284582792
SGK1	cont_UPDRS4_scaled	16	MaxLik	-0.121126259	0.209947728	0.56398315	NA	0.2	eqtlgen	2	0.885922097	0.587062609	1.336923778	-0.532623806	0.290371287
SGPL1	cont_UPDRS4_scaled	4	IVW	-0.20128535	0.141429859	0.15467332	0.998154246	0.2	eqtlgen	2	0.817679073	0.619719778	1.078873211	-0.478487874	0.075917174
SGPL1	cont_UPDRS4_scaled	4	Egger	-0.287073389	0.159416946	0.071739007	NA	0.2	eqtlgen	2	0.750456652	0.549069307	1.025708739	-0.599530604	0.025383826
SGPL1	cont_UPDRS4_scaled	4	MaxLik	-0.201723664	0.141586787	0.154233793	NA	0.2	eqtlgen	2	0.817320752	0.619257706	1.078732175	-0.479233767	0.075786439
SGSH	cont_UPDRS4_scaled	5	IVW	-0.039093381	0.08414536	0.642222642	0.998154246	0.2	eqtlgen	3	0.961660904	0.81544746	1.134091085	-0.204018286	0.125831524
SGSH	cont_UPDRS4_scaled	5	Egger	0.079811832	0.223945422	0.721548774	NA	0.2	eqtlgen	3	1.083083247	0.698289718	1.679917791	-0.359121194	0.518744858
SGSH	cont_UPDRS4_scaled	5	MaxLik	-0.039310049	0.084371106	0.641273924	NA	0.2	eqtlgen	3	0.961452566	0.814910151	1.134347185	-0.204677416	0.126057318
SIAE	cont_UPDRS4_scaled	3	IVW	-0.193642957	0.427544075	0.650606864	0.998154246	0.2	eqtlgen	3	0.823952038	0.356425747	1.904736027	-1.031629344	0.64434343
SIAE	cont_UPDRS4_scaled	3	Egger	-0.453143012	0.713157348	0.525164978	NA	0.2	eqtlgen	3	0.635627225	0.157090782	2.571901195	-1.850931413	0.94464539
SIAE	cont_UPDRS4_scaled	3	MaxLik	-0.199873777	0.43214375	0.643710704	NA	0.2	eqtlgen	3	0.818834103	0.35103283	1.910047239	-1.046875527	0.647127974
SIDT2	cont_UPDRS4_scaled	14	IVW	-0.059304682	0.032006416	0.063896721	0.998154246	0.2	eqtlgen	3	0.942419587	0.885115391	1.003433775	-0.122037258	0.003427893
SIDT2	cont_UPDRS4_scaled	14	Egger	-0.036911684	0.036577175	0.31290496	NA	0.2	eqtlgen	3	0.963761247	0.897086537	1.035391462	-0.108602948	0.03477958
SIDT2	cont_UPDRS4_scaled	14	MaxLik	-0.059630606	0.032024094	0.062595422	NA	0.2	eqtlgen	3	0.94211248	0.884796299	1.003141543	-0.122397831	0.003136619
SIGLEC10	cont_UPDRS4_scaled	6	IVW	0.010458369	0.119464428	0.930239281	0.998154246	0.2	eqtlgen	4	1.010513248	0.799561433	1.277121411	-0.22369191	0.244608647
SIGLEC10	cont_UPDRS4_scaled	6	Egger	-0.047527647	0.154401088	0.758219776	NA	0.2	eqtlgen	4	0.953584109	0.704579732	1.290588719	-0.350153779	0.255098486
SIGLEC10	cont_UPDRS4_scaled	6	MaxLik	0.010447251	0.119566277	0.93037246	NA	0.2	eqtlgen	4	1.010502014	0.79939295	1.277362178	-0.223902651	0.244797153
SIGLEC11	cont_UPDRS4_scaled	7	IVW	0.124131578	0.077282474	0.108228644	0.998154246	0.2	eqtlgen	4	1.132164829	0.973028339	1.317327717	-0.027342072	0.275605227
SIGLEC11	cont_UPDRS4_scaled	7	Egger	0.023912894	0.144031661	0.868137072	NA	0.2	eqtlgen	4	1.0242011	0.772294627	1.358274234	-0.258389161	0.306214948
SIGLEC11	cont_UPDRS4_scaled	7	MaxLik	0.124443232	0.077380648	0.107792305	NA	0.2	eqtlgen	4	1.132517728	0.973144364	1.317991915	-0.027222838	0.276109302
SIGLEC12	cont_UPDRS4_scaled	7	IVW	-0.100104788	0.078407503	0.201699491	0.998154246	0.2	eqtlgen	4	0.904742607	0.775859762	1.055034974	-0.253783494	0.053573918
SIGLEC12	cont_UPDRS4_scaled	7	Egger	-0.066146892	0.115784432	0.567800716	NA	0.2	eqtlgen	4	0.935993364	0.745959196	1.174439009	-0.293084378	0.160790594
SIGLEC12	cont_UPDRS4_scaled	7	MaxLik	-0.100483966	0.078558089	0.200860435	NA	0.2	eqtlgen	4	0.904399614	0.775336756	1.054946324	-0.25445782	0.053489888
SIGLEC5	cont_UPDRS4_scaled	19	IVW	0.148073165	0.099938445	0.138435132	0.998154246	0.2	eqtlgen	2	1.159597736	0.953318534	1.410511661	-0.047806188	0.343952519
SIGLEC5	cont_UPDRS4_scaled	19	Egger	0.04803937	0.12459326	0.699815472	NA	0.2	eqtlgen	2	1.049211962	0.821877913	1.339427332	-0.196163419	0.292242158
SIGLEC5	cont_UPDRS4_scaled	19	MaxLik	0.152641416	0.100348792	0.128232572	NA	0.2	eqtlgen	2	1.164907187	0.95691356	1.418110068	-0.044042216	0.349325047
SIGLEC6	cont_UPDRS4_scaled	5	IVW	0.216368691	0.176786327	0.220990156	0.998154246	0.2	eqtlgen	2	1.241560046	0.877979082	1.755703957	-0.13013251	0.562869892
SIGLEC6	cont_UPDRS4_scaled	5	Egger	0.053399973	0.42840075	0.900800976	NA	0.2	eqtlgen	2	1.054851473	0.455542849	2.442605854	-0.786265497	0.893065442
SIGLEC6	cont_UPDRS4_scaled	5	MaxLik	0.219051291	0.17855142	0.219888488	NA	0.2	eqtlgen	2	1.244895127	0.877297173	1.766520996	-0.130909492	0.569012073
SIGLEC7	cont_UPDRS4_scaled	4	IVW	-0.014435702	0.299503392	0.961557812	0.998154246	0.2	eqtlgen	4	0.985667993	0.548009668	1.772854477	-0.60146235	0.572590946
SIGLEC7	cont_UPDRS4_scaled	4	Egger	0.482767131	0.498415035	0.332742472	NA	0.2	eqtlgen	4	1.620552485	0.610103699	4.304498335	-0.494126338	1.4596606
SIGLEC7	cont_UPDRS4_scaled	4	MaxLik	-0.014573881	0.300654337	0.961338584	NA	0.2	eqtlgen	4	0.985531804	0.546699284	1.776612783	-0.603856382	0.57470862
SLC10A1	cont_UPDRS4_scaled	1	Wald ratio	-0.684500649	2.090753684	0.743369746	0.998154246	0.2	eqtlgen	1	0.50434201	0.008376058	30.36760973	-4.782377869	3.413376571
SLC27A4	cont_UPDRS4_scaled	1	Wald ratio	1.051101024	0.663349011	0.113071578	0.998154246	0.2	eqtlgen	2	2.860799194	0.779530832	10.49884327	-0.249063037	2.351265086
SLC29A2	cont_UPDRS4_scaled	1	Wald ratio	-0.223246905	0.590316336	0.705295531	0.998154246	0.2	eqtlgen	1	0.799917321	0.25151141	2.544090233	-1.380266924	0.933773114
SIRT3	cont_UPDRS4_scaled	2	Inverse variance weighted	0.147697018	0.105591035	0.16188354	0.998154246	0.2	eqtlgen	2	1.159161638	0.942460367	1.425689345	-0.059261411	0.354655448
SLC22A3	cont_UPDRS4_scaled	2	Inverse variance weighted	0.181905477	0.28415207	0.522062435	0.998154246	0.2	eqtlgen	1	1.199500808	0.687266888	2.093513037	-0.37503258	0.738843534
SIGLEC9	cont_UPDRS4_scaled	6	IVW	0.112620737	0.185426803	0.543612338	0.998154246	0.2	eqtlgen	2	1.119207378	0.778165698	1.609715204	-0.250815798	0.476057271
SIGLEC9	cont_UPDRS4_scaled	6	Egger	0.445395151	0.396221792	0.260968213	NA	0.2	eqtlgen	2	1.561106946	0.718061857	3.393934482	-0.331199561	1.221989863
SIGLEC9	cont_UPDRS4_scaled	6	MaxLik	0.114775767	0.187370378	0.540166721	NA	0.2	eqtlgen	2	1.121621904	0.776879383	1.619344937	-0.252470174	0.482021708
SIGMAR1	cont_UPDRS4_scaled	7	IVW	0.033851164	0.087448221	0.698682537	0.998154246	0.2	eqtlgen	1	1.034430635	0.871493084	1.227831589	-0.13754735	0.205249678
SIGMAR1	cont_UPDRS4_scaled	7	Egger	-0.002292693	0.091948063	0.980107084	NA	0.2	eqtlgen	1	0.997709933	0.833175566	1.194736321	-0.182510896	0.177925509
SIGMAR1	cont_UPDRS4_scaled	7	MaxLik	0.036352321	0.087649727	0.678328292	NA	0.2	eqtlgen	1	1.037021147	0.873330563	1.231392676	-0.135441143	0.208145785
SIK2	cont_UPDRS4_scaled	11	IVW	-0.066832241	0.182724236	0.714548156	0.998154246	0.2	eqtlgen	1	0.935352102	0.653788259	1.338175691	-0.424971743	0.291307262
SIK2	cont_UPDRS4_scaled	11	Egger	-0.142580914	0.289945435	0.622895487	NA	0.2	eqtlgen	1	0.86711739	0.491214704	1.530680089	-0.710873967	0.425712139
SIK2	cont_UPDRS4_scaled	11	MaxLik	-0.066605756	0.184351242	0.717876602	NA	0.2	eqtlgen	1	0.935563969	0.651854311	1.342753932	-0.427934191	0.294722678
SIK3	cont_UPDRS4_scaled	7	IVW	0.342019242	0.349854332	0.328269867	0.998154246	0.2	eqtlgen	1	1.407787386	0.709145008	2.794725059	-0.343695248	1.027733733
SIK3	cont_UPDRS4_scaled	7	Egger	0.114958962	0.242594852	0.635591029	NA	0.2	eqtlgen	1	1.121827399	0.697308783	1.804791137	-0.360526949	0.590444872
SIK3	cont_UPDRS4_scaled	7	MaxLik	0.362296132	0.361058336	0.315654283	NA	0.2	eqtlgen	1	1.43662431	0.70795255	2.915293415	-0.345378207	1.069970472
SIRPB1	cont_UPDRS4_scaled	16	IVW	0.036089913	0.028495837	0.20533493	0.998154246	0.2	eqtlgen	3	1.03674906	0.98043206	1.096300964	-0.019761927	0.091941753
SIRPB1	cont_UPDRS4_scaled	16	Egger	-0.126488988	0.096137477	0.188271577	NA	0.2	eqtlgen	3	0.881183853	0.729848396	1.063899005	-0.314918443	0.061940467
SIRPB1	cont_UPDRS4_scaled	16	MaxLik	0.043869097	0.028735556	0.126848408	NA	0.2	eqtlgen	3	1.044845573	0.98762462	1.105381791	-0.012452593	0.100190787
SIRPG	cont_UPDRS4_scaled	13	IVW	0.125491525	0.087603668	0.15200316	0.998154246	0.2	eqtlgen	3	1.133705561	0.954839835	1.346077374	-0.046211665	0.297194714
SIRPG	cont_UPDRS4_scaled	13	Egger	0.365074952	0.149535927	0.014630998	NA	0.2	eqtlgen	3	1.440621981	1.074638725	1.931245957	0.071984536	0.658165368
SIRPG	cont_UPDRS4_scaled	13	MaxLik	0.126218129	0.087920125	0.151116205	NA	0.2	eqtlgen	3	1.134529615	0.954941385	1.347891574	-0.046105317	0.298541574
SIRT1	cont_UPDRS4_scaled	12	IVW	0.071036165	0.038086007	0.062160204	0.998154246	0.2	eqtlgen	1	1.073620053	0.996394108	1.156831427	-0.003612409	0.145684739
SIRT1	cont_UPDRS4_scaled	12	Egger	0.088422804	0.146204252	0.545318838	NA	0.2	eqtlgen	1	1.092449916	0.820257036	1.45496688	-0.19813753	0.374983137
SIRT1	cont_UPDRS4_scaled	12	MaxLik	0.071166959	0.038124421	0.061943115	NA	0.2	eqtlgen	1	1.073760485	0.996449413	1.157069857	-0.003556905	0.145890824
SIRT2	cont_UPDRS4_scaled	3	IVW	-0.641798237	0.311640476	0.039454142	0.993301035	0.2	eqtlgen	2	0.52634508	0.285756974	0.969492147	-1.252613569	-0.030982904
SIRT2	cont_UPDRS4_scaled	3	Egger	-1.470833608	23.81911632	0.950761815	NA	0.2	eqtlgen	2	0.229733897	1.22E-21	4.32978E+19	-48.15630159	45.21463438
SIRT2	cont_UPDRS4_scaled	3	MaxLik	-0.642810767	0.317481342	0.042896142	NA	0.2	eqtlgen	2	0.525812409	0.282218356	0.979662321	-1.265074197	-0.020547337
SLAMF1	cont_UPDRS4_scaled	10	IVW	-0.031282759	0.158359193	0.843402589	0.998154246	0.2	eqtlgen	3	0.969201483	0.710584948	1.321941195	-0.341666778	0.279101259
SLAMF1	cont_UPDRS4_scaled	10	Egger	-0.727884326	0.753500613	0.334042365	NA	0.2	eqtlgen	3	0.482929632	0.110278585	2.114835168	-2.204745527	0.748976875
SLAMF1	cont_UPDRS4_scaled	10	MaxLik	-0.023592224	0.158984659	0.882032559	NA	0.2	eqtlgen	3	0.976683897	0.715193492	1.333780922	-0.335202155	0.288017708
SLAMF6	cont_UPDRS4_scaled	6	IVW	0.285628788	0.39059437	0.464616059	0.998154246	0.2	eqtlgen	3	1.33059843	0.618822886	2.861064484	-0.479936176	1.051193753
SLAMF6	cont_UPDRS4_scaled	6	Egger	-0.488442144	1.134086752	0.666692303	NA	0.2	eqtlgen	3	0.613581521	0.066453543	5.665345551	-2.711252179	1.73436789
SLAMF6	cont_UPDRS4_scaled	6	MaxLik	0.286799152	0.391339304	0.463640346	NA	0.2	eqtlgen	3	1.332156626	0.618643634	2.868600236	-0.480225884	1.053824188
SLAMF7	cont_UPDRS4_scaled	5	IVW	-0.13108363	0.260909705	0.615379187	0.998154246	0.2	eqtlgen	1	0.877144416	0.52599338	1.462722451	-0.642466651	0.380299391
SLAMF7	cont_UPDRS4_scaled	5	Egger	-0.34224917	1.532964141	0.823333362	NA	0.2	eqtlgen	1	0.710171229	0.035194731	14.33007601	-3.346858885	2.662360546
SLAMF7	cont_UPDRS4_scaled	5	MaxLik	-0.131447695	0.261338196	0.614978848	NA	0.2	eqtlgen	1	0.876825137	0.525360514	1.463418548	-0.643670559	0.38077517
SLAMF8	cont_UPDRS4_scaled	7	IVW	0.100328045	0.140053025	0.473770588	0.998154246	0.2	eqtlgen	3	1.105533523	0.840149115	1.454746959	-0.174175885	0.374831974
SLAMF8	cont_UPDRS4_scaled	7	Egger	0.319032933	0.162735466	0.049944516	NA	0.2	eqtlgen	3	1.375796633	1.000071423	1.892681196	7.14E-05	0.637994446
SLAMF8	cont_UPDRS4_scaled	7	MaxLik	0.091427687	0.140762432	0.516003827	NA	0.2	eqtlgen	3	1.095737538	0.831547647	1.443862845	-0.184466679	0.367322053
SLC11A2	cont_UPDRS4_scaled	3	IVW	0.104770099	0.156113401	0.502147051	0.998154246	0.2	eqtlgen	2	1.110455286	0.817738917	1.507951888	-0.201212166	0.410752364
SLC11A2	cont_UPDRS4_scaled	3	Egger	0.172533439	0.209801716	0.410869598	NA	0.2	eqtlgen	2	1.188311556	0.78766853	1.792739332	-0.238677925	0.583744803
SLC11A2	cont_UPDRS4_scaled	3	MaxLik	0.105017877	0.156397362	0.50191408	NA	0.2	eqtlgen	2	1.110730467	0.817486448	1.509165286	-0.201520954	0.411556707
SLC12A1	cont_UPDRS4_scaled	8	IVW	-0.092821197	0.043648753	0.033457602	0.993301035	0.2	eqtlgen	1	0.911356439	0.836630509	0.992756719	-0.178372753	-0.007269641
SLC12A1	cont_UPDRS4_scaled	8	Egger	-0.130086387	0.187497166	0.48780479	NA	0.2	eqtlgen	1	0.878019579	0.607999735	1.267958414	-0.497580832	0.237408059
SLC12A1	cont_UPDRS4_scaled	8	MaxLik	-0.092697983	0.043658423	0.033732456	NA	0.2	eqtlgen	1	0.911468738	0.836717741	0.992897867	-0.178268493	-0.007127473
SLC12A2	cont_UPDRS4_scaled	5	IVW	-0.087334148	0.155066773	0.573296326	0.998154246	0.2	eqtlgen	2	0.916370841	0.676200924	1.241843199	-0.391265022	0.216596727
SLC12A2	cont_UPDRS4_scaled	5	Egger	-0.045217808	0.410437857	0.912274806	NA	0.2	eqtlgen	2	0.95578928	0.427553433	2.136652585	-0.849676008	0.759240392
SLC12A2	cont_UPDRS4_scaled	5	MaxLik	-0.087596749	0.155340209	0.572820414	NA	0.2	eqtlgen	2	0.916130233	0.675661169	1.242182683	-0.392063558	0.21687006
SLC12A3	cont_UPDRS4_scaled	4	IVW	0.842558537	0.371996863	0.023515048	0.95195151	0.2	eqtlgen	1	2.322301076	1.120129928	4.814693505	0.113444685	1.571672389
SLC12A3	cont_UPDRS4_scaled	4	Egger	-0.155604831	6.150852407	0.979817196	NA	0.2	eqtlgen	1	0.855897348	4.97E-06	147276.3285	-12.21127555	11.90006589
SLC12A3	cont_UPDRS4_scaled	4	MaxLik	0.856728154	0.386196793	0.026529478	NA	0.2	eqtlgen	1	2.35544143	1.104930502	5.021224701	0.099782439	1.613673868
SLC12A4	cont_UPDRS4_scaled	3	IVW	0.642905374	0.211425327	0.002359385	0.395702568	0.2	eqtlgen	3	1.901998878	1.25672827	2.878585464	0.228511733	1.057299015
SLC12A4	cont_UPDRS4_scaled	3	Egger	0.755044471	1.477700977	0.609379834	NA	0.2	eqtlgen	3	2.127706142	0.117507932	38.52619448	-2.141249444	3.651338386
SLC12A4	cont_UPDRS4_scaled	3	MaxLik	0.643600237	0.216976575	0.003014848	NA	0.2	eqtlgen	3	1.903320965	1.243992728	2.912099575	0.218326149	1.068874324
SLC12A6	cont_UPDRS4_scaled	13	IVW	0.076027294	0.204536938	0.710112897	0.998154246	0.2	eqtlgen	4	1.078992024	0.722624826	1.611104054	-0.324865104	0.476919692
SLC12A6	cont_UPDRS4_scaled	13	Egger	0.19901283	0.257076513	0.438848883	NA	0.2	eqtlgen	4	1.220197621	0.737228691	2.019566321	-0.304857136	0.702882796
SLC12A6	cont_UPDRS4_scaled	13	MaxLik	0.068857123	0.20536099	0.737400324	NA	0.2	eqtlgen	4	1.071283137	0.716304146	1.602179136	-0.333650417	0.471364663
SLC12A7	cont_UPDRS4_scaled	24	IVW	-0.056786078	0.058736852	0.333650075	0.998154246	0.2	eqtlgen	4	0.94479616	0.842054695	1.060073401	-0.171910308	0.058338152
SLC12A7	cont_UPDRS4_scaled	24	Egger	-0.053042644	0.079577917	0.505059746	NA	0.2	eqtlgen	4	0.94833957	0.811382771	1.108413898	-0.209015362	0.102930073
SLC12A7	cont_UPDRS4_scaled	24	MaxLik	-0.041835704	0.059069711	0.47879442	NA	0.2	eqtlgen	4	0.959027332	0.854180852	1.076743199	-0.157612337	0.073940929
SLC12A9	cont_UPDRS4_scaled	8	IVW	0.200089632	0.144672268	0.166648155	0.998154246	0.2	eqtlgen	4	1.22151224	0.919920511	1.621979436	-0.083468014	0.483647277
SLC12A9	cont_UPDRS4_scaled	8	Egger	0.216632758	0.205378365	0.291517565	NA	0.2	eqtlgen	4	1.241887945	0.830349289	1.857393856	-0.185908837	0.619174353
SLC12A9	cont_UPDRS4_scaled	8	MaxLik	0.231468854	0.146080729	0.113073852	NA	0.2	eqtlgen	4	1.260450068	0.946627722	1.678309579	-0.054849376	0.517787084
SLC15A2	cont_UPDRS4_scaled	4	IVW	0.082949542	0.132093784	0.530030493	0.998154246	0.2	eqtlgen	1	1.086486986	0.83865633	1.407553879	-0.175954275	0.34185336
SLC15A2	cont_UPDRS4_scaled	4	Egger	-0.036605199	0.757758169	0.961471392	NA	0.2	eqtlgen	1	0.964056671	0.218316112	4.257153788	-1.521811209	1.448600812
SLC15A2	cont_UPDRS4_scaled	4	MaxLik	0.083011638	0.132199619	0.530052119	NA	0.2	eqtlgen	1	1.086554454	0.838534448	1.407933311	-0.176099615	0.342122892
SLC18A1	cont_UPDRS4_scaled	19	IVW	-0.021851421	0.06879046	0.750748998	0.998154246	0.2	eqtlgen	2	0.978385592	0.85497699	1.119607168	-0.156680722	0.112977881
SLC18A1	cont_UPDRS4_scaled	19	Egger	-0.130981175	0.124714344	0.293603425	NA	0.2	eqtlgen	2	0.877234288	0.686999792	1.120145894	-0.375421289	0.113458939
SLC18A1	cont_UPDRS4_scaled	19	MaxLik	-0.021980323	0.068931675	0.749824215	NA	0.2	eqtlgen	2	0.978259484	0.85463021	1.119772747	-0.157086407	0.11312576
SLC18A2	cont_UPDRS4_scaled	11	IVW	-0.035082952	0.22623916	0.876765974	0.998154246	0.2	eqtlgen	1	0.965525321	0.619705009	1.504327271	-0.478511707	0.408345802
SLC18A2	cont_UPDRS4_scaled	11	Egger	-0.034216347	0.646074529	0.957763482	NA	0.2	eqtlgen	1	0.966362412	0.272389453	3.428386457	-1.300522424	1.23208973
SLC18A2	cont_UPDRS4_scaled	11	MaxLik	-0.034901699	0.226749019	0.877671112	NA	0.2	eqtlgen	1	0.965700341	0.619198255	1.506104293	-0.479329776	0.409526378
SLC19A1	cont_UPDRS4_scaled	13	IVW	0.053532999	0.192321267	0.780742204	0.998154246	0.2	eqtlgen	1	1.054991805	0.723672248	1.537999711	-0.323416685	0.430482683
SLC19A1	cont_UPDRS4_scaled	13	Egger	-0.357148767	0.486574653	0.462945015	NA	0.2	eqtlgen	1	0.699668402	0.269594827	1.815820718	-1.310835086	0.596537552
SLC19A1	cont_UPDRS4_scaled	13	MaxLik	0.065861099	0.195008193	0.73556287	NA	0.2	eqtlgen	1	1.06807835	0.72880071	1.565299465	-0.316354959	0.448077157
SLC1A3	cont_UPDRS4_scaled	8	IVW	0.230359039	0.298822099	0.440771994	0.998154246	0.2	eqtlgen	2	1.259051977	0.7009405	2.26154985	-0.355332275	0.816050353
SLC1A3	cont_UPDRS4_scaled	8	Egger	0.035352868	0.617058428	0.954312133	NA	0.2	eqtlgen	2	1.03598521	0.309102713	3.472196488	-1.174081652	1.244787387
SLC1A3	cont_UPDRS4_scaled	8	MaxLik	0.231732248	0.299410957	0.438954161	NA	0.2	eqtlgen	2	1.260782107	0.701094056	2.267272854	-0.355113227	0.818577724
SLC1A7	cont_UPDRS4_scaled	14	IVW	-0.033488431	0.103342284	0.745897515	0.998154246	0.2	eqtlgen	2	0.967066099	0.78974963	1.184194085	-0.236039308	0.169062446
SLC1A7	cont_UPDRS4_scaled	14	Egger	-0.066108059	0.109445055	0.545823925	NA	0.2	eqtlgen	2	0.936029712	0.755315023	1.159981723	-0.280620367	0.148404249
SLC1A7	cont_UPDRS4_scaled	14	MaxLik	-0.030215507	0.103640174	0.770636509	NA	0.2	eqtlgen	2	0.970236419	0.791876172	1.188770089	-0.233350248	0.172919234
SLC22A1	cont_UPDRS4_scaled	11	IVW	0.062443613	0.109309439	0.567826493	0.998154246	0.2	eqtlgen	1	1.064434437	0.859157615	1.318757641	-0.151802887	0.276690112
SLC22A1	cont_UPDRS4_scaled	11	Egger	0.068884511	0.113477528	0.543829557	NA	0.2	eqtlgen	1	1.071312478	0.857673795	1.338166599	-0.153531444	0.291300467
SLC22A1	cont_UPDRS4_scaled	11	MaxLik	0.0606461	0.109798344	0.580714913	NA	0.2	eqtlgen	1	1.062522821	0.856793237	1.317651327	-0.154558654	0.275850854
SLC22A15	cont_UPDRS4_scaled	16	IVW	0.299179496	0.147063162	0.041915256	0.993301035	0.2	eqtlgen	1	1.348751698	1.010995711	1.799346052	0.010935698	0.587423294
SLC22A15	cont_UPDRS4_scaled	16	Egger	-0.234610647	0.322893487	0.467478165	NA	0.2	eqtlgen	1	0.790878721	0.420007849	1.489232054	-0.867481881	0.398260587
SLC22A15	cont_UPDRS4_scaled	16	MaxLik	0.343153402	0.147901666	0.020333002	NA	0.2	eqtlgen	1	1.409384948	1.054710305	1.883328459	0.053266136	0.633040668
SLC22A16	cont_UPDRS4_scaled	19	IVW	-0.01838215	0.053106321	0.729238522	0.998154246	0.2	eqtlgen	1	0.981785771	0.88473197	1.089486233	-0.122470539	0.085706239
SLC22A16	cont_UPDRS4_scaled	19	Egger	0.051760609	0.06625306	0.434651876	NA	0.2	eqtlgen	1	1.053123604	0.924876198	1.199154358	-0.07809539	0.181616607
SLC22A16	cont_UPDRS4_scaled	19	MaxLik	0.003521289	0.0539061	0.947917113	NA	0.2	eqtlgen	1	1.003527496	0.902907952	1.115360025	-0.102134667	0.109177245
SLC22A17	cont_UPDRS4_scaled	4	IVW	0.231051992	0.179982993	0.199231731	0.998154246	0.2	eqtlgen	1	1.259924743	0.885400959	1.79287174	-0.121714675	0.583818659
SLC22A17	cont_UPDRS4_scaled	4	Egger	0.206712711	0.237032355	0.383161204	NA	0.2	eqtlgen	1	1.229629262	0.772695131	1.956771904	-0.257870705	0.671296128
SLC22A17	cont_UPDRS4_scaled	4	MaxLik	0.231847518	0.180450174	0.198852237	NA	0.2	eqtlgen	1	1.260927445	0.885294587	1.795942329	-0.121834823	0.585529858
SLC22A18	cont_UPDRS4_scaled	18	IVW	0.138399865	0.071104962	0.05160474	0.998154246	0.2	eqtlgen	1	1.148434677	0.999034606	1.3201767	-0.000965861	0.277765591
SLC22A18	cont_UPDRS4_scaled	18	Egger	0.137798852	0.094149389	0.143298029	NA	0.2	eqtlgen	1	1.147744661	0.954341265	1.380342498	-0.046733951	0.322331655
SLC22A18	cont_UPDRS4_scaled	18	MaxLik	0.140757998	0.071260918	0.048239992	NA	0.2	eqtlgen	1	1.151146034	1.001087189	1.323698082	0.001086599	0.280429397
SLC22A31	cont_UPDRS4_scaled	4	IVW	0.014399219	0.044080721	0.743928307	0.998154246	0.2	eqtlgen	4	1.014503387	0.930531831	1.106052569	-0.071998995	0.100797433
SLC22A31	cont_UPDRS4_scaled	4	Egger	-0.006827812	0.091341066	0.940413038	NA	0.2	eqtlgen	4	0.993195444	0.830392913	1.187916197	-0.185856301	0.172200677
SLC22A31	cont_UPDRS4_scaled	4	MaxLik	0.014405021	0.044095191	0.743909855	NA	0.2	eqtlgen	4	1.014509273	0.930510841	1.106090355	-0.072021553	0.100831595
SLC22A4	cont_UPDRS4_scaled	11	IVW	-0.091631828	0.058742784	0.118787703	0.998154246	0.2	eqtlgen	1	0.912441023	0.813208549	1.023782425	-0.206767684	0.023504029
SLC22A4	cont_UPDRS4_scaled	11	Egger	0.155454937	0.19442858	0.423972861	NA	0.2	eqtlgen	1	1.168189293	0.798017238	1.710071111	-0.22562508	0.536534955
SLC22A4	cont_UPDRS4_scaled	11	MaxLik	-0.091793714	0.058841481	0.118755849	NA	0.2	eqtlgen	1	0.912293323	0.812919641	1.023814736	-0.207123017	0.023535588
SLC22A5	cont_UPDRS4_scaled	9	IVW	-0.079447839	0.035891407	0.026858952	0.95195151	0.2	eqtlgen	1	0.923626196	0.860884443	0.990940604	-0.149794996	-0.009100682
SLC22A5	cont_UPDRS4_scaled	9	Egger	-0.529122641	0.49056112	0.280762975	NA	0.2	eqtlgen	1	0.589121614	0.225232419	1.540916169	-1.490622436	0.432377155
SLC22A5	cont_UPDRS4_scaled	9	MaxLik	-0.079513098	0.035917399	0.02684415	NA	0.2	eqtlgen	1	0.923565923	0.860784411	0.99092642	-0.1499112	-0.009114996
SLC24A1	cont_UPDRS4_scaled	3	IVW	-0.255310115	0.229141509	0.265192186	0.998154246	0.2	eqtlgen	4	0.774676222	0.494391547	1.213862279	-0.704427471	0.193807242
SLC24A1	cont_UPDRS4_scaled	3	Egger	0.057800513	1.942442285	0.976261157	NA	0.2	eqtlgen	4	1.059503617	0.023532182	47.702671	-3.749386366	3.864987392
SLC24A1	cont_UPDRS4_scaled	3	MaxLik	-0.2584751	0.23179709	0.264810964	NA	0.2	eqtlgen	4	0.77222826	0.490270796	1.21634103	-0.712797396	0.195847197
SLC27A1	cont_UPDRS4_scaled	9	IVW	0.001824134	0.139725197	0.989583789	0.998386784	0.2	eqtlgen	1	1.001825799	0.76182588	1.317433494	-0.272037253	0.275685521
SLC27A1	cont_UPDRS4_scaled	9	Egger	0.348976851	0.461183905	0.449230926	NA	0.2	eqtlgen	1	1.417616374	0.574104639	3.500470207	-0.554943601	1.252897304
SLC27A1	cont_UPDRS4_scaled	9	MaxLik	0.002466876	0.140253368	0.98596696	NA	0.2	eqtlgen	1	1.002469922	0.761526944	1.319645945	-0.272429725	0.277363477
SLC29A3	cont_UPDRS4_scaled	17	IVW	-0.027513394	0.130908887	0.833533366	0.998154246	0.2	eqtlgen	4	0.972861652	0.752695276	1.257427572	-0.284094812	0.229068025
SLC29A3	cont_UPDRS4_scaled	17	Egger	0.017145955	0.113364205	0.879781162	NA	0.2	eqtlgen	4	1.01729379	0.814608306	1.270410146	-0.205047888	0.239339798
SLC29A3	cont_UPDRS4_scaled	17	MaxLik	-0.02791012	0.132299074	0.832916673	NA	0.2	eqtlgen	4	0.972475769	0.750349407	1.260358325	-0.287216305	0.231396065
SLC2A1	cont_UPDRS4_scaled	5	IVW	0.431524323	0.372407775	0.246561593	0.998154246	0.2	eqtlgen	2	1.539602588	0.74200825	3.194541471	-0.298394917	1.161443563
SLC2A1	cont_UPDRS4_scaled	5	Egger	-1.260072131	1.754909989	0.472740858	NA	0.2	eqtlgen	2	0.283633567	0.009098045	8.842339117	-4.699695711	2.179551448
SLC2A1	cont_UPDRS4_scaled	5	MaxLik	0.442112049	0.379166399	0.24361015	NA	0.2	eqtlgen	2	1.555990078	0.740037741	3.271596826	-0.301054093	1.185278192
SLC6A20	cont_UPDRS4_scaled	1	Wald ratio	0.470583252	0.488476152	0.335361894	0.998154246	0.2	eqtlgen	4	1.600927666	0.614571498	4.170335589	-0.486830005	1.42799651
SLC6A19	cont_UPDRS4_scaled	1	Wald ratio	0.27354941	0.525462144	0.602653647	0.998154246	0.2	eqtlgen	4	1.314622313	0.469373529	3.681996792	-0.756356391	1.303455211
SMPD1	cont_UPDRS4_scaled	2	Inverse variance weighted	-0.010167487	0.294340034	0.972443886	0.998154246	0.2	eqtlgen	4	0.989884028	0.555951647	1.762510091	-0.587073954	0.566738981
SLC3A2	cont_UPDRS4_scaled	2	Inverse variance weighted	0.906041459	0.523387514	0.083432113	0.998154246	0.2	eqtlgen	4	2.47450768	0.887099553	6.902481506	-0.119798068	1.931880986
SMN2	cont_UPDRS4_scaled	1	Wald ratio	-0.191402768	0.364111679	0.599117165	0.998154246	0.2	eqtlgen	1	0.825799916	0.404516942	1.685826796	-0.905061659	0.522256124
SLCO5A1	cont_UPDRS4_scaled	1	Wald ratio	0.612119914	0.75907981	0.4200138	0.998154246	0.2	eqtlgen	1	1.844337094	0.416580102	8.165486773	-0.875676513	2.099916342
SLC39A6	cont_UPDRS4_scaled	2	Inverse variance weighted	0.115138646	0.332594105	0.729204691	0.998154246	0.2	eqtlgen	4	1.122028992	0.584647721	2.153346388	-0.5367458	0.767023092
SLC46A1	cont_UPDRS4_scaled	1	Wald ratio	0.905636443	0.512142665	0.077006011	0.998154246	0.2	eqtlgen	2	2.473505667	0.906500968	6.749281574	-0.098163181	1.909436066
SLC5A2	cont_UPDRS4_scaled	1	Wald ratio	0.492998084	0.650684971	0.448654451	0.998154246	0.2	eqtlgen	1	1.637217384	0.457332556	5.861119498	-0.782344459	1.768340626
SLC2A5	cont_UPDRS4_scaled	14	IVW	0.200605702	0.132290433	0.129417304	0.998154246	0.2	eqtlgen	1	1.222142788	0.943005139	1.583907587	-0.058683546	0.45989495
SLC2A5	cont_UPDRS4_scaled	14	Egger	0.221458926	0.217743795	0.309123967	NA	0.2	eqtlgen	1	1.247895991	0.814387556	1.912166255	-0.205318913	0.648236765
SLC2A5	cont_UPDRS4_scaled	14	MaxLik	0.198937763	0.132868292	0.134326824	NA	0.2	eqtlgen	1	1.220106028	0.940367907	1.583059894	-0.061484089	0.459359616
SLC37A4	cont_UPDRS4_scaled	5	IVW	0.180616613	0.172346022	0.294644002	0.998154246	0.2	eqtlgen	2	1.197955811	0.854548867	1.67936344	-0.15718159	0.518414817
SLC37A4	cont_UPDRS4_scaled	5	Egger	0.524705078	1.477138821	0.722426899	NA	0.2	eqtlgen	2	1.689960368	0.093435211	30.56627164	-2.370487011	3.419897167
SLC37A4	cont_UPDRS4_scaled	5	MaxLik	0.180999316	0.172802262	0.29489852	NA	0.2	eqtlgen	2	1.198414359	0.854111854	1.681509243	-0.157693118	0.519691749
SLC40A1	cont_UPDRS4_scaled	8	IVW	-0.087940897	0.173706591	0.612673338	0.998154246	0.2	eqtlgen	1	0.915815002	0.651546953	1.287270419	-0.428405816	0.252524022
SLC40A1	cont_UPDRS4_scaled	8	Egger	-0.294987204	0.396904636	0.457348892	NA	0.2	eqtlgen	1	0.744541114	0.342008294	1.620842185	-1.072920291	0.482945882
SLC40A1	cont_UPDRS4_scaled	8	MaxLik	-0.088330019	0.17393793	0.611576119	NA	0.2	eqtlgen	1	0.915458708	0.650998226	1.287353197	-0.429248362	0.252588325
SLC41A2	cont_UPDRS4_scaled	6	IVW	0.024420526	0.227678639	0.91458371	0.998154246	0.2	eqtlgen	4	1.024721149	0.655845782	1.601067601	-0.421829606	0.470670657
SLC41A2	cont_UPDRS4_scaled	6	Egger	-0.117848409	0.772324219	0.878722166	NA	0.2	eqtlgen	4	0.888830781	0.195615579	4.038636199	-1.631603879	1.395907061
SLC41A2	cont_UPDRS4_scaled	6	MaxLik	0.025321062	0.231740704	0.912992601	NA	0.2	eqtlgen	4	1.025644363	0.651231094	1.615319615	-0.428890717	0.479532841
SLC47A1	cont_UPDRS4_scaled	11	IVW	0.0529071	0.14948986	0.723400599	0.998154246	0.2	eqtlgen	1	1.054331693	0.786554688	1.413271494	-0.240093025	0.345907225
SLC47A1	cont_UPDRS4_scaled	11	Egger	-0.353188607	0.374675563	0.345859017	NA	0.2	eqtlgen	1	0.702444695	0.33704032	1.464004511	-1.087552711	0.381175497
SLC47A1	cont_UPDRS4_scaled	11	MaxLik	0.052528399	0.15062325	0.72728428	NA	0.2	eqtlgen	1	1.053932492	0.784512188	1.415878191	-0.242693171	0.347749968
SLC4A1	cont_UPDRS4_scaled	6	IVW	0.016269105	0.171989867	0.9246378	0.998154246	0.2	eqtlgen	3	1.016402167	0.725545832	1.423856798	-0.320831036	0.353369245
SLC4A1	cont_UPDRS4_scaled	6	Egger	0.115935869	0.29138939	0.690724062	NA	0.2	eqtlgen	3	1.122923855	0.634329124	1.987860775	-0.455187336	0.687059073
SLC4A1	cont_UPDRS4_scaled	6	MaxLik	0.016508996	0.173262128	0.924089766	NA	0.2	eqtlgen	3	1.016646023	0.723912483	1.427754266	-0.323084774	0.356102766
SLC5A10	cont_UPDRS4_scaled	3	IVW	0.001855653	0.377328136	0.996076118	1	0.2	eqtlgen	2	1.001857376	0.478208957	2.098911336	-0.737707493	0.741418799
SLC5A10	cont_UPDRS4_scaled	3	Egger	-0.402959206	0.695289899	0.562214292	NA	0.2	eqtlgen	2	0.668339363	0.171062309	2.611197678	-1.765727408	0.959808996
SLC5A10	cont_UPDRS4_scaled	3	MaxLik	0.001754664	0.379152505	0.996307517	NA	0.2	eqtlgen	2	1.001756204	0.47645393	2.106217265	-0.741384245	0.744893573
SLC5A11	cont_UPDRS4_scaled	17	IVW	-0.124980879	0.054523783	0.021892557	0.95195151	0.2	eqtlgen	2	0.882513777	0.793067062	0.982048813	-0.231847494	-0.018114264
SLC5A11	cont_UPDRS4_scaled	17	Egger	-0.124785983	0.053244523	0.019096604	NA	0.2	eqtlgen	2	0.882685792	0.795213022	0.979780494	-0.229145248	-0.020426718
SLC5A11	cont_UPDRS4_scaled	17	MaxLik	-0.125280414	0.05460946	0.02178386	NA	0.2	eqtlgen	2	0.882249473	0.79269642	0.981919576	-0.232314955	-0.018245872
SLC5A6	cont_UPDRS4_scaled	6	IVW	0.093302751	0.064829896	0.150095769	0.998154246	0.2	eqtlgen	1	1.097794043	0.966799792	1.246537051	-0.033763846	0.220369347
SLC5A6	cont_UPDRS4_scaled	6	Egger	0.151462793	0.214591298	0.480300188	NA	0.2	eqtlgen	1	1.16353501	0.764039225	1.771916513	-0.26913615	0.572061737
SLC5A6	cont_UPDRS4_scaled	6	MaxLik	0.093361666	0.064882206	0.150167241	NA	0.2	eqtlgen	1	1.097858721	0.966757628	1.24673831	-0.033807458	0.220530789
SLC6A12	cont_UPDRS4_scaled	12	IVW	-0.046610845	0.120228258	0.698248217	0.998154246	0.2	eqtlgen	4	0.954458758	0.754078934	1.208085095	-0.28225823	0.18903654
SLC6A12	cont_UPDRS4_scaled	12	Egger	-0.058354257	0.157962285	0.711815497	NA	0.2	eqtlgen	4	0.943315712	0.692144635	1.285633794	-0.367960336	0.251251822
SLC6A12	cont_UPDRS4_scaled	12	MaxLik	-0.045666223	0.12057423	0.704881321	NA	0.2	eqtlgen	4	0.955360786	0.754279935	1.21004708	-0.281991714	0.190659268
SLC6A16	cont_UPDRS4_scaled	5	IVW	-0.065684715	0.13123274	0.616708422	0.998154246	0.2	eqtlgen	4	0.936426059	0.724045614	1.21110293	-0.322900886	0.191531457
SLC6A16	cont_UPDRS4_scaled	5	Egger	0.051257766	1.177944026	0.965291325	NA	0.2	eqtlgen	4	1.052594181	0.104610377	10.59124861	-2.257512526	2.360028058
SLC6A16	cont_UPDRS4_scaled	5	MaxLik	-0.065883047	0.131487937	0.616330493	NA	0.2	eqtlgen	4	0.936240354	0.723540032	1.211468559	-0.323599403	0.191833309
SLC6A6	cont_UPDRS4_scaled	20	IVW	-0.262748762	0.2286165	0.250432625	0.998154246	0.2	eqtlgen	1	0.768935059	0.491232814	1.203627095	-0.710837101	0.185339578
SLC6A6	cont_UPDRS4_scaled	20	Egger	-0.226431448	0.290171735	0.435193134	NA	0.2	eqtlgen	1	0.797374002	0.451505354	1.408189944	-0.795168047	0.342305152
SLC6A6	cont_UPDRS4_scaled	20	MaxLik	-0.247304787	0.231097305	0.284559574	NA	0.2	eqtlgen	1	0.780902648	0.49645844	1.228318217	-0.700255506	0.205645931
SLC6A9	cont_UPDRS4_scaled	4	IVW	0.103216162	0.386093141	0.789211336	0.998154246	0.2	eqtlgen	1	1.108731049	0.52020808	2.363063141	-0.653526394	0.859958719
SLC6A9	cont_UPDRS4_scaled	4	Egger	0.24877084	1.217172446	0.838053261	NA	0.2	eqtlgen	1	1.282448114	0.118021655	13.93535078	-2.136887153	2.634428833
SLC6A9	cont_UPDRS4_scaled	4	MaxLik	0.104593741	0.389051437	0.788050531	NA	0.2	eqtlgen	1	1.110259465	0.517913481	2.380081086	-0.657947076	0.867134557
SLC7A7	cont_UPDRS4_scaled	20	IVW	0.03860848	0.103951375	0.710332894	0.998154246	0.2	eqtlgen	1	1.039363473	0.847778216	1.274244145	-0.165136215	0.242353176
SLC7A7	cont_UPDRS4_scaled	20	Egger	0.007857199	0.230453446	0.97280178	NA	0.2	eqtlgen	1	1.007888148	0.641573481	1.583354905	-0.443831556	0.459545954
SLC7A7	cont_UPDRS4_scaled	20	MaxLik	0.039035428	0.104359908	0.708369933	NA	0.2	eqtlgen	1	1.039807322	0.847461396	1.27580946	-0.165509991	0.243580848
SLC7A8	cont_UPDRS4_scaled	22	IVW	-0.080321814	0.061270321	0.189877484	0.998154246	0.2	eqtlgen	1	0.922819322	0.818393797	1.040569349	-0.200411643	0.039768015
SLC7A8	cont_UPDRS4_scaled	22	Egger	-0.097402046	0.083631062	0.244155227	NA	0.2	eqtlgen	1	0.9071912	0.770035294	1.06877682	-0.261318928	0.066514836
SLC7A8	cont_UPDRS4_scaled	22	MaxLik	-0.07064534	0.061469452	0.250442366	NA	0.2	eqtlgen	1	0.931792303	0.826028942	1.051097426	-0.191125467	0.049834786
SLC9A1	cont_UPDRS4_scaled	3	IVW	-0.131381623	0.368499264	0.721442511	0.998154246	0.2	eqtlgen	1	0.876883072	0.425861893	1.805571088	-0.853640179	0.590876934
SLC9A1	cont_UPDRS4_scaled	3	Egger	-3.475679905	3.05938029	0.255925937	NA	0.2	eqtlgen	1	0.03094079	7.70E-05	12.43736767	-9.472065274	2.520705463
SLC9A1	cont_UPDRS4_scaled	3	MaxLik	-0.132496333	0.370029924	0.7202915	NA	0.2	eqtlgen	1	0.875906146	0.424113155	1.808978496	-0.857754985	0.592762319
SLC9A3	cont_UPDRS4_scaled	22	IVW	0.016030162	0.030826815	0.603058643	0.998154246	0.2	eqtlgen	1	1.016159334	0.95658044	1.079448993	-0.044390396	0.07645072
SLC9A3	cont_UPDRS4_scaled	22	Egger	0.025069167	0.036993507	0.497984771	NA	0.2	eqtlgen	1	1.025386041	0.953669497	1.102495715	-0.047438107	0.097576441
SLC9A3	cont_UPDRS4_scaled	22	MaxLik	0.027095951	0.031213168	0.385343109	NA	0.2	eqtlgen	1	1.027466384	0.966492385	1.092287106	-0.034081859	0.08827376
SLCO3A1	cont_UPDRS4_scaled	39	IVW	-0.111230698	0.10031637	0.267516872	0.998154246	0.2	eqtlgen	1	0.894732312	0.735024988	1.089141082	-0.307850783	0.085389388
SLCO3A1	cont_UPDRS4_scaled	39	Egger	-0.190221914	0.116408781	0.102240876	NA	0.2	eqtlgen	1	0.826775641	0.658110042	1.03866818	-0.418383124	0.037939297
SLCO3A1	cont_UPDRS4_scaled	39	MaxLik	-0.112267541	0.100718368	0.264992723	NA	0.2	eqtlgen	1	0.893805096	0.733684967	1.088869999	-0.309675542	0.08514046
SLCO4A1	cont_UPDRS4_scaled	3	IVW	-0.195873447	0.357961407	0.58424716	0.998154246	0.2	eqtlgen	1	0.822116269	0.407596402	1.658197073	-0.897477806	0.505730911
SLCO4A1	cont_UPDRS4_scaled	3	Egger	-0.340464481	0.605319433	0.573806574	NA	0.2	eqtlgen	1	0.711439796	0.217210018	2.330217493	-1.526890569	0.845961608
SLCO4A1	cont_UPDRS4_scaled	3	MaxLik	-0.199575615	0.365551282	0.585094869	NA	0.2	eqtlgen	1	0.819078284	0.400093853	1.676829652	-0.916056128	0.516904899
SLCO4C1	cont_UPDRS4_scaled	10	IVW	0.036535593	0.080469315	0.649806254	0.998154246	0.2	eqtlgen	1	1.03721122	0.88587071	1.214406462	-0.121184264	0.194255449
SLCO4C1	cont_UPDRS4_scaled	10	Egger	0.099005871	0.149204667	0.506973586	NA	0.2	eqtlgen	1	1.104072782	0.824123174	1.479119561	-0.193435277	0.39144702
SLCO4C1	cont_UPDRS4_scaled	10	MaxLik	0.036662723	0.080610635	0.649244155	NA	0.2	eqtlgen	1	1.037343089	0.885737965	1.214897326	-0.121334123	0.194659568
SLK	cont_UPDRS4_scaled	10	IVW	0.007855305	0.14904562	0.957967728	0.998154246	0.2	eqtlgen	1	1.007886239	0.752560332	1.349838181	-0.28427411	0.299984719
SLK	cont_UPDRS4_scaled	10	Egger	0.329985642	0.696251061	0.635538173	NA	0.2	eqtlgen	1	1.390948157	0.355344891	5.444673124	-1.034666438	1.694637722
SLK	cont_UPDRS4_scaled	10	MaxLik	0.0116682	0.150223015	0.938088557	NA	0.2	eqtlgen	1	1.011736538	0.753693939	1.358125322	-0.28276891	0.306105309
SLPI	cont_UPDRS4_scaled	3	IVW	-0.027346138	0.134001473	0.838296128	0.998154246	0.2	eqtlgen	4	0.973024382	0.74827178	1.265284184	-0.289989025	0.235296748
SLPI	cont_UPDRS4_scaled	3	Egger	0.340714993	0.81610161	0.676319382	NA	0.2	eqtlgen	4	1.405952477	0.283982074	6.960658967	-1.258844164	1.940274149
SLPI	cont_UPDRS4_scaled	3	MaxLik	-0.027404555	0.134126899	0.838104915	NA	0.2	eqtlgen	4	0.972967543	0.748044151	1.265521344	-0.290293277	0.235484167
SMAD3	cont_UPDRS4_scaled	15	IVW	0.243547836	0.165166316	0.140330562	0.998154246	0.2	eqtlgen	2	1.275767344	0.922951913	1.763452994	-0.080178144	0.567273815
SMAD3	cont_UPDRS4_scaled	15	Egger	0.484008207	0.286386371	0.091017774	NA	0.2	eqtlgen	2	1.622564962	0.925603723	2.844324184	-0.07730908	1.045325494
SMAD3	cont_UPDRS4_scaled	15	MaxLik	0.252542321	0.166362314	0.129007841	NA	0.2	eqtlgen	2	1.287293974	0.929110302	1.783561943	-0.073527815	0.578612457
SMARCA4	cont_UPDRS4_scaled	10	IVW	-0.115190256	0.172506018	0.504295547	0.998154246	0.2	eqtlgen	2	0.891196572	0.635526143	1.249722515	-0.453302051	0.222921539
SMARCA4	cont_UPDRS4_scaled	10	Egger	-0.035576578	0.364359324	0.922216997	NA	0.2	eqtlgen	2	0.96504883	0.472498431	1.971052564	-0.749720853	0.678567696
SMARCA4	cont_UPDRS4_scaled	10	MaxLik	-0.116939474	0.173604769	0.500568211	NA	0.2	eqtlgen	2	0.889639037	0.633050664	1.250227924	-0.457204822	0.223325874
SMG1	cont_UPDRS4_scaled	7	IVW	-0.111509565	0.431931206	0.796279488	0.998154246	0.2	eqtlgen	2	0.894482836	0.383623096	2.085639659	-0.958094728	0.735075599
SMG1	cont_UPDRS4_scaled	7	Egger	0.560522912	1.482749418	0.705408734	NA	0.2	eqtlgen	2	1.751588187	0.095783394	32.03124299	-2.345665947	3.46671177
SMG1	cont_UPDRS4_scaled	7	MaxLik	-0.115045593	0.437168072	0.792426479	NA	0.2	eqtlgen	2	0.891325505	0.37836535	2.099719636	-0.971895015	0.741803829
SMPD2	cont_UPDRS4_scaled	3	IVW	0.023273252	0.065515299	0.722414413	0.998154246	0.2	eqtlgen	2	1.023546187	0.900201425	1.163791534	-0.105136735	0.151683238
SMPD2	cont_UPDRS4_scaled	3	Egger	-0.1102867	2.054886132	0.957197712	NA	0.2	eqtlgen	2	0.895577337	0.015956907	50.26405049	-4.137863519	3.91729012
SMPD2	cont_UPDRS4_scaled	3	MaxLik	0.023274996	0.065522566	0.722423982	NA	0.2	eqtlgen	2	1.023547972	0.900190174	1.163810139	-0.105149233	0.151699225
SMPDL3A	cont_UPDRS4_scaled	10	IVW	-0.089859091	0.104615641	0.390370809	0.998154246	0.2	eqtlgen	4	0.914059975	0.744601765	1.122083881	-0.294905748	0.115187565
SMPDL3A	cont_UPDRS4_scaled	10	Egger	-0.278920559	0.252470281	0.269261038	NA	0.2	eqtlgen	4	0.756600006	0.461274342	1.241004575	-0.773762311	0.215921193
SMPDL3A	cont_UPDRS4_scaled	10	MaxLik	-0.065973481	0.106219972	0.534532242	NA	0.2	eqtlgen	4	0.93615569	0.760206915	1.152827551	-0.274164627	0.142217665
SMPDL3B	cont_UPDRS4_scaled	5	IVW	0.330736032	0.206082868	0.10852261	0.998154246	0.2	eqtlgen	4	1.391992302	0.929427578	2.084769825	-0.07318639	0.734658454
SMPDL3B	cont_UPDRS4_scaled	5	Egger	0.304945421	0.414147993	0.46153602	NA	0.2	eqtlgen	4	1.356550962	0.602429493	3.054681973	-0.506784645	1.116675487
SMPDL3B	cont_UPDRS4_scaled	5	MaxLik	0.331912767	0.207413169	0.109543302	NA	0.2	eqtlgen	4	1.393631272	0.928098838	2.092673801	-0.074617045	0.738442579
SMYD2	cont_UPDRS4_scaled	10	IVW	-0.118834224	0.260406596	0.648144738	0.998154246	0.2	eqtlgen	2	0.88795499	0.53300144	1.479290683	-0.629231152	0.391562705
SMYD2	cont_UPDRS4_scaled	10	Egger	-0.338000181	0.367744508	0.358034447	NA	0.2	eqtlgen	2	0.713195159	0.346878947	1.466354011	-1.058779417	0.382779055
SMYD2	cont_UPDRS4_scaled	10	MaxLik	-0.193380661	0.271241831	0.47587944	NA	0.2	eqtlgen	2	0.824168185	0.484317473	1.40249575	-0.725014651	0.338253328
SNAP23	cont_UPDRS4_scaled	5	IVW	-0.106433375	0.156015435	0.495113933	0.998154246	0.2	eqtlgen	2	0.899034944	0.662176178	1.2206175	-0.412223629	0.199356879
SNAP23	cont_UPDRS4_scaled	5	Egger	-0.021578333	0.326298868	0.947273867	NA	0.2	eqtlgen	2	0.978652814	0.516270661	1.855153513	-0.661124114	0.617967449
SNAP23	cont_UPDRS4_scaled	5	MaxLik	-0.107166068	0.156727089	0.494117243	NA	0.2	eqtlgen	2	0.898376469	0.660768874	1.221425996	-0.414351162	0.200019026
SNAP29	cont_UPDRS4_scaled	10	IVW	0.016930979	0.069098974	0.806437047	0.998154246	0.2	eqtlgen	4	1.01707512	0.888249141	1.164585196	-0.118503011	0.152364969
SNAP29	cont_UPDRS4_scaled	10	Egger	-0.056698791	0.227911205	0.803534217	NA	0.2	eqtlgen	4	0.944878633	0.604469084	1.476991386	-0.503404753	0.390007172
SNAP29	cont_UPDRS4_scaled	10	MaxLik	0.048615051	0.070380726	0.489726553	NA	0.2	eqtlgen	4	1.049816147	0.914542652	1.205098461	-0.089331172	0.186561274
SNCA	cont_UPDRS4_scaled	11	IVW	-0.157854272	0.125847006	0.209720359	0.998154246	0.2	eqtlgen	2	0.853974221	0.667300771	1.092868465	-0.404514404	0.088805859
SNCA	cont_UPDRS4_scaled	11	Egger	-0.548517356	0.226079384	0.015257198	NA	0.2	eqtlgen	2	0.577805856	0.370970421	0.899962878	-0.991632948	-0.105401763
SNCA	cont_UPDRS4_scaled	11	MaxLik	-0.161175325	0.12695135	0.204233072	NA	0.2	eqtlgen	2	0.851142832	0.663650269	1.091605253	-0.409999971	0.087649322
SNRK	cont_UPDRS4_scaled	10	IVW	0.330503223	0.287367875	0.250100637	0.998154246	0.2	eqtlgen	2	1.391668272	0.792361294	2.444264496	-0.232737812	0.893744258
SNRK	cont_UPDRS4_scaled	10	Egger	-0.307329762	0.475857969	0.518380732	NA	0.2	eqtlgen	2	0.735408051	0.289380924	1.868903428	-1.240011382	0.625351857
SNRK	cont_UPDRS4_scaled	10	MaxLik	0.34069802	0.292652846	0.244354632	NA	0.2	eqtlgen	2	1.405928615	0.792231558	2.495022131	-0.232901559	0.914297599
SOAT1	cont_UPDRS4_scaled	15	IVW	0.065140551	0.065570527	0.32049434	0.998154246	0.2	eqtlgen	2	1.067309025	0.938588918	1.213682086	-0.063377682	0.193658785
SOAT1	cont_UPDRS4_scaled	15	Egger	0.067391172	0.075679912	0.373210158	NA	0.2	eqtlgen	2	1.069713839	0.922247683	1.240759632	-0.080941455	0.215723799
SOAT1	cont_UPDRS4_scaled	15	MaxLik	0.065289998	0.065663614	0.320071891	NA	0.2	eqtlgen	2	1.067468544	0.938557943	1.214084969	-0.063410685	0.193990681
SRM	cont_UPDRS4_scaled	1	Wald ratio	-0.15835221	0.631649369	0.802048861	0.998154246	0.2	eqtlgen	2	0.853549101	0.247490032	2.943739035	-1.396384973	1.079680554
STK16	cont_UPDRS4_scaled	1	Wald ratio	0.077413892	0.582641395	0.894298461	0.998154246	0.2	eqtlgen	1	1.080489189	0.34487845	3.38512565	-1.064563242	1.219391025
SQLE	cont_UPDRS4_scaled	2	Inverse variance weighted	-0.105711222	0.261939274	0.686527858	0.998154246	0.2	eqtlgen	1	0.89968442	0.538422237	1.503340686	-0.6191122	0.407689756
SPHK2	cont_UPDRS4_scaled	2	Inverse variance weighted	-0.073175048	0.145257984	0.614430592	0.998154246	0.2	eqtlgen	2	0.929438119	0.699156481	1.235567775	-0.357880698	0.211530602
SPN	cont_UPDRS4_scaled	1	Wald ratio	0.306528008	0.805451256	0.703524719	0.998154246	0.2	eqtlgen	4	1.358699522	0.280226674	6.587753989	-1.272156453	1.885212469
SOD1	cont_UPDRS4_scaled	2	Inverse variance weighted	0.326729581	0.368413181	0.375156228	0.998154246	0.2	eqtlgen	1	1.386426511	0.673437387	2.854279414	-0.395360255	1.048819417
STAT5B	cont_UPDRS4_scaled	1	Wald ratio	-0.234381686	0.403055211	0.560895025	0.998154246	0.2	eqtlgen	2	0.791059822	0.359022615	1.742997841	-1.024369899	0.555606528
SREBF2	cont_UPDRS4_scaled	1	Wald ratio	0.261853467	0.67530631	0.698197274	0.998154246	0.2	eqtlgen	2	1.299336133	0.345851115	4.881506268	-1.0617469	1.585453834
SOAT2	cont_UPDRS4_scaled	4	IVW	-0.001536837	0.166124455	0.992618781	1	0.2	eqtlgen	2	0.998464343	0.720982244	1.382740079	-0.327140769	0.324067095
SOAT2	cont_UPDRS4_scaled	4	Egger	-0.569347242	0.595676241	0.339173381	NA	0.2	eqtlgen	2	0.56589471	0.176070169	1.818802268	-1.736872675	0.59817819
SOAT2	cont_UPDRS4_scaled	4	MaxLik	-0.001536461	0.166595327	0.992641444	NA	0.2	eqtlgen	2	0.998464719	0.720317421	1.384017332	-0.328063302	0.32499038
SORD	cont_UPDRS4_scaled	5	IVW	0.412576624	0.189976598	0.029876532	0.989140996	0.2	eqtlgen	2	1.510705295	1.041042371	2.192255138	0.040222491	0.784930757
SORD	cont_UPDRS4_scaled	5	Egger	0.383126659	0.706043265	0.587378334	NA	0.2	eqtlgen	2	1.46686381	0.367615347	5.853100132	-1.000718139	1.766971458
SORD	cont_UPDRS4_scaled	5	MaxLik	0.413297154	0.191777721	0.031155239	NA	0.2	eqtlgen	2	1.511794196	1.03812149	2.201593659	0.03741282	0.789181489
SPACA3	cont_UPDRS4_scaled	5	IVW	-0.279886648	0.441240617	0.525873634	0.998154246	0.2	eqtlgen	4	0.755869416	0.318313588	1.794892195	-1.144718257	0.584944961
SPACA3	cont_UPDRS4_scaled	5	Egger	-0.391148082	0.724045131	0.589041111	NA	0.2	eqtlgen	4	0.676280004	0.163608886	2.795414438	-1.810276538	1.027980374
SPACA3	cont_UPDRS4_scaled	5	MaxLik	-0.282805921	0.443901119	0.524064818	NA	0.2	eqtlgen	4	0.753666045	0.315734972	1.799016762	-1.152852114	0.587240272
SPEG	cont_UPDRS4_scaled	5	IVW	0.16934699	0.225807501	0.453277738	0.998154246	0.2	eqtlgen	4	1.184531088	0.76091341	1.843986295	-0.273235712	0.611929693
SPEG	cont_UPDRS4_scaled	5	Egger	0.203700133	0.938981301	0.828257154	NA	0.2	eqtlgen	4	1.225930483	0.194620608	7.72223233	-1.636703217	2.044103484
SPEG	cont_UPDRS4_scaled	5	MaxLik	0.17021698	0.225626761	0.450598028	NA	0.2	eqtlgen	4	1.185562066	0.761845521	1.844937555	-0.272011472	0.612445431
SPHK1	cont_UPDRS4_scaled	9	IVW	-0.080229891	0.07326136	0.273464602	0.998154246	0.2	eqtlgen	2	0.922904154	0.7994573	1.065412847	-0.223822157	0.063362374
SPHK1	cont_UPDRS4_scaled	9	Egger	-0.1787825	0.133658095	0.181023368	NA	0.2	eqtlgen	2	0.836287772	0.643552052	1.086745408	-0.440752366	0.083187365
SPHK1	cont_UPDRS4_scaled	9	MaxLik	-0.078740609	0.073347133	0.283031788	NA	0.2	eqtlgen	2	0.924279643	0.800514214	1.067180124	-0.222500991	0.065019772
SPINK2	cont_UPDRS4_scaled	9	IVW	0.513285472	0.270501775	0.057757907	0.998154246	0.2	eqtlgen	4	1.67077146	0.983243962	2.839048474	-0.016898008	1.043468952
SPINK2	cont_UPDRS4_scaled	9	Egger	0.412421495	0.531241527	0.437551097	NA	0.2	eqtlgen	4	1.510470957	0.533224951	4.278724225	-0.628811898	1.453654887
SPINK2	cont_UPDRS4_scaled	9	MaxLik	0.513501779	0.272263082	0.059288221	NA	0.2	eqtlgen	4	1.671132898	0.980067471	2.849482558	-0.020133862	1.047137419
SPINT1	cont_UPDRS4_scaled	4	IVW	0.055553733	0.304678647	0.855319443	0.998154246	0.2	eqtlgen	3	1.057125818	0.58180705	1.920765648	-0.541616416	0.652723881
SPINT1	cont_UPDRS4_scaled	4	Egger	-0.637148211	0.714277709	0.372383557	NA	0.2	eqtlgen	3	0.528798297	0.130402101	2.144349193	-2.037132521	0.7628361
SPINT1	cont_UPDRS4_scaled	4	MaxLik	0.056561172	0.307680463	0.854146125	NA	0.2	eqtlgen	3	1.058191345	0.578976995	1.934047349	-0.546492534	0.659614879
SPINT2	cont_UPDRS4_scaled	14	IVW	0.142170281	0.096863393	0.14217485	0.998154246	0.2	eqtlgen	3	1.152772927	0.95343696	1.393784253	-0.04768197	0.332022532
SPINT2	cont_UPDRS4_scaled	14	Egger	0.135069367	0.134474315	0.315173793	NA	0.2	eqtlgen	3	1.14461618	0.879413308	1.48979574	-0.12850029	0.398639024
SPINT2	cont_UPDRS4_scaled	14	MaxLik	0.14310232	0.097254892	0.141178882	NA	0.2	eqtlgen	3	1.153847858	0.953594006	1.396154831	-0.047517268	0.333721909
SPOCK2	cont_UPDRS4_scaled	5	IVW	-0.263024653	0.177167798	0.137647811	0.998154246	0.2	eqtlgen	3	0.768722946	0.543202262	1.087872802	-0.610273538	0.084224232
SPOCK2	cont_UPDRS4_scaled	5	Egger	-0.581496563	1.532997178	0.704450214	NA	0.2	eqtlgen	3	0.55906107	0.027704206	11.28165443	-3.586171031	2.423177905
SPOCK2	cont_UPDRS4_scaled	5	MaxLik	-0.263648486	0.177823621	0.138169975	NA	0.2	eqtlgen	3	0.768243541	0.542166146	1.088592754	-0.612182783	0.084885811
SPON2	cont_UPDRS4_scaled	8	IVW	-0.078495785	0.189277706	0.678352559	0.998154246	0.2	eqtlgen	4	0.924505957	0.637959748	1.339757355	-0.449480088	0.292488519
SPON2	cont_UPDRS4_scaled	8	Egger	0.119492529	0.20841872	0.566421849	NA	0.2	eqtlgen	4	1.126924825	0.749006091	1.695526345	-0.289008163	0.527993221
SPON2	cont_UPDRS4_scaled	8	MaxLik	-0.080302091	0.191450365	0.674894022	NA	0.2	eqtlgen	4	0.922837523	0.634102411	1.343046611	-0.455544806	0.294940624
SPP1	cont_UPDRS4_scaled	8	IVW	-0.073355625	0.098785637	0.457739757	0.998154246	0.2	eqtlgen	1	0.929270299	0.765691851	1.127794801	-0.266975473	0.120264222
SPP1	cont_UPDRS4_scaled	8	Egger	0.065739815	0.266225743	0.804960387	NA	0.2	eqtlgen	1	1.067948816	0.633774135	1.799560146	-0.456062642	0.587542272
SPP1	cont_UPDRS4_scaled	8	MaxLik	-0.063791257	0.099264408	0.520457867	NA	0.2	eqtlgen	1	0.938200822	0.77232526	1.13970218	-0.258349497	0.130766983
SRD5A1	cont_UPDRS4_scaled	7	IVW	-0.065207593	0.150421644	0.664652481	0.998154246	0.2	eqtlgen	1	0.936872955	0.697652594	1.25812036	-0.360034016	0.22961883
SRD5A1	cont_UPDRS4_scaled	7	Egger	-0.34871627	0.352673866	0.322771617	NA	0.2	eqtlgen	1	0.7055933	0.353469864	1.408498871	-1.039957048	0.342524507
SRD5A1	cont_UPDRS4_scaled	7	MaxLik	-0.06523107	0.150529081	0.66476393	NA	0.2	eqtlgen	1	0.93685096	0.697489326	1.258355775	-0.360268069	0.229805928
SRD5A3	cont_UPDRS4_scaled	10	IVW	0.063578959	0.136255241	0.640774198	0.998154246	0.2	eqtlgen	1	1.065643625	0.81588545	1.391857565	-0.203481313	0.330639232
SRD5A3	cont_UPDRS4_scaled	10	Egger	0.264282465	0.190574658	0.165513114	NA	0.2	eqtlgen	1	1.302496054	0.896511763	1.892329849	-0.109243865	0.637808794
SRD5A3	cont_UPDRS4_scaled	10	MaxLik	0.064761844	0.136813513	0.635957408	NA	0.2	eqtlgen	1	1.066904904	0.815957799	1.395030572	-0.203392642	0.33291633
SRGN	cont_UPDRS4_scaled	7	IVW	-0.001499945	0.187672605	0.993623097	1	0.2	eqtlgen	4	0.99850118	0.691191575	1.442443227	-0.369338251	0.366338362
SRGN	cont_UPDRS4_scaled	7	Egger	-0.344010507	0.591705648	0.560979047	NA	0.2	eqtlgen	4	0.708921479	0.222294194	2.260831268	-1.503753578	0.815732563
SRGN	cont_UPDRS4_scaled	7	MaxLik	-0.001730667	0.189145348	0.992699513	NA	0.2	eqtlgen	4	0.99827083	0.689040279	1.446279237	-0.372455549	0.368994215
SSR1	cont_UPDRS4_scaled	24	IVW	-0.000298174	0.099197847	0.997601679	1	0.2	eqtlgen	3	0.99970187	0.823060183	1.214253648	-0.194725955	0.194129606
SSR1	cont_UPDRS4_scaled	24	Egger	0.072195917	0.122693829	0.55624815	NA	0.2	eqtlgen	3	1.074865908	0.845113799	1.367078281	-0.168283987	0.312675821
SSR1	cont_UPDRS4_scaled	24	MaxLik	-0.000300715	0.099781462	0.997595387	NA	0.2	eqtlgen	3	0.99969933	0.822117146	1.215640319	-0.19587238	0.195270949
SSTR3	cont_UPDRS4_scaled	5	IVW	0.196860156	0.152712837	0.197367791	0.998154246	0.2	eqtlgen	1	1.217573758	0.902616957	1.642430763	-0.102457005	0.496177317
SSTR3	cont_UPDRS4_scaled	5	Egger	-0.046484437	0.712214714	0.94796106	NA	0.2	eqtlgen	1	0.954579417	0.23635384	3.855329213	-1.442425276	1.349456402
SSTR3	cont_UPDRS4_scaled	5	MaxLik	0.197429499	0.153375975	0.198015627	NA	0.2	eqtlgen	1	1.218267172	0.90195792	1.645503489	-0.103187412	0.498046409
ST14	cont_UPDRS4_scaled	11	IVW	-0.240146481	0.1876478	0.200625184	0.998154246	0.2	eqtlgen	2	0.786512643	0.544473411	1.136147562	-0.60793617	0.127643208
ST14	cont_UPDRS4_scaled	11	Egger	-0.314270422	0.199225114	0.114688826	NA	0.2	eqtlgen	2	0.730321506	0.494231304	1.079190044	-0.704751645	0.076210801
ST14	cont_UPDRS4_scaled	11	MaxLik	-0.238956613	0.18801607	0.203750999	NA	0.2	eqtlgen	2	0.787449047	0.544728316	1.138321586	-0.60746811	0.129554884
ST3GAL1	cont_UPDRS4_scaled	36	IVW	-0.380897009	0.185577719	0.040121754	0.993301035	0.2	eqtlgen	4	0.683248254	0.474910299	0.982981794	-0.744629338	-0.01716468
ST3GAL1	cont_UPDRS4_scaled	36	Egger	-0.157461227	0.203218712	0.438436418	NA	0.2	eqtlgen	4	0.854309937	0.573630452	1.272326924	-0.555769903	0.240847448
ST3GAL1	cont_UPDRS4_scaled	36	MaxLik	-0.442083673	0.191655755	0.02107407	NA	0.2	eqtlgen	4	0.642695857	0.441433032	0.93572056	-0.817728953	-0.066438394
ST3GAL2	cont_UPDRS4_scaled	3	IVW	-0.067412838	0.319949653	0.833122725	0.998154246	0.2	eqtlgen	3	0.934809197	0.499316978	1.750127218	-0.694514158	0.559688481
ST3GAL2	cont_UPDRS4_scaled	3	Egger	-0.363761136	1.474968081	0.805199959	NA	0.2	eqtlgen	3	0.695057199	0.038592452	12.51810884	-3.254698576	2.527176303
ST3GAL2	cont_UPDRS4_scaled	3	MaxLik	-0.067599264	0.320634399	0.833020138	NA	0.2	eqtlgen	3	0.93463494	0.498554341	1.752150969	-0.696042687	0.560844158
ST3GAL3	cont_UPDRS4_scaled	5	IVW	-0.317154746	0.281988332	0.26071247	0.998154246	0.2	eqtlgen	3	0.728218057	0.41901361	1.265595022	-0.869851877	0.235542385
ST3GAL3	cont_UPDRS4_scaled	5	Egger	-0.077700943	1.591823801	0.961068699	NA	0.2	eqtlgen	3	0.925241085	0.040857062	20.95282971	-3.197675592	3.042273707
ST3GAL3	cont_UPDRS4_scaled	5	MaxLik	-0.321260057	0.285298987	0.260145643	NA	0.2	eqtlgen	3	0.725234624	0.41459793	1.268615258	-0.880446072	0.237925958
ST3GAL4	cont_UPDRS4_scaled	9	IVW	0.124914793	0.233315339	0.592379926	0.998154246	0.2	eqtlgen	3	1.133051905	0.717212383	1.789995057	-0.332383272	0.582212858
ST3GAL4	cont_UPDRS4_scaled	9	Egger	0.018560832	0.403154712	0.963279181	NA	0.2	eqtlgen	3	1.018734155	0.462262484	2.245086535	-0.771622403	0.808744066
ST3GAL4	cont_UPDRS4_scaled	9	MaxLik	0.127991207	0.235941062	0.587494013	NA	0.2	eqtlgen	3	1.136543009	0.715729287	1.804774564	-0.334453275	0.590435689
ST6GAL1	cont_UPDRS4_scaled	51	IVW	-0.171742033	0.139558354	0.218468424	0.998154246	0.2	eqtlgen	3	0.842196404	0.640647172	1.107153538	-0.445276408	0.101792342
ST6GAL1	cont_UPDRS4_scaled	51	Egger	-0.210582108	0.173678431	0.225327629	NA	0.2	eqtlgen	3	0.810112536	0.576377856	1.138632086	-0.550991833	0.129827618
ST6GAL1	cont_UPDRS4_scaled	51	MaxLik	-0.176045668	0.141512371	0.213488437	NA	0.2	eqtlgen	3	0.838579686	0.635457596	1.106629136	-0.453409916	0.10131858
STAT1	cont_UPDRS4_scaled	4	IVW	-0.020505433	0.640896699	0.974476109	0.998154246	0.2	eqtlgen	2	0.979703374	0.278966671	3.440621411	-1.276662964	1.235652098
STAT1	cont_UPDRS4_scaled	4	Egger	1.781025736	9.896861346	0.857185036	NA	0.2	eqtlgen	2	5.935942009	2.23E-08	1577132204	-17.6168225	21.17887397
STAT1	cont_UPDRS4_scaled	4	MaxLik	-0.02067018	0.643298867	0.974367155	NA	0.2	eqtlgen	2	0.979541984	0.277610574	3.456289448	-1.28153596	1.2401956
STAT3	cont_UPDRS4_scaled	7	IVW	-0.008327938	0.16342106	0.959357391	0.998154246	0.2	eqtlgen	1	0.991706643	0.71990702	1.366123735	-0.328633215	0.311977339
STAT3	cont_UPDRS4_scaled	7	Egger	-0.773748403	0.788897309	0.326692677	NA	0.2	eqtlgen	1	0.461280757	0.098274851	2.165151469	-2.319987128	0.772490321
STAT3	cont_UPDRS4_scaled	7	MaxLik	-0.003501305	0.16417401	0.982984971	NA	0.2	eqtlgen	1	0.996504817	0.722323367	1.374760802	-0.325282364	0.318279754
STAT5A	cont_UPDRS4_scaled	3	IVW	0.094456571	0.204979636	0.644935258	0.998154246	0.2	eqtlgen	2	1.099061431	0.735427354	1.642495379	-0.307303515	0.496216658
STAT5A	cont_UPDRS4_scaled	3	Egger	0.519034063	1.142706234	0.649674245	NA	0.2	eqtlgen	2	1.680403701	0.178946186	15.77992056	-1.720670156	2.758738281
STAT5A	cont_UPDRS4_scaled	3	MaxLik	0.094670687	0.205297264	0.644698491	NA	0.2	eqtlgen	2	1.099296783	0.735127041	1.643870174	-0.30771195	0.497053324
STAT6	cont_UPDRS4_scaled	16	IVW	0.021762641	0.053670556	0.685120561	0.998154246	0.2	eqtlgen	2	1.022001174	0.919953964	1.135368117	-0.083431649	0.12695693
STAT6	cont_UPDRS4_scaled	16	Egger	-0.09170375	0.088374392	0.299422161	NA	0.2	eqtlgen	2	0.912375401	0.767269203	1.084924129	-0.264917558	0.081510057
STAT6	cont_UPDRS4_scaled	16	MaxLik	0.021337265	0.053772655	0.69151117	NA	0.2	eqtlgen	2	1.021566532	0.919378722	1.135112391	-0.084057139	0.126731669
STIM2	cont_UPDRS4_scaled	16	IVW	-0.015951279	0.124021146	0.897660388	0.998154246	0.2	eqtlgen	3	0.984175269	0.771797766	1.254993216	-0.259032724	0.227130167
STIM2	cont_UPDRS4_scaled	16	Egger	-0.016151134	0.11066465	0.88396351	NA	0.2	eqtlgen	3	0.983978596	0.792110919	1.222321084	-0.233053847	0.200751579
STIM2	cont_UPDRS4_scaled	16	MaxLik	-0.025022575	0.124734762	0.84100646	NA	0.2	eqtlgen	3	0.975287895	0.763759211	1.245400991	-0.269502708	0.219457559
STK10	cont_UPDRS4_scaled	14	IVW	0.102265671	0.268592378	0.703391185	0.998154246	0.2	eqtlgen	1	1.107677711	0.654309113	1.875183896	-0.42417539	0.628706732
STK10	cont_UPDRS4_scaled	14	Egger	0.408551457	0.747272989	0.584568934	NA	0.2	eqtlgen	1	1.504636675	0.347808373	6.509134615	-1.056103602	1.873206516
STK10	cont_UPDRS4_scaled	14	MaxLik	0.280130408	0.276815546	0.311550014	NA	0.2	eqtlgen	1	1.32330237	0.769181696	2.276613149	-0.262428062	0.822688878
STK17A	cont_UPDRS4_scaled	4	IVW	-0.263218572	0.461693171	0.568599159	0.998154246	0.2	eqtlgen	1	0.76857389	0.310945635	1.899707721	-1.168137188	0.641700043
STK17A	cont_UPDRS4_scaled	4	Egger	-1.338890121	4.383927406	0.760054801	NA	0.2	eqtlgen	1	0.262136447	4.86E-05	1413.193892	-9.931387836	7.253607593
STK17A	cont_UPDRS4_scaled	4	MaxLik	-0.268655819	0.467896257	0.565847236	NA	0.2	eqtlgen	1	0.764406304	0.305522308	1.912518279	-1.185732483	0.648420844
STK17B	cont_UPDRS4_scaled	5	IVW	-0.161091742	0.175950867	0.359903187	0.998154246	0.2	eqtlgen	1	0.851213975	0.602929237	1.201741743	-0.505955441	0.183771957
STK17B	cont_UPDRS4_scaled	5	Egger	-0.410686439	1.186054651	0.729145327	NA	0.2	eqtlgen	1	0.663194851	0.064871068	6.780024233	-2.735353555	1.913980676
STK17B	cont_UPDRS4_scaled	5	MaxLik	-0.161688882	0.176316354	0.359122474	NA	0.2	eqtlgen	1	0.850705833	0.602137813	1.201885016	-0.507268935	0.183891171
STK25	cont_UPDRS4_scaled	4	IVW	-0.062062106	0.318094048	0.845309846	0.998154246	0.2	eqtlgen	1	0.939824516	0.503824926	1.753129066	-0.685526441	0.561402229
STK25	cont_UPDRS4_scaled	4	Egger	-0.40951566	0.936698197	0.661973116	NA	0.2	eqtlgen	1	0.66397176	0.105880506	4.163736238	-2.245444125	1.426412805
STK25	cont_UPDRS4_scaled	4	MaxLik	-0.062677394	0.319795921	0.844616546	NA	0.2	eqtlgen	1	0.939246431	0.501838262	1.757904739	-0.689477398	0.56412261
STK32C	cont_UPDRS4_scaled	36	IVW	-0.206650045	0.058235701	0.000387415	0.19830914	0.2	eqtlgen	2	0.81330422	0.725574141	0.911641853	-0.320792019	-0.092508071
STK32C	cont_UPDRS4_scaled	36	Egger	-0.303245	0.088291893	0.000593487	NA	0.2	eqtlgen	2	0.738418162	0.621078926	0.877926071	-0.47629711	-0.13019289
STK32C	cont_UPDRS4_scaled	36	MaxLik	-0.191288882	0.058656089	0.001109441	NA	0.2	eqtlgen	2	0.825893968	0.736199	0.926516942	-0.306254816	-0.076322948
STK40	cont_UPDRS4_scaled	1	Wald ratio	-0.01646051	0.50862976	0.974183	0.998154246	0.2	eqtlgen	4	0.983674224	0.362991871	2.6656657	-1.01337484	0.98045382
TAC3	cont_UPDRS4_scaled	2	Inverse variance weighted	-0.730835326	0.406811972	0.072415963	0.998154246	0.2	eqtlgen	4	0.481506607	0.216928648	1.068778214	-1.528186791	0.06651614
TESK1	cont_UPDRS4_scaled	1	Wald ratio	0.399062897	0.461429212	0.38712607	0.998154246	0.2	eqtlgen	1	1.490427358	0.603301408	3.682029714	-0.50533836	1.303464153
TERT	cont_UPDRS4_scaled	1	Wald ratio	-0.369334884	0.622432394	0.552931224	0.998154246	0.2	eqtlgen	2	0.691193902	0.204067925	2.341127398	-1.589302376	0.850632607
TBXA2R	cont_UPDRS4_scaled	2	Inverse variance weighted	-0.321135498	0.263404021	0.222777922	0.998154246	0.2	eqtlgen	1	0.725324964	0.432831237	1.215476746	-0.837407379	0.195136383
TAS1R3	cont_UPDRS4_scaled	1	Wald ratio	-0.148045813	0.13937016	0.288122662	0.998154246	0.2	eqtlgen	4	0.862391606	0.656251404	1.1332841	-0.421211326	0.125119701
TAC4	cont_UPDRS4_scaled	1	Wald ratio	-0.675018819	0.679233923	0.320323009	0.998154246	0.2	eqtlgen	4	0.509146839	0.134483024	1.927607641	-2.006317307	0.65627967
STK36	cont_UPDRS4_scaled	2	Inverse variance weighted	-0.061913193	0.122077399	0.612040146	0.998154246	0.2	eqtlgen	2	0.939964478	0.739940949	1.194059096	-0.301184895	0.177358508
STX1A	cont_UPDRS4_scaled	2	Inverse variance weighted	0.206858833	0.168626857	0.219925851	0.998154246	0.2	eqtlgen	4	1.229808952	0.883689249	1.711495369	-0.123649806	0.537367473
STK33	cont_UPDRS4_scaled	11	IVW	0.02016792	0.11400361	0.859582246	0.998154246	0.2	eqtlgen	1	1.020372666	0.816050405	1.275853026	-0.203279156	0.243614995
STK33	cont_UPDRS4_scaled	11	Egger	0.125724075	0.254664299	0.621528297	NA	0.2	eqtlgen	1	1.133969235	0.688377465	1.867995819	-0.373417951	0.624866101
STK33	cont_UPDRS4_scaled	11	MaxLik	0.018970472	0.11435142	0.868238597	NA	0.2	eqtlgen	1	1.019151555	0.814518359	1.275195186	-0.20515831	0.243099254
STK35	cont_UPDRS4_scaled	7	IVW	0.688780737	0.582160312	0.236751227	0.998154246	0.2	eqtlgen	1	1.991286151	0.636192891	6.232733174	-0.452253475	1.829814948
STK35	cont_UPDRS4_scaled	7	Egger	-1.059656081	1.481472401	0.474440839	NA	0.2	eqtlgen	1	0.346574984	0.018999512	6.321963403	-3.963341986	1.844029825
STK35	cont_UPDRS4_scaled	7	MaxLik	0.711585596	0.577075795	0.217542703	NA	0.2	eqtlgen	1	2.037218905	0.657386625	6.313272446	-0.419482963	1.842654155
STK38	cont_UPDRS4_scaled	6	IVW	-0.140480434	0.153848425	0.361185039	0.998154246	0.2	eqtlgen	2	0.868940667	0.642734629	1.174758365	-0.442023347	0.161062479
STK38	cont_UPDRS4_scaled	6	Egger	-0.054120578	0.409912715	0.894960945	NA	0.2	eqtlgen	2	0.947317874	0.424200313	2.115536287	-0.8575495	0.749308344
STK38	cont_UPDRS4_scaled	6	MaxLik	-0.141049668	0.154261677	0.360531251	NA	0.2	eqtlgen	2	0.868446177	0.641848775	1.17504121	-0.443402555	0.161303219
STK38L	cont_UPDRS4_scaled	7	IVW	0.34473174	0.324588892	0.28821004	0.998154246	0.2	eqtlgen	2	1.41161119	0.747170041	2.666924586	-0.291462488	0.980925968
STK38L	cont_UPDRS4_scaled	7	Egger	0.8768284	0.520001517	0.091756602	NA	0.2	eqtlgen	2	2.40326541	0.86729633	6.659413202	-0.142374572	1.896031373
STK38L	cont_UPDRS4_scaled	7	MaxLik	0.358737842	0.330716954	0.278042275	NA	0.2	eqtlgen	2	1.431521467	0.748662207	2.737220727	-0.289467389	1.006943072
STK39	cont_UPDRS4_scaled	41	IVW	-0.078910391	0.058105411	0.174445971	0.998154246	0.2	eqtlgen	2	0.92412273	0.824649365	1.035595075	-0.192796996	0.034976213
STK39	cont_UPDRS4_scaled	41	Egger	-0.010869459	0.072763641	0.881253507	NA	0.2	eqtlgen	2	0.9891894	0.857712604	1.140819973	-0.153486196	0.131747278
STK39	cont_UPDRS4_scaled	41	MaxLik	-0.078100357	0.058352591	0.180759106	NA	0.2	eqtlgen	2	0.924871604	0.82491788	1.03693653	-0.192471437	0.036270722
STK4	cont_UPDRS4_scaled	5	IVW	0.433080014	0.195993458	0.027128374	0.95195151	0.2	eqtlgen	1	1.541999597	1.050149817	2.264212895	0.048932837	0.817227191
STK4	cont_UPDRS4_scaled	5	Egger	0.520656814	0.321150346	0.104969498	NA	0.2	eqtlgen	1	1.683132791	0.896911696	3.158545044	-0.108797865	1.150111492
STK4	cont_UPDRS4_scaled	5	MaxLik	0.434990886	0.197566841	0.027683654	NA	0.2	eqtlgen	1	1.544948978	1.048918757	2.275550255	0.047759878	0.822221894
SUCNR1	cont_UPDRS4_scaled	3	IVW	-0.771653741	0.686377375	0.260910705	0.998154246	0.2	eqtlgen	2	0.462247998	0.120397875	1.774725769	-2.116953396	0.573645915
SUCNR1	cont_UPDRS4_scaled	3	Egger	-0.979209995	7.592871595	0.897385832	NA	0.2	eqtlgen	2	0.375607714	1.29E-07	1091232.48	-15.86123832	13.90281833
SUCNR1	cont_UPDRS4_scaled	3	MaxLik	-0.771167042	0.690576432	0.264122407	NA	0.2	eqtlgen	2	0.462473028	0.11946918	1.790263407	-2.124696848	0.582362764
SULT1A1	cont_UPDRS4_scaled	6	IVW	0.108495613	0.120622873	0.368406967	0.998154246	0.2	eqtlgen	1	1.114600019	0.87991918	1.411871944	-0.127925217	0.344916444
SULT1A1	cont_UPDRS4_scaled	6	Egger	0.199045117	0.187970253	0.289637047	NA	0.2	eqtlgen	1	1.220237018	0.844190939	1.763793367	-0.169376579	0.567466812
SULT1A1	cont_UPDRS4_scaled	6	MaxLik	0.109256061	0.121007515	0.366586098	NA	0.2	eqtlgen	1	1.115447936	0.879924941	1.414011628	-0.12791867	0.346430791
SULT1A2	cont_UPDRS4_scaled	4	IVW	0.08396611	0.065008779	0.196491592	0.998154246	0.2	eqtlgen	1	1.087592035	0.957479377	1.235385808	-0.043451096	0.211383316
SULT1A2	cont_UPDRS4_scaled	4	Egger	-0.067652532	0.243885832	0.781477382	NA	0.2	eqtlgen	1	0.934585156	0.579454136	1.507365913	-0.545668763	0.410363699
SULT1A2	cont_UPDRS4_scaled	4	MaxLik	0.084055597	0.065087976	0.196559769	NA	0.2	eqtlgen	1	1.087689364	0.957416434	1.23568816	-0.043516836	0.21162803
SULT1B1	cont_UPDRS4_scaled	8	IVW	-0.040879546	0.52292107	0.937688557	0.998154246	0.2	eqtlgen	1	0.959944752	0.344450515	2.675257802	-1.065804842	0.98404575
SULT1B1	cont_UPDRS4_scaled	8	Egger	0.051867111	2.580117977	0.983961516	NA	0.2	eqtlgen	1	1.053235769	0.006703241	165.487944	-5.005164125	5.108898347
SULT1B1	cont_UPDRS4_scaled	8	MaxLik	-0.0413826	0.525930837	0.937283582	NA	0.2	eqtlgen	1	0.959461969	0.342252318	2.689732755	-1.072207042	0.989441841
SULT2B1	cont_UPDRS4_scaled	8	IVW	-0.07666239	0.17686497	0.664686779	0.998154246	0.2	eqtlgen	1	0.926202496	0.654870528	1.309955216	-0.42331773	0.26999295
SULT2B1	cont_UPDRS4_scaled	8	Egger	-0.067025364	0.263698747	0.799361141	NA	0.2	eqtlgen	1	0.935171482	0.55773301	1.56803647	-0.583874908	0.44982418
SULT2B1	cont_UPDRS4_scaled	8	MaxLik	-0.077922505	0.177833469	0.661258109	NA	0.2	eqtlgen	1	0.92503611	0.652805464	1.310791425	-0.426476105	0.270631096
SUMF1	cont_UPDRS4_scaled	66	IVW	-0.16094889	0.071531583	0.024446436	0.95195151	0.2	eqtlgen	3	0.851335582	0.739966183	0.979466751	-0.301150793	-0.020746987
SUMF1	cont_UPDRS4_scaled	66	Egger	-0.029992062	0.101442831	0.767493704	NA	0.2	eqtlgen	3	0.970453237	0.795471697	1.183925825	-0.228820011	0.168835887
SUMF1	cont_UPDRS4_scaled	66	MaxLik	-0.147605196	0.071902465	0.040086829	NA	0.2	eqtlgen	3	0.862771674	0.749361306	0.993345873	-0.288534027	-0.006676365
SYK	cont_UPDRS4_scaled	31	IVW	-0.091740378	0.083480608	0.2717932	0.998154246	0.2	eqtlgen	1	0.912341982	0.774635742	1.074528128	-0.255362371	0.071881614
SYK	cont_UPDRS4_scaled	31	Egger	-0.104655134	0.084777685	0.217029465	NA	0.2	eqtlgen	1	0.900635068	0.76275424	1.063440204	-0.270819396	0.061509128
SYK	cont_UPDRS4_scaled	31	MaxLik	-0.064552921	0.083930873	0.441822017	NA	0.2	eqtlgen	1	0.9374865	0.795282858	1.105117417	-0.229057431	0.099951589
TACSTD2	cont_UPDRS4_scaled	7	IVW	0.064462276	0.046251396	0.163397078	0.998154246	0.2	eqtlgen	2	1.066585342	0.974149535	1.167792264	-0.02619046	0.155115013
TACSTD2	cont_UPDRS4_scaled	7	Egger	0.056624778	0.103515303	0.584366069	NA	0.2	eqtlgen	2	1.058258654	0.863928546	1.296300932	-0.146265215	0.259514772
TACSTD2	cont_UPDRS4_scaled	7	MaxLik	0.064902266	0.046275466	0.160760026	NA	0.2	eqtlgen	2	1.067054732	0.974532269	1.168361312	-0.025797647	0.155602179
TAF1A	cont_UPDRS4_scaled	6	IVW	-0.303246213	0.171485768	0.077003038	0.998154246	0.2	eqtlgen	1	0.738417266	0.527630887	1.033411941	-0.639358318	0.032865892
TAF1A	cont_UPDRS4_scaled	6	Egger	0.139531954	0.358530481	0.697144934	NA	0.2	eqtlgen	1	1.149735543	0.569391069	2.321588608	-0.563187789	0.842251696
TAF1A	cont_UPDRS4_scaled	6	MaxLik	-0.307093352	0.172573174	0.075158406	NA	0.2	eqtlgen	1	0.73558193	0.52448588	1.03164031	-0.645336773	0.03115007
TAPBPL	cont_UPDRS4_scaled	16	IVW	-0.005387569	0.032471545	0.868222571	0.998154246	0.2	eqtlgen	3	0.994626918	0.933297003	1.059987017	-0.069031797	0.05825666
TAPBPL	cont_UPDRS4_scaled	16	Egger	0.069469931	0.079320886	0.381133976	NA	0.2	eqtlgen	3	1.071939829	0.917595144	1.25224616	-0.085999005	0.224938867
TAPBPL	cont_UPDRS4_scaled	16	MaxLik	-0.005399765	0.032490986	0.868005284	NA	0.2	eqtlgen	3	0.994614787	0.93325006	1.060014478	-0.069082097	0.058282566
TBK1	cont_UPDRS4_scaled	6	IVW	-0.150942182	0.154399188	0.328267276	0.998154246	0.2	eqtlgen	1	0.859897415	0.635359314	1.163788029	-0.453564591	0.151680227
TBK1	cont_UPDRS4_scaled	6	Egger	0.114759382	0.254220329	0.651689023	NA	0.2	eqtlgen	1	1.121603527	0.681463584	1.846018629	-0.383512464	0.613031227
TBK1	cont_UPDRS4_scaled	6	MaxLik	-0.151335735	0.154409481	0.327039945	NA	0.2	eqtlgen	1	0.859559066	0.635096504	1.163353575	-0.453978317	0.151306847
TBXAS1	cont_UPDRS4_scaled	37	IVW	-0.129093466	0.112269577	0.250204582	0.998154246	0.2	eqtlgen	1	0.878891815	0.705293087	1.095219615	-0.349141836	0.090954904
TBXAS1	cont_UPDRS4_scaled	37	Egger	0.009175298	0.216810285	0.966244017	NA	0.2	eqtlgen	1	1.00921752	0.659830128	1.543609425	-0.41577286	0.434123456
TBXAS1	cont_UPDRS4_scaled	37	MaxLik	-0.112177822	0.112128584	0.317098047	NA	0.2	eqtlgen	1	0.893885291	0.717523308	1.11359576	-0.331949847	0.107594203
TCN1	cont_UPDRS4_scaled	4	IVW	-0.014985887	0.133265351	0.910465431	0.998154246	0.2	eqtlgen	3	0.985125842	0.758671824	1.279173543	-0.276185974	0.2462142
TCN1	cont_UPDRS4_scaled	4	Egger	0.239988431	0.22335208	0.282605422	NA	0.2	eqtlgen	3	1.271234443	0.820549004	1.969458255	-0.197781646	0.677758508
TCN1	cont_UPDRS4_scaled	4	MaxLik	-0.015195766	0.13411709	0.909790946	NA	0.2	eqtlgen	3	0.984919107	0.7572474	1.281041899	-0.278065263	0.247673731
TCN2	cont_UPDRS4_scaled	12	IVW	0.051858898	0.075111031	0.489923912	0.998154246	0.2	eqtlgen	3	1.053227119	0.90904678	1.220275336	-0.095358723	0.199076518
TCN2	cont_UPDRS4_scaled	12	Egger	0.105320743	0.30797989	0.732371369	NA	0.2	eqtlgen	3	1.11106692	0.607550583	2.031879705	-0.498319842	0.708961328
TCN2	cont_UPDRS4_scaled	12	MaxLik	0.055759658	0.075208877	0.458452579	NA	0.2	eqtlgen	3	1.057343529	0.912424679	1.225279592	-0.09164974	0.203169057
TDP1	cont_UPDRS4_scaled	5	IVW	0.071048674	0.234976522	0.76237384	0.998154246	0.2	eqtlgen	1	1.073633482	0.677391891	1.701657298	-0.389505309	0.531602657
TDP1	cont_UPDRS4_scaled	5	Egger	-0.211801637	0.690751651	0.759128919	NA	0.2	eqtlgen	1	0.809125182	0.208946953	3.133252487	-1.565674873	1.142071598
TDP1	cont_UPDRS4_scaled	5	MaxLik	0.071152785	0.235353707	0.762406021	NA	0.2	eqtlgen	1	1.073745266	0.676961768	1.703093071	-0.390140481	0.532446051
TEC	cont_UPDRS4_scaled	7	IVW	-0.152113049	0.367657673	0.679067789	0.998154246	0.2	eqtlgen	1	0.858891178	0.417812676	1.76560956	-0.872722089	0.56849599
TEC	cont_UPDRS4_scaled	7	Egger	-1.685766656	0.937145347	0.072045324	NA	0.2	eqtlgen	1	0.185302314	0.029523417	1.163041112	-3.522571535	0.151038223
TEC	cont_UPDRS4_scaled	7	MaxLik	-0.160976081	0.379332345	0.671298277	NA	0.2	eqtlgen	1	0.851312434	0.40475737	1.790536537	-0.904467478	0.582515316
TEK	cont_UPDRS4_scaled	46	IVW	0.076046757	0.067289973	0.258419326	0.998154246	0.2	eqtlgen	1	1.079013024	0.94568893	1.231133272	-0.055841591	0.207935105
TEK	cont_UPDRS4_scaled	46	Egger	0.005485874	0.079207222	0.944782849	NA	0.2	eqtlgen	1	1.005500949	0.860914328	1.174370231	-0.149760282	0.16073203
TEK	cont_UPDRS4_scaled	46	MaxLik	0.077399751	0.0675384	0.251790591	NA	0.2	eqtlgen	1	1.080473911	0.946508325	1.233400533	-0.054975513	0.209775016
TESK2	cont_UPDRS4_scaled	13	IVW	-0.155435986	0.128692815	0.227121797	0.998154246	0.2	eqtlgen	2	0.856041874	0.665195762	1.101642151	-0.407673903	0.096801931
TESK2	cont_UPDRS4_scaled	13	Egger	0.029343196	0.222407119	0.895036015	NA	0.2	eqtlgen	2	1.029777949	0.665927311	1.592429995	-0.406574757	0.465261148
TESK2	cont_UPDRS4_scaled	13	MaxLik	-0.155339875	0.129471889	0.230218517	NA	0.2	eqtlgen	2	0.856124153	0.664244631	1.103431674	-0.409104777	0.098425027
TEX101	cont_UPDRS4_scaled	5	IVW	-0.516529848	0.178248704	0.003757851	0.490650666	0.2	eqtlgen	4	0.596587208	0.420673909	0.84606221	-0.865897309	-0.167162387
TEX101	cont_UPDRS4_scaled	5	Egger	-0.19606244	1.11794638	0.86078316	NA	0.2	eqtlgen	4	0.82196091	0.091883175	7.35302994	-2.387237345	1.995112465
TEX101	cont_UPDRS4_scaled	5	MaxLik	-0.518117061	0.182063972	0.004430046	NA	0.2	eqtlgen	4	0.595641049	0.416877675	0.851060826	-0.874962445	-0.161271677
TEX14	cont_UPDRS4_scaled	6	IVW	-0.229289475	0.221137607	0.299799558	0.998154246	0.2	eqtlgen	4	0.795098339	0.515447829	1.226470136	-0.662719184	0.204140235
TEX14	cont_UPDRS4_scaled	6	Egger	-0.396158488	1.128049536	0.725446629	NA	0.2	eqtlgen	4	0.672900041	0.07374548	6.139962307	-2.607135579	1.814818603
TEX14	cont_UPDRS4_scaled	6	MaxLik	-0.23131863	0.222854921	0.299280039	NA	0.2	eqtlgen	4	0.793486597	0.512674429	1.228110754	-0.668114276	0.205477016
TFF3	cont_UPDRS4_scaled	6	IVW	0.308512013	0.230868197	0.181447215	0.998154246	0.2	eqtlgen	3	1.361397864	0.865896708	2.140444845	-0.143989653	0.761013679
TFF3	cont_UPDRS4_scaled	6	Egger	0.422215092	0.247639685	0.088202386	NA	0.2	eqtlgen	3	1.525336577	0.938794483	2.478339738	-0.063158691	0.907588876
TFF3	cont_UPDRS4_scaled	6	MaxLik	0.313663933	0.235333684	0.182581826	NA	0.2	eqtlgen	3	1.368429775	0.862784708	2.170414046	-0.147590088	0.774917954
TFR2	cont_UPDRS4_scaled	4	IVW	-0.201891271	0.229397141	0.378807862	0.998154246	0.2	eqtlgen	2	0.817183775	0.521258256	1.281110302	-0.651509667	0.247727126
TFR2	cont_UPDRS4_scaled	4	Egger	-1.724152638	3.846795207	0.654005294	NA	0.2	eqtlgen	2	0.178324093	9.48E-05	335.4812165	-9.263871245	5.815565968
TFR2	cont_UPDRS4_scaled	4	MaxLik	-0.205532886	0.231274748	0.374166616	NA	0.2	eqtlgen	2	0.814213318	0.517455684	1.281159619	-0.658831392	0.24776562
TFRC	cont_UPDRS4_scaled	12	IVW	0.055380944	0.115978137	0.632997628	0.998154246	0.2	eqtlgen	1	1.056943174	0.842032889	1.32670456	-0.171936205	0.282698093
TFRC	cont_UPDRS4_scaled	12	Egger	0.085129792	0.295495911	0.773276876	NA	0.2	eqtlgen	1	1.088858383	0.610155038	1.943133309	-0.494042194	0.664301778
TFRC	cont_UPDRS4_scaled	12	MaxLik	0.055908441	0.116186501	0.630377437	NA	0.2	eqtlgen	1	1.057500856	0.842133185	1.327946791	-0.171817101	0.283633983
TG	cont_UPDRS4_scaled	18	IVW	-0.150658212	0.099444221	0.129771849	0.998154246	0.2	eqtlgen	3	0.860141634	0.707817572	1.045246205	-0.345568885	0.04425246
TG	cont_UPDRS4_scaled	18	Egger	0.044304674	0.252278065	0.860593733	NA	0.2	eqtlgen	3	1.045300783	0.637525926	1.713896927	-0.450160334	0.538769683
TG	cont_UPDRS4_scaled	18	MaxLik	-0.151022978	0.099809149	0.130249795	NA	0.2	eqtlgen	3	0.859827942	0.707053525	1.045612621	-0.346648909	0.044602954
TGFA	cont_UPDRS4_scaled	12	IVW	0.054698397	0.159818291	0.732159999	0.998154246	0.2	eqtlgen	1	1.056222007	0.772173931	1.444758599	-0.258545455	0.367942248
TGFA	cont_UPDRS4_scaled	12	Egger	0.206521959	0.209966446	0.325314655	NA	0.2	eqtlgen	1	1.22939473	0.814637317	1.855318154	-0.205012275	0.618056193
TGFA	cont_UPDRS4_scaled	12	MaxLik	0.05550364	0.161014596	0.730311003	NA	0.2	eqtlgen	1	1.057072865	0.770986075	1.449316763	-0.260084967	0.371092248
CAD	cont_UPDRS4_scaled	2	Inverse variance weighted	0.101715976	0.172253046	0.554853336	0.998154246	0.2	eqtlgen	2	1.107068993	0.789859661	1.551670272	-0.235899994	0.439331946
CACNG8	cont_UPDRS4_scaled	2	Inverse variance weighted	-0.104681347	0.781584062	0.893454089	0.998154246	0.2	eqtlgen	4	0.900611459	0.194643401	4.167112767	-1.636586108	1.427223414
CACNB1	cont_UPDRS4_scaled	1	Wald ratio	-0.280619625	0.85556993	0.742918125	0.998154246	0.2	eqtlgen	4	0.755315584	0.141205827	4.040213103	-1.957536688	1.396297439
CA14	cont_UPDRS4_scaled	1	Wald ratio	-0.123095505	0.27810466	0.658038481	0.998154246	0.2	eqtlgen	1	0.884179215	0.512640407	1.524992709	-0.66818064	0.421989629
CACNA2D2	cont_UPDRS4_scaled	2	Inverse variance weighted	-0.556154711	0.271005704	0.040151375	0.993301035	0.2	eqtlgen	1	0.573409756	0.337116777	0.975325975	-1.08732589	-0.024983531
CA4	cont_UPDRS4_scaled	1	Wald ratio	-0.045269991	0.350679981	0.897284827	0.998154246	0.2	eqtlgen	1	0.955739406	0.48065633	1.900396923	-0.732602754	0.642062771
CAMK2G	cont_UPDRS4_scaled	2	Inverse variance weighted	-0.13118804	0.440801402	0.765998877	0.998154246	0.2	eqtlgen	1	0.877052838	0.369664742	2.080862994	-0.995158788	0.732782709
C2	cont_UPDRS4_scaled	4	IVW	0.06118229	0.126862461	0.629612301	0.998154246	0.2	eqtlgen	3	1.063092688	0.829055537	1.363197051	-0.187468133	0.309832714
C2	cont_UPDRS4_scaled	4	Egger	-0.093509504	0.865230423	0.91393645	NA	0.2	eqtlgen	3	0.910729361	0.167066869	4.964646637	-1.789361133	1.602342124
C2	cont_UPDRS4_scaled	4	MaxLik	0.061418206	0.127192715	0.629184361	NA	0.2	eqtlgen	3	1.063343518	0.828714548	1.364401578	-0.187879516	0.310715928
C2orf40	cont_UPDRS4_scaled	9	IVW	0.32466409	0.223244813	0.145864196	0.998154246	0.2	eqtlgen	4	1.383565814	0.893243781	2.143036876	-0.112895745	0.762223924
C2orf40	cont_UPDRS4_scaled	9	Egger	0.249895122	0.378748168	0.509387131	NA	0.2	eqtlgen	4	1.283890758	0.611126509	2.697273726	-0.492451288	0.992241532
C2orf40	cont_UPDRS4_scaled	9	MaxLik	0.326037023	0.223234493	0.14414896	NA	0.2	eqtlgen	4	1.385466661	0.894489081	2.145937733	-0.111502583	0.763576628
C4A	cont_UPDRS4_scaled	5	IVW	0.003591576	0.084849814	0.966236727	0.998154246	0.2	eqtlgen	3	1.003598033	0.849834155	1.185183022	-0.16271406	0.169897212
C4A	cont_UPDRS4_scaled	5	Egger	-0.038435896	0.2202242	0.861448363	NA	0.2	eqtlgen	3	0.96229339	0.624955191	1.481719941	-0.470075327	0.393203535
C4A	cont_UPDRS4_scaled	5	MaxLik	0.003601496	0.084962981	0.966188598	NA	0.2	eqtlgen	3	1.003607989	0.849654106	1.185457692	-0.162925946	0.170128938
C4BPA	cont_UPDRS4_scaled	13	IVW	0.0446013	0.028556465	0.118320156	0.998154246	0.2	eqtlgen	3	1.045610891	0.988695015	1.105803225	-0.011369372	0.100571972
C4BPA	cont_UPDRS4_scaled	13	Egger	0.054874109	0.040154446	0.171758195	NA	0.2	eqtlgen	3	1.056407614	0.976453054	1.142909066	-0.023828606	0.133576824
C4BPA	cont_UPDRS4_scaled	13	MaxLik	0.043946665	0.028561326	0.12388309	NA	0.2	eqtlgen	3	1.044926622	0.988038579	1.105090093	-0.012033534	0.099926864
C4BPB	cont_UPDRS4_scaled	6	IVW	-0.065230056	0.181955744	0.719973603	0.998154246	0.2	eqtlgen	3	0.93685191	0.655823674	1.338304084	-0.421863315	0.291403203
C4BPB	cont_UPDRS4_scaled	6	Egger	-0.733280986	0.381567296	0.054635891	NA	0.2	eqtlgen	3	0.480330445	0.227375399	1.014697882	-1.481152886	0.014590915
C4BPB	cont_UPDRS4_scaled	6	MaxLik	-0.065733921	0.182776298	0.71911533	NA	0.2	eqtlgen	3	0.936379982	0.654439938	1.33978295	-0.423975466	0.292507623
C5	cont_UPDRS4_scaled	18	IVW	-0.008393798	0.047517537	0.859786202	0.998154246	0.2	eqtlgen	1	0.991641331	0.903455727	1.088434663	-0.101528172	0.084740575
C5	cont_UPDRS4_scaled	18	Egger	-0.016292075	0.127294426	0.89815899	NA	0.2	eqtlgen	1	0.983839923	0.766600748	1.262640294	-0.265789151	0.233205
C5	cont_UPDRS4_scaled	18	MaxLik	0.021282355	0.047627835	0.654985534	NA	0.2	eqtlgen	1	1.02151044	0.930467435	1.121461686	-0.072068201	0.114632912
C6orf120	cont_UPDRS4_scaled	3	IVW	-0.097905942	0.100317585	0.329084329	0.998154246	0.2	eqtlgen	4	0.906734186	0.744882786	1.103753368	-0.294528408	0.098716525
C6orf120	cont_UPDRS4_scaled	3	Egger	0.559690275	0.646732926	0.386812832	NA	0.2	eqtlgen	4	1.750130357	0.492674651	6.216995862	-0.70790626	1.82728681
C6orf120	cont_UPDRS4_scaled	3	MaxLik	-0.098317966	0.100589879	0.328364182	NA	0.2	eqtlgen	4	0.906360666	0.744178667	1.103887671	-0.295474129	0.098838196
C8G	cont_UPDRS4_scaled	3	IVW	-0.037965195	0.128851635	0.76826683	0.998154246	0.2	eqtlgen	3	0.962746449	0.74787876	1.239346233	-0.290514399	0.214584009
C8G	cont_UPDRS4_scaled	3	Egger	-0.379344415	0.908455253	0.676260927	NA	0.2	eqtlgen	3	0.684309886	0.115334727	4.060182331	-2.159916712	1.401227882
C8G	cont_UPDRS4_scaled	3	MaxLik	-0.038403767	0.129607934	0.766995472	NA	0.2	eqtlgen	3	0.962324308	0.746443525	1.240640508	-0.292435318	0.215627785
C9orf3	cont_UPDRS4_scaled	6	IVW	0.295009095	0.282602007	0.296530249	0.998154246	0.2	eqtlgen	2	1.343138575	0.771907282	2.337095756	-0.258890838	0.848909029
C9orf3	cont_UPDRS4_scaled	6	Egger	0.265963162	0.308777265	0.389049113	NA	0.2	eqtlgen	2	1.304686995	0.712311276	2.38969705	-0.339240277	0.871166601
C9orf3	cont_UPDRS4_scaled	6	MaxLik	0.297563354	0.28213643	0.291572181	NA	0.2	eqtlgen	2	1.346573684	0.774587966	2.340935783	-0.255424048	0.850550757
CA11	cont_UPDRS4_scaled	3	IVW	-0.138683982	0.154561411	0.369572564	0.998154246	0.2	eqtlgen	4	0.870503079	0.642991131	1.178516427	-0.441624347	0.164256382
CA11	cont_UPDRS4_scaled	3	Egger	-1.584711585	2.442275898	0.516424518	NA	0.2	eqtlgen	4	0.205006912	0.001709469	24.58531158	-6.371572345	3.202149174
CA11	cont_UPDRS4_scaled	3	MaxLik	-0.139743207	0.155574239	0.369056919	NA	0.2	eqtlgen	4	0.869581509	0.641036606	1.179608144	-0.444668716	0.165182302
CA13	cont_UPDRS4_scaled	6	IVW	-0.310717387	0.124470236	0.012548977	0.901801945	0.2	eqtlgen	1	0.732920979	0.574256539	0.935423674	-0.55467905	-0.066755725
CA13	cont_UPDRS4_scaled	6	Egger	-0.254657364	0.715046734	0.721735073	NA	0.2	eqtlgen	1	0.775182058	0.190872624	3.148210623	-1.656148964	1.146834235
CA13	cont_UPDRS4_scaled	6	MaxLik	-0.310829021	0.125018976	0.012909552	NA	0.2	eqtlgen	1	0.732839165	0.573575207	0.93632576	-0.555866214	-0.065791829
CA2	cont_UPDRS4_scaled	8	IVW	0.047010005	0.128226616	0.713905032	0.998154246	0.2	eqtlgen	1	1.048132495	0.815206224	1.347612047	-0.204314162	0.298334172
CA2	cont_UPDRS4_scaled	8	Egger	-0.155367292	0.196169124	0.428356675	NA	0.2	eqtlgen	1	0.856100681	0.582830557	1.257498198	-0.539858774	0.22912419
CA2	cont_UPDRS4_scaled	8	MaxLik	0.047331886	0.128704124	0.713054181	NA	0.2	eqtlgen	1	1.048469924	0.814705813	1.349308135	-0.204928196	0.299591968
CA6	cont_UPDRS4_scaled	13	IVW	0.437538153	0.182843081	0.016712571	0.936082212	0.2	eqtlgen	1	1.548889393	1.082383673	2.216458369	0.079165714	0.795910593
CA6	cont_UPDRS4_scaled	13	Egger	0.681680148	0.280892273	0.01523104	NA	0.2	eqtlgen	1	1.977196927	1.14011746	3.428863976	0.131131292	1.232229004
CA6	cont_UPDRS4_scaled	13	MaxLik	0.443077456	0.184631	0.016404036	NA	0.2	eqtlgen	1	1.557492966	1.084588546	2.236594097	0.081200695	0.804954216
CACNA1H	cont_UPDRS4_scaled	12	IVW	-0.333350457	0.142735454	0.019520312	0.95195151	0.2	eqtlgen	1	0.716519041	0.541662618	0.947821612	-0.613111948	-0.053588967
CACNA1H	cont_UPDRS4_scaled	12	Egger	-0.312309158	0.172959101	0.070968006	NA	0.2	eqtlgen	1	0.731755265	0.521362867	1.027050067	-0.651308997	0.02669068
CACNA1H	cont_UPDRS4_scaled	12	MaxLik	-0.339280718	0.144806188	0.019129447	NA	0.2	eqtlgen	1	0.71228247	0.536278938	0.946049307	-0.623100847	-0.055460589
CACNA2D3	cont_UPDRS4_scaled	23	IVW	0.119598336	0.327162112	0.71469125	0.998154246	0.2	eqtlgen	4	1.127044068	0.593546688	2.140064729	-0.521639403	0.760836076
CACNA2D3	cont_UPDRS4_scaled	23	Egger	0.502348954	0.612703201	0.412279073	NA	0.2	eqtlgen	4	1.652598593	0.497306212	5.49175144	-0.698549321	1.703247228
CACNA2D3	cont_UPDRS4_scaled	23	MaxLik	0.121030587	0.329757667	0.713597477	NA	0.2	eqtlgen	4	1.128659434	0.591381212	2.154062543	-0.525294441	0.767355614
CACNB3	cont_UPDRS4_scaled	7	IVW	0.094353017	0.083628	0.259215739	0.998154246	0.2	eqtlgen	3	1.098947624	0.932806156	1.294680436	-0.069557864	0.258263897
CACNB3	cont_UPDRS4_scaled	7	Egger	0.079386741	0.152101489	0.601717187	NA	0.2	eqtlgen	3	1.082622936	0.803536895	1.458641699	-0.218732177	0.377505659
CACNB3	cont_UPDRS4_scaled	7	MaxLik	0.093622393	0.083796188	0.263881824	NA	0.2	eqtlgen	3	1.098145	0.931817653	1.294161403	-0.070618135	0.25786292
CACNB4	cont_UPDRS4_scaled	10	IVW	-0.136490377	0.221106724	0.5370333	0.998154246	0.2	eqtlgen	4	0.872414716	0.565604869	1.3456522	-0.569859556	0.296878803
CACNB4	cont_UPDRS4_scaled	10	Egger	-0.048844261	0.502215443	0.922521839	NA	0.2	eqtlgen	4	0.952329433	0.355871158	2.548482305	-1.03318653	0.935498007
CACNB4	cont_UPDRS4_scaled	10	MaxLik	-0.130756248	0.221564932	0.555090986	NA	0.2	eqtlgen	4	0.877431624	0.568346782	1.354606515	-0.565023514	0.303511018
CACNG6	cont_UPDRS4_scaled	6	IVW	-0.043736837	0.507982587	0.93138765	0.998154246	0.2	eqtlgen	4	0.957205826	0.353672934	2.590650581	-1.039382707	0.951909034
CACNG6	cont_UPDRS4_scaled	6	Egger	0.559198982	1.22665774	0.648481987	NA	0.2	eqtlgen	4	1.749270741	0.15801739	19.36462895	-1.845050189	2.963448152
CACNG6	cont_UPDRS4_scaled	6	MaxLik	-0.044274811	0.511395926	0.931008237	NA	0.2	eqtlgen	4	0.956691012	0.351125761	2.606637834	-1.046610827	0.958061205
CALCRL	cont_UPDRS4_scaled	10	IVW	-0.018037958	0.113091362	0.873275752	0.998154246	0.2	eqtlgen	1	0.982123752	0.786866224	1.22583361	-0.239697027	0.203621111
CALCRL	cont_UPDRS4_scaled	10	Egger	-0.045352906	0.140433837	0.746734198	NA	0.2	eqtlgen	1	0.955660164	0.725711137	1.258470903	-0.320603227	0.229897415
CALCRL	cont_UPDRS4_scaled	10	MaxLik	-0.005183592	0.113061059	0.963431622	NA	0.2	eqtlgen	1	0.99482982	0.797093519	1.24161889	-0.226783269	0.216416084
CALU	cont_UPDRS4_scaled	10	IVW	0.256020282	0.121429986	0.034998326	0.993301035	0.2	eqtlgen	4	1.291778927	1.018180805	1.638896343	0.01801751	0.494023054
CALU	cont_UPDRS4_scaled	10	Egger	0.018405547	0.360756237	0.959310106	NA	0.2	eqtlgen	4	1.018575973	0.502240256	2.06573846	-0.688676677	0.72548777
CALU	cont_UPDRS4_scaled	10	MaxLik	0.273417036	0.12191005	0.024911209	NA	0.2	eqtlgen	4	1.314448303	1.035074431	1.669227147	0.034473339	0.512360733
CAMK1	cont_UPDRS4_scaled	3	IVW	-0.366179487	0.2790044	0.189368149	0.998154246	0.2	eqtlgen	2	0.693378338	0.40130718	1.198018732	-0.91302811	0.180669136
CAMK1	cont_UPDRS4_scaled	3	Egger	0.017063439	2.029053559	0.993290224	NA	0.2	eqtlgen	2	1.017209851	0.019065373	54.27199859	-3.959881536	3.994008414
CAMK1	cont_UPDRS4_scaled	3	MaxLik	-0.366412046	0.279847499	0.190423414	NA	0.2	eqtlgen	2	0.693217105	0.400551415	1.199721027	-0.914913143	0.182089052
TMED10	cont_UPDRS4_scaled	1	Wald ratio	0.038144379	0.560825461	0.945773928	0.998154246	0.2	eqtlgen	3	1.038881214	0.346084081	3.1185317	-1.061073524	1.137362282
TMED1	cont_UPDRS4_scaled	1	Wald ratio	0.205337084	0.215462945	0.340587961	0.998154246	0.2	eqtlgen	4	1.227938914	0.804953885	1.873192991	-0.216970289	0.627644457
TMEM66	cont_UPDRS4_scaled	2	Inverse variance weighted	-0.696166729	0.502252663	0.165719828	0.998154246	0.2	eqtlgen	4	0.498492503	0.186265547	1.334088772	-1.680581949	0.288248491
THSD1	cont_UPDRS4_scaled	1	Wald ratio	-0.283928753	0.628366912	0.651375713	0.998154246	0.2	eqtlgen	4	0.752820279	0.219692179	2.579692988	-1.515527901	0.947670395
TLN1	cont_UPDRS4_scaled	1	Wald ratio	0.533444954	0.699080831	0.445423915	0.998154246	0.2	eqtlgen	4	1.704795146	0.433114361	6.710298142	-0.836753474	1.903643382
TLR9	cont_UPDRS4_scaled	1	Wald ratio	0.225761777	0.596538418	0.705094074	0.998154246	0.2	eqtlgen	2	1.25327707	0.38928112	4.034882077	-0.943453522	1.394977076
TLR9	cont_UPDRS4_scaled	1	Wald ratio	0.225761777	0.596538418	0.705094074	0.998154246	0.2	eqtlgen	1	1.25327707	0.38928112	4.034882077	-0.943453522	1.394977076
TIE1	cont_UPDRS4_scaled	1	Wald ratio	-0.169410101	0.64665075	0.793336221	0.998154246	0.2	eqtlgen	1	0.844162641	0.23767631	2.99823976	-1.436845571	1.09802537
TMPRSS6	cont_UPDRS4_scaled	1	Wald ratio	0.027897355	1.068468685	0.979169872	0.998154246	0.2	eqtlgen	2	1.02829013	0.126653373	8.348617675	-2.066301268	2.122095977
TLR2	cont_UPDRS4_scaled	2	Inverse variance weighted	0.456031586	0.205476576	0.026460558	0.95195151	0.2	eqtlgen	2	1.57780018	1.054743382	2.360245584	0.053297497	0.858765675
TGFB3	cont_UPDRS4_scaled	3	IVW	-0.036818406	0.217263865	0.865431679	0.998154246	0.2	eqtlgen	1	0.963851149	0.629609445	1.475532246	-0.462655581	0.389018769
TGFB3	cont_UPDRS4_scaled	3	Egger	-0.061329263	0.277936389	0.825357685	NA	0.2	eqtlgen	1	0.940513513	0.545482483	1.621620665	-0.606084586	0.48342606
TGFB3	cont_UPDRS4_scaled	3	MaxLik	-0.036857865	0.217382087	0.865361399	NA	0.2	eqtlgen	1	0.963813117	0.629438733	1.475815954	-0.462926756	0.389211026
TGFBI	cont_UPDRS4_scaled	8	IVW	0.301431466	0.419435108	0.472350095	0.998154246	0.2	eqtlgen	4	1.351792468	0.594127495	3.075674654	-0.520661345	1.123524277
TGFBI	cont_UPDRS4_scaled	8	Egger	0.361887643	0.864028689	0.675334874	NA	0.2	eqtlgen	4	1.436037583	0.264052169	7.809835278	-1.331608587	2.055383872
TGFBI	cont_UPDRS4_scaled	8	MaxLik	0.303843955	0.421192959	0.47067023	NA	0.2	eqtlgen	4	1.35505759	0.593514138	3.093744454	-0.521694244	1.129382155
TGFBR1	cont_UPDRS4_scaled	5	IVW	-0.07781268	0.295030137	0.791976531	0.998154246	0.2	eqtlgen	1	0.925137707	0.518885649	1.649457406	-0.65607175	0.500446389
TGFBR1	cont_UPDRS4_scaled	5	Egger	0.350039714	1.080371406	0.74593847	NA	0.2	eqtlgen	1	1.419123906	0.170761362	11.7937257	-1.767488242	2.46756767
TGFBR1	cont_UPDRS4_scaled	5	MaxLik	-0.078444117	0.29601355	0.791008092	NA	0.2	eqtlgen	1	0.924553725	0.517559556	1.651596575	-0.658630676	0.501742441
TGFBR2	cont_UPDRS4_scaled	15	IVW	-0.178919438	0.260206456	0.491701128	0.998154246	0.2	eqtlgen	1	0.83617326	0.502116009	1.392478448	-0.688924092	0.331085216
TGFBR2	cont_UPDRS4_scaled	15	Egger	-0.22131483	0.293497589	0.450813118	NA	0.2	eqtlgen	1	0.801464316	0.450872762	1.424670338	-0.796570104	0.353940445
TGFBR2	cont_UPDRS4_scaled	15	MaxLik	-0.18610845	0.26136339	0.476422803	NA	0.2	eqtlgen	1	0.830183557	0.497390079	1.385642311	-0.698380694	0.326163794
TGFBR3	cont_UPDRS4_scaled	6	IVW	0.398856646	0.444365706	0.369406054	0.998154246	0.2	eqtlgen	3	1.490119988	0.623691055	3.560188275	-0.472100138	1.26981343
TGFBR3	cont_UPDRS4_scaled	6	Egger	0.656471698	1.633274515	0.687731185	NA	0.2	eqtlgen	3	1.927977832	0.078492959	47.35582094	-2.54474635	3.857689746
TGFBR3	cont_UPDRS4_scaled	6	MaxLik	0.400482715	0.446530816	0.369785155	NA	0.2	eqtlgen	3	1.492544998	0.62206065	3.581146905	-0.474717683	1.275683114
TGM1	cont_UPDRS4_scaled	4	IVW	-0.10387337	0.101310041	0.305220792	0.998154246	0.2	eqtlgen	2	0.901339427	0.739012052	1.099322751	-0.30244105	0.094694309
TGM1	cont_UPDRS4_scaled	4	Egger	0.179453067	0.267054594	0.501601862	NA	0.2	eqtlgen	2	1.196562744	0.708947405	2.019560818	-0.343973937	0.702880071
TGM1	cont_UPDRS4_scaled	4	MaxLik	-0.1041211	0.101399105	0.304493752	NA	0.2	eqtlgen	2	0.901116166	0.738700036	1.099242323	-0.302863345	0.094621145
TGM2	cont_UPDRS4_scaled	6	IVW	-0.204637144	0.340699399	0.548080851	0.998154246	0.2	eqtlgen	2	0.81494297	0.417943942	1.589045748	-0.872407966	0.463133678
TGM2	cont_UPDRS4_scaled	6	Egger	0.221896265	0.691692253	0.748360436	NA	0.2	eqtlgen	2	1.248441864	0.321801446	4.843381242	-1.13382055	1.577613081
TGM2	cont_UPDRS4_scaled	6	MaxLik	-0.209361663	0.343975279	0.542754316	NA	0.2	eqtlgen	2	0.811101837	0.413311716	1.591743384	-0.88355321	0.464829883
TGM3	cont_UPDRS4_scaled	8	IVW	0.009808412	0.116094214	0.932669513	0.998154246	0.2	eqtlgen	2	1.009856672	0.804337559	1.267888694	-0.217736248	0.237353072
TGM3	cont_UPDRS4_scaled	8	Egger	0.063660385	0.208167224	0.759746511	NA	0.2	eqtlgen	2	1.0657304	0.708682707	1.602665442	-0.344347374	0.471668145
TGM3	cont_UPDRS4_scaled	8	MaxLik	0.00942912	0.116203142	0.935327896	NA	0.2	eqtlgen	2	1.009473715	0.803860897	1.267678505	-0.218329038	0.237187279
THBD	cont_UPDRS4_scaled	5	IVW	-0.028233631	0.224590148	0.899960064	0.998154246	0.2	eqtlgen	4	0.972161213	0.625984091	1.509778664	-0.468430322	0.41196306
THBD	cont_UPDRS4_scaled	5	Egger	-0.001614712	1.403922601	0.999082319	NA	0.2	eqtlgen	4	0.998386591	0.063717055	15.643783	-2.75330301	2.750073586
THBD	cont_UPDRS4_scaled	5	MaxLik	-0.028423241	0.224875628	0.899418956	NA	0.2	eqtlgen	4	0.971976899	0.62551531	1.51033728	-0.469179473	0.41233299
THBS1	cont_UPDRS4_scaled	3	IVW	0.073738408	0.45479298	0.871198595	0.998154246	0.2	eqtlgen	3	1.076525159	0.441465311	2.625135853	-0.817655832	0.965132648
THBS1	cont_UPDRS4_scaled	3	Egger	-0.825127076	1.511874981	0.585228109	NA	0.2	eqtlgen	3	0.438179307	0.022631738	8.483710276	-3.788402039	2.138147887
THBS1	cont_UPDRS4_scaled	3	MaxLik	0.075553464	0.459156504	0.869299455	NA	0.2	eqtlgen	3	1.078480886	0.438500958	2.652493686	-0.824393283	0.975500211
THBS2	cont_UPDRS4_scaled	15	IVW	-0.312160261	0.248615737	0.209263451	0.998154246	0.2	eqtlgen	4	0.73186423	0.449577464	1.191397019	-0.799447105	0.175126584
THBS2	cont_UPDRS4_scaled	15	Egger	0.272065736	0.583009404	0.64074491	NA	0.2	eqtlgen	4	1.312673289	0.418686564	4.115515785	-0.870632697	1.414764169
THBS2	cont_UPDRS4_scaled	15	MaxLik	-0.217536337	0.249395697	0.383069951	NA	0.2	eqtlgen	4	0.804498371	0.493441039	1.311641267	-0.706351902	0.271279228
THBS3	cont_UPDRS4_scaled	8	IVW	0.009039353	0.052528082	0.863369832	0.998154246	0.2	eqtlgen	3	1.009080332	0.910359514	1.11850659	-0.093915687	0.111994394
THBS3	cont_UPDRS4_scaled	8	Egger	-0.08426737	0.22763713	0.711246227	NA	0.2	eqtlgen	3	0.919185461	0.588348308	1.436057348	-0.530436146	0.361901406
THBS3	cont_UPDRS4_scaled	8	MaxLik	0.009041447	0.052582387	0.863478243	NA	0.2	eqtlgen	3	1.009082445	0.910264529	1.11862799	-0.094020031	0.112102925
THBS4	cont_UPDRS4_scaled	3	IVW	0.544886264	0.496943504	0.272870839	0.998154246	0.2	eqtlgen	4	1.724412243	0.651079839	4.567178102	-0.429123004	1.518895531
THBS4	cont_UPDRS4_scaled	3	Egger	0.132232055	12.00645356	0.991212744	NA	0.2	eqtlgen	4	1.141373149	6.88E-11	18946423756	-23.40041692	23.66488103
THBS4	cont_UPDRS4_scaled	3	MaxLik	0.545492688	0.503747247	0.278866212	NA	0.2	eqtlgen	4	1.725458285	0.642844824	4.631298542	-0.441851916	1.532837291
THNSL2	cont_UPDRS4_scaled	10	IVW	-0.060930241	0.053186965	0.251966508	0.998154246	0.2	eqtlgen	4	0.940888873	0.8477439	1.044268052	-0.165176693	0.043316211
THNSL2	cont_UPDRS4_scaled	10	Egger	0.023062919	0.298116954	0.938335583	NA	0.2	eqtlgen	4	1.023330924	0.570497604	1.835601366	-0.56124631	0.607372148
THNSL2	cont_UPDRS4_scaled	10	MaxLik	-0.060862339	0.053201277	0.252623033	NA	0.2	eqtlgen	4	0.940952764	0.847777685	1.044368258	-0.165136842	0.043412165
THRA	cont_UPDRS4_scaled	9	IVW	-0.129676155	0.113606208	0.253681428	0.998154246	0.2	eqtlgen	1	0.878379843	0.703038008	1.097452969	-0.352344323	0.092992012
THRA	cont_UPDRS4_scaled	9	Egger	-0.166818515	0.159610542	0.29594914	NA	0.2	eqtlgen	1	0.846353198	0.618996799	1.157217188	-0.479655177	0.146018147
THRA	cont_UPDRS4_scaled	9	MaxLik	-0.131079315	0.114159866	0.250882549	NA	0.2	eqtlgen	1	0.877148201	0.701290793	1.097104045	-0.354832652	0.092674022
TIMP2	cont_UPDRS4_scaled	8	IVW	0.201743177	0.213324603	0.344296599	0.998154246	0.2	eqtlgen	3	1.223533737	0.805434783	1.858666693	-0.216373044	0.619859399
TIMP2	cont_UPDRS4_scaled	8	Egger	0.194715498	0.284602507	0.493870039	NA	0.2	eqtlgen	3	1.214965278	0.695513112	2.122376415	-0.363105415	0.752536411
TIMP2	cont_UPDRS4_scaled	8	MaxLik	0.202868547	0.213687666	0.342432731	NA	0.2	eqtlgen	3	1.224911439	0.805768113	1.862084154	-0.215959279	0.621696373
TK2	cont_UPDRS4_scaled	8	IVW	-0.006945383	0.071061542	0.92214068	0.998154246	0.2	eqtlgen	2	0.993078681	0.863962421	1.141490929	-0.146226006	0.132335241
TK2	cont_UPDRS4_scaled	8	Egger	-0.074979937	0.124118559	0.545777615	NA	0.2	eqtlgen	2	0.9277621	0.727419228	1.183282598	-0.318252312	0.168292439
TK2	cont_UPDRS4_scaled	8	MaxLik	0.010493603	0.071460855	0.883255097	NA	0.2	eqtlgen	2	1.010548854	0.878473381	1.162481423	-0.129569672	0.150556878
TKT	cont_UPDRS4_scaled	6	IVW	-0.127387854	0.064026541	0.046633901	0.998154246	0.2	eqtlgen	2	0.880392143	0.776561162	0.998105963	-0.252879874	-0.001895833
TKT	cont_UPDRS4_scaled	6	Egger	-0.136674773	0.062800009	0.029529131	NA	0.2	eqtlgen	2	0.87225386	0.771234508	0.986505128	-0.259762791	-0.013586756
TKT	cont_UPDRS4_scaled	6	MaxLik	-0.127715157	0.064095852	0.046309092	NA	0.2	eqtlgen	2	0.880104035	0.776201578	0.99791489	-0.253343027	-0.002087287
TLR1	cont_UPDRS4_scaled	4	IVW	0.225179376	0.267611068	0.40009998	0.998154246	0.2	eqtlgen	4	1.252547372	0.74130857	2.116358807	-0.299338317	0.749697068
TLR1	cont_UPDRS4_scaled	4	Egger	-0.01340942	0.701746066	0.984754431	NA	0.2	eqtlgen	4	0.986680086	0.249366467	3.90404373	-1.38883171	1.36201287
TLR1	cont_UPDRS4_scaled	4	MaxLik	0.226992559	0.26917423	0.39906498	NA	0.2	eqtlgen	4	1.254820531	0.740382058	2.126705459	-0.300588931	0.754574049
TLR10	cont_UPDRS4_scaled	6	IVW	-0.079827986	0.176620948	0.65128808	0.998154246	0.2	eqtlgen	4	0.923275149	0.653113048	1.305190584	-0.426005044	0.266349071
TLR10	cont_UPDRS4_scaled	6	Egger	-0.499816313	0.364295403	0.170060857	NA	0.2	eqtlgen	4	0.606642082	0.297055793	1.23887372	-1.213835302	0.214202676
TLR10	cont_UPDRS4_scaled	6	MaxLik	-0.080882815	0.177780597	0.649139007	NA	0.2	eqtlgen	4	0.922301765	0.650943269	1.306781383	-0.429332785	0.267567154
TLR3	cont_UPDRS4_scaled	3	IVW	0.450944634	0.397989625	0.25719063	0.998154246	0.2	eqtlgen	4	1.569794366	0.71956024	3.4246672	-0.329115031	1.231004299
TLR3	cont_UPDRS4_scaled	3	Egger	-0.053920464	7.993292917	0.99461774	NA	0.2	eqtlgen	4	0.947507464	1.49E-07	6034078.163	-15.72077458	15.61293365
TLR3	cont_UPDRS4_scaled	3	MaxLik	0.452144899	0.400830696	0.259311623	NA	0.2	eqtlgen	4	1.571679666	0.716423888	3.447926592	-0.333483265	1.237773062
TLR4	cont_UPDRS4_scaled	7	IVW	-0.145410162	0.126280167	0.249531315	0.998154246	0.2	eqtlgen	2	0.864667566	0.675083232	1.107493069	-0.392919289	0.102098964
TLR4	cont_UPDRS4_scaled	7	Egger	-0.076952729	0.457504524	0.866425137	NA	0.2	eqtlgen	2	0.925933623	0.377697527	2.269946217	-0.973661596	0.819756138
TLR4	cont_UPDRS4_scaled	7	MaxLik	-0.145548693	0.126325121	0.249249015	NA	0.2	eqtlgen	2	0.864547791	0.674930248	1.107437229	-0.39314593	0.102048544
TLR5	cont_UPDRS4_scaled	12	IVW	-0.010246819	0.098535983	0.917176783	0.998154246	0.2	eqtlgen	4	0.989805501	0.815970281	1.20067477	-0.203377346	0.182883707
TLR5	cont_UPDRS4_scaled	12	Egger	0.224293622	0.511646614	0.661113705	NA	0.2	eqtlgen	4	1.251438415	0.459078646	3.411393934	-0.778533742	1.227120986
TLR5	cont_UPDRS4_scaled	12	MaxLik	-0.010462433	0.098676326	0.915560299	NA	0.2	eqtlgen	4	0.989592108	0.815569993	1.200746163	-0.203868032	0.182943166
TLR6	cont_UPDRS4_scaled	3	IVW	0.135119022	0.185861555	0.467233631	0.998154246	0.2	eqtlgen	4	1.144673017	0.795193636	1.647744973	-0.229169626	0.49940767
TLR6	cont_UPDRS4_scaled	3	Egger	-0.417288349	1.258540077	0.740217447	NA	0.2	eqtlgen	4	0.658830919	0.055909168	7.763631504	-2.8840269	2.049450202
TLR6	cont_UPDRS4_scaled	3	MaxLik	0.135392879	0.186149771	0.467021965	NA	0.2	eqtlgen	4	1.144986537	0.794962231	1.649127616	-0.229460673	0.50024643
TM2D1	cont_UPDRS4_scaled	7	IVW	-0.313985968	0.198379677	0.113477844	0.998154246	0.2	eqtlgen	4	0.730529279	0.495191791	1.077709763	-0.702810135	0.0748382
TM2D1	cont_UPDRS4_scaled	7	Egger	-0.121658076	0.344874492	0.724268047	NA	0.2	eqtlgen	4	0.885451074	0.450403207	1.740714966	-0.797612081	0.554295929
TM2D1	cont_UPDRS4_scaled	7	MaxLik	-0.314234575	0.198741932	0.113850911	NA	0.2	eqtlgen	4	0.730347687	0.494717315	1.078207145	-0.703768761	0.075299611
TMED9	cont_UPDRS4_scaled	9	IVW	0.157506616	0.089891616	0.07974224	0.998154246	0.2	eqtlgen	3	1.170588503	0.981492457	1.396116123	-0.018680951	0.333694183
TMED9	cont_UPDRS4_scaled	9	Egger	0.53057639	0.278637651	0.056886676	NA	0.2	eqtlgen	3	1.699911838	0.984566924	2.934996277	-0.015553406	1.076706185
TMED9	cont_UPDRS4_scaled	9	MaxLik	0.157247191	0.089996857	0.080593631	NA	0.2	eqtlgen	3	1.170284862	0.981035484	1.396041916	-0.019146649	0.33364103
TMEM123	cont_UPDRS4_scaled	7	IVW	-0.070500664	0.235799094	0.764950609	0.998154246	0.2	eqtlgen	4	0.93192712	0.587037318	1.479442843	-0.532666888	0.391665559
TMEM123	cont_UPDRS4_scaled	7	Egger	0.355078565	0.297111455	0.232047088	NA	0.2	eqtlgen	4	1.426292707	0.7967137	2.553377565	-0.227259887	0.937417018
TMEM123	cont_UPDRS4_scaled	7	MaxLik	-0.071336324	0.23759098	0.763987651	NA	0.2	eqtlgen	4	0.931148672	0.584490562	1.483407784	-0.537014645	0.394341998
TMEM9B	cont_UPDRS4_scaled	3	IVW	-0.050971016	0.076044715	0.502681286	0.998154246	0.2	eqtlgen	4	0.950306213	0.818715477	1.103047303	-0.200018658	0.098076625
TMEM9B	cont_UPDRS4_scaled	3	Egger	-0.028339295	0.598084294	0.962207623	NA	0.2	eqtlgen	4	0.972058497	0.301018212	3.139005158	-1.20058451	1.143905921
TMEM9B	cont_UPDRS4_scaled	3	MaxLik	-0.05097593	0.076058659	0.502718428	NA	0.2	eqtlgen	4	0.950301544	0.818689079	1.10307203	-0.200050902	0.098099041
TMIGD2	cont_UPDRS4_scaled	9	IVW	0.182978996	0.262000897	0.484932877	0.998154246	0.2	eqtlgen	4	1.200789186	0.718533634	2.006718407	-0.330542763	0.696500754
TMIGD2	cont_UPDRS4_scaled	9	Egger	0.420625387	0.333584491	0.207335478	NA	0.2	eqtlgen	4	1.522913668	0.791994988	2.928384744	-0.233200215	1.074450989
TMIGD2	cont_UPDRS4_scaled	9	MaxLik	0.240112513	0.268967598	0.372007616	NA	0.2	eqtlgen	4	1.271392191	0.750463714	2.153919068	-0.287063978	0.767289005
TNF	cont_UPDRS4_scaled	6	IVW	0.106795961	0.082506338	0.195528304	0.998154246	0.2	eqtlgen	1	1.112707196	0.94656422	1.308011943	-0.054916461	0.268508383
TNF	cont_UPDRS4_scaled	6	Egger	0.148594933	0.247726812	0.548616955	NA	0.2	eqtlgen	1	1.160202934	0.713944809	1.885399028	-0.336949618	0.634139485
TNF	cont_UPDRS4_scaled	6	MaxLik	0.107097035	0.082724581	0.195450776	NA	0.2	eqtlgen	1	1.113042254	0.946444313	1.30896561	-0.055043145	0.269237215
TNFAIP2	cont_UPDRS4_scaled	6	IVW	0.101845681	0.183507085	0.578897462	0.998154246	0.2	eqtlgen	3	1.107212594	0.77272797	1.586482923	-0.257828207	0.461519568
TNFAIP2	cont_UPDRS4_scaled	6	Egger	0.337230433	0.377412957	0.371572515	NA	0.2	eqtlgen	3	1.401061877	0.668647033	2.935740813	-0.402498962	1.076959828
TNFAIP2	cont_UPDRS4_scaled	6	MaxLik	0.102962404	0.184564495	0.576935344	NA	0.2	eqtlgen	3	1.108449735	0.77198975	1.591550687	-0.258784007	0.464708816
TNFAIP6	cont_UPDRS4_scaled	8	IVW	-0.014576957	0.101664482	0.88598772	0.998154246	0.2	eqtlgen	3	0.985528773	0.807478103	1.20284	-0.213839341	0.184685428
TNFAIP6	cont_UPDRS4_scaled	8	Egger	0.043261447	0.289058767	0.881030378	NA	0.2	eqtlgen	3	1.044210865	0.592565576	1.840093951	-0.523293736	0.609816631
TNFAIP6	cont_UPDRS4_scaled	8	MaxLik	-0.012872611	0.10183004	0.899405242	NA	0.2	eqtlgen	3	0.987209886	0.808593072	1.205282847	-0.21245949	0.186714267
TNFRSF10A	cont_UPDRS4_scaled	9	IVW	-0.320678962	0.101821887	0.001636	0.384132766	0.2	eqtlgen	1	0.725656177	0.594372019	0.885938217	-0.520249861	-0.121108063
TNFRSF10A	cont_UPDRS4_scaled	9	Egger	-0.371868616	0.162251789	0.021910084	NA	0.2	eqtlgen	1	0.689444818	0.501635197	0.94756939	-0.689882123	-0.05385511
TNFRSF10A	cont_UPDRS4_scaled	9	MaxLik	-0.325077767	0.102474072	0.001512404	NA	0.2	eqtlgen	1	0.722471167	0.591007277	0.883177935	-0.525926948	-0.124228586
TNFRSF10B	cont_UPDRS4_scaled	13	IVW	-0.173691509	0.085480072	0.042158389	0.993301035	0.2	eqtlgen	1	0.840556162	0.710893642	0.993868308	-0.34123245	-0.006150569
TNFRSF10B	cont_UPDRS4_scaled	13	Egger	-0.173208466	0.110484966	0.116948657	NA	0.2	eqtlgen	1	0.840962284	0.677220065	1.044295052	-0.389758999	0.043342067
TNFRSF10B	cont_UPDRS4_scaled	13	MaxLik	-0.175091099	0.085642456	0.040909828	NA	0.2	eqtlgen	1	0.839380551	0.709673472	0.992794203	-0.342950313	-0.007231884
TNNC1	cont_UPDRS4_scaled	2	Inverse variance weighted	-0.307576347	0.197754694	0.11986444	0.998154246	0.2	eqtlgen	2	0.735226733	0.498986845	1.083311824	-0.695175546	0.080022853
TNFRSF12A	cont_UPDRS4_scaled	2	Inverse variance weighted	-0.035137247	0.848714596	0.966976578	0.998154246	0.2	eqtlgen	1	0.965472898	0.182936194	5.095426439	-1.698617856	1.628343361
TNFRSF13C	cont_UPDRS4_scaled	1	Wald ratio	-0.043938089	0.178890789	0.805981024	0.998154246	0.2	eqtlgen	1	0.957013206	0.673973804	1.358916727	-0.394564035	0.306687858
TNFRSF19	cont_UPDRS4_scaled	2	Inverse variance weighted	0.199365971	0.666746417	0.764929984	0.998154246	0.2	eqtlgen	3	1.220628599	0.330398094	4.509512025	-1.107457007	1.506188949
TRBV7-1	cont_UPDRS4_scaled	2	Inverse variance weighted	0.004723706	0.11309785	0.966684805	0.998154246	0.2	eqtlgen	1	1.004734881	0.804971763	1.254071542	-0.216948079	0.226395492
TNFRSF13B	cont_UPDRS4_scaled	2	Inverse variance weighted	-0.648488144	0.492782053	0.188182923	0.998154246	0.2	eqtlgen	3	0.522835632	0.199021789	1.373503371	-1.614340969	0.317364681
TPCN1	cont_UPDRS4_scaled	1	Wald ratio	-0.539538382	0.728376816	0.458850652	0.998154246	0.2	eqtlgen	4	0.583017321	0.139853904	2.430459118	-1.967156942	0.888080177
TNFRSF17	cont_UPDRS4_scaled	1	Wald ratio	-0.164831254	0.380379818	0.664772625	0.998154246	0.2	eqtlgen	3	0.848036795	0.402373025	1.787312667	-0.910375697	0.580713189
TPSD1	cont_UPDRS4_scaled	2	Inverse variance weighted	0.043502445	0.20935857	0.835393584	0.998154246	0.2	eqtlgen	4	1.044462548	0.692920259	1.574354334	-0.366840352	0.453845242
TNFRSF25	cont_UPDRS4_scaled	1	Wald ratio	0.309334423	0.174302025	0.075946848	0.998154246	0.2	eqtlgen	3	1.362517952	0.968218451	1.917392886	-0.032297545	0.650966391
TPBG	cont_UPDRS4_scaled	2	Inverse variance weighted	-0.082390918	0.221441786	0.709843849	0.998154246	0.2	eqtlgen	1	0.920911887	0.596654644	1.421389597	-0.516416819	0.351634983
TNFRSF10C	cont_UPDRS4_scaled	9	IVW	0.232919595	0.127660904	0.068073824	0.998154246	0.2	eqtlgen	4	1.262279982	0.982852936	1.621148692	-0.017295777	0.483134967
TNFRSF10C	cont_UPDRS4_scaled	9	Egger	0.456956481	0.266273137	0.086140202	NA	0.2	eqtlgen	4	1.579260154	0.937124749	2.661398748	-0.064938869	0.97885183
TNFRSF10C	cont_UPDRS4_scaled	9	MaxLik	0.227103328	0.12798884	0.0759971	NA	0.2	eqtlgen	4	1.254959534	0.976525126	1.612783317	-0.023754799	0.477961455
TNFRSF10D	cont_UPDRS4_scaled	8	IVW	-0.214161547	0.204989983	0.296142449	0.998154246	0.2	eqtlgen	4	0.807217971	0.540131898	1.206373583	-0.615941914	0.18761882
TNFRSF10D	cont_UPDRS4_scaled	8	Egger	0.072006331	0.504127749	0.886421678	NA	0.2	eqtlgen	4	1.074662148	0.400082678	2.886650173	-0.916084057	1.06009672
TNFRSF10D	cont_UPDRS4_scaled	8	MaxLik	-0.218165281	0.207400263	0.292843344	NA	0.2	eqtlgen	4	0.803992546	0.535438203	1.207242985	-0.624669797	0.188339235
TNFRSF11A	cont_UPDRS4_scaled	7	IVW	-0.384511055	0.302590135	0.203823904	0.998154246	0.2	eqtlgen	3	0.680783421	0.376217548	1.231909752	-0.977587719	0.208565609
TNFRSF11A	cont_UPDRS4_scaled	7	Egger	0.241055619	0.510457571	0.636759497	NA	0.2	eqtlgen	3	1.272591813	0.467927823	3.460982325	-0.75944122	1.241552458
TNFRSF11A	cont_UPDRS4_scaled	7	MaxLik	-0.403564405	0.31000556	0.192985682	NA	0.2	eqtlgen	3	0.667935007	0.363791164	1.226355168	-1.011175303	0.204046492
TNFRSF14	cont_UPDRS4_scaled	6	IVW	-0.116247738	0.08533955	0.173141422	0.998154246	0.2	eqtlgen	3	0.890254646	0.753133138	1.052341605	-0.283513257	0.051017781
TNFRSF14	cont_UPDRS4_scaled	6	Egger	0.148479938	0.24536037	0.545079037	NA	0.2	eqtlgen	3	1.160069524	0.71718146	1.876458574	-0.332426388	0.629386263
TNFRSF14	cont_UPDRS4_scaled	6	MaxLik	-0.116787182	0.085522211	0.172071704	NA	0.2	eqtlgen	3	0.889774533	0.752457536	1.052150696	-0.284410715	0.050836351
TNFRSF18	cont_UPDRS4_scaled	3	IVW	-0.070879748	0.116713616	0.543654287	0.998154246	0.2	eqtlgen	1	0.931573909	0.741086122	1.171024421	-0.299638436	0.15787894
TNFRSF18	cont_UPDRS4_scaled	3	Egger	-0.256224585	3.93803056	0.948122929	NA	0.2	eqtlgen	1	0.773968128	0.000344036	1741.17476	-7.974764483	7.462315314
TNFRSF18	cont_UPDRS4_scaled	3	MaxLik	-0.070991081	0.11681815	0.543382535	NA	0.2	eqtlgen	1	0.9314702	0.740851814	1.171133979	-0.299954655	0.157972492
TNFRSF1A	cont_UPDRS4_scaled	8	IVW	-0.024383201	0.107388125	0.820379598	0.998154246	0.2	eqtlgen	1	0.975911668	0.790678433	1.204539726	-0.234863926	0.186097524
TNFRSF1A	cont_UPDRS4_scaled	8	Egger	0.148231309	0.279268876	0.59556882	NA	0.2	eqtlgen	1	1.159781134	0.670899663	2.004908264	-0.399135687	0.695598306
TNFRSF1A	cont_UPDRS4_scaled	8	MaxLik	-0.024359147	0.107591085	0.82088653	NA	0.2	eqtlgen	1	0.975935143	0.790382974	1.205047976	-0.235237674	0.18651938
TNFRSF1B	cont_UPDRS4_scaled	11	IVW	-0.11706032	0.148148297	0.429436454	0.998154246	0.2	eqtlgen	4	0.889531535	0.665357371	1.189235117	-0.407430983	0.173310342
TNFRSF1B	cont_UPDRS4_scaled	11	Egger	-0.037896953	0.29541052	0.89792286	NA	0.2	eqtlgen	4	0.96281215	0.539613805	1.717908676	-0.616901572	0.541107665
TNFRSF1B	cont_UPDRS4_scaled	11	MaxLik	-0.108322805	0.148534607	0.465832519	NA	0.2	eqtlgen	4	0.897337885	0.670688397	1.200580303	-0.399450635	0.182805026
TNFRSF4	cont_UPDRS4_scaled	4	IVW	-0.048244662	0.136607813	0.723967137	0.998154246	0.2	eqtlgen	1	0.95290062	0.729062384	1.245462131	-0.315995975	0.219506651
TNFRSF4	cont_UPDRS4_scaled	4	Egger	0.198128478	0.754985691	0.792992414	NA	0.2	eqtlgen	1	1.219119014	0.277580728	5.354302442	-1.281643476	1.677900432
TNFRSF4	cont_UPDRS4_scaled	4	MaxLik	-0.048333347	0.136762874	0.723781201	NA	0.2	eqtlgen	1	0.952816115	0.728776206	1.245730228	-0.316388581	0.219721887
TNFRSF8	cont_UPDRS4_scaled	3	IVW	-0.327011831	0.375893389	0.384322819	0.998154246	0.2	eqtlgen	1	0.721075212	0.34515459	1.506424876	-1.063762875	0.409739212
TNFRSF8	cont_UPDRS4_scaled	3	Egger	-0.204316021	4.118464905	0.960433375	NA	0.2	eqtlgen	1	0.815204708	0.000254424	2612.009668	-8.276507235	7.867875192
TNFRSF8	cont_UPDRS4_scaled	3	MaxLik	-0.327224026	0.377906949	0.386553131	NA	0.2	eqtlgen	1	0.720922219	0.343722152	1.512060959	-1.067921647	0.413473594
TNFRSF9	cont_UPDRS4_scaled	8	IVW	-0.026564984	0.16306586	0.87058966	0.998154246	0.2	eqtlgen	1	0.973784761	0.707389342	1.340501906	-0.346174069	0.293044101
TNFRSF9	cont_UPDRS4_scaled	8	Egger	-0.058815448	0.295654179	0.842314956	NA	0.2	eqtlgen	1	0.942880763	0.52819083	1.683149504	-0.638297639	0.520666743
TNFRSF9	cont_UPDRS4_scaled	8	MaxLik	-0.026597217	0.163278705	0.870601436	NA	0.2	eqtlgen	1	0.973753374	0.707071506	1.341018024	-0.346623478	0.293429045
TNFSF10	cont_UPDRS4_scaled	5	IVW	0.202500329	0.301938006	0.502431693	0.998154246	0.2	eqtlgen	2	1.224460488	0.677532225	2.212888823	-0.389298163	0.794298821
TNFSF10	cont_UPDRS4_scaled	5	Egger	0.353663709	0.632934687	0.57632	NA	0.2	eqtlgen	2	1.424276135	0.41193559	4.924465274	-0.886888277	1.594215695
TNFSF10	cont_UPDRS4_scaled	5	MaxLik	0.203864177	0.303727476	0.502088316	NA	0.2	eqtlgen	2	1.226131605	0.676081481	2.223694562	-0.391441676	0.79917003
TNFSF12	cont_UPDRS4_scaled	9	IVW	0.063349481	0.05705831	0.266887595	0.998154246	0.2	eqtlgen	1	1.065399111	0.952671813	1.191465152	-0.048484807	0.17518377
TNFSF12	cont_UPDRS4_scaled	9	Egger	0.059519545	0.074088722	0.421769576	NA	0.2	eqtlgen	1	1.061326505	0.917874737	1.227197899	-0.085694349	0.20473344
TNFSF12	cont_UPDRS4_scaled	9	MaxLik	0.063185363	0.057122907	0.268670244	NA	0.2	eqtlgen	1	1.065224274	0.952394885	1.191420462	-0.048775535	0.175146261
TNFSF13	cont_UPDRS4_scaled	5	IVW	0.059671323	0.067237199	0.374823298	0.998154246	0.2	eqtlgen	3	1.061487603	0.930425206	1.211011829	-0.072113586	0.191456232
TNFSF13	cont_UPDRS4_scaled	5	Egger	0.071413813	0.085103463	0.401390135	NA	0.2	eqtlgen	3	1.07402558	0.909019281	1.268984025	-0.095388974	0.2382166
TNFSF13	cont_UPDRS4_scaled	5	MaxLik	0.059740749	0.067299165	0.374707899	NA	0.2	eqtlgen	3	1.0615613	0.930376799	1.21124301	-0.072165614	0.191647113
TNFSF13B	cont_UPDRS4_scaled	6	IVW	-0.138924439	0.251243663	0.580299677	0.998154246	0.2	eqtlgen	1	0.870293786	0.531866895	1.424061699	-0.631362018	0.35351314
TNFSF13B	cont_UPDRS4_scaled	6	Egger	0.032304832	0.459281341	0.943924808	NA	0.2	eqtlgen	1	1.032832298	0.4198379	2.540843875	-0.867886595	0.93249626
TNFSF13B	cont_UPDRS4_scaled	6	MaxLik	-0.139169029	0.251605421	0.580178416	NA	0.2	eqtlgen	1	0.870080947	0.53135993	1.424723266	-0.632315653	0.353977595
TNFSF14	cont_UPDRS4_scaled	7	IVW	0.451341361	0.425446984	0.288751742	0.998154246	0.2	eqtlgen	1	1.570417269	0.682130202	3.615454049	-0.382534728	1.285217449
TNFSF14	cont_UPDRS4_scaled	7	Egger	-0.137123662	0.401410467	0.732648474	NA	0.2	eqtlgen	1	0.871862403	0.396972536	1.914852993	-0.923888178	0.649640854
TNFSF14	cont_UPDRS4_scaled	7	MaxLik	0.459503334	0.426190847	0.280960882	NA	0.2	eqtlgen	1	1.583287425	0.686718568	3.650402347	-0.375830725	1.294837393
TNFSF4	cont_UPDRS4_scaled	6	IVW	-0.035053785	0.228809327	0.878239883	0.998154246	0.2	eqtlgen	1	0.965553483	0.616609062	1.51196858	-0.483520066	0.413412497
TNFSF4	cont_UPDRS4_scaled	6	Egger	-0.024611378	0.881567193	0.977727747	NA	0.2	eqtlgen	1	0.975689013	0.173342985	5.491823344	-1.752483076	1.703260321
TNFSF4	cont_UPDRS4_scaled	6	MaxLik	-0.035104621	0.228854001	0.878088298	NA	0.2	eqtlgen	1	0.965504399	0.616523731	1.512024106	-0.483658464	0.413449221
TNFSF8	cont_UPDRS4_scaled	12	IVW	0.020571108	0.107477617	0.848213005	0.998154246	0.2	eqtlgen	4	1.020784152	0.826888828	1.260145559	-0.190085021	0.231227237
TNFSF8	cont_UPDRS4_scaled	12	Egger	0.063493839	0.111539736	0.569187437	NA	0.2	eqtlgen	4	1.065552921	0.856308952	1.325926846	-0.155124043	0.282111721
TNFSF8	cont_UPDRS4_scaled	12	MaxLik	0.020450896	0.107796992	0.849531091	NA	0.2	eqtlgen	4	1.020661448	0.826272043	1.260783055	-0.190831209	0.231733
TNK1	cont_UPDRS4_scaled	3	IVW	0.021595976	0.224323031	0.92330473	0.998154246	0.2	eqtlgen	1	1.021830857	0.658311428	1.586085635	-0.418077165	0.461269116
TNK1	cont_UPDRS4_scaled	3	Egger	0.239058926	0.782365902	0.759940458	NA	0.2	eqtlgen	1	1.270053373	0.274068215	5.88552587	-1.294378243	1.772496094
TNK1	cont_UPDRS4_scaled	3	MaxLik	0.021658157	0.224618032	0.923185289	NA	0.2	eqtlgen	1	1.021894397	0.657971813	1.587101662	-0.418593185	0.461909499
TNK2	cont_UPDRS4_scaled	7	IVW	-0.2521769	0.24290374	0.299187996	0.998154246	0.2	eqtlgen	1	0.777107255	0.482744268	1.25096397	-0.728268231	0.22391443
TNK2	cont_UPDRS4_scaled	7	Egger	-0.483163342	1.033420355	0.640114973	NA	0.2	eqtlgen	1	0.616829061	0.081376623	4.675520787	-2.508667239	1.542340555
TNK2	cont_UPDRS4_scaled	7	MaxLik	-0.253282037	0.244294678	0.299834199	NA	0.2	eqtlgen	1	0.77624892	0.480898233	1.252993554	-0.732099606	0.225535532
TNKS2	cont_UPDRS4_scaled	7	IVW	0.08807313	0.094074173	0.349165355	0.998154246	0.2	eqtlgen	1	1.092067982	0.908180394	1.313188972	-0.096312248	0.272458509
TNKS2	cont_UPDRS4_scaled	7	Egger	0.073782038	0.191202772	0.699582784	NA	0.2	eqtlgen	1	1.076572128	0.740095982	1.566023293	-0.300975396	0.448539472
TNKS2	cont_UPDRS4_scaled	7	MaxLik	0.088325345	0.094470519	0.349813342	NA	0.2	eqtlgen	1	1.092343453	0.907704065	1.31454101	-0.096836873	0.273487563
TNNC2	cont_UPDRS4_scaled	11	IVW	-0.10738275	0.098454639	0.27541262	0.998154246	0.2	eqtlgen	2	0.898181828	0.740556135	1.089357793	-0.300353842	0.085588342
TNNC2	cont_UPDRS4_scaled	11	Egger	-0.693024825	0.370416639	0.061354327	NA	0.2	eqtlgen	2	0.500061181	0.241945826	1.033542052	-1.419041438	0.032991788
TNNC2	cont_UPDRS4_scaled	11	MaxLik	-0.108431129	0.098973291	0.273271594	NA	0.2	eqtlgen	2	0.897240686	0.73902851	1.089323129	-0.30241878	0.085556521
TNNI2	cont_UPDRS4_scaled	10	IVW	-0.171008338	0.108088239	0.113622659	0.998154246	0.2	eqtlgen	2	0.842814546	0.681907482	1.041690226	-0.382861287	0.040844612
TNNI2	cont_UPDRS4_scaled	10	Egger	-0.12293928	0.166571891	0.460480798	NA	0.2	eqtlgen	2	0.884317357	0.637997965	1.225736179	-0.449420186	0.203541626
TNNI2	cont_UPDRS4_scaled	10	MaxLik	-0.171138072	0.108388535	0.114351773	NA	0.2	eqtlgen	2	0.842705212	0.681417834	1.042168312	-0.383579601	0.041303458
TNNT3	cont_UPDRS4_scaled	11	IVW	-0.039644078	0.075385393	0.59896783	0.998154246	0.2	eqtlgen	2	0.961131466	0.829112482	1.114171738	-0.187399449	0.108111293
TNNT3	cont_UPDRS4_scaled	11	Egger	-0.040794091	0.069661957	0.558143871	NA	0.2	eqtlgen	2	0.960026787	0.837502084	1.100476584	-0.177331527	0.095743344
TNNT3	cont_UPDRS4_scaled	11	MaxLik	-0.03877951	0.075536391	0.607679633	NA	0.2	eqtlgen	2	0.961962789	0.82958406	1.115465511	-0.186830836	0.109271817
TNXB	cont_UPDRS4_scaled	10	IVW	-0.018230441	0.050846213	0.719938646	0.998154246	0.2	eqtlgen	3	0.981934728	0.888794687	1.084835254	-0.117889019	0.081428136
TNXB	cont_UPDRS4_scaled	10	Egger	0.020389375	0.163233291	0.900595265	NA	0.2	eqtlgen	3	1.020598658	0.741153239	1.405406557	-0.299547875	0.340326625
TNXB	cont_UPDRS4_scaled	10	MaxLik	-0.016788912	0.0509396	0.741713798	NA	0.2	eqtlgen	3	0.983351236	0.889913931	1.086599075	-0.116630528	0.083052704
TOP1MT	cont_UPDRS4_scaled	7	IVW	-0.20393831	0.185533299	0.271680584	0.998154246	0.2	eqtlgen	1	0.815512678	0.566893641	1.17316703	-0.567583575	0.159706955
TOP1MT	cont_UPDRS4_scaled	7	Egger	0.018423154	0.250859883	0.941455973	NA	0.2	eqtlgen	1	1.018593908	0.622966697	1.665471932	-0.473262217	0.510108526
TOP1MT	cont_UPDRS4_scaled	7	MaxLik	-0.194159881	0.186468503	0.297760651	NA	0.2	eqtlgen	1	0.823526228	0.571415795	1.186868571	-0.559638147	0.171318386
TOR2A	cont_UPDRS4_scaled	4	IVW	-0.339479373	0.348521095	0.330028294	0.998154246	0.2	eqtlgen	4	0.712140986	0.359665546	1.4100455	-1.022580719	0.343621973
TOR2A	cont_UPDRS4_scaled	4	Egger	-0.516586602	0.746248571	0.488783685	NA	0.2	eqtlgen	4	0.596553351	0.138175066	2.575543546	-1.979233802	0.946060598
TOR2A	cont_UPDRS4_scaled	4	MaxLik	-0.344749754	0.353244214	0.32908775	NA	0.2	eqtlgen	4	0.708397605	0.354478206	1.415678476	-1.037108413	0.347608905
TP53	cont_UPDRS4_scaled	4	IVW	0.341463309	0.301743428	0.257788079	0.998154246	0.2	eqtlgen	1	1.407004968	0.778836757	2.541820171	-0.249953809	0.932880427
TP53	cont_UPDRS4_scaled	4	Egger	0.401793095	0.397281229	0.311845663	NA	0.2	eqtlgen	1	1.494502081	0.685999682	3.255885573	-0.376878114	1.180464304
TP53	cont_UPDRS4_scaled	4	MaxLik	0.351064546	0.31018439	0.257721437	NA	0.2	eqtlgen	1	1.420579015	0.773447985	2.609153788	-0.256896858	0.959025949
TPCN2	cont_UPDRS4_scaled	12	IVW	-0.042777082	0.062561662	0.494127536	0.998154246	0.2	eqtlgen	4	0.95812495	0.847556361	1.083117845	-0.165397939	0.079843775
TPCN2	cont_UPDRS4_scaled	12	Egger	0.006063339	0.111640208	0.956687048	NA	0.2	eqtlgen	4	1.006081758	0.808357015	1.252170124	-0.212751468	0.224878146
TPCN2	cont_UPDRS4_scaled	12	MaxLik	-0.024866074	0.062925531	0.692719874	NA	0.2	eqtlgen	4	0.97544054	0.862258547	1.103479056	-0.148200115	0.098467967
TPH1	cont_UPDRS4_scaled	3	IVW	-0.286548012	0.219392424	0.191519223	0.998154246	0.2	eqtlgen	2	0.750851028	0.488430953	1.154261953	-0.716557162	0.143461138
TPH1	cont_UPDRS4_scaled	3	Egger	-0.101591368	1.012714855	0.920093562	NA	0.2	eqtlgen	2	0.903398634	0.12411925	6.575362756	-2.086512485	1.883329749
TPH1	cont_UPDRS4_scaled	3	MaxLik	-0.287317031	0.221107191	0.193790642	NA	0.2	eqtlgen	2	0.750273831	0.486417911	1.157257595	-0.720687125	0.146053064
TPMT	cont_UPDRS4_scaled	12	IVW	-0.12546764	0.0703008	0.074305829	0.998154246	0.2	eqtlgen	1	0.882084308	0.768544197	1.012398155	-0.263257208	0.012321927
TPMT	cont_UPDRS4_scaled	12	Egger	-0.046798861	0.191373554	0.80681112	NA	0.2	eqtlgen	1	0.954279321	0.6558055	1.388596195	-0.421891028	0.328293305
TPMT	cont_UPDRS4_scaled	12	MaxLik	-0.111720831	0.070474367	0.112905221	NA	0.2	eqtlgen	1	0.894293882	0.778917153	1.026760733	-0.249850589	0.026408927
TPO	cont_UPDRS4_scaled	9	IVW	-0.151478098	0.227571353	0.505648248	0.998154246	0.2	eqtlgen	1	0.859436705	0.550175506	1.342537866	-0.597517949	0.294561753
TPO	cont_UPDRS4_scaled	9	Egger	-0.453521729	0.456134298	0.320090284	NA	0.2	eqtlgen	1	0.635386547	0.259877489	1.553486089	-1.347544954	0.440501495
TPO	cont_UPDRS4_scaled	9	MaxLik	-0.154359605	0.230567101	0.503190601	NA	0.2	eqtlgen	1	0.856963797	0.545380739	1.346558279	-0.606271124	0.297551914
TPP1	cont_UPDRS4_scaled	8	IVW	-0.005439364	0.074559615	0.941843346	0.998154246	0.2	eqtlgen	4	0.994575403	0.85935239	1.151076373	-0.151576208	0.140697481
TPP1	cont_UPDRS4_scaled	8	Egger	-0.099518972	0.190782939	0.601924807	NA	0.2	eqtlgen	4	0.905272775	0.622847526	1.315761505	-0.473453532	0.274415589
TPP1	cont_UPDRS4_scaled	8	MaxLik	-0.005289829	0.074619682	0.943484875	NA	0.2	eqtlgen	4	0.994724137	0.85937972	1.151384058	-0.151544406	0.140964747
TPSAB1	cont_UPDRS4_scaled	6	IVW	-0.117926838	0.061335464	0.054523595	0.998154246	0.2	eqtlgen	2	0.888761074	0.788088924	1.002293298	-0.238144348	0.002290672
TPSAB1	cont_UPDRS4_scaled	6	Egger	-0.123967117	0.058925246	0.035395625	NA	0.2	eqtlgen	2	0.88340889	0.787052283	0.991562166	-0.239460599	-0.008473634
TPSAB1	cont_UPDRS4_scaled	6	MaxLik	-0.118111008	0.061304999	0.054027879	NA	0.2	eqtlgen	2	0.888597406	0.787990845	1.002048887	-0.238268807	0.002046791
TRAC	cont_UPDRS4_scaled	7	IVW	0.034728594	0.466502893	0.940656668	0.998154246	0.2	eqtlgen	1	1.035338674	0.414941772	2.583317085	-0.879617077	0.949074265
TRAC	cont_UPDRS4_scaled	7	Egger	0.549844487	0.668090868	0.410503139	NA	0.2	eqtlgen	1	1.732983496	0.467847162	6.419258347	-0.759613614	1.859302589
TRAC	cont_UPDRS4_scaled	7	MaxLik	0.036908735	0.481301517	0.938873927	NA	0.2	eqtlgen	1	1.03759832	0.403958859	2.665148313	-0.906442239	0.980259708
TRAP1	cont_UPDRS4_scaled	23	IVW	0.018837788	0.04895439	0.700383498	0.998154246	0.2	eqtlgen	2	1.019016339	0.925785404	1.121636066	-0.077112817	0.114788393
TRAP1	cont_UPDRS4_scaled	23	Egger	0.018814661	0.048687335	0.699171932	NA	0.2	eqtlgen	2	1.018992772	0.926248692	1.121023197	-0.076612514	0.114241837
TRAP1	cont_UPDRS4_scaled	23	MaxLik	0.018775806	0.049148758	0.702446574	NA	0.2	eqtlgen	2	1.018953179	0.925375424	1.121993901	-0.07755576	0.115107372
TRAV8-4	cont_UPDRS4_scaled	5	IVW	-0.028485454	0.243515088	0.906878966	0.998154246	0.2	eqtlgen	4	0.971916432	0.603038024	1.566437791	-0.505775026	0.448804118
TRAV8-4	cont_UPDRS4_scaled	5	Egger	0.221642828	1.366378416	0.871138995	NA	0.2	eqtlgen	4	1.248125503	0.085738024	18.16950288	-2.456458867	2.899744523
TRAV8-4	cont_UPDRS4_scaled	5	MaxLik	-0.028565815	0.243907675	0.906767079	NA	0.2	eqtlgen	4	0.97183833	0.60252576	1.567517611	-0.506624859	0.449493228
TULP2	cont_UPDRS4_scaled	1	Wald ratio	-0.495664052	0.481366051	0.303149461	0.998154246	0.2	eqtlgen	4	0.609166255	0.237131246	1.564886672	-1.439141512	0.447813407
TUBA4A	cont_UPDRS4_scaled	2	Inverse variance weighted	0.17410553	0.316175407	0.581865946	0.998154246	0.2	eqtlgen	1	1.190181159	0.640441006	2.211805893	-0.445598269	0.793809328
TSSK6	cont_UPDRS4_scaled	1	Wald ratio	0.142353238	0.197260916	0.470510007	0.998154246	0.2	eqtlgen	4	1.152983855	0.783269732	1.697208146	-0.244278157	0.528984634
TUBB	cont_UPDRS4_scaled	1	Wald ratio	-0.07865449	0.303720049	0.795658111	0.998154246	0.2	eqtlgen	1	0.924359245	0.509693464	1.676380166	-0.673945786	0.516636806
TUBG2	cont_UPDRS4_scaled	2	Inverse variance weighted	-0.632482918	0.340139109	0.062958695	0.998154246	0.2	eqtlgen	4	0.531271059	0.272762024	1.034780922	-1.299155572	0.034189735
TRPV1	cont_UPDRS4_scaled	2	Inverse variance weighted	-0.365887637	0.411104356	0.37345967	0.998154246	0.2	eqtlgen	1	0.69358073	0.309854584	1.552516095	-1.171652175	0.439876902
TTK	cont_UPDRS4_scaled	1	Wald ratio	-0.644055567	0.592115602	0.276719046	0.998154246	0.2	eqtlgen	1	0.525158285	0.164539906	1.676135779	-1.804602146	0.516491012
TUBB2B	cont_UPDRS4_scaled	1	Wald ratio	-0.255980626	1.049983879	0.807389736	0.998154246	0.2	eqtlgen	1	0.774156967	0.098870039	6.061684773	-2.313949028	1.801987777
TXNDC12	cont_UPDRS4_scaled	1	Wald ratio	-0.364537104	0.846560564	0.666752261	0.998154246	0.2	eqtlgen	4	0.694518066	0.132152885	3.649979684	-2.02379581	1.294721601
TSSK4	cont_UPDRS4_scaled	2	Inverse variance weighted	-0.145978685	0.635032614	0.818188215	0.998154246	0.2	eqtlgen	4	0.864176123	0.248915298	3.000218859	-1.390642609	1.098685239
TREM1	cont_UPDRS4_scaled	10	IVW	-0.04997782	0.040977419	0.222600259	0.998154246	0.2	eqtlgen	3	0.951250523	0.877837693	1.030802806	-0.130293562	0.030337922
TREM1	cont_UPDRS4_scaled	10	Egger	-0.04079693	0.058164292	0.483048105	NA	0.2	eqtlgen	3	0.960024062	0.856587383	1.075951173	-0.154798943	0.073205082
TREM1	cont_UPDRS4_scaled	10	MaxLik	-0.048665866	0.040987146	0.235091719	NA	0.2	eqtlgen	3	0.952499339	0.878973375	1.032175736	-0.129000672	0.031668939
TRGV3	cont_UPDRS4_scaled	7	IVW	0.018223637	0.03818793	0.633213067	0.998154246	0.2	eqtlgen	1	1.0183907	0.944948636	1.097540733	-0.056624706	0.093071979
TRGV3	cont_UPDRS4_scaled	7	Egger	0.011752035	0.057677426	0.838545348	NA	0.2	eqtlgen	1	1.011821362	0.903665761	1.132921609	-0.10129572	0.124799791
TRGV3	cont_UPDRS4_scaled	7	MaxLik	0.018237262	0.038200198	0.633068234	NA	0.2	eqtlgen	1	1.018404576	0.944938789	1.09758208	-0.056635127	0.093109651
TRIB3	cont_UPDRS4_scaled	19	IVW	-0.118454423	0.112985221	0.294451431	0.998154246	0.2	eqtlgen	4	0.8882923	0.711837619	1.108487652	-0.339905456	0.102996611
TRIB3	cont_UPDRS4_scaled	19	Egger	0.039225062	0.157743997	0.803621635	NA	0.2	eqtlgen	4	1.040004523	0.763415243	1.416803525	-0.269953171	0.348403296
TRIB3	cont_UPDRS4_scaled	19	MaxLik	-0.11767848	0.113242205	0.298723306	NA	0.2	eqtlgen	4	0.888981832	0.712031447	1.109907014	-0.339633201	0.104276241
TRIM24	cont_UPDRS4_scaled	6	IVW	-0.063083357	0.253494573	0.803473052	0.998154246	0.2	eqtlgen	2	0.938865209	0.571247496	1.543057761	-0.559932721	0.433766007
TRIM24	cont_UPDRS4_scaled	6	Egger	-0.38673338	1.591193702	0.807969707	NA	0.2	eqtlgen	2	0.679272178	0.030032564	15.36367989	-3.505473035	2.732006275
TRIM24	cont_UPDRS4_scaled	6	MaxLik	-0.063299438	0.253956215	0.803164813	NA	0.2	eqtlgen	2	0.938662361	0.570607544	1.544120888	-0.561053619	0.434454744
TRPC1	cont_UPDRS4_scaled	5	IVW	0.174137763	0.291739467	0.550577637	0.998154246	0.2	eqtlgen	3	1.190219522	0.671882643	2.108437428	-0.397671592	0.745947117
TRPC1	cont_UPDRS4_scaled	5	Egger	-0.464985862	0.950752595	0.624791179	NA	0.2	eqtlgen	3	0.628143986	0.097445606	4.049078092	-2.328460948	1.398489224
TRPC1	cont_UPDRS4_scaled	5	MaxLik	0.176412324	0.294291797	0.548874867	NA	0.2	eqtlgen	3	1.192929831	0.670052241	2.123836764	-0.400399599	0.753224248
TRPM2	cont_UPDRS4_scaled	9	IVW	0.088629302	0.137952841	0.520573991	0.998154246	0.2	eqtlgen	4	1.092675528	0.833802874	1.431920957	-0.181758266	0.359016869
TRPM2	cont_UPDRS4_scaled	9	Egger	0.091991638	0.202274941	0.649263819	NA	0.2	eqtlgen	4	1.096355655	0.737516184	1.629788942	-0.304467246	0.488450523
TRPM2	cont_UPDRS4_scaled	9	MaxLik	0.090167345	0.138656667	0.515503512	NA	0.2	eqtlgen	4	1.094357404	0.833935079	1.436104749	-0.181599723	0.361934413
TRPM4	cont_UPDRS4_scaled	10	IVW	0.102159298	0.087342426	0.242145396	0.998154246	0.2	eqtlgen	4	1.10755989	0.933296949	1.314360785	-0.069031856	0.273350452
TRPM4	cont_UPDRS4_scaled	10	Egger	0.218387543	0.261985499	0.404514104	NA	0.2	eqtlgen	4	1.244069105	0.744454135	2.0789836	-0.295104034	0.73187912
TRPM4	cont_UPDRS4_scaled	10	MaxLik	0.102388093	0.087504329	0.24196405	NA	0.2	eqtlgen	4	1.107813323	0.933214322	1.315078787	-0.069120392	0.273896578
TRPM6	cont_UPDRS4_scaled	25	IVW	0.164829343	0.186001644	0.375525155	0.998154246	0.2	eqtlgen	2	1.179191864	0.818948664	1.69790063	-0.199733878	0.529392564
TRPM6	cont_UPDRS4_scaled	25	Egger	0.034322574	0.285191347	0.904206465	NA	0.2	eqtlgen	2	1.034918391	0.591760986	1.809947094	-0.524652466	0.593297615
TRPM6	cont_UPDRS4_scaled	25	MaxLik	0.170958035	0.186457968	0.359209871	NA	0.2	eqtlgen	2	1.186440959	0.823246523	1.709867106	-0.194499581	0.536415651
TRPM7	cont_UPDRS4_scaled	4	IVW	-0.040197508	0.297524021	0.89252746	0.998154246	0.2	eqtlgen	3	0.960599694	0.53614824	1.721075821	-0.62334459	0.542949573
TRPM7	cont_UPDRS4_scaled	4	Egger	-2.161642689	6.436313026	0.736983168	NA	0.2	eqtlgen	3	0.115135833	3.82E-07	34666.56101	-14.77681622	10.45353084
TRPM7	cont_UPDRS4_scaled	4	MaxLik	-0.04025783	0.297926691	0.892511755	NA	0.2	eqtlgen	3	0.960541751	0.535692946	1.72233079	-0.624194143	0.543678484
TRPV2	cont_UPDRS4_scaled	8	IVW	-0.310712703	0.165470539	0.060415043	0.998154246	0.2	eqtlgen	2	0.732924413	0.529916963	1.013702585	-0.635034958	0.013609553
TRPV2	cont_UPDRS4_scaled	8	Egger	-0.413091171	0.50225124	0.410804251	NA	0.2	eqtlgen	2	0.661601961	0.247213338	1.770604935	-1.3975036	0.571321259
TRPV2	cont_UPDRS4_scaled	8	MaxLik	-0.312432426	0.167160172	0.061614438	NA	0.2	eqtlgen	2	0.731665069	0.527257432	1.015317642	-0.640066364	0.015201512
TRPV4	cont_UPDRS4_scaled	7	IVW	0.426078306	0.263198833	0.10548046	0.998154246	0.2	eqtlgen	2	1.531240676	0.914121846	2.564973169	-0.089791405	0.941948018
TRPV4	cont_UPDRS4_scaled	7	Egger	-0.388386908	0.626187235	0.535099225	NA	0.2	eqtlgen	2	0.678149911	0.198748735	2.313913095	-1.615713889	0.838940072
TRPV4	cont_UPDRS4_scaled	7	MaxLik	0.445285456	0.265311757	0.093279183	NA	0.2	eqtlgen	2	1.56093571	0.927998106	2.625566018	-0.074725588	0.965296499
TRPV5	cont_UPDRS4_scaled	6	IVW	0.070766959	0.105826252	0.503681176	0.998154246	0.2	eqtlgen	4	1.073331066	0.872273292	1.320732376	-0.136652495	0.278186413
TRPV5	cont_UPDRS4_scaled	6	Egger	-0.308528889	0.535707066	0.564663609	NA	0.2	eqtlgen	4	0.734526732	0.257042269	2.098991433	-1.358514738	0.741456959
TRPV5	cont_UPDRS4_scaled	6	MaxLik	0.070896988	0.105746696	0.502576298	NA	0.2	eqtlgen	4	1.07347064	0.872522763	1.320698168	-0.136366536	0.278160512
TRPV6	cont_UPDRS4_scaled	3	IVW	0.038797002	0.083606442	0.642616785	0.998154246	0.2	eqtlgen	4	1.039559434	0.882433697	1.224662906	-0.125071624	0.202665628
TRPV6	cont_UPDRS4_scaled	3	Egger	-0.049893131	0.22360332	0.823432512	NA	0.2	eqtlgen	4	0.951331087	0.613757342	1.474574355	-0.488155637	0.388369375
TRPV6	cont_UPDRS4_scaled	3	MaxLik	0.038920269	0.083813192	0.642383221	NA	0.2	eqtlgen	4	1.039687585	0.882184918	1.225310308	-0.125353587	0.203194124
TSG101	cont_UPDRS4_scaled	6	IVW	0.11925184	0.276856628	0.666661066	0.998154246	0.2	eqtlgen	1	1.126653619	0.654825068	1.938454158	-0.423387151	0.66189083
TSG101	cont_UPDRS4_scaled	6	Egger	-0.443636307	2.087253011	0.831681458	NA	0.2	eqtlgen	1	0.64169876	0.010730639	38.37397878	-4.534652208	3.647379594
TSG101	cont_UPDRS4_scaled	6	MaxLik	0.120252964	0.2782849	0.665652912	NA	0.2	eqtlgen	1	1.127782104	0.653648561	1.945835345	-0.425185441	0.665691368
TSHR	cont_UPDRS4_scaled	6	IVW	-0.502222103	0.24477647	0.040193178	0.993301035	0.2	eqtlgen	1	0.605184382	0.374567226	0.977790131	-0.981983984	-0.022460222
TSHR	cont_UPDRS4_scaled	6	Egger	-0.275731693	0.602148361	0.647014791	NA	0.2	eqtlgen	1	0.759016553	0.233180492	2.470644617	-1.455942481	0.904479095
TSHR	cont_UPDRS4_scaled	6	MaxLik	-0.50914194	0.248398422	0.040393835	NA	0.2	eqtlgen	1	0.601011061	0.369352854	0.977965356	-0.996002847	-0.022281033
TSPEAR	cont_UPDRS4_scaled	8	IVW	-0.008451875	0.285296055	0.976366184	0.998154246	0.2	eqtlgen	4	0.991583742	0.566866108	1.734515968	-0.567632144	0.550728393
TSPEAR	cont_UPDRS4_scaled	8	Egger	-0.700349676	0.970607631	0.470566285	NA	0.2	eqtlgen	4	0.49641169	0.0740703	3.326901136	-2.602740632	1.202041281
TSPEAR	cont_UPDRS4_scaled	8	MaxLik	-0.0082043	0.286931447	0.977189003	NA	0.2	eqtlgen	4	0.991829264	0.565191913	1.740515505	-0.570589936	0.554181337
TSPO	cont_UPDRS4_scaled	8	IVW	-0.095615956	0.092682567	0.302236181	0.998154246	0.2	eqtlgen	2	0.908812973	0.75784698	1.089851966	-0.277273788	0.086041876
TSPO	cont_UPDRS4_scaled	8	Egger	-0.705503066	0.43411904	0.104133296	NA	0.2	eqtlgen	2	0.493860067	0.210898905	1.156467677	-1.556376386	0.145370253
TSPO	cont_UPDRS4_scaled	8	MaxLik	-0.088831024	0.092956124	0.339262662	NA	0.2	eqtlgen	2	0.915000174	0.762597411	1.097860163	-0.271025026	0.093362979
TTBK2	cont_UPDRS4_scaled	3	IVW	0.060649657	0.257572239	0.813846606	0.998154246	0.2	eqtlgen	4	1.062526601	0.641342315	1.760312317	-0.444191932	0.565491246
TTBK2	cont_UPDRS4_scaled	3	Egger	0.20803211	1.043450585	0.841973801	NA	0.2	eqtlgen	4	1.231252704	0.159273722	9.518100074	-1.837131037	2.253195257
TTBK2	cont_UPDRS4_scaled	3	MaxLik	0.060860756	0.258116256	0.81359706	NA	0.2	eqtlgen	4	1.062750922	0.64079409	1.762562327	-0.445047106	0.566768618
TTL	cont_UPDRS4_scaled	3	IVW	-0.063290157	0.27106404	0.815382613	0.998154246	0.2	eqtlgen	2	0.938671073	0.551796657	1.596789997	-0.594575675	0.467995362
TTL	cont_UPDRS4_scaled	3	Egger	0.229844146	0.797307624	0.773135963	NA	0.2	eqtlgen	2	1.258403867	0.26371698	6.004847671	-1.332878796	1.792567088
TTL	cont_UPDRS4_scaled	3	MaxLik	-0.063452251	0.271499315	0.815209706	NA	0.2	eqtlgen	2	0.938518931	0.551236739	1.59789383	-0.595590908	0.468686406
TUB	cont_UPDRS4_scaled	9	IVW	0.031335275	0.305920272	0.918415732	0.998154246	0.2	eqtlgen	3	1.031831393	0.566505518	1.879374499	-0.568268458	0.630939008
TUB	cont_UPDRS4_scaled	9	Egger	0.05948533	0.514379007	0.907933944	NA	0.2	eqtlgen	3	1.061290192	0.387245073	2.90858929	-0.948697524	1.067668183
TUB	cont_UPDRS4_scaled	9	MaxLik	0.033935237	0.314034061	0.913946289	NA	0.2	eqtlgen	3	1.034517606	0.559019165	1.914472248	-0.581571523	0.649441996
TUBA1C	cont_UPDRS4_scaled	14	IVW	-0.171372281	0.07467905	0.021745512	0.95195151	0.2	eqtlgen	1	0.842507866	0.727789647	0.975308602	-0.317743219	-0.025001343
TUBA1C	cont_UPDRS4_scaled	14	Egger	-0.150646973	0.117210898	0.19869997	NA	0.2	eqtlgen	1	0.860151302	0.683601363	1.082297815	-0.380380333	0.079086387
TUBA1C	cont_UPDRS4_scaled	14	MaxLik	-0.173353011	0.075718911	0.022054485	NA	0.2	eqtlgen	1	0.840840737	0.724870634	0.975364584	-0.321762076	-0.024943945
TUBB2A	cont_UPDRS4_scaled	5	IVW	0.024191289	0.127620152	0.849656311	0.998154246	0.2	eqtlgen	1	1.024486272	0.797762609	1.315644666	-0.225944208	0.274326786
TUBB2A	cont_UPDRS4_scaled	5	Egger	-0.003670458	0.784798898	0.996268355	NA	0.2	eqtlgen	1	0.99633627	0.213979236	4.639169589	-1.541876298	1.534535382
TUBB2A	cont_UPDRS4_scaled	5	MaxLik	0.024189364	0.127652444	0.849705706	NA	0.2	eqtlgen	1	1.0244843	0.797710582	1.315725409	-0.226009427	0.274388155
TUBB4A	cont_UPDRS4_scaled	5	IVW	0.10812814	0.117539071	0.357607462	0.998154246	0.2	eqtlgen	1	1.114190509	0.88492849	1.40284837	-0.122248439	0.33850472
TUBB4A	cont_UPDRS4_scaled	5	Egger	0.082836636	0.239014091	0.728909602	NA	0.2	eqtlgen	1	1.086364321	0.680021419	1.735515095	-0.385630983	0.551304254
TUBB4A	cont_UPDRS4_scaled	5	MaxLik	0.108482383	0.117635541	0.356429196	NA	0.2	eqtlgen	1	1.114585273	0.885074659	1.403610779	-0.122083277	0.339048044
TUBB6	cont_UPDRS4_scaled	6	IVW	0.118081089	0.057142084	0.038786291	0.993301035	0.2	eqtlgen	1	1.12533536	1.006101141	1.258700165	0.006082604	0.230079573
TUBB6	cont_UPDRS4_scaled	6	Egger	0.223989403	0.076959101	0.003608519	NA	0.2	eqtlgen	1	1.251057762	1.075891441	1.454742983	0.073149565	0.374829241
TUBB6	cont_UPDRS4_scaled	6	MaxLik	0.118075655	0.057183267	0.038935894	NA	0.2	eqtlgen	1	1.125329245	1.006014466	1.258794931	0.005996452	0.230154859
TUBD1	cont_UPDRS4_scaled	3	IVW	0.532612226	0.263816765	0.043500547	0.998154246	0.2	eqtlgen	4	1.703376105	1.015652604	2.856774199	0.015531366	1.049693086
TUBD1	cont_UPDRS4_scaled	3	Egger	0.771704586	1.684902618	0.64694426	NA	0.2	eqtlgen	4	2.163450901	0.079602917	58.79834555	-2.530704545	4.074113718
TUBD1	cont_UPDRS4_scaled	3	MaxLik	0.532812623	0.26729893	0.046226287	NA	0.2	eqtlgen	4	1.703717491	1.008946503	2.876914963	0.00890672	1.056718527
TUBE1	cont_UPDRS4_scaled	4	IVW	0.023388021	0.176176079	0.894388195	0.998154246	0.2	eqtlgen	4	1.023663666	0.724758275	1.445843858	-0.321917094	0.368693136
TUBE1	cont_UPDRS4_scaled	4	Egger	0.298548401	0.477660831	0.531956793	NA	0.2	eqtlgen	4	1.347900776	0.528524125	3.437565888	-0.637666827	1.23476363
TUBE1	cont_UPDRS4_scaled	4	MaxLik	0.023453992	0.176440749	0.894249979	NA	0.2	eqtlgen	4	1.0237312	0.724430192	1.446689524	-0.322369875	0.36927786
TUFT1	cont_UPDRS4_scaled	5	IVW	0.111579521	0.235007831	0.634936198	0.998154246	0.2	eqtlgen	4	1.118042648	0.705367858	1.772152428	-0.349035827	0.572194869
TUFT1	cont_UPDRS4_scaled	5	Egger	1.296493545	1.233963286	0.293408191	NA	0.2	eqtlgen	4	3.656452975	0.32560363	41.06111578	-1.122074496	3.715061586
TUFT1	cont_UPDRS4_scaled	5	MaxLik	0.113288792	0.236733332	0.632258627	NA	0.2	eqtlgen	4	1.11995532	0.704188968	1.781197912	-0.350708538	0.577286122
TXK	cont_UPDRS4_scaled	5	IVW	0.019781451	0.089117375	0.824336652	0.998154246	0.2	eqtlgen	1	1.0199784	0.856510584	1.214644578	-0.154888604	0.194451506
TXK	cont_UPDRS4_scaled	5	Egger	-0.136796048	0.313114028	0.662191912	NA	0.2	eqtlgen	1	0.872148085	0.472130645	1.611084327	-0.750499542	0.476907447
TXK	cont_UPDRS4_scaled	5	MaxLik	0.019821826	0.089199055	0.824142524	NA	0.2	eqtlgen	1	1.020019582	0.85640805	1.214888099	-0.155008322	0.194651973
TXN	cont_UPDRS4_scaled	8	IVW	-0.008175036	0.149603128	0.956421432	0.998154246	0.2	eqtlgen	2	0.991858289	0.739783897	1.329824656	-0.301397167	0.285047096
TXN	cont_UPDRS4_scaled	8	Egger	-0.259783819	0.512126318	0.611968807	NA	0.2	eqtlgen	2	0.77121829	0.282648444	2.104301879	-1.263551402	0.743983763
TXN	cont_UPDRS4_scaled	8	MaxLik	-0.008580265	0.149826682	0.954331759	NA	0.2	eqtlgen	2	0.99145644	0.73916023	1.329868454	-0.302240561	0.285080031
UBE2N	cont_UPDRS4_scaled	2	Inverse variance weighted	0.644490573	0.449433746	0.151570623	0.998154246	0.2	eqtlgen	2	1.905016316	0.789465166	4.596893341	-0.236399568	1.525380715
ULK1	cont_UPDRS4_scaled	1	Wald ratio	0.000718591	0.337019186	0.998298755	1	0.2	eqtlgen	1	1.000718849	0.516934547	1.937263085	-0.659839014	0.661276196
VIMP	cont_UPDRS4_scaled	2	Inverse variance weighted	0.056173321	0.489029442	0.908550581	0.998154246	0.2	eqtlgen	3	1.057781004	0.405625733	2.758455791	-0.902324385	1.014671027
VEGFB	cont_UPDRS4_scaled	2	Inverse variance weighted	-0.367083053	0.21460973	0.087179386	0.998154246	0.2	eqtlgen	1	0.692752108	0.454881595	1.05501187	-0.787718124	0.053552018
UBA6	cont_UPDRS4_scaled	2	Inverse variance weighted	-0.331689636	0.417672075	0.427114582	0.998154246	0.2	eqtlgen	2	0.717710039	0.316533277	1.627341385	-1.150326903	0.486947631
ULBP2	cont_UPDRS4_scaled	1	Wald ratio	0.326449618	0.537839124	0.543874024	0.998154246	0.2	eqtlgen	3	1.386038416	0.48301138	3.977344162	-0.727715065	1.380614301
UBA2	cont_UPDRS4_scaled	2	Inverse variance weighted	0.238987872	0.33155951	0.471032988	0.998154246	0.2	eqtlgen	2	1.269963135	0.663073944	2.432317511	-0.410868766	0.888844511
UCHL3	cont_UPDRS4_scaled	2	Inverse variance weighted	0.19918	0.728973066	0.784673585	0.998154246	0.2	eqtlgen	2	1.220401619	0.29240741	5.09351015	-1.229607209	1.62796721
TXNRD2	cont_UPDRS4_scaled	18	IVW	0.177131218	0.105922433	0.094470513	0.998154246	0.2	eqtlgen	2	1.193787729	0.969982984	1.469231076	-0.03047675	0.384739187
TXNRD2	cont_UPDRS4_scaled	18	Egger	0.211732302	0.266720761	0.427291436	NA	0.2	eqtlgen	2	1.235817015	0.732684282	2.084449922	-0.31104039	0.734504994
TXNRD2	cont_UPDRS4_scaled	18	MaxLik	0.17756411	0.106271005	0.094749077	NA	0.2	eqtlgen	2	1.194304622	0.969740218	1.47087179	-0.03072706	0.385855279
TXNRD3	cont_UPDRS4_scaled	3	IVW	-0.331897257	0.432284518	0.442620855	0.998154246	0.2	eqtlgen	2	0.717561044	0.307532375	1.674275273	-1.179174912	0.515380399
TXNRD3	cont_UPDRS4_scaled	3	Egger	-0.274192572	1.816550194	0.880021967	NA	0.2	eqtlgen	2	0.760185671	0.021609312	26.74227934	-3.834630952	3.286245809
TXNRD3	cont_UPDRS4_scaled	3	MaxLik	-0.332074677	0.433453514	0.443608651	NA	0.2	eqtlgen	2	0.717433745	0.306774121	1.67781812	-1.181643565	0.517494211
TYK2	cont_UPDRS4_scaled	8	IVW	-0.095623617	0.093873363	0.308371606	0.998154246	0.2	eqtlgen	1	0.908806011	0.756074465	1.092390238	-0.279615409	0.088368174
TYK2	cont_UPDRS4_scaled	8	Egger	-0.166481674	0.270678729	0.53851994	NA	0.2	eqtlgen	1	0.846638332	0.498071328	1.439144206	-0.697011984	0.364048636
TYK2	cont_UPDRS4_scaled	8	MaxLik	-0.095802689	0.094047764	0.308364438	NA	0.2	eqtlgen	1	0.908643283	0.75568073	1.092568043	-0.280136307	0.088530928
TYMP	cont_UPDRS4_scaled	11	IVW	-0.041959342	0.03720685	0.259433268	0.998154246	0.2	eqtlgen	2	0.958908767	0.891468865	1.03145052	-0.114884767	0.030966083
TYMP	cont_UPDRS4_scaled	11	Egger	0.021721366	0.099118652	0.826537029	NA	0.2	eqtlgen	2	1.021958992	0.841515209	1.241094837	-0.172551192	0.215993923
TYMP	cont_UPDRS4_scaled	11	MaxLik	-0.04196097	0.037231882	0.25973522	NA	0.2	eqtlgen	2	0.958907206	0.891423676	1.031499448	-0.114935458	0.031013518
TYMS	cont_UPDRS4_scaled	6	IVW	0.252664907	0.278464741	0.364221885	0.998154246	0.2	eqtlgen	1	1.287451788	0.745928159	2.222106898	-0.293125985	0.798455799
TYMS	cont_UPDRS4_scaled	6	Egger	-0.486408468	0.505159491	0.335607253	NA	0.2	eqtlgen	1	0.614830617	0.228431003	1.65483968	-1.47652107	0.503704134
TYMS	cont_UPDRS4_scaled	6	MaxLik	0.255755787	0.279518246	0.360198031	NA	0.2	eqtlgen	1	1.291437303	0.746693881	2.233593111	-0.292099975	0.803611549
UBA3	cont_UPDRS4_scaled	3	IVW	0.157875345	0.320264575	0.622045881	0.998154246	0.2	eqtlgen	2	1.171020212	0.625100263	2.193709424	-0.469843222	0.785593912
UBA3	cont_UPDRS4_scaled	3	Egger	-2.290707184	24.11244608	0.92431401	NA	0.2	eqtlgen	2	0.101194873	3.02E-22	3.38912E+19	-49.55110151	44.96968714
UBA3	cont_UPDRS4_scaled	3	MaxLik	0.157807558	0.320340196	0.622277649	NA	0.2	eqtlgen	2	1.170940835	0.624965253	2.193885873	-0.470059226	0.785674343
UGT2B11	cont_UPDRS4_scaled	6	IVW	-0.232258951	0.287610531	0.419351549	0.998154246	0.2	eqtlgen	1	0.792740816	0.451140891	1.392997206	-0.795975591	0.331457689
UGT2B11	cont_UPDRS4_scaled	6	Egger	-0.210173059	0.238712718	0.378619104	NA	0.2	eqtlgen	1	0.810443979	0.507605867	1.29395558	-0.678049985	0.257703868
UGT2B11	cont_UPDRS4_scaled	6	MaxLik	-0.234665662	0.288928595	0.416681135	NA	0.2	eqtlgen	1	0.790835212	0.448895253	1.393243365	-0.800965709	0.331634385
UGT8	cont_UPDRS4_scaled	3	IVW	-0.127962782	0.467530001	0.784315473	0.998154246	0.2	eqtlgen	1	0.879886126	0.351930494	2.199865055	-1.044321583	0.78839602
UGT8	cont_UPDRS4_scaled	3	Egger	-0.334791203	2.374341549	0.887866933	NA	0.2	eqtlgen	1	0.715487463	0.006815876	75.10733564	-4.988500638	4.318918232
UGT8	cont_UPDRS4_scaled	3	MaxLik	-0.128052593	0.467716415	0.784251734	NA	0.2	eqtlgen	1	0.879807106	0.351770337	2.200471337	-1.044776767	0.788671581
UHMK1	cont_UPDRS4_scaled	8	IVW	0.278991759	0.349135444	0.424236372	0.998154246	0.2	eqtlgen	4	1.321796451	0.666767606	2.620322045	-0.405313711	0.963297228
UHMK1	cont_UPDRS4_scaled	8	Egger	2.063551443	1.276269048	0.105907985	NA	0.2	eqtlgen	4	7.873883867	0.645367156	96.06631912	-0.43793589	4.565038777
UHMK1	cont_UPDRS4_scaled	8	MaxLik	0.279997912	0.351066821	0.425124121	NA	0.2	eqtlgen	4	1.32312705	0.664917001	2.632907849	-0.408093057	0.968088881
ULK2	cont_UPDRS4_scaled	10	IVW	0.272745838	0.156031999	0.080461914	0.998154246	0.2	eqtlgen	1	1.313566343	0.967464178	1.783483644	-0.03307688	0.578568555
ULK2	cont_UPDRS4_scaled	10	Egger	0.373358168	0.454231741	0.411102362	NA	0.2	eqtlgen	1	1.452604522	0.596344926	3.538321207	-0.516936044	1.263652379
ULK2	cont_UPDRS4_scaled	10	MaxLik	0.270886116	0.156360033	0.083193271	NA	0.2	eqtlgen	1	1.311125745	0.965045963	1.781314865	-0.035579548	0.57735178
ULK3	cont_UPDRS4_scaled	7	IVW	0.06334004	0.056328452	0.260810782	0.998154246	0.2	eqtlgen	1	1.065389053	0.9540266	1.189750719	-0.047063725	0.173743806
ULK3	cont_UPDRS4_scaled	7	Egger	0.080837255	0.169435233	0.633292154	NA	0.2	eqtlgen	1	1.084194435	0.777823377	1.511239706	-0.251255802	0.412930311
ULK3	cont_UPDRS4_scaled	7	MaxLik	0.06312152	0.056357106	0.262701953	NA	0.2	eqtlgen	1	1.06515627	0.953764582	1.18955757	-0.047338407	0.173581448
ULK4	cont_UPDRS4_scaled	46	IVW	-0.053294447	0.028910341	0.06526496	0.998154246	0.2	eqtlgen	4	0.948100806	0.89587112	1.003375506	-0.109958716	0.003369822
ULK4	cont_UPDRS4_scaled	46	Egger	-0.050303348	0.028360897	0.076114979	NA	0.2	eqtlgen	4	0.950940915	0.899522955	1.005297996	-0.105890706	0.005284011
ULK4	cont_UPDRS4_scaled	46	MaxLik	-0.054151686	0.028943788	0.061355333	NA	0.2	eqtlgen	4	0.947288405	0.895044796	1.002581464	-0.11088151	0.002578138
UPK3A	cont_UPDRS4_scaled	8	IVW	-0.074874812	0.048539678	0.122940338	0.998154246	0.2	eqtlgen	4	0.927859636	0.843654203	1.020469644	-0.17001258	0.020262957
UPK3A	cont_UPDRS4_scaled	8	Egger	0.021116895	0.10276597	0.837192987	NA	0.2	eqtlgen	4	1.021341435	0.83501599	1.249243534	-0.180304405	0.222538196
UPK3A	cont_UPDRS4_scaled	8	MaxLik	-0.074827238	0.048583117	0.123514007	NA	0.2	eqtlgen	4	0.927903779	0.843622511	1.020605083	-0.170050147	0.02039567
UPP1	cont_UPDRS4_scaled	15	IVW	0.011976925	0.071460288	0.866895984	0.998154246	0.2	eqtlgen	2	1.012048935	0.879778384	1.164205743	-0.12808524	0.152039089
UPP1	cont_UPDRS4_scaled	15	Egger	-0.006393805	0.176861624	0.971161596	NA	0.2	eqtlgen	2	0.993626592	0.702547273	1.405305866	-0.353042587	0.340254978
UPP1	cont_UPDRS4_scaled	15	MaxLik	0.019349357	0.071667006	0.787168136	NA	0.2	eqtlgen	2	1.019537769	0.885929436	1.173295774	-0.121117975	0.159816689
USP47	cont_UPDRS4_scaled	9	IVW	-0.079204815	0.154661502	0.608568987	0.998154246	0.2	eqtlgen	2	0.923850686	0.682262117	1.25098561	-0.382341359	0.223931729
USP47	cont_UPDRS4_scaled	9	Egger	-0.165458869	0.145109515	0.254188635	NA	0.2	eqtlgen	2	0.847504721	0.637708805	1.126320112	-0.449873519	0.11895578
USP47	cont_UPDRS4_scaled	9	MaxLik	-0.082151985	0.154971232	0.596034837	NA	0.2	eqtlgen	2	0.92113195	0.679841497	1.248061602	-0.3858956	0.22159163
UTS2	cont_UPDRS4_scaled	9	IVW	-0.047392489	0.087748859	0.589133335	0.998154246	0.2	eqtlgen	2	0.953713003	0.803016312	1.132689932	-0.219380252	0.124595274
UTS2	cont_UPDRS4_scaled	9	Egger	-0.067733429	0.175720783	0.699896233	NA	0.2	eqtlgen	2	0.934509554	0.662227475	1.318743391	-0.412146165	0.276679307
UTS2	cont_UPDRS4_scaled	9	MaxLik	-0.045747492	0.087752494	0.602140999	NA	0.2	eqtlgen	2	0.955283148	0.804332626	1.134562821	-0.217742381	0.126247397
UTS2D	cont_UPDRS4_scaled	7	IVW	-0.069872529	0.247778573	0.777946694	0.998154246	0.2	eqtlgen	NA	0.932512681	0.573774663	1.515542521	-0.555518532	0.415773475
UTS2D	cont_UPDRS4_scaled	7	Egger	0.078271599	0.686135235	0.909177505	NA	0.2	eqtlgen	NA	1.081416331	0.281801189	4.149951549	-1.26655346	1.423096659
UTS2D	cont_UPDRS4_scaled	7	MaxLik	-0.073887955	0.248941031	0.766612282	NA	0.2	eqtlgen	NA	0.928775752	0.570174756	1.512912294	-0.561812375	0.414036465
VAMP1	cont_UPDRS4_scaled	10	IVW	-0.057714476	0.043566506	0.185256014	0.998154246	0.2	eqtlgen	2	0.943919421	0.866663213	1.028062411	-0.143104829	0.027675877
VAMP1	cont_UPDRS4_scaled	10	Egger	-0.063931903	0.048139842	0.184163062	NA	0.2	eqtlgen	2	0.938068877	0.853605622	1.030889671	-0.158285993	0.030422188
VAMP1	cont_UPDRS4_scaled	10	MaxLik	-0.056733292	0.043629921	0.193487912	NA	0.2	eqtlgen	2	0.944846034	0.867406168	1.029199538	-0.142247936	0.028781353
VAMP2	cont_UPDRS4_scaled	4	IVW	0.108662244	0.182246175	0.551015697	0.998154246	0.2	eqtlgen	1	1.114785761	0.77993846	1.593391474	-0.248540259	0.465864747
VAMP2	cont_UPDRS4_scaled	4	Egger	0.298875487	0.499067912	0.549261334	NA	0.2	eqtlgen	1	1.348341726	0.506972954	3.586040235	-0.679297622	1.277048595
VAMP2	cont_UPDRS4_scaled	4	MaxLik	0.109103227	0.182752474	0.550507381	NA	0.2	eqtlgen	1	1.115277471	0.77950855	1.595676964	-0.249091622	0.467298075
VAMP8	cont_UPDRS4_scaled	8	IVW	-0.048999649	0.0549128	0.372222815	0.998154246	0.2	eqtlgen	4	0.952181464	0.855021438	1.060382232	-0.156628737	0.058629439
VAMP8	cont_UPDRS4_scaled	8	Egger	-0.141161106	0.21431919	0.510121232	NA	0.2	eqtlgen	4	0.868349404	0.570508781	1.321681126	-0.561226718	0.278904506
VAMP8	cont_UPDRS4_scaled	8	MaxLik	-0.04915538	0.054962908	0.37114144	NA	0.2	eqtlgen	4	0.952033191	0.854804338	1.060321242	-0.15688268	0.05857192
VASH1	cont_UPDRS4_scaled	17	IVW	-0.101936639	0.143774281	0.47832157	0.998154246	0.2	eqtlgen	4	0.903086771	0.681312476	1.197050904	-0.38373423	0.179860952
VASH1	cont_UPDRS4_scaled	17	Egger	-0.241147974	0.141362132	0.088028921	NA	0.2	eqtlgen	4	0.785725351	0.595581075	1.036574787	-0.518217753	0.035921804
VASH1	cont_UPDRS4_scaled	17	MaxLik	-0.023380891	0.146969184	0.873600306	NA	0.2	eqtlgen	4	0.976890324	0.732391193	1.303012262	-0.311440491	0.264678709
VCAM1	cont_UPDRS4_scaled	3	IVW	0.268321741	0.313537579	0.392114977	0.998154246	0.2	eqtlgen	2	1.307767835	0.707362572	2.417793615	-0.346211913	0.882855395
VCAM1	cont_UPDRS4_scaled	3	Egger	1.359741094	1.064256328	0.201374852	NA	0.2	eqtlgen	2	3.895184685	0.483743095	31.36471381	-0.726201309	3.445683497
VCAM1	cont_UPDRS4_scaled	3	MaxLik	0.269080363	0.314133732	0.391677587	NA	0.2	eqtlgen	2	1.308760313	0.707072727	2.422457395	-0.346621752	0.884782478
VCAN	cont_UPDRS4_scaled	7	IVW	-0.751376223	0.284190889	0.008195352	0.740103291	0.2	eqtlgen	3	0.471716918	0.270254718	0.823359728	-1.308390366	-0.19436208
VCAN	cont_UPDRS4_scaled	7	Egger	-1.253597863	0.999757094	0.209877467	NA	0.2	eqtlgen	3	0.285475844	0.040230826	2.025721717	-3.213121767	0.70592604
VCAN	cont_UPDRS4_scaled	7	MaxLik	-0.758834491	0.291423509	0.009217258	NA	0.2	eqtlgen	3	0.468211814	0.264470764	0.828909403	-1.330024569	-0.187644414
VCL	cont_UPDRS4_scaled	13	IVW	0.092250507	0.112249033	0.411169172	0.998154246	0.2	eqtlgen	4	1.096639504	0.880066684	1.366508042	-0.127757597	0.312258611
VCL	cont_UPDRS4_scaled	13	Egger	0.17369347	0.175232221	0.321578757	NA	0.2	eqtlgen	4	1.189690834	0.8438659	1.677238386	-0.169761683	0.517148623
VCL	cont_UPDRS4_scaled	13	MaxLik	0.149446353	0.114617557	0.192278033	NA	0.2	eqtlgen	4	1.161191175	0.927554191	1.453677808	-0.075204059	0.374096765
VCP	cont_UPDRS4_scaled	7	IVW	0.122392595	0.083174028	0.141149407	0.998154246	0.2	eqtlgen	2	1.130197725	0.960185773	1.330312252	-0.0406285	0.285413691
VCP	cont_UPDRS4_scaled	7	Egger	0.160043704	0.215056406	0.456759071	NA	0.2	eqtlgen	2	1.173562159	0.769921396	1.788816557	-0.261466852	0.58155426
VCP	cont_UPDRS4_scaled	7	MaxLik	0.122547555	0.083283257	0.14116814	NA	0.2	eqtlgen	2	1.130372874	0.960129	1.330803292	-0.040687628	0.285782739
VDR	cont_UPDRS4_scaled	20	IVW	0.325967508	0.168576998	0.053157201	0.998154246	0.2	eqtlgen	1	1.385370354	0.995566448	1.927798011	-0.004443409	0.656378425
VDR	cont_UPDRS4_scaled	20	Egger	0.436466818	0.248068908	0.078499752	NA	0.2	eqtlgen	1	1.547230902	0.951468936	2.516029031	-0.04974824	0.922681877
VDR	cont_UPDRS4_scaled	20	MaxLik	0.366058605	0.171836866	0.03314948	NA	0.2	eqtlgen	1	1.442039751	1.029690579	2.019517986	0.029258348	0.702858862
VEGFA	cont_UPDRS4_scaled	9	IVW	0.070490398	0.210665325	0.737920468	0.998154246	0.2	eqtlgen	1	1.073034266	0.710054438	1.621569382	-0.342413638	0.483394435
VEGFA	cont_UPDRS4_scaled	9	Egger	0.145483627	0.40346872	0.718411818	NA	0.2	eqtlgen	1	1.156598798	0.524497266	2.550481892	-0.645315064	0.936282319
VEGFA	cont_UPDRS4_scaled	9	MaxLik	0.07389536	0.213684531	0.729481597	NA	0.2	eqtlgen	1	1.076694135	0.708272536	1.636757322	-0.344926321	0.492717042
VIM	cont_UPDRS4_scaled	5	IVW	-0.13149708	0.133108928	0.32320615	0.998154246	0.2	eqtlgen	1	0.876781835	0.67544025	1.138141215	-0.392390579	0.129396418
VIM	cont_UPDRS4_scaled	5	Egger	-1.006483011	1.876537925	0.591715983	NA	0.2	eqtlgen	1	0.365502189	0.009237377	14.46209837	-4.684497344	2.671531321
VIM	cont_UPDRS4_scaled	5	MaxLik	-0.132186332	0.134007282	0.323931196	NA	0.2	eqtlgen	1	0.87617772	0.67378743	1.139361413	-0.394840604	0.130467941
VIPR1	cont_UPDRS4_scaled	19	IVW	0.041476865	0.089539486	0.643203602	0.998154246	0.2	eqtlgen	2	1.042349047	0.874572112	1.242312122	-0.134020527	0.216974258
VIPR1	cont_UPDRS4_scaled	19	Egger	0.023587365	0.131503151	0.857649308	NA	0.2	eqtlgen	2	1.023867747	0.791236149	1.324895435	-0.23415881	0.28133354
VIPR1	cont_UPDRS4_scaled	19	MaxLik	0.050937369	0.089952835	0.571211936	NA	0.2	eqtlgen	2	1.052256987	0.882170273	1.255137247	-0.125370188	0.227244927
VKORC1	cont_UPDRS4_scaled	4	IVW	-0.284822359	0.208277756	0.171464836	0.998154246	0.2	eqtlgen	1	0.752147855	0.500050213	1.131339176	-0.69304676	0.123402043
VKORC1	cont_UPDRS4_scaled	4	Egger	0.01615484	0.578558409	0.977723904	NA	0.2	eqtlgen	1	1.016286035	0.326991978	3.158601357	-1.117819641	1.150129321
VKORC1	cont_UPDRS4_scaled	4	MaxLik	-0.289222164	0.211549638	0.171575219	NA	0.2	eqtlgen	1	0.748845821	0.494672449	1.133618952	-0.703859455	0.125415128
VKORC1L1	cont_UPDRS4_scaled	13	IVW	0.011342613	0.078406993	0.884976734	0.998154246	0.2	eqtlgen	4	1.011407184	0.867330571	1.179417082	-0.142335093	0.165020318
VKORC1L1	cont_UPDRS4_scaled	13	Egger	0.064603283	0.183775259	0.725187643	NA	0.2	eqtlgen	4	1.066735748	0.744087812	1.5292888	-0.295596225	0.424802791
VKORC1L1	cont_UPDRS4_scaled	13	MaxLik	0.011153873	0.078468763	0.886966174	NA	0.2	eqtlgen	4	1.011216309	0.867061906	1.179337274	-0.142644903	0.164952648
VN1R1	cont_UPDRS4_scaled	2	Inverse variance weighted	0.190161537	0.193521892	0.325786721	0.998154246	0.2	eqtlgen	4	1.209444952	0.827669491	1.7673203	-0.18914137	0.569464445
XCL2	cont_UPDRS4_scaled	2	Inverse variance weighted	0.087820522	0.203952657	0.666764563	0.998154246	0.2	eqtlgen	4	1.091792151	0.732035195	1.62835081	-0.311926686	0.487567729
YBX1	cont_UPDRS4_scaled	1	Wald ratio	0.099046302	0.410858734	0.809499757	0.998154246	0.2	eqtlgen	4	1.104117421	0.49349783	2.470274853	-0.706236817	0.904329421
YARS	cont_UPDRS4_scaled	2	Inverse variance weighted	0.777979003	0.33359101	0.019693633	0.95195151	0.2	eqtlgen	2	2.177067968	1.132175069	4.186300391	0.124140623	1.431817382
WNT16	cont_UPDRS4_scaled	1	Wald ratio	-0.51495438	0.572944738	0.368766965	0.998154246	0.2	eqtlgen	3	0.597527853	0.194382762	1.836786002	-1.637926066	0.608017306
XPO1	cont_UPDRS4_scaled	1	Wald ratio	-0.191996751	0.565795736	0.73435411	0.998154246	0.2	eqtlgen	2	0.82530955	0.27227127	2.501680963	-1.300956394	0.916962891
XCR1	cont_UPDRS4_scaled	2	Inverse variance weighted	-0.218646261	0.167979692	0.19304523	0.998154246	0.2	eqtlgen	4	0.803605934	0.578170508	1.116941263	-0.547886457	0.110593935
WNK1	cont_UPDRS4_scaled	2	Inverse variance weighted	-0.187275773	0.519282021	0.71836584	0.998154246	0.2	eqtlgen	3	0.82921503	0.299671461	2.294504664	-1.205068534	0.830516988
VMO1	cont_UPDRS4_scaled	3	IVW	-0.005339012	0.107212467	0.960283021	0.998154246	0.2	eqtlgen	3	0.994675215	0.806158064	1.227276421	-0.215475447	0.204797423
VMO1	cont_UPDRS4_scaled	3	Egger	-0.282917507	8.215932671	0.972530093	NA	0.2	eqtlgen	3	0.75358195	7.65E-08	7424608.609	-16.38614554	15.82031053
VMO1	cont_UPDRS4_scaled	3	MaxLik	-0.005340212	0.10724434	0.960285903	NA	0.2	eqtlgen	3	0.994674022	0.806106736	1.227351622	-0.215539118	0.204858695
VPREB1	cont_UPDRS4_scaled	3	IVW	0.072460683	0.268027745	0.786892776	0.998154246	0.2	eqtlgen	4	1.075150534	0.635798431	1.818105571	-0.452873698	0.597795064
VPREB1	cont_UPDRS4_scaled	3	Egger	-0.105454252	1.175243872	0.928502033	NA	0.2	eqtlgen	4	0.899915641	0.089911247	9.007195318	-2.408932242	2.198023738
VPREB1	cont_UPDRS4_scaled	3	MaxLik	0.073012471	0.269228784	0.786243998	NA	0.2	eqtlgen	4	1.075743952	0.634653596	1.82339635	-0.454675946	0.600700888
VRK1	cont_UPDRS4_scaled	12	IVW	-0.166508708	0.138248575	0.228429075	0.998154246	0.2	eqtlgen	3	0.846615445	0.645664078	1.110109321	-0.437475914	0.104458498
VRK1	cont_UPDRS4_scaled	12	Egger	-0.206371748	0.128525829	0.108343564	NA	0.2	eqtlgen	3	0.813530592	0.632368887	1.046591693	-0.458282373	0.045538878
VRK1	cont_UPDRS4_scaled	12	MaxLik	-0.11594235	0.141061516	0.411118117	NA	0.2	eqtlgen	3	0.89052656	0.675418404	1.17414265	-0.392422922	0.160538222
VRK2	cont_UPDRS4_scaled	13	IVW	0.199490933	0.113741893	0.079449111	0.998154246	0.2	eqtlgen	1	1.220781141	0.976829479	1.525656859	-0.023443178	0.422425044
VRK2	cont_UPDRS4_scaled	13	Egger	0.267444104	0.264371003	0.31171777	NA	0.2	eqtlgen	1	1.306620593	0.778237866	2.193747501	-0.250723061	0.785611269
VRK2	cont_UPDRS4_scaled	13	MaxLik	0.198338714	0.1136617	0.080986327	NA	0.2	eqtlgen	1	1.219375343	0.975857978	1.523660472	-0.024438218	0.421115645
VSIG2	cont_UPDRS4_scaled	4	IVW	-0.04713314	0.298799955	0.874660531	0.998154246	0.2	eqtlgen	3	0.953960379	0.531112693	1.713460092	-0.632781053	0.538514772
VSIG2	cont_UPDRS4_scaled	4	Egger	-0.562937111	1.506424896	0.708634378	NA	0.2	eqtlgen	3	0.569533821	0.029732044	10.90973692	-3.515529907	2.389655686
VSIG2	cont_UPDRS4_scaled	4	MaxLik	-0.04749142	0.299777456	0.87412408	NA	0.2	eqtlgen	3	0.953618655	0.529906218	1.716131096	-0.635055235	0.540072394
VSTM1	cont_UPDRS4_scaled	12	IVW	0.008808236	0.067237175	0.895773355	0.998154246	0.2	eqtlgen	3	1.008847143	0.88428433	1.150956228	-0.122976628	0.1405931
VSTM1	cont_UPDRS4_scaled	12	Egger	-0.157472348	0.112609838	0.161996316	NA	0.2	eqtlgen	3	0.854300437	0.685101942	1.065285604	-0.378187631	0.063242936
VSTM1	cont_UPDRS4_scaled	12	MaxLik	0.008791242	0.067336739	0.896126239	NA	0.2	eqtlgen	3	1.008829998	0.88409676	1.151161289	-0.123188766	0.14077125
VWF	cont_UPDRS4_scaled	41	IVW	0.040941176	0.062801861	0.514459081	0.998154246	0.2	eqtlgen	1	1.041790822	0.921133343	1.17825299	-0.082150472	0.164032825
VWF	cont_UPDRS4_scaled	41	Egger	0.034663479	0.069176464	0.616309362	NA	0.2	eqtlgen	1	1.03527126	0.904003189	1.185600443	-0.10092239	0.170249349
VWF	cont_UPDRS4_scaled	41	MaxLik	0.04139226	0.063107085	0.511885172	NA	0.2	eqtlgen	1	1.042260863	0.920997805	1.179490007	-0.082297626	0.165082147
WDR1	cont_UPDRS4_scaled	12	IVW	-0.198691768	0.183044153	0.277706697	0.998154246	0.2	eqtlgen	3	0.819802544	0.572662748	1.17359862	-0.557458307	0.160074772
WDR1	cont_UPDRS4_scaled	12	Egger	-0.383732854	0.204304658	0.060348559	NA	0.2	eqtlgen	3	0.681313413	0.456498446	1.016844572	-0.784169983	0.016704276
WDR1	cont_UPDRS4_scaled	12	MaxLik	-0.18518097	0.185189867	0.31733376	NA	0.2	eqtlgen	3	0.830953893	0.578016358	1.194575832	-0.54815311	0.17779117
WDR5	cont_UPDRS4_scaled	4	IVW	-0.060677288	0.156832736	0.698836367	0.998154246	0.2	eqtlgen	2	0.941126904	0.692069115	1.279814154	-0.368069452	0.246714875
WDR5	cont_UPDRS4_scaled	4	Egger	-0.087280532	1.151902371	0.93960147	NA	0.2	eqtlgen	2	0.916419974	0.095846322	8.762209635	-2.345009179	2.170448115
WDR5	cont_UPDRS4_scaled	4	MaxLik	-0.060696884	0.156895604	0.698858673	NA	0.2	eqtlgen	2	0.941108462	0.691970284	1.27994678	-0.368212267	0.246818499
WEE1	cont_UPDRS4_scaled	6	IVW	0.258623756	0.197517963	0.19040963	0.998154246	0.2	eqtlgen	2	1.295146422	0.879403492	1.907434152	-0.128511452	0.645758963
WEE1	cont_UPDRS4_scaled	6	Egger	-0.578243632	0.519770595	0.265924185	NA	0.2	eqtlgen	2	0.560882618	0.202504333	1.553494227	-1.596993997	0.440506734
WEE1	cont_UPDRS4_scaled	6	MaxLik	0.261462084	0.197804279	0.186227369	NA	0.2	eqtlgen	2	1.298827695	0.881408306	1.913929524	-0.126234303	0.649158471
WFIKKN1	cont_UPDRS4_scaled	3	IVW	-0.075054768	0.080629072	0.351923484	0.998154246	0.2	eqtlgen	3	0.927692677	0.792084065	1.086518137	-0.23308775	0.082978213
WFIKKN1	cont_UPDRS4_scaled	3	Egger	-0.085690588	0.868740945	0.921425955	NA	0.2	eqtlgen	3	0.91787819	0.1672237	5.038163664	-1.788422839	1.617041663
WFIKKN1	cont_UPDRS4_scaled	3	MaxLik	-0.075062156	0.080659471	0.352057613	NA	0.2	eqtlgen	3	0.927685823	0.792031022	1.086574848	-0.233154719	0.083030407
WNK2	cont_UPDRS4_scaled	9	IVW	0.091857202	0.145945187	0.529090351	0.998154246	0.2	eqtlgen	4	1.096208275	0.823497006	1.45923127	-0.194195365	0.37790977
WNK2	cont_UPDRS4_scaled	9	Egger	0.207542381	0.230816525	0.368564224	NA	0.2	eqtlgen	4	1.230649872	0.782815685	1.934681609	-0.244858007	0.65994277
WNK2	cont_UPDRS4_scaled	9	MaxLik	0.092880139	0.146093754	0.524934766	NA	0.2	eqtlgen	4	1.0973302	0.824099817	1.461150147	-0.19346362	0.379223898
WNT10B	cont_UPDRS4_scaled	4	IVW	-0.163259124	0.234699496	0.486673614	0.998154246	0.2	eqtlgen	4	0.849371067	0.536188159	1.345481427	-0.623270136	0.296751887
WNT10B	cont_UPDRS4_scaled	4	Egger	0.977783241	2.217454193	0.659250235	NA	0.2	eqtlgen	4	2.658556325	0.034443776	205.2017125	-3.368426978	5.323993459
WNT10B	cont_UPDRS4_scaled	4	MaxLik	-0.164229499	0.235705589	0.485954934	NA	0.2	eqtlgen	4	0.848547259	0.534612842	1.346829694	-0.626212454	0.297753456
WNT11	cont_UPDRS4_scaled	8	IVW	0.194837347	0.160181847	0.223851248	0.998154246	0.2	eqtlgen	3	1.215113328	0.887702093	1.663283675	-0.119119073	0.508793766
WNT11	cont_UPDRS4_scaled	8	Egger	0.224244335	0.194152099	0.248093252	NA	0.2	eqtlgen	3	1.251376737	0.855307881	1.830853863	-0.15629378	0.60478245
WNT11	cont_UPDRS4_scaled	8	MaxLik	0.198053084	0.16109653	0.218919522	NA	0.2	eqtlgen	3	1.219027103	0.888966155	1.671635158	-0.117696115	0.513802284
WNT3	cont_UPDRS4_scaled	4	IVW	-0.221888065	0.196265352	0.258243961	0.998154246	0.2	eqtlgen	2	0.80100502	0.545218769	1.176791921	-0.606568154	0.162792025
WNT3	cont_UPDRS4_scaled	4	Egger	0.099798049	0.500470451	0.841943232	NA	0.2	eqtlgen	2	1.10494775	0.414316943	2.946800876	-0.881124035	1.080720133
WNT3	cont_UPDRS4_scaled	4	MaxLik	-0.223787406	0.197474184	0.257109737	NA	0.2	eqtlgen	2	0.799485082	0.542896379	1.177345109	-0.610836807	0.163261996
WNT7A	cont_UPDRS4_scaled	4	IVW	-0.335852389	0.946820097	0.722802243	0.998154246	0.2	eqtlgen	3	0.7147286	0.111735615	4.571836581	-2.19161978	1.519915002
WNT7A	cont_UPDRS4_scaled	4	Egger	0.720690268	9.925554292	0.942116808	NA	0.2	eqtlgen	3	2.055851811	7.31E-09	577822150.7	-18.73339614	20.17477668
WNT7A	cont_UPDRS4_scaled	4	MaxLik	-0.337001261	0.949130371	0.72254225	NA	0.2	eqtlgen	3	0.71390794	0.111103088	4.587312159	-2.197296788	1.523294266
XBP1	cont_UPDRS4_scaled	4	IVW	-0.038002041	0.082027757	0.643161739	0.998154246	0.2	eqtlgen	2	0.962710976	0.819733128	1.130627019	-0.198776445	0.122772363
XBP1	cont_UPDRS4_scaled	4	Egger	-0.058728965	0.51110225	0.908519242	NA	0.2	eqtlgen	2	0.94296231	0.346286305	2.567753636	-1.060489375	0.943031445
XBP1	cont_UPDRS4_scaled	4	MaxLik	-0.03801463	0.082043566	0.64311575	NA	0.2	eqtlgen	2	0.962698856	0.819697409	1.130647819	-0.19882002	0.12279076
XCL1	cont_UPDRS4_scaled	5	IVW	0.501171119	0.266956548	0.060470015	0.998154246	0.2	eqtlgen	4	1.650653251	0.978177908	2.785440287	-0.022063715	1.024405953
XCL1	cont_UPDRS4_scaled	5	Egger	0.661924111	0.347768007	0.056994937	NA	0.2	eqtlgen	4	1.938518673	0.980491618	3.832622918	-0.019701182	1.343549404
XCL1	cont_UPDRS4_scaled	5	MaxLik	0.502765885	0.267388145	0.060069263	NA	0.2	eqtlgen	4	1.653287757	0.978910678	2.792247003	-0.021314879	1.026846649
XPNPEP1	cont_UPDRS4_scaled	12	IVW	0.063076944	0.139302897	0.6506897	0.998154246	0.2	eqtlgen	2	1.06510879	0.810619318	1.39949383	-0.209956733	0.336110621
XPNPEP1	cont_UPDRS4_scaled	12	Egger	1.379524795	0.433803435	0.001472401	NA	0.2	eqtlgen	2	3.973013184	1.697692647	9.29781594	0.529270063	2.229779527
XPNPEP1	cont_UPDRS4_scaled	12	MaxLik	0.064421251	0.139535858	0.644309087	NA	0.2	eqtlgen	2	1.066541586	0.811339227	1.402016465	-0.209069031	0.337911533
XPNPEP3	cont_UPDRS4_scaled	4	IVW	0.421312205	0.236741326	0.075136368	0.998154246	0.2	eqtlgen	2	1.523959991	0.958198046	2.423772481	-0.042700794	0.885325203
XPNPEP3	cont_UPDRS4_scaled	4	Egger	-10.2692406	11.57801915	0.375100402	NA	0.2	eqtlgen	2	3.47E-05	4.84E-15	248619.0104	-32.96215813	12.42367692
XPNPEP3	cont_UPDRS4_scaled	4	MaxLik	0.422618974	0.238535934	0.076440986	NA	0.2	eqtlgen	2	1.525952758	0.956082133	2.435493498	-0.044911456	0.890149405
XYLT1	cont_UPDRS4_scaled	56	IVW	0.064854214	0.120364893	0.590015635	0.998154246	0.2	eqtlgen	4	1.067003459	0.842770183	1.350897794	-0.171060976	0.300769404
XYLT1	cont_UPDRS4_scaled	56	Egger	-0.006111883	0.124856009	0.960957986	NA	0.2	eqtlgen	4	0.993906757	0.778154911	1.26947813	-0.25082966	0.238605895
XYLT1	cont_UPDRS4_scaled	56	MaxLik	0.075349702	0.12168411	0.535768911	NA	0.2	eqtlgen	4	1.078261155	0.849462779	1.368685182	-0.163151154	0.313850558
YES1	cont_UPDRS4_scaled	6	IVW	0.154377433	0.469780613	0.742445942	0.998154246	0.2	eqtlgen	1	1.166931242	0.464686372	2.930424916	-0.76639257	1.075147435
YES1	cont_UPDRS4_scaled	6	Egger	-0.377723954	0.799919871	0.636782442	NA	0.2	eqtlgen	1	0.685419682	0.142906187	3.287472372	-1.945566901	1.190118994
YES1	cont_UPDRS4_scaled	6	MaxLik	0.16222085	0.479561618	0.73516045	NA	0.2	eqtlgen	1	1.176119958	0.459452406	3.010666914	-0.777719921	1.10216162
YWHAG	cont_UPDRS4_scaled	7	IVW	0.1117903	0.117031957	0.33947063	0.998154246	0.2	eqtlgen	2	1.118278333	0.889058415	1.40659647	-0.117592337	0.341172936
YWHAG	cont_UPDRS4_scaled	7	Egger	0.090033461	0.214045899	0.674027556	NA	0.2	eqtlgen	2	1.094210896	0.719285802	1.664564325	-0.329496501	0.509563423
YWHAG	cont_UPDRS4_scaled	7	MaxLik	0.112235154	0.117284774	0.338594688	NA	0.2	eqtlgen	2	1.118775914	0.889013372	1.407919821	-0.117643002	0.34211331
ZAP70	cont_UPDRS4_scaled	7	IVW	0.164089042	0.102900369	0.110792767	0.998154246	0.2	eqtlgen	1	1.17831923	0.963102263	1.441629059	-0.037595681	0.365773765
ZAP70	cont_UPDRS4_scaled	7	Egger	0.201893247	0.234706142	0.389681098	NA	0.2	eqtlgen	1	1.223717365	0.77249419	1.938505441	-0.258130792	0.661917285
ZAP70	cont_UPDRS4_scaled	7	MaxLik	0.164330376	0.10313045	0.111065449	NA	0.2	eqtlgen	1	1.178603633	0.962900394	1.442627433	-0.037805306	0.366466057
ZP3	cont_UPDRS4_scaled	12	IVW	0.137190252	0.117539266	0.243135038	0.998154246	0.2	eqtlgen	3	1.147046355	0.911023387	1.444216866	-0.09318671	0.367567214
ZP3	cont_UPDRS4_scaled	12	Egger	0.156157934	0.251754271	0.535073997	NA	0.2	eqtlgen	3	1.169010815	0.713708661	1.914767691	-0.337280438	0.649596305
ZP3	cont_UPDRS4_scaled	12	MaxLik	0.137710189	0.117794971	0.24237672	NA	0.2	eqtlgen	3	1.147642903	0.911040475	1.445692336	-0.093167954	0.368588332
CCNE1	cont_UPDRS4_scaled	2	Inverse variance weighted	-0.362697002	0.651148673	0.577519884	0.998154246	0.2	eqtlgen	1	0.695797227	0.194184139	2.493168515	-1.638948401	0.913554397
CCL23	cont_UPDRS4_scaled	2	Inverse variance weighted	0.232177238	0.223608027	0.299119953	0.998154246	0.2	eqtlgen	4	1.261343267	0.813756177	1.955114913	-0.206094495	0.670448971
CCNH	cont_UPDRS4_scaled	1	Wald ratio	-0.107084547	0.327877428	0.743970953	0.998154246	0.2	eqtlgen	2	0.898449708	0.4724968	1.7083965	-0.749724305	0.535555211
CCR10	cont_UPDRS4_scaled	1	Wald ratio	0.435022343	0.630648407	0.4903189	0.998154246	0.2	eqtlgen	4	1.544997578	0.448858074	5.317978342	-0.801048534	1.67109322
CCNA2	cont_UPDRS4_scaled	1	Wald ratio	-0.050962077	0.31929301	0.873188994	0.998154246	0.2	eqtlgen	1	0.950314709	0.50825277	1.776867929	-0.676776377	0.574852224
CCNE2	cont_UPDRS4_scaled	1	Wald ratio	-0.0671808	0.3806912	0.859924253	0.998154246	0.2	eqtlgen	1	0.935026133	0.443376691	1.971853479	-0.813335553	0.678973953
CCR4	cont_UPDRS4_scaled	1	Wald ratio	0.126621113	0.433491104	0.770213057	0.998154246	0.2	eqtlgen	1	1.134986904	0.485283778	2.654519545	-0.72302145	0.976263676
CCL5	cont_UPDRS4_scaled	1	Wald ratio	0.293083992	0.203043755	0.148893078	0.998154246	0.2	eqtlgen	2	1.340555381	0.900430976	1.995809539	-0.104881768	0.691049752
CAMK4	cont_UPDRS4_scaled	12	IVW	0.149357927	0.278066844	0.591178111	0.998154246	0.2	eqtlgen	2	1.161088499	0.673240211	2.002445013	-0.395653087	0.694368941
CAMK4	cont_UPDRS4_scaled	12	Egger	0.869301121	0.379088753	0.02184032	NA	0.2	eqtlgen	2	2.385243275	1.134607941	5.01440654	0.126287165	1.612315077
CAMK4	cont_UPDRS4_scaled	12	MaxLik	0.157715186	0.288151599	0.584149244	NA	0.2	eqtlgen	2	1.170832678	0.665602956	2.059559904	-0.407061948	0.722492321
CAMKK1	cont_UPDRS4_scaled	4	IVW	-0.098186617	0.346393776	0.776829026	0.998154246	0.2	eqtlgen	1	0.906479724	0.459728851	1.787369855	-0.777118418	0.580745185
CAMKK1	cont_UPDRS4_scaled	4	Egger	-0.06385806	0.499476033	0.898267602	NA	0.2	eqtlgen	1	0.938138149	0.352455437	2.497062308	-1.042831085	0.915114964
CAMKK1	cont_UPDRS4_scaled	4	MaxLik	-0.098843173	0.347554165	0.776106573	NA	0.2	eqtlgen	1	0.905884764	0.458383396	1.790263811	-0.780049336	0.582362989
CAMKK2	cont_UPDRS4_scaled	18	IVW	0.057978123	0.046686324	0.214286286	0.998154246	0.2	eqtlgen	1	1.059691812	0.967028732	1.161234098	-0.033527072	0.149483317
CAMKK2	cont_UPDRS4_scaled	18	Egger	0.067754688	0.055159054	0.219315176	NA	0.2	eqtlgen	1	1.070102767	0.960446443	1.1922788	-0.040357058	0.175866434
CAMKK2	cont_UPDRS4_scaled	18	MaxLik	0.058056742	0.046746296	0.214253597	NA	0.2	eqtlgen	1	1.059775128	0.966991089	1.161461915	-0.033565999	0.149679483
CAPN1	cont_UPDRS4_scaled	9	IVW	0.074350467	0.061813106	0.229043309	0.998154246	0.2	eqtlgen	2	1.077184257	0.954275161	1.215923846	-0.04680322	0.195504155
CAPN1	cont_UPDRS4_scaled	9	Egger	0.036763697	0.128024436	0.773988619	NA	0.2	eqtlgen	2	1.037447839	0.807215831	1.333346024	-0.214164198	0.287691591
CAPN1	cont_UPDRS4_scaled	9	MaxLik	0.089574048	0.061950756	0.148207747	NA	0.2	eqtlgen	2	1.093708317	0.968652417	1.234909305	-0.031849435	0.21099753
CAPN2	cont_UPDRS4_scaled	5	IVW	0.107201365	0.29390985	0.715303753	0.998154246	0.2	eqtlgen	2	1.113158384	0.625713963	1.980332326	-0.468861941	0.683264672
CAPN2	cont_UPDRS4_scaled	5	Egger	-0.493162042	0.462777615	0.286578881	NA	0.2	eqtlgen	2	0.610692303	0.246546129	1.512678745	-1.400206166	0.413882083
CAPN2	cont_UPDRS4_scaled	5	MaxLik	0.109507696	0.296821377	0.712176421	NA	0.2	eqtlgen	2	1.115728658	0.623589985	1.996264321	-0.472262202	0.691277595
CAPNS1	cont_UPDRS4_scaled	8	IVW	0.03562068	0.192768706	0.853398021	0.998154246	0.2	eqtlgen	2	1.036262697	0.7102019	1.512021268	-0.342205984	0.413447344
CAPNS1	cont_UPDRS4_scaled	8	Egger	-0.1387303	0.519510865	0.789438187	NA	0.2	eqtlgen	2	0.87046276	0.314436983	2.409721053	-1.156971596	0.879510995
CAPNS1	cont_UPDRS4_scaled	8	MaxLik	0.0473924	0.193505402	0.806522151	NA	0.2	eqtlgen	2	1.048533373	0.717574726	1.532136226	-0.331878188	0.426662988
CAPZA2	cont_UPDRS4_scaled	10	IVW	0.01097461	0.121861623	0.928241148	0.998154246	0.2	eqtlgen	3	1.011035052	0.796224442	1.283798666	-0.22787417	0.249823391
CAPZA2	cont_UPDRS4_scaled	10	Egger	0.015785406	0.34646113	0.963659485	NA	0.2	eqtlgen	3	1.015910654	0.515159659	2.003406981	-0.663278409	0.694849222
CAPZA2	cont_UPDRS4_scaled	10	MaxLik	0.011337436	0.12210124	0.92602054	NA	0.2	eqtlgen	3	1.011401949	0.796139391	1.284867842	-0.227980994	0.250655867
CARM1	cont_UPDRS4_scaled	4	IVW	0.028732317	0.145232803	0.843173161	0.998154246	0.2	eqtlgen	2	1.029149072	0.774200824	1.368053069	-0.255923977	0.313388611
CARM1	cont_UPDRS4_scaled	4	Egger	0.111043361	0.875476227	0.899068884	NA	0.2	eqtlgen	2	1.117443359	0.200911645	6.215068621	-1.604890045	1.826976766
CARM1	cont_UPDRS4_scaled	4	MaxLik	0.028743877	0.145281899	0.843163218	NA	0.2	eqtlgen	2	1.029160968	0.774135276	1.368200535	-0.256008645	0.313496398
CASP1	cont_UPDRS4_scaled	5	IVW	0.055120239	0.144039523	0.70196119	0.998154246	0.2	eqtlgen	1	1.05666766	0.796763625	1.401352307	-0.227197225	0.337437704
CASP1	cont_UPDRS4_scaled	5	Egger	-0.145022818	0.287289911	0.613702076	NA	0.2	eqtlgen	1	0.865002555	0.49257377	1.519020026	-0.708111043	0.418065407
CASP1	cont_UPDRS4_scaled	5	MaxLik	0.054966944	0.144702258	0.704047575	NA	0.2	eqtlgen	1	1.05650569	0.795607359	1.40295871	-0.228649482	0.338583371
CASP10	cont_UPDRS4_scaled	5	IVW	-0.147774067	0.221748258	0.505152501	0.998154246	0.2	eqtlgen	2	0.862625989	0.558555858	1.33222772	-0.582400652	0.286852519
CASP10	cont_UPDRS4_scaled	5	Egger	-1.07889317	2.184363982	0.62136523	NA	0.2	eqtlgen	2	0.339971608	0.004699747	24.59296027	-5.360246575	3.202460234
CASP10	cont_UPDRS4_scaled	5	MaxLik	-0.149377725	0.223218228	0.503367657	NA	0.2	eqtlgen	2	0.86124374	0.556056455	1.333930706	-0.586885453	0.288130002
CASP2	cont_UPDRS4_scaled	3	IVW	0.102048348	0.52112031	0.844747197	0.998154246	0.2	eqtlgen	2	1.107437013	0.398779176	3.075428238	-0.91934746	1.123444156
CASP2	cont_UPDRS4_scaled	3	Egger	-0.975373312	2.038998582	0.632394714	NA	0.2	eqtlgen	2	0.377051569	0.006930589	20.51310416	-4.971810533	3.021063909
CASP2	cont_UPDRS4_scaled	3	MaxLik	0.103753358	0.52418863	0.843098783	NA	0.2	eqtlgen	2	1.109326815	0.397064574	3.099259069	-0.923656357	1.131163073
CASP3	cont_UPDRS4_scaled	4	IVW	0.063884173	0.090287656	0.479216895	0.998154246	0.2	eqtlgen	2	1.065968924	0.893079539	1.272327601	-0.113079633	0.24084798
CASP3	cont_UPDRS4_scaled	4	Egger	0.137958279	0.190054788	0.467908115	NA	0.2	eqtlgen	2	1.147927656	0.790927394	1.666066839	-0.234549105	0.510465662
CASP3	cont_UPDRS4_scaled	4	MaxLik	0.063912961	0.090320441	0.479178448	NA	0.2	eqtlgen	2	1.065999611	0.893047862	1.27244599	-0.113115103	0.240941024
CASP5	cont_UPDRS4_scaled	9	IVW	0.198833197	0.120008147	0.097553682	0.998154246	0.2	eqtlgen	2	1.219978453	0.964271128	1.543494753	-0.036382771	0.434049165
CASP5	cont_UPDRS4_scaled	9	Egger	0.149030204	0.190751935	0.434639272	NA	0.2	eqtlgen	2	1.160708047	0.798641126	1.686919351	-0.224843589	0.522903997
CASP5	cont_UPDRS4_scaled	9	MaxLik	0.198815048	0.120134672	0.097937727	NA	0.2	eqtlgen	2	1.219956311	0.964014532	1.54384955	-0.03664891	0.434279005
CASP6	cont_UPDRS4_scaled	5	IVW	0.244317451	0.255013404	0.338033871	0.998154246	0.2	eqtlgen	2	1.276749571	0.774522304	2.104638511	-0.255508822	0.744143724
CASP6	cont_UPDRS4_scaled	5	Egger	-0.228346817	0.90128832	0.799993114	NA	0.2	eqtlgen	2	0.795848198	0.136031075	4.656100479	-1.994871924	1.538178291
CASP6	cont_UPDRS4_scaled	5	MaxLik	0.247101127	0.256741259	0.335822625	NA	0.2	eqtlgen	2	1.28030858	0.774055471	2.117664846	-0.25611174	0.750313994
CASP7	cont_UPDRS4_scaled	13	IVW	0.090591337	0.049395449	0.066653745	0.998154246	0.2	eqtlgen	2	1.0948215	0.993795584	1.206117372	-0.006223744	0.187406417
CASP7	cont_UPDRS4_scaled	13	Egger	0.128687241	0.107711206	0.232187341	NA	0.2	eqtlgen	2	1.137334357	0.920878915	1.40466832	-0.082426722	0.339801204
CASP7	cont_UPDRS4_scaled	13	MaxLik	0.093300666	0.049472581	0.059307543	NA	0.2	eqtlgen	2	1.097791754	0.996341118	1.209572419	-0.003665592	0.190266924
CASP8	cont_UPDRS4_scaled	13	IVW	0.069818046	0.095365034	0.46409918	0.998154246	0.2	eqtlgen	1	1.072313052	0.889498535	1.292700592	-0.117097419	0.256733512
CASP8	cont_UPDRS4_scaled	13	Egger	0.002884462	0.186437841	0.987656067	NA	0.2	eqtlgen	1	1.002888627	0.695910857	1.44527936	-0.362533706	0.368302631
CASP8	cont_UPDRS4_scaled	13	MaxLik	0.070846893	0.095563339	0.458474832	NA	0.2	eqtlgen	1	1.073416866	0.890068146	1.294534326	-0.11645725	0.258151037
CASP9	cont_UPDRS4_scaled	8	IVW	-0.060348519	0.088620659	0.495886841	0.998154246	0.2	eqtlgen	2	0.941436368	0.791326197	1.120021603	-0.234045011	0.113347973
CASP9	cont_UPDRS4_scaled	8	Egger	-0.122504546	0.445576589	0.783366269	NA	0.2	eqtlgen	2	0.884701883	0.36941498	2.118748466	-0.99583466	0.750825568
CASP9	cont_UPDRS4_scaled	8	MaxLik	-0.060576835	0.088910112	0.495664776	NA	0.2	eqtlgen	2	0.941221447	0.790696834	1.120401366	-0.234840654	0.113686984
CAT	cont_UPDRS4_scaled	12	IVW	-0.016926977	0.036155798	0.639664662	0.998154246	0.2	eqtlgen	1	0.983215479	0.915951063	1.055419572	-0.087792341	0.053938387
CAT	cont_UPDRS4_scaled	12	Egger	-0.028014746	0.041546421	0.500120693	NA	0.2	eqtlgen	1	0.972374028	0.896330805	1.054868632	-0.109445732	0.05341624
CAT	cont_UPDRS4_scaled	12	MaxLik	-0.016502385	0.036167919	0.64819486	NA	0.2	eqtlgen	1	0.983633033	0.916318281	1.055892875	-0.087391507	0.054386736
CATSPER1	cont_UPDRS4_scaled	3	IVW	-0.371520366	0.221213729	0.093061762	0.998154246	0.2	eqtlgen	4	0.68968496	0.447043544	1.064024634	-0.805099274	0.062058543
CATSPER1	cont_UPDRS4_scaled	3	Egger	-3.954605166	2.586829363	0.126327412	NA	0.2	eqtlgen	4	0.019166235	0.000120388	3.051338617	-9.024790718	1.115580385
CATSPER1	cont_UPDRS4_scaled	3	MaxLik	-0.376730404	0.224230225	0.092936817	NA	0.2	eqtlgen	4	0.686101019	0.44209891	1.064772154	-0.816221645	0.062760836
CATSPER2	cont_UPDRS4_scaled	3	IVW	0.125892168	0.108169714	0.244489127	0.998154246	0.2	eqtlgen	4	1.134159863	0.917483694	1.402007037	-0.086120471	0.337904808
CATSPER2	cont_UPDRS4_scaled	3	Egger	0.139055075	4.752676452	0.976658611	NA	0.2	eqtlgen	4	1.14918739	0.000103474	12762.93979	-9.176190771	9.454300922
CATSPER2	cont_UPDRS4_scaled	3	MaxLik	0.125890097	0.108368105	0.245361583	NA	0.2	eqtlgen	4	1.134157515	0.917125104	1.402549403	-0.086511388	0.338291583
CBLN3	cont_UPDRS4_scaled	12	IVW	-0.087335232	0.042335707	0.039120107	0.993301035	0.2	eqtlgen	3	0.916369847	0.843400606	0.995652233	-0.170313219	-0.004357246
CBLN3	cont_UPDRS4_scaled	12	Egger	0.085762719	0.108832005	0.43068005	NA	0.2	eqtlgen	3	1.089547769	0.880251153	1.348608674	-0.127548011	0.299073449
CBLN3	cont_UPDRS4_scaled	12	MaxLik	-0.079413535	0.042442724	0.061334634	NA	0.2	eqtlgen	3	0.92365788	0.84993001	1.003781335	-0.162601274	0.003774203
CBR1	cont_UPDRS4_scaled	6	IVW	0.045465096	0.10520661	0.665631987	0.998154246	0.2	eqtlgen	1	1.046514476	0.851513555	1.286171597	-0.16073986	0.251670051
CBR1	cont_UPDRS4_scaled	6	Egger	0.186123513	0.403169064	0.644331417	NA	0.2	eqtlgen	1	1.204571031	0.546572754	2.654708559	-0.604087852	0.976334878
CBR1	cont_UPDRS4_scaled	6	MaxLik	0.045520635	0.105271487	0.665442131	NA	0.2	eqtlgen	1	1.046572601	0.851452572	1.286406601	-0.16081148	0.25185275
CBR3	cont_UPDRS4_scaled	4	IVW	-0.013788551	0.079815397	0.862843597	0.998154246	0.2	eqtlgen	1	0.986306076	0.843473555	1.153325637	-0.170226729	0.142649627
CBR3	cont_UPDRS4_scaled	4	Egger	-0.298181976	0.36219284	0.410355292	NA	0.2	eqtlgen	1	0.742166271	0.364918973	1.50940569	-1.008079943	0.411715991
CBR3	cont_UPDRS4_scaled	4	MaxLik	-0.013791411	0.079829614	0.862839617	NA	0.2	eqtlgen	1	0.986303255	0.843447639	1.153354477	-0.170257455	0.142674633
CCBP2	cont_UPDRS4_scaled	4	IVW	-0.583361022	0.297180621	0.049647948	0.998154246	0.2	eqtlgen	NA	0.558019695	0.311662303	0.999113388	-1.165835039	-0.000887005
CCBP2	cont_UPDRS4_scaled	4	Egger	-0.981185355	11.54374798	0.932263679	NA	0.2	eqtlgen	NA	0.374866486	5.59E-11	2512541663	-23.6069314	21.64456069
CCBP2	cont_UPDRS4_scaled	4	MaxLik	-0.583554036	0.30254584	0.05375421	NA	0.2	eqtlgen	NA	0.557912	0.308342567	1.009480468	-1.176543882	0.00943581
CCDC3	cont_UPDRS4_scaled	36	IVW	-0.04576697	0.075123237	0.542375171	0.998154246	0.2	eqtlgen	3	0.955264541	0.824474953	1.106801778	-0.193008515	0.101474575
CCDC3	cont_UPDRS4_scaled	36	Egger	-0.062843479	0.096901426	0.516642237	NA	0.2	eqtlgen	3	0.93909045	0.776646277	1.135511621	-0.252770275	0.127083317
CCDC3	cont_UPDRS4_scaled	36	MaxLik	-0.046410666	0.075616968	0.539373971	NA	0.2	eqtlgen	3	0.95464984	0.823147458	1.107160457	-0.194619923	0.101798591
CCL28	cont_UPDRS4_scaled	4	IVW	-0.084685221	0.504473167	0.866686627	0.998154246	0.2	eqtlgen	4	0.918801458	0.341826278	2.469664193	-1.073452629	0.904082187
CCL28	cont_UPDRS4_scaled	4	Egger	-1.54628847	2.09662405	0.460810157	NA	0.2	eqtlgen	4	0.213037202	0.003497623	12.97591139	-5.655671609	2.563094669
CCL28	cont_UPDRS4_scaled	4	MaxLik	-0.085947147	0.507261804	0.865455669	NA	0.2	eqtlgen	4	0.91764273	0.339534308	2.480068022	-1.080180282	0.908285988
CCL4	cont_UPDRS4_scaled	3	IVW	-0.270092409	0.227495378	0.235131587	0.998154246	0.2	eqtlgen	4	0.763308955	0.488711301	1.192197845	-0.71598335	0.175798532
CCL4	cont_UPDRS4_scaled	3	Egger	-0.483925335	0.557156956	0.385086771	NA	0.2	eqtlgen	4	0.616359221	0.206810375	1.836942121	-1.575952968	0.608102298
CCL4	cont_UPDRS4_scaled	3	MaxLik	-0.270505615	0.227844972	0.235134784	NA	0.2	eqtlgen	4	0.762993616	0.488174791	1.192522165	-0.71708176	0.17607053
CCNA1	cont_UPDRS4_scaled	3	IVW	-0.244066796	0.258361225	0.344825999	0.998154246	0.2	eqtlgen	1	0.783435302	0.472151771	1.299944024	-0.750454797	0.262321205
CCNA1	cont_UPDRS4_scaled	3	Egger	-0.736399853	0.443473952	0.096808761	NA	0.2	eqtlgen	1	0.478834691	0.200767291	1.142031955	-1.605608799	0.132809092
CCNA1	cont_UPDRS4_scaled	3	MaxLik	-0.246390388	0.260069251	0.343433465	NA	0.2	eqtlgen	1	0.781617032	0.469481625	1.301276029	-0.756126119	0.263345344
CCNB1	cont_UPDRS4_scaled	3	IVW	-0.202824422	0.285605133	0.477606919	0.998154246	0.2	eqtlgen	1	0.816421575	0.466447185	1.428981051	-0.762610482	0.356961638
CCNB1	cont_UPDRS4_scaled	3	Egger	-3.147105525	5.977631093	0.598554476	NA	0.2	eqtlgen	1	0.042976341	3.51E-07	5266.132059	-14.86326247	8.569051417
CCNB1	cont_UPDRS4_scaled	3	MaxLik	-0.203235826	0.286182428	0.477603811	NA	0.2	eqtlgen	1	0.816085764	0.465728056	1.430010423	-0.764153385	0.357681733
CCNT1	cont_UPDRS4_scaled	3	IVW	-0.434373365	0.334820921	0.194517523	0.998154246	0.2	eqtlgen	1	0.647670393	0.336007308	1.248416116	-1.090622369	0.22187564
CCNT1	cont_UPDRS4_scaled	3	Egger	-1.052899175	0.848930783	0.214877377	NA	0.2	eqtlgen	1	0.348924687	0.066085659	1.842282257	-2.716803511	0.61100516
CCNT1	cont_UPDRS4_scaled	3	MaxLik	-0.440848792	0.340694059	0.19567487	NA	0.2	eqtlgen	1	0.64349	0.330017648	1.2547189	-1.108609147	0.226911563
CCR1	cont_UPDRS4_scaled	7	IVW	0.050869472	0.066863913	0.44678183	0.998154246	0.2	eqtlgen	1	1.052185545	0.922946696	1.199521516	-0.080183797	0.18192274
CCR1	cont_UPDRS4_scaled	7	Egger	-0.0533564	0.094517287	0.572403885	NA	0.2	eqtlgen	1	0.94804207	0.787721812	1.140991342	-0.238610282	0.131897482
CCR1	cont_UPDRS4_scaled	7	MaxLik	0.051045403	0.066939013	0.445722379	NA	0.2	eqtlgen	1	1.052370673	0.922973217	1.199909177	-0.080155062	0.182245868
CCR2	cont_UPDRS4_scaled	5	IVW	0.05217649	0.121736922	0.668214073	0.998154246	0.2	eqtlgen	1	1.053561669	0.829918416	1.337471454	-0.186427876	0.290780857
CCR2	cont_UPDRS4_scaled	5	Egger	-0.014608752	0.446627341	0.973906615	NA	0.2	eqtlgen	1	0.985497439	0.410656435	2.365006656	-0.88999834	0.860780836
CCR2	cont_UPDRS4_scaled	5	MaxLik	0.052269256	0.121848866	0.667946559	NA	0.2	eqtlgen	1	1.053659409	0.829813319	1.337889046	-0.18655452	0.291093033
CCR3	cont_UPDRS4_scaled	22	IVW	-0.028709164	0.039365425	0.465818809	0.998154246	0.2	eqtlgen	2	0.971699029	0.899545721	1.049639813	-0.105865397	0.04844707
CCR3	cont_UPDRS4_scaled	22	Egger	0.02006573	0.064160431	0.754475874	NA	0.2	eqtlgen	2	1.0202684	0.89970467	1.156988112	-0.105688714	0.145820174
CCR3	cont_UPDRS4_scaled	22	MaxLik	-0.030214959	0.039430191	0.443503799	NA	0.2	eqtlgen	2	0.97023695	0.8980782	1.048193509	-0.107498132	0.047068215
CCR5	cont_UPDRS4_scaled	3	IVW	-0.153603702	0.107930791	0.154687316	0.998154246	0.2	eqtlgen	1	0.857611824	0.694093881	1.059652103	-0.365148053	0.057940649
CCR5	cont_UPDRS4_scaled	3	Egger	-0.159733707	1.017347407	0.875236974	NA	0.2	eqtlgen	1	0.852370739	0.116049944	6.260544811	-2.153734626	1.834267212
CCR5	cont_UPDRS4_scaled	3	MaxLik	-0.153640842	0.108104845	0.155252612	NA	0.2	eqtlgen	1	0.857579972	0.693831365	1.059974291	-0.365526338	0.058244654
CD160	cont_UPDRS4_scaled	2	Inverse variance weighted	0.282864271	0.128864151	0.028159445	0.972329078	0.2	eqtlgen	3	1.326925048	1.030753961	1.70819628	0.030290536	0.535438007
CD3G	cont_UPDRS4_scaled	2	Inverse variance weighted	-0.171951837	0.204247336	0.399854881	0.998154246	0.2	eqtlgen	1	0.842019726	0.564239419	1.25655386	-0.572276616	0.228372942
CD200	cont_UPDRS4_scaled	1	Wald ratio	0.71652365	1.049750311	0.494881258	0.998154246	0.2	eqtlgen	1	2.04730368	0.261587365	16.0231453	-1.340986959	2.774034258
CD164L2	cont_UPDRS4_scaled	1	Wald ratio	0.150699895	0.141938273	0.288359005	0.998154246	0.2	eqtlgen	4	1.162647689	0.88029419	1.535565795	-0.12749912	0.428898909
CCRL2	cont_UPDRS4_scaled	1	Wald ratio	0.28706051	0.237982422	0.227730484	0.998154246	0.2	eqtlgen	4	1.33250484	0.835784028	2.124435367	-0.179385038	0.753506057
CD248	cont_UPDRS4_scaled	1	Wald ratio	0.242598862	0.562285212	0.666140028	0.998154246	0.2	eqtlgen	1	1.274557248	0.423382119	3.836950372	-0.859480154	1.344677877
CD2	cont_UPDRS4_scaled	2	Inverse variance weighted	-0.000429163	0.361950948	0.999053953	1	0.2	eqtlgen	1	0.999570929	0.491716464	2.031947506	-0.709853022	0.708994696
CCR6	cont_UPDRS4_scaled	16	IVW	-0.00210941	0.105309402	0.984018967	0.998154246	0.2	eqtlgen	2	0.997892813	0.811788178	1.22666244	-0.208515838	0.204297018
CCR6	cont_UPDRS4_scaled	16	Egger	0.094633533	0.263938125	0.719935956	NA	0.2	eqtlgen	2	1.099255941	0.65528489	1.844027906	-0.422685191	0.611952258
CCR6	cont_UPDRS4_scaled	16	MaxLik	-0.002024824	0.105401892	0.984673178	NA	0.2	eqtlgen	2	0.997977225	0.811709687	1.226988612	-0.208612531	0.204562884
CCR7	cont_UPDRS4_scaled	3	IVW	-0.37787023	0.366099735	0.302001358	0.998154246	0.2	eqtlgen	3	0.685319429	0.33439722	1.404505455	-1.095425711	0.339685252
CCR7	cont_UPDRS4_scaled	3	Egger	-0.534227908	0.746662019	0.474307393	NA	0.2	eqtlgen	3	0.586121655	0.135648884	2.53255747	-1.997685466	0.92922965
CCR7	cont_UPDRS4_scaled	3	MaxLik	-0.380432239	0.368529539	0.301932623	NA	0.2	eqtlgen	3	0.683565882	0.331956901	1.40759934	-1.102750136	0.341885658
CCR8	cont_UPDRS4_scaled	3	IVW	-0.05023525	0.168627044	0.765773812	0.998154246	0.2	eqtlgen	2	0.951005674	0.68335263	1.323492077	-0.380744257	0.280273756
CCR8	cont_UPDRS4_scaled	3	Egger	0.360588697	1.522743209	0.812810369	NA	0.2	eqtlgen	2	1.43417346	0.072513104	28.36526653	-2.623987993	3.345165387
CCR8	cont_UPDRS4_scaled	3	MaxLik	-0.050431577	0.168936868	0.765303859	NA	0.2	eqtlgen	2	0.950818984	0.682803721	1.324036049	-0.381547839	0.280684684
CCR9	cont_UPDRS4_scaled	5	IVW	-0.146999243	0.223650328	0.511005621	0.998154246	0.2	eqtlgen	1	0.863294631	0.556908744	1.33824011	-0.585353887	0.2913554
CCR9	cont_UPDRS4_scaled	5	Egger	-0.162488688	0.513940795	0.751879344	NA	0.2	eqtlgen	1	0.850025705	0.310425095	2.327594357	-1.169812646	0.84483527
CCR9	cont_UPDRS4_scaled	5	MaxLik	-0.147479574	0.224222615	0.510706961	NA	0.2	eqtlgen	1	0.862880064	0.556017284	1.339098669	-0.5869559	0.291996752
CD101	cont_UPDRS4_scaled	14	IVW	0.064418183	0.059683013	0.280436788	0.998154246	0.2	eqtlgen	4	1.066538314	0.948796895	1.198890912	-0.052560523	0.181396889
CD101	cont_UPDRS4_scaled	14	Egger	0.100252821	0.1069501	0.34856343	NA	0.2	eqtlgen	4	1.105450364	0.896399249	1.36325472	-0.109369375	0.309875017
CD101	cont_UPDRS4_scaled	14	MaxLik	0.064481295	0.059750562	0.280509851	NA	0.2	eqtlgen	4	1.066605627	0.948731162	1.199125326	-0.052629806	0.181592396
CD109	cont_UPDRS4_scaled	8	IVW	-0.143309202	0.239594086	0.549750992	0.998154246	0.2	eqtlgen	4	0.866486108	0.54177006	1.385824414	-0.612913611	0.326295207
CD109	cont_UPDRS4_scaled	8	Egger	0.14481612	0.674764016	0.830065602	NA	0.2	eqtlgen	4	1.155827017	0.307979717	4.337740509	-1.177721352	1.467353592
CD109	cont_UPDRS4_scaled	8	MaxLik	-0.154541096	0.241165155	0.521645993	NA	0.2	eqtlgen	4	0.85680828	0.534071903	1.374572272	-0.627224799	0.318142608
CD14	cont_UPDRS4_scaled	6	IVW	0.018445188	0.081954858	0.821928534	0.998154246	0.2	eqtlgen	1	1.018616352	0.867459605	1.196112494	-0.142186333	0.179076709
CD14	cont_UPDRS4_scaled	6	Egger	0.56155163	0.552028883	0.309034302	NA	0.2	eqtlgen	1	1.753391004	0.594267941	5.173390318	-0.520424982	1.643528241
CD14	cont_UPDRS4_scaled	6	MaxLik	0.018510338	0.082075085	0.821567521	NA	0.2	eqtlgen	1	1.018682716	0.86731172	1.196472332	-0.142356828	0.179377504
CD151	cont_UPDRS4_scaled	10	IVW	0.001468731	0.033241748	0.964758278	0.998154246	0.2	eqtlgen	3	1.00146981	0.938300427	1.068891957	-0.063685096	0.066622558
CD151	cont_UPDRS4_scaled	10	Egger	0.034097103	0.050711884	0.501348753	NA	0.2	eqtlgen	3	1.034685073	0.936788082	1.142812575	-0.065298189	0.133492395
CD151	cont_UPDRS4_scaled	10	MaxLik	0.001159592	0.03325879	0.972186801	NA	0.2	eqtlgen	3	1.001160265	0.937979077	1.068597264	-0.064027636	0.06634682
CD164	cont_UPDRS4_scaled	3	IVW	-0.162503838	0.152046541	0.285170191	0.998154246	0.2	eqtlgen	3	0.850012828	0.630958581	1.145117651	-0.460515059	0.135507383
CD164	cont_UPDRS4_scaled	3	Egger	-0.249344598	0.364455694	0.49387658	NA	0.2	eqtlgen	3	0.779311378	0.381487284	1.591995981	-0.963677759	0.464988563
CD164	cont_UPDRS4_scaled	3	MaxLik	-0.162788291	0.15239158	0.285419636	NA	0.2	eqtlgen	3	0.849771074	0.630352692	1.145566421	-0.461475788	0.135899206
CD177	cont_UPDRS4_scaled	10	IVW	-0.033587764	0.101617672	0.740998968	0.998154246	0.2	eqtlgen	4	0.966970042	0.79234498	1.180080754	-0.232758401	0.165582872
CD177	cont_UPDRS4_scaled	10	Egger	-0.569390145	0.902451705	0.528081737	NA	0.2	eqtlgen	4	0.565870432	0.09650162	3.318175871	-2.338195486	1.199415195
CD177	cont_UPDRS4_scaled	10	MaxLik	-0.033672805	0.101799929	0.740814941	NA	0.2	eqtlgen	4	0.966887814	0.791994632	1.180401997	-0.233200666	0.165855056
CD180	cont_UPDRS4_scaled	4	IVW	-0.095252568	0.332362424	0.77442438	0.998154246	0.2	eqtlgen	3	0.909143285	0.473936033	1.74399382	-0.746682919	0.556177782
CD180	cont_UPDRS4_scaled	4	Egger	0.185571229	0.656212034	0.77733662	NA	0.2	eqtlgen	3	1.20390595	0.332669971	4.356839096	-1.100604359	1.471746816
CD180	cont_UPDRS4_scaled	4	MaxLik	-0.096712687	0.334521174	0.772498871	NA	0.2	eqtlgen	3	0.907816797	0.471246397	1.748833184	-0.752374187	0.558948814
CD1A	cont_UPDRS4_scaled	4	IVW	0.100809149	0.112151728	0.368725115	0.998154246	0.2	eqtlgen	4	1.106065528	0.887800487	1.377990854	-0.119008238	0.320626536
CD1A	cont_UPDRS4_scaled	4	Egger	0.138169022	0.457654344	0.762723005	NA	0.2	eqtlgen	4	1.1481696	0.468212282	2.815589169	-0.758833491	1.035171536
CD1A	cont_UPDRS4_scaled	4	MaxLik	0.100850325	0.112214161	0.368796057	NA	0.2	eqtlgen	4	1.106111072	0.887728407	1.378216237	-0.119089431	0.320790081
CD1B	cont_UPDRS4_scaled	3	IVW	0.015873239	0.26718262	0.952625789	0.998154246	0.2	eqtlgen	4	1.015999888	0.601815297	1.715236846	-0.507804696	0.539551174
CD1B	cont_UPDRS4_scaled	3	Egger	0.013873823	0.758255231	0.985401892	NA	0.2	eqtlgen	4	1.013970511	0.229395789	4.48193143	-1.47230643	1.500054076
CD1B	cont_UPDRS4_scaled	3	MaxLik	0.016281264	0.270166037	0.951945438	NA	0.2	eqtlgen	4	1.016414526	0.598550627	1.72600018	-0.513244168	0.545806697
CD1C	cont_UPDRS4_scaled	3	IVW	-0.174847042	0.318286157	0.582772736	0.998154246	0.2	eqtlgen	4	0.839585432	0.449918911	1.566734985	-0.79868791	0.448993826
CD1C	cont_UPDRS4_scaled	3	Egger	-0.294732983	0.669829192	0.659928307	NA	0.2	eqtlgen	4	0.744730417	0.200368281	2.768019916	-1.607598199	1.018132233
CD1C	cont_UPDRS4_scaled	3	MaxLik	-0.179296075	0.323097831	0.578943819	NA	0.2	eqtlgen	4	0.835858386	0.443717214	1.574559693	-0.812567824	0.453975673
CD1E	cont_UPDRS4_scaled	4	IVW	-0.530520061	0.360852184	0.141511211	0.998154246	0.2	eqtlgen	4	0.588298939	0.290024365	1.193332983	-1.237790341	0.176750219
CD1E	cont_UPDRS4_scaled	4	Egger	-0.597805275	0.556224601	0.282484349	NA	0.2	eqtlgen	4	0.55001745	0.184887917	1.636230209	-1.688005492	0.492394943
CD1E	cont_UPDRS4_scaled	4	MaxLik	-0.548114501	0.366808648	0.135102683	NA	0.2	eqtlgen	4	0.578038675	0.281658636	1.186289597	-1.267059452	0.17083045
CD200R1	cont_UPDRS4_scaled	19	IVW	-0.01087194	0.084020436	0.897044012	0.998154246	0.2	eqtlgen	3	0.989186946	0.838993772	1.166267076	-0.175551995	0.153808115
CD200R1	cont_UPDRS4_scaled	19	Egger	0.117642945	0.190888169	0.537701496	NA	0.2	eqtlgen	3	1.124842409	0.773756645	1.635230473	-0.256497867	0.491783756
CD200R1	cont_UPDRS4_scaled	19	MaxLik	-0.01320804	0.08421272	0.875369852	NA	0.2	eqtlgen	3	0.986878803	0.836720687	1.163984335	-0.178264972	0.151848892
CD207	cont_UPDRS4_scaled	7	IVW	0.155251407	0.222714765	0.485748799	0.998154246	0.2	eqtlgen	4	1.167951556	0.754824858	1.807188545	-0.281269533	0.591772348
CD207	cont_UPDRS4_scaled	7	Egger	0.262516858	0.460475216	0.568609967	NA	0.2	eqtlgen	4	1.300198387	0.527284744	3.206077676	-0.640014565	1.165048282
CD207	cont_UPDRS4_scaled	7	MaxLik	0.158441614	0.22515878	0.481626868	NA	0.2	eqtlgen	4	1.171683512	0.753618056	1.821668471	-0.282869596	0.599752824
CD209	cont_UPDRS4_scaled	5	IVW	0.551343424	0.522631967	0.291454468	0.998154246	0.2	eqtlgen	4	1.735583076	0.62312058	4.834134377	-0.473015232	1.57570208
CD209	cont_UPDRS4_scaled	5	Egger	0.949889445	1.788435327	0.595329553	NA	0.2	eqtlgen	4	2.585423811	0.07765776	86.07531644	-2.555443796	4.455222686
CD209	cont_UPDRS4_scaled	5	MaxLik	0.553799722	0.524666885	0.291184665	NA	0.2	eqtlgen	4	1.739851426	0.622166602	4.86538971	-0.474547373	1.582146817
CD22	cont_UPDRS4_scaled	9	IVW	0.150084887	0.20462806	0.463282711	0.998154246	0.2	eqtlgen	1	1.161932872	0.778033179	1.735257617	-0.25098611	0.551155885
CD22	cont_UPDRS4_scaled	9	Egger	-0.005948288	0.357408621	0.986721562	NA	0.2	eqtlgen	1	0.994069368	0.49338317	2.002852889	-0.706469185	0.694572608
CD22	cont_UPDRS4_scaled	9	MaxLik	0.155316539	0.205785578	0.450399367	NA	0.2	eqtlgen	1	1.168027629	0.780341844	1.748321651	-0.248023193	0.558656271
CD226	cont_UPDRS4_scaled	29	IVW	0.070294167	0.071949319	0.328571338	0.998154246	0.2	eqtlgen	3	1.072823724	0.931716684	1.235301206	-0.070726498	0.211314832
CD226	cont_UPDRS4_scaled	29	Egger	0.156788067	0.112745087	0.164333977	NA	0.2	eqtlgen	3	1.16974768	0.937824635	1.45902505	-0.064192304	0.377768439
CD226	cont_UPDRS4_scaled	29	MaxLik	0.069663869	0.072092642	0.333888883	NA	0.2	eqtlgen	3	1.072147739	0.930868081	1.234869686	-0.071637708	0.210965447
CD244	cont_UPDRS4_scaled	6	IVW	-0.046678173	0.09273209	0.614707035	0.998154246	0.2	eqtlgen	3	0.954394498	0.795779558	1.1446246	-0.228433069	0.135076723
CD244	cont_UPDRS4_scaled	6	Egger	-0.198170285	0.222912118	0.373999675	NA	0.2	eqtlgen	3	0.820230168	0.529894136	1.269645168	-0.635078036	0.238737466
CD244	cont_UPDRS4_scaled	6	MaxLik	-0.046792547	0.092846005	0.614275302	NA	0.2	eqtlgen	3	0.954285347	0.79551091	1.144749256	-0.228770716	0.135185623
CD247	cont_UPDRS4_scaled	17	IVW	-0.072317012	0.091989912	0.431785073	0.998154246	0.2	eqtlgen	3	0.930235953	0.776765141	1.114029046	-0.252617239	0.107983215
CD247	cont_UPDRS4_scaled	17	Egger	0.215111003	0.15923904	0.176737559	NA	0.2	eqtlgen	3	1.239999533	0.907558262	1.694215023	-0.096997514	0.527219521
CD247	cont_UPDRS4_scaled	17	MaxLik	-0.07557048	0.092152488	0.412182459	NA	0.2	eqtlgen	3	0.927214379	0.773995394	1.110764367	-0.256189356	0.105048397
CD27	cont_UPDRS4_scaled	10	IVW	-0.048270039	0.156394642	0.757593457	0.998154246	0.2	eqtlgen	2	0.952876438	0.701311212	1.294679867	-0.354803537	0.258263458
CD27	cont_UPDRS4_scaled	10	Egger	0.13512647	0.371978439	0.716407493	NA	0.2	eqtlgen	2	1.144681543	0.55214131	2.373116832	-0.59395127	0.86420421
CD27	cont_UPDRS4_scaled	10	MaxLik	-0.04896866	0.158201417	0.75691563	NA	0.2	eqtlgen	2	0.952210972	0.698344016	1.298365438	-0.359043437	0.261106118
CD28	cont_UPDRS4_scaled	3	IVW	-0.099844437	0.276945509	0.718458191	0.998154246	0.2	eqtlgen	1	0.904978189	0.525892934	1.557323686	-0.642657635	0.442968762
CD28	cont_UPDRS4_scaled	3	Egger	-0.083356673	0.570129385	0.883758304	NA	0.2	eqtlgen	1	0.920022941	0.300950263	2.812565122	-1.200810268	1.034096922
CD28	cont_UPDRS4_scaled	3	MaxLik	-0.102638765	0.281700274	0.715593301	NA	0.2	eqtlgen	1	0.902452912	0.519560872	1.567518464	-0.654771302	0.449493772
CD300A	cont_UPDRS4_scaled	9	IVW	0.092588356	0.092647609	0.317620113	0.998154246	0.2	eqtlgen	4	1.097010065	0.914844697	1.315448498	-0.089000958	0.274177671
CD300A	cont_UPDRS4_scaled	9	Egger	0.078124724	0.10353182	0.450491268	NA	0.2	eqtlgen	4	1.081257509	0.8826755	1.324515975	-0.124797643	0.281047091
CD300A	cont_UPDRS4_scaled	9	MaxLik	0.092985658	0.092727669	0.315965949	NA	0.2	eqtlgen	4	1.097445995	0.915064638	1.316177745	-0.088760573	0.274731888
CD300C	cont_UPDRS4_scaled	5	IVW	-0.081994409	0.053249942	0.123608433	0.998154246	0.2	eqtlgen	4	0.92127711	0.829971186	1.022627686	-0.186364295	0.022375477
CD300C	cont_UPDRS4_scaled	5	Egger	-0.034137199	0.281428319	0.903453579	NA	0.2	eqtlgen	4	0.966438901	0.55669559	1.677764592	-0.585736705	0.517462307
CD300C	cont_UPDRS4_scaled	5	MaxLik	-0.081988222	0.053259224	0.123702218	NA	0.2	eqtlgen	4	0.921282809	0.829961221	1.022652617	-0.186376301	0.022399857
CD300E	cont_UPDRS4_scaled	3	IVW	-0.079260822	0.111068115	0.475459995	0.998154246	0.2	eqtlgen	4	0.923798946	0.74307795	1.148472368	-0.296954327	0.138432683
CD300E	cont_UPDRS4_scaled	3	Egger	-0.155461666	0.95114702	0.870166881	NA	0.2	eqtlgen	4	0.856019891	0.132693964	5.522256114	-2.019709825	1.708786493
CD300E	cont_UPDRS4_scaled	3	MaxLik	-0.079276917	0.111126273	0.475601423	NA	0.2	eqtlgen	4	0.923784077	0.742981294	1.148584801	-0.297084411	0.138530577
CD300LB	cont_UPDRS4_scaled	5	IVW	0.064872607	0.168374698	0.700024682	0.998154246	0.2	eqtlgen	4	1.067023085	0.767097167	1.484216488	-0.265141801	0.394887015
CD300LB	cont_UPDRS4_scaled	5	Egger	-0.074342761	0.386217727	0.847358988	NA	0.2	eqtlgen	4	0.928353436	0.435469942	1.979103539	-0.831329505	0.682643984
CD300LB	cont_UPDRS4_scaled	5	MaxLik	0.065035556	0.168580686	0.699657415	NA	0.2	eqtlgen	4	1.067196969	0.766912483	1.485057809	-0.265382588	0.3954537
CD300LD	cont_UPDRS4_scaled	9	IVW	0.084188573	0.075939835	0.267593276	0.998154246	0.2	eqtlgen	4	1.087834011	0.93739221	1.262420171	-0.064653504	0.233030649
CD300LD	cont_UPDRS4_scaled	9	Egger	0.156078012	0.201921133	0.439542967	NA	0.2	eqtlgen	4	1.168917389	0.786873793	1.736451098	-0.239687408	0.551843432
CD300LD	cont_UPDRS4_scaled	9	MaxLik	0.083480896	0.076027341	0.272187975	NA	0.2	eqtlgen	4	1.087064447	0.936568427	1.261743486	-0.065532693	0.232494484
CD300LF	cont_UPDRS4_scaled	8	IVW	-0.103288646	0.079170247	0.192015569	0.998154246	0.2	eqtlgen	3	0.901866616	0.77223812	1.053254652	-0.25846233	0.051885038
CD300LF	cont_UPDRS4_scaled	8	Egger	-0.035057522	0.248239751	0.887692631	NA	0.2	eqtlgen	3	0.965549874	0.593565663	1.570654466	-0.521607434	0.45149239
CD300LF	cont_UPDRS4_scaled	8	MaxLik	-0.103486901	0.079359166	0.19222263	NA	0.2	eqtlgen	3	0.901687834	0.771799201	1.053435853	-0.259030865	0.052057063
CD302	cont_UPDRS4_scaled	7	IVW	-0.031775554	0.052286123	0.543370264	0.998154246	0.2	eqtlgen	4	0.968723984	0.874365887	1.073264832	-0.134256356	0.070705248
CD302	cont_UPDRS4_scaled	7	Egger	0.015399578	0.100358033	0.878046266	NA	0.2	eqtlgen	4	1.015518762	0.834183257	1.236273142	-0.181302168	0.212101323
CD302	cont_UPDRS4_scaled	7	MaxLik	-0.031854339	0.052328933	0.542701556	NA	0.2	eqtlgen	4	0.968647666	0.874223646	1.07327033	-0.134419048	0.070710371
CD320	cont_UPDRS4_scaled	6	IVW	0.12647282	0.110544559	0.25258671	0.998154246	0.2	eqtlgen	4	1.134818606	0.913753428	1.409366279	-0.090194517	0.343140156
CD320	cont_UPDRS4_scaled	6	Egger	0.051152768	0.11194712	0.647716412	NA	0.2	eqtlgen	4	1.052483667	0.84513104	1.310710193	-0.168263587	0.270569123
CD320	cont_UPDRS4_scaled	6	MaxLik	0.127134068	0.11081943	0.251291446	NA	0.2	eqtlgen	4	1.135569251	0.913865372	1.411058526	-0.090072014	0.344340151
CD33	cont_UPDRS4_scaled	8	IVW	-0.098157734	0.086540485	0.25669363	0.998154246	0.2	eqtlgen	1	0.906505906	0.76507831	1.074076924	-0.267777085	0.071461617
CD33	cont_UPDRS4_scaled	8	Egger	-0.126702443	0.569421378	0.823916217	NA	0.2	eqtlgen	1	0.88099578	0.288584211	2.689521933	-1.242768343	0.989363458
CD33	cont_UPDRS4_scaled	8	MaxLik	-0.099093122	0.086563791	0.252316457	NA	0.2	eqtlgen	1	0.905658368	0.764328084	1.073121734	-0.268758152	0.070571909
CD34	cont_UPDRS4_scaled	3	IVW	0.517546203	0.38320581	0.176833273	0.998154246	0.2	eqtlgen	3	1.677905356	0.791728155	3.555976083	-0.233537185	1.268629592
CD34	cont_UPDRS4_scaled	3	Egger	-0.107466541	13.16761567	0.993488195	NA	0.2	eqtlgen	3	0.898106572	5.56E-12	1.45154E+11	-25.91599326	25.70106017
CD34	cont_UPDRS4_scaled	3	MaxLik	0.519174044	0.385635468	0.178211626	NA	0.2	eqtlgen	3	1.680638943	0.789250536	3.578771414	-0.236671472	1.275019561
CD36	cont_UPDRS4_scaled	41	IVW	-0.208146443	0.059861023	0.000506752	0.19830914	0.2	eqtlgen	3	0.812088103	0.722184922	0.913183129	-0.325474048	-0.090818839
CD36	cont_UPDRS4_scaled	41	Egger	-0.282258314	0.068145839	3.44E-05	NA	0.2	eqtlgen	3	0.75407887	0.65979628	0.861834114	-0.415824158	-0.148692471
CD36	cont_UPDRS4_scaled	41	MaxLik	-0.196162747	0.060319302	0.001145668	NA	0.2	eqtlgen	3	0.821878466	0.730235219	0.92502278	-0.314388579	-0.077936915
CD37	cont_UPDRS4_scaled	6	IVW	-0.019674274	0.075603631	0.794686967	0.998154246	0.2	eqtlgen	1	0.980518002	0.845474398	1.137131478	-0.167857391	0.128508844
CD37	cont_UPDRS4_scaled	6	Egger	-0.021377249	0.248764039	0.931519012	NA	0.2	eqtlgen	1	0.978849625	0.601123566	1.593926179	-0.508954765	0.466200267
CD37	cont_UPDRS4_scaled	6	MaxLik	-0.019680089	0.07564262	0.794731134	NA	0.2	eqtlgen	1	0.9805123	0.845404876	1.137211765	-0.167939623	0.128579446
CD3D	cont_UPDRS4_scaled	4	IVW	0.287723688	0.281853306	0.307336035	0.998154246	0.2	eqtlgen	1	1.333388822	0.767429399	2.316728749	-0.264708792	0.840156169
CD3D	cont_UPDRS4_scaled	4	Egger	0.22917115	0.38851132	0.555277846	NA	0.2	eqtlgen	1	1.257557252	0.587246253	2.692993331	-0.532311037	0.990653337
CD3D	cont_UPDRS4_scaled	4	MaxLik	0.289830689	0.283463311	0.306561913	NA	0.2	eqtlgen	1	1.336201235	0.766625088	2.328952925	-0.265757401	0.845418778
CD3E	cont_UPDRS4_scaled	4	IVW	0.308291478	0.188160819	0.101328538	0.998154246	0.2	eqtlgen	1	1.361097662	0.941290261	1.96813557	-0.060503726	0.677086683
CD3E	cont_UPDRS4_scaled	4	Egger	-0.185566595	1.781875812	0.917057336	NA	0.2	eqtlgen	1	0.830633518	0.02527238	27.30063593	-3.678043185	3.306909996
CD3E	cont_UPDRS4_scaled	4	MaxLik	0.30942463	0.189427511	0.10236966	NA	0.2	eqtlgen	1	1.362640866	0.940020786	1.97526497	-0.061853291	0.680702551
CD4	cont_UPDRS4_scaled	9	IVW	0.035922223	0.126435902	0.776322939	0.998154246	0.2	eqtlgen	1	1.036575222	0.809051953	1.328083057	-0.211892146	0.283736592
CD4	cont_UPDRS4_scaled	9	Egger	0.104084534	0.344430523	0.762504849	NA	0.2	eqtlgen	1	1.109694258	0.564960597	2.179658817	-0.57099929	0.779168359
CD4	cont_UPDRS4_scaled	9	MaxLik	0.033910418	0.126637926	0.788872835	NA	0.2	eqtlgen	1	1.034491931	0.807106284	1.325938821	-0.214299917	0.282120753
CD79B	cont_UPDRS4_scaled	2	Inverse variance weighted	-0.460915007	0.258462678	0.074538418	0.998154246	0.2	eqtlgen	1	0.630706281	0.380031226	1.046730862	-0.967501856	0.045671843
CDK11A	cont_UPDRS4_scaled	1	Wald ratio	-0.706463392	0.29383073	0.01620254	0.936082212	0.2	eqtlgen	2	0.493386029	0.277378682	0.877608083	-1.282371623	-0.13055516
CD63	cont_UPDRS4_scaled	2	Inverse variance weighted	0.186978868	0.388541124	0.630350805	0.998154246	0.2	eqtlgen	3	1.205601807	0.562951537	2.581884271	-0.574561735	0.94851947
CD46	cont_UPDRS4_scaled	2	Inverse variance weighted	0.471793286	0.504135779	0.349352653	0.998154246	0.2	eqtlgen	3	1.602866015	0.596716687	4.305526425	-0.51631284	1.459899413
CD80	cont_UPDRS4_scaled	1	Wald ratio	-0.366921012	0.848392973	0.665385717	0.998154246	0.2	eqtlgen	1	0.692864371	0.131365569	3.654390115	-2.029771239	1.295929216
CDC42BPG	cont_UPDRS4_scaled	2	Inverse variance weighted	0.411490949	0.580827311	0.478661746	0.998154246	0.2	eqtlgen	2	1.50906605	0.483390444	4.711057844	-0.72693058	1.549912478
CD7	cont_UPDRS4_scaled	2	Inverse variance weighted	-0.151906254	0.2515747	0.545962215	0.998154246	0.2	eqtlgen	4	0.859068811	0.52466639	1.406606629	-0.644992666	0.341180158
CD8B	cont_UPDRS4_scaled	1	Wald ratio	0.282441253	0.508998407	0.578965701	0.998154246	0.2	eqtlgen	3	1.326363853	0.489096423	3.596920746	-0.715195626	1.280078131
CDC25A	cont_UPDRS4_scaled	2	Inverse variance weighted	0.462657062	0.273508968	0.090729736	0.998154246	0.2	eqtlgen	2	1.588288564	0.929210001	2.714844395	-0.073420515	0.998734639
CD81	cont_UPDRS4_scaled	2	Inverse variance weighted	0.174020369	0.197246347	0.377642233	0.998154246	0.2	eqtlgen	4	1.190079807	0.808493636	1.751763877	-0.212582471	0.56062321
CD40	cont_UPDRS4_scaled	10	IVW	0.063572462	0.067762131	0.348156565	0.998154246	0.2	eqtlgen	1	1.065636701	0.933101483	1.216996865	-0.069241314	0.196386238
CD40	cont_UPDRS4_scaled	10	Egger	0.085990687	0.078677596	0.274415706	NA	0.2	eqtlgen	1	1.089796179	0.934057387	1.271501868	-0.068217401	0.240198775
CD40	cont_UPDRS4_scaled	10	MaxLik	0.063657721	0.067821753	0.347934461	NA	0.2	eqtlgen	1	1.06572756	0.933071996	1.217242869	-0.069272915	0.196588357
CD44	cont_UPDRS4_scaled	17	IVW	0.087364626	0.205628927	0.670934766	0.998154246	0.2	eqtlgen	1	1.091294521	0.729301486	1.632964906	-0.315668072	0.490397323
CD44	cont_UPDRS4_scaled	17	Egger	0.392074801	0.391413205	0.316493205	NA	0.2	eqtlgen	1	1.480048417	0.687223934	3.187524775	-0.375095081	1.159244683
CD44	cont_UPDRS4_scaled	17	MaxLik	0.087835904	0.207825687	0.672556339	NA	0.2	eqtlgen	1	1.091808946	0.726510428	1.640784122	-0.319502443	0.495174251
CD47	cont_UPDRS4_scaled	13	IVW	0.061458449	0.070786936	0.385275335	0.998154246	0.2	eqtlgen	4	1.06338631	0.925626989	1.221648092	-0.077283945	0.200200842
CD47	cont_UPDRS4_scaled	13	Egger	-0.017467006	0.138033123	0.899302798	NA	0.2	eqtlgen	4	0.982684658	0.74975265	1.287983625	-0.288011926	0.253077914
CD47	cont_UPDRS4_scaled	13	MaxLik	0.066238099	0.070934862	0.350413439	NA	0.2	eqtlgen	4	1.068481091	0.929792132	1.227857069	-0.072794232	0.205270429
CD48	cont_UPDRS4_scaled	17	IVW	-0.02842698	0.106163088	0.788878615	0.998154246	0.2	eqtlgen	3	0.971973265	0.789380648	1.196801608	-0.236506631	0.179652672
CD48	cont_UPDRS4_scaled	17	Egger	0.079397017	0.158714168	0.616897926	NA	0.2	eqtlgen	3	1.082634061	0.793197724	1.477685166	-0.231682752	0.390476787
CD48	cont_UPDRS4_scaled	17	MaxLik	-0.02887334	0.106363922	0.786038778	NA	0.2	eqtlgen	3	0.971539511	0.788717849	1.196738508	-0.237346628	0.179599947
CD5	cont_UPDRS4_scaled	5	IVW	0.055934085	0.192234887	0.771076255	0.998154246	0.2	eqtlgen	1	1.057527974	0.725534762	1.541436021	-0.320846294	0.432714463
CD5	cont_UPDRS4_scaled	5	Egger	-0.638384386	0.400091055	0.110578631	NA	0.2	eqtlgen	1	0.528145014	0.241095332	1.156957926	-1.422562855	0.145794083
CD5	cont_UPDRS4_scaled	5	MaxLik	0.056310393	0.193835988	0.771429652	NA	0.2	eqtlgen	1	1.057926006	0.723533709	1.546862876	-0.323608143	0.436228929
CD52	cont_UPDRS4_scaled	5	IVW	0.030046637	0.094637028	0.7508692	0.998154246	0.2	eqtlgen	1	1.030502593	0.85603678	1.240525663	-0.155441937	0.215535211
CD52	cont_UPDRS4_scaled	5	Egger	0.18377866	0.215682872	0.394170724	NA	0.2	eqtlgen	1	1.201749798	0.787446562	1.834032489	-0.238959768	0.606517088
CD52	cont_UPDRS4_scaled	5	MaxLik	0.030176946	0.094816606	0.750282823	NA	0.2	eqtlgen	1	1.030636885	0.855847047	1.241124091	-0.155663602	0.216017494
CD53	cont_UPDRS4_scaled	7	IVW	-0.222302356	0.203899799	0.275601738	0.998154246	0.2	eqtlgen	3	0.800673239	0.536898636	1.19403849	-0.621945963	0.17734125
CD53	cont_UPDRS4_scaled	7	Egger	-0.248154525	0.354931402	0.484450837	NA	0.2	eqtlgen	3	0.780239367	0.389138455	1.564413545	-0.943820073	0.447511022
CD53	cont_UPDRS4_scaled	7	MaxLik	-0.224581206	0.205647763	0.274803502	NA	0.2	eqtlgen	3	0.798850703	0.533844425	1.195409028	-0.627650821	0.178488409
CD55	cont_UPDRS4_scaled	13	IVW	0.02520781	0.045786336	0.581940058	0.998154246	0.2	eqtlgen	1	1.025528213	0.937504793	1.121816255	-0.064533409	0.114949028
CD55	cont_UPDRS4_scaled	13	Egger	0.059706388	0.059705227	0.3173011	NA	0.2	eqtlgen	1	1.061524824	0.94429576	1.193307225	-0.057315857	0.176728633
CD55	cont_UPDRS4_scaled	13	MaxLik	0.025159018	0.045830985	0.583038277	NA	0.2	eqtlgen	1	1.025478177	0.937377017	1.121859693	-0.064669712	0.114987748
CD58	cont_UPDRS4_scaled	4	IVW	-0.109704477	0.376633112	0.770839651	0.998154246	0.2	eqtlgen	3	0.896098914	0.428311143	1.874789568	-0.847905378	0.628496423
CD58	cont_UPDRS4_scaled	4	Egger	0.353038083	1.167385202	0.762333575	NA	0.2	eqtlgen	3	1.42338535	0.144418938	14.0288101	-1.935036912	2.641113079
CD58	cont_UPDRS4_scaled	4	MaxLik	-0.11106468	0.37919351	0.769600803	NA	0.2	eqtlgen	3	0.894880866	0.42558782	1.881660438	-0.854283959	0.632154599
CD59	cont_UPDRS4_scaled	13	IVW	0.116211128	0.057777787	0.044288912	0.998154246	0.2	eqtlgen	4	1.123232993	1.002971069	1.257915003	0.002966664	0.229455591
CD59	cont_UPDRS4_scaled	13	Egger	0.090683862	0.12084315	0.452998077	NA	0.2	eqtlgen	4	1.094922804	0.864011921	1.387545607	-0.146168713	0.327536436
CD59	cont_UPDRS4_scaled	13	MaxLik	0.116348335	0.057857104	0.044329658	NA	0.2	eqtlgen	4	1.123387119	1.002952762	1.258283207	0.002948411	0.229748258
CD6	cont_UPDRS4_scaled	17	IVW	-0.20548245	0.095289774	0.031052787	0.993301035	0.2	eqtlgen	1	0.814254385	0.675534935	0.981459535	-0.392250406	-0.018714494
CD6	cont_UPDRS4_scaled	17	Egger	-0.27345586	0.158236038	0.083961051	NA	0.2	eqtlgen	1	0.760745915	0.557887197	1.03736804	-0.583598494	0.036686775
CD6	cont_UPDRS4_scaled	17	MaxLik	-0.19154727	0.095684881	0.045300314	NA	0.2	eqtlgen	1	0.825680594	0.684484256	0.996003105	-0.379089636	-0.004004904
CD68	cont_UPDRS4_scaled	3	IVW	-0.096928478	0.152652876	0.525454469	0.998154246	0.2	eqtlgen	3	0.907620918	0.672920479	1.224179911	-0.396128116	0.202271159
CD68	cont_UPDRS4_scaled	3	Egger	0.879145659	8.687777642	0.919396945	NA	0.2	eqtlgen	3	2.408840856	9.70E-08	59840296.03	-16.14889852	17.90718984
CD68	cont_UPDRS4_scaled	3	MaxLik	-0.097144537	0.152873912	0.525131515	NA	0.2	eqtlgen	3	0.90742484	0.672483701	1.224445797	-0.396777404	0.202488331
CD72	cont_UPDRS4_scaled	4	IVW	-0.220926193	0.228445187	0.333500933	0.998154246	0.2	eqtlgen	4	0.801775855	0.512385115	1.254612016	-0.66867876	0.226826374
CD72	cont_UPDRS4_scaled	4	Egger	0.091900622	0.442427959	0.835448508	NA	0.2	eqtlgen	4	1.096255873	0.460584853	2.609241122	-0.775258178	0.959059421
CD72	cont_UPDRS4_scaled	4	MaxLik	-0.226007466	0.231794498	0.329543502	NA	0.2	eqtlgen	4	0.797712146	0.50645253	1.256474457	-0.680324681	0.228309749
CD83	cont_UPDRS4_scaled	10	IVW	-0.131107326	0.101676842	0.197241269	0.998154246	0.2	eqtlgen	3	0.877123631	0.718640579	1.070557225	-0.330393936	0.068179284
CD83	cont_UPDRS4_scaled	10	Egger	-0.043608267	0.199888938	0.827302514	NA	0.2	eqtlgen	3	0.957328901	0.647011905	1.416478767	-0.435390585	0.34817405
CD83	cont_UPDRS4_scaled	10	MaxLik	-0.131445283	0.101864184	0.196912697	NA	0.2	eqtlgen	3	0.876827251	0.71813401	1.070588521	-0.331099084	0.068208517
CD84	cont_UPDRS4_scaled	5	IVW	0.207740597	0.196501267	0.290421582	0.998154246	0.2	eqtlgen	4	1.23089383	0.837443159	1.809196965	-0.177401888	0.592883081
CD84	cont_UPDRS4_scaled	5	Egger	0.027647695	0.467493085	0.952840336	NA	0.2	eqtlgen	4	1.02803344	0.411215138	2.570072586	-0.888638751	0.943934142
CD84	cont_UPDRS4_scaled	5	MaxLik	0.207995232	0.196798764	0.290560435	NA	0.2	eqtlgen	4	1.231207299	0.837168138	1.810713216	-0.177730346	0.59372081
CD86	cont_UPDRS4_scaled	10	IVW	-0.261843627	0.145743381	0.072397978	0.998154246	0.2	eqtlgen	1	0.769631364	0.578393611	1.024099202	-0.547500653	0.023813399
CD86	cont_UPDRS4_scaled	10	Egger	-0.197768289	0.239054598	0.408070788	NA	0.2	eqtlgen	1	0.820559964	0.513597548	1.310984947	-0.666315301	0.270778723
CD86	cont_UPDRS4_scaled	10	MaxLik	-0.25350579	0.147059113	0.084737457	NA	0.2	eqtlgen	1	0.776075251	0.581734191	1.035340203	-0.541741652	0.034730071
CD8A	cont_UPDRS4_scaled	5	IVW	-0.064164998	0.276638273	0.816580357	0.998154246	0.2	eqtlgen	3	0.937850243	0.545323538	1.612919703	-0.606376013	0.478046017
CD8A	cont_UPDRS4_scaled	5	Egger	-0.822366621	0.646947542	0.203675701	NA	0.2	eqtlgen	3	0.439390552	0.123639673	1.561505721	-2.090383804	0.445650561
CD8A	cont_UPDRS4_scaled	5	MaxLik	-0.064653667	0.277676548	0.815887163	NA	0.2	eqtlgen	3	0.937392057	0.543949047	1.615415771	-0.608899701	0.479592367
CD9	cont_UPDRS4_scaled	10	IVW	0.10475225	0.137364187	0.445709279	0.998154246	0.2	eqtlgen	3	1.110435465	0.848333402	1.453516883	-0.164481558	0.373986057
CD9	cont_UPDRS4_scaled	10	Egger	0.160190719	0.262149458	0.54115564	NA	0.2	eqtlgen	3	1.173734703	0.702140172	1.9620771	-0.353622219	0.674003657
CD9	cont_UPDRS4_scaled	10	MaxLik	0.104268276	0.137723182	0.448998414	NA	0.2	eqtlgen	3	1.109898174	0.847326517	1.453836193	-0.165669161	0.374205713
CD93	cont_UPDRS4_scaled	5	IVW	0.038199693	0.099056331	0.699766229	0.998154246	0.2	eqtlgen	3	1.038938681	0.855601356	1.261561327	-0.155950717	0.232350102
CD93	cont_UPDRS4_scaled	5	Egger	-0.267145598	1.117153828	0.811004361	NA	0.2	eqtlgen	3	0.765561599	0.085711601	6.837867436	-2.456767101	1.922475905
CD93	cont_UPDRS4_scaled	5	MaxLik	0.038233952	0.099093317	0.699616766	NA	0.2	eqtlgen	3	1.038974274	0.855568645	1.261696007	-0.15598895	0.232456853
CD96	cont_UPDRS4_scaled	29	IVW	-0.048684718	0.138449136	0.725105752	0.998154246	0.2	eqtlgen	3	0.952481383	0.726116344	1.249415183	-0.320045024	0.222675589
CD96	cont_UPDRS4_scaled	29	Egger	-0.040341948	0.15911671	0.799853397	NA	0.2	eqtlgen	3	0.960460956	0.703131958	1.311966036	-0.352210698	0.271526803
CD96	cont_UPDRS4_scaled	29	MaxLik	-0.046667727	0.138997538	0.737063176	NA	0.2	eqtlgen	3	0.954404468	0.726800757	1.253284176	-0.319102901	0.225767447
CDA	cont_UPDRS4_scaled	14	IVW	-0.033297289	0.035263833	0.345050397	0.998154246	0.2	eqtlgen	1	0.967250964	0.902655412	1.036469083	-0.102414402	0.035819825
CDA	cont_UPDRS4_scaled	14	Egger	-0.030840918	0.035326836	0.382653971	NA	0.2	eqtlgen	1	0.969629811	0.904763661	1.039146477	-0.100081518	0.038399681
CDA	cont_UPDRS4_scaled	14	MaxLik	-0.032848162	0.035280567	0.351824913	NA	0.2	eqtlgen	1	0.96768548	0.903031291	1.036968704	-0.101998073	0.036301749
CDC25B	cont_UPDRS4_scaled	12	IVW	0.001602115	0.070953917	0.981985571	0.998154246	0.2	eqtlgen	2	1.001603399	0.871562621	1.151046805	-0.137467563	0.140671793
CDC25B	cont_UPDRS4_scaled	12	Egger	-0.007783532	0.078543902	0.921060581	NA	0.2	eqtlgen	2	0.992246682	0.850671213	1.157384266	-0.161729579	0.146162516
CDC25B	cont_UPDRS4_scaled	12	MaxLik	0.001196004	0.071177618	0.986593704	NA	0.2	eqtlgen	2	1.00119672	0.870826841	1.151084032	-0.138312127	0.140704135
CDC42	cont_UPDRS4_scaled	7	IVW	0.081967101	0.087472294	0.348725853	0.998154246	0.2	eqtlgen	2	1.0854201	0.914407837	1.288415022	-0.089478595	0.253412798
CDC42	cont_UPDRS4_scaled	7	Egger	-0.193767203	0.238229209	0.416009055	NA	0.2	eqtlgen	2	0.823849672	0.516491497	1.314113176	-0.660696453	0.273162047
CDC42	cont_UPDRS4_scaled	7	MaxLik	0.082131673	0.08756103	0.348247774	NA	0.2	eqtlgen	2	1.085598745	0.914399287	1.288851218	-0.089487946	0.253751293
CDC42BPA	cont_UPDRS4_scaled	13	IVW	0.071812463	0.180349609	0.69049401	0.998154246	0.2	eqtlgen	2	1.074453825	0.754520545	1.530045843	-0.281672771	0.425297698
CDC42BPA	cont_UPDRS4_scaled	13	Egger	0.028058765	0.225341773	0.90090635	NA	0.2	eqtlgen	2	1.02845612	0.661258058	1.599560077	-0.413611109	0.469728639
CDC42BPA	cont_UPDRS4_scaled	13	MaxLik	0.108174331	0.181252611	0.550630705	NA	0.2	eqtlgen	2	1.114241975	0.78107759	1.589515812	-0.247080787	0.463429449
CDC42BPB	cont_UPDRS4_scaled	20	IVW	0.100059057	0.102876341	0.330744757	0.998154246	0.2	eqtlgen	2	1.105236188	0.903410195	1.352151037	-0.101578571	0.301696685
CDC42BPB	cont_UPDRS4_scaled	20	Egger	0.162076143	0.1584393	0.306329513	NA	0.2	eqtlgen	2	1.175949778	0.862030278	1.604187135	-0.148464884	0.47261717
CDC42BPB	cont_UPDRS4_scaled	20	MaxLik	0.099755418	0.103062214	0.33308704	NA	0.2	eqtlgen	2	1.104900646	0.902806963	1.352233078	-0.102246522	0.301757358
CDC7	cont_UPDRS4_scaled	15	IVW	0.004344233	0.054185502	0.936099395	0.998154246	0.2	eqtlgen	2	1.004353682	0.903156571	1.116889753	-0.101859351	0.110547816
CDC7	cont_UPDRS4_scaled	15	Egger	0.035922504	0.320270632	0.910694193	NA	0.2	eqtlgen	2	1.036575513	0.553326002	1.941872946	-0.591807936	0.663652943
CDC7	cont_UPDRS4_scaled	15	MaxLik	0.007161607	0.054221241	0.894920053	NA	0.2	eqtlgen	2	1.007187313	0.905641248	1.120119347	-0.099112025	0.11343524
CDCP1	cont_UPDRS4_scaled	10	IVW	-0.32987324	0.231650333	0.154442516	0.998154246	0.2	eqtlgen	4	0.71901487	0.456618106	1.132198607	-0.783907892	0.124161412
CDCP1	cont_UPDRS4_scaled	10	Egger	0.200812143	0.512257227	0.695047669	NA	0.2	eqtlgen	4	1.222395115	0.447888026	3.33621292	-0.803212021	1.204836307
CDCP1	cont_UPDRS4_scaled	10	MaxLik	-0.336537421	0.234258938	0.150830432	NA	0.2	eqtlgen	4	0.714239156	0.451272035	1.130443572	-0.795684939	0.122610097
CDH1	cont_UPDRS4_scaled	13	IVW	0.003231708	0.102507197	0.974849545	0.998154246	0.2	eqtlgen	3	1.003236935	0.820630445	1.226476978	-0.197682399	0.204145814
CDH1	cont_UPDRS4_scaled	13	Egger	-0.069668252	0.164679391	0.672255967	NA	0.2	eqtlgen	3	0.932703191	0.675406966	1.288016392	-0.392439858	0.253103354
CDH1	cont_UPDRS4_scaled	13	MaxLik	0.003054444	0.102839203	0.976305384	NA	0.2	eqtlgen	3	1.003059114	0.819951249	1.227057812	-0.198510393	0.204619281
CDH2	cont_UPDRS4_scaled	24	IVW	0.187566996	0.143957852	0.192598678	0.998154246	0.2	eqtlgen	1	1.206311065	0.909745497	1.599553272	-0.094590393	0.469724385
CDH2	cont_UPDRS4_scaled	24	Egger	0.003810795	0.162546143	0.981295796	NA	0.2	eqtlgen	1	1.003818066	0.729949705	1.380438546	-0.314779645	0.322401236
CDH2	cont_UPDRS4_scaled	24	MaxLik	0.189863078	0.144653664	0.189339494	NA	0.2	eqtlgen	1	1.209084037	0.910594039	1.605418161	-0.093658103	0.473384259
CDK10	cont_UPDRS4_scaled	10	IVW	-0.028988169	0.065348418	0.657336114	0.998154246	0.2	eqtlgen	4	0.971427957	0.854643318	1.104170894	-0.157071069	0.099094731
CDK10	cont_UPDRS4_scaled	10	Egger	-0.016340513	0.103577576	0.874645047	NA	0.2	eqtlgen	4	0.983792269	0.803038547	1.205231345	-0.219352563	0.186671536
CDK10	cont_UPDRS4_scaled	10	MaxLik	-0.028932515	0.065418984	0.658297584	NA	0.2	eqtlgen	4	0.971482022	0.85457268	1.104385083	-0.157153725	0.099288694
CDK11B	cont_UPDRS4_scaled	3	IVW	-0.179854326	0.153051833	0.239946565	0.998154246	0.2	eqtlgen	2	0.835391898	0.618884931	1.127640354	-0.479835919	0.120127267
CDK11B	cont_UPDRS4_scaled	3	Egger	3.125831007	4.800730614	0.514971812	NA	0.2	eqtlgen	2	22.77881658	0.001866667	277968.4815	-6.283600997	12.53526301
CDK11B	cont_UPDRS4_scaled	3	MaxLik	-0.18079453	0.155120058	0.243811176	NA	0.2	eqtlgen	2	0.834606828	0.615801971	1.131156751	-0.484829843	0.123240783
CDK12	cont_UPDRS4_scaled	5	IVW	-0.082743885	0.146690332	0.572705245	0.998154246	0.2	eqtlgen	4	0.920586894	0.69055688	1.227241743	-0.370256935	0.204769166
CDK12	cont_UPDRS4_scaled	5	Egger	-0.006669251	0.17164975	0.969006923	NA	0.2	eqtlgen	4	0.993352939	0.709565292	1.390640259	-0.343102761	0.329764259
CDK12	cont_UPDRS4_scaled	5	MaxLik	-0.083219915	0.147150618	0.571704886	NA	0.2	eqtlgen	4	0.92014877	0.689605816	1.227764819	-0.371635126	0.205195296
CDK13	cont_UPDRS4_scaled	9	IVW	0.291622238	0.17399795	0.093736309	0.998154246	0.2	eqtlgen	1	1.33859725	0.951787251	1.882608321	-0.049413745	0.63265822
CDK13	cont_UPDRS4_scaled	9	Egger	0.287909495	0.769674949	0.708354957	NA	0.2	eqtlgen	1	1.333636598	0.295037325	6.0283443	-1.220653405	1.796472396
CDK13	cont_UPDRS4_scaled	9	MaxLik	0.291247908	0.175260236	0.096552369	NA	0.2	eqtlgen	1	1.338096268	0.949080029	1.886565482	-0.052262154	0.634757971
CDK14	cont_UPDRS4_scaled	9	IVW	-0.158664877	0.418842861	0.704823619	0.998154246	0.2	eqtlgen	2	0.853282266	0.375462423	1.939183737	-0.979596884	0.662267131
CDK14	cont_UPDRS4_scaled	9	Egger	-0.635230039	2.753584496	0.817554054	NA	0.2	eqtlgen	2	0.529813597	0.002400074	116.9557402	-6.032255652	4.761795574
CDK14	cont_UPDRS4_scaled	9	MaxLik	-0.157875234	0.420261335	0.707169925	NA	0.2	eqtlgen	2	0.85395632	0.374715784	1.946118706	-0.98158745	0.665836982
CDK15	cont_UPDRS4_scaled	3	IVW	-0.235701506	0.254638167	0.354636706	0.998154246	0.2	eqtlgen	2	0.790016454	0.479605057	1.301333231	-0.734792312	0.263389301
CDK15	cont_UPDRS4_scaled	3	Egger	-0.255651887	1.624852417	0.874978058	NA	0.2	eqtlgen	2	0.774411505	0.03205306	18.71001328	-3.440362624	2.92905885
CDK15	cont_UPDRS4_scaled	3	MaxLik	-0.235725384	0.255440112	0.35610073	NA	0.2	eqtlgen	2	0.78999759	0.478840365	1.303349168	-0.736388003	0.264937234
CDK3	cont_UPDRS4_scaled	1	Wald ratio	-0.094462963	0.452635031	0.834685834	0.998154246	0.2	eqtlgen	2	0.909861433	0.374700731	2.209357385	-0.981627623	0.792701697
CDK4	cont_UPDRS4_scaled	1	Wald ratio	0.071298273	0.596312832	0.904827575	0.998154246	0.2	eqtlgen	1	1.073901494	0.333712686	3.455860288	-1.097474877	1.240071424
CEACAM6	cont_UPDRS4_scaled	2	Inverse variance weighted	-0.035123016	0.827563576	0.966146768	0.998154246	0.2	eqtlgen	1	0.965486638	0.190682102	4.888578632	-1.657147626	1.586901593
CEACAM3	cont_UPDRS4_scaled	2	Inverse variance weighted	-0.503957044	0.914391303	0.58153814	0.998154246	0.2	eqtlgen	1	0.604135333	0.100644175	3.62643441	-2.296163998	1.288249909
CHST10	cont_UPDRS4_scaled	1	Wald ratio	0.006486252	1.112392151	0.995347638	1	0.2	eqtlgen	1	1.006507333	0.113744296	8.906442289	-2.173802364	2.186774868
CHID1	cont_UPDRS4_scaled	2	Inverse variance weighted	0.025385327	0.347256272	0.941724494	0.998154246	0.2	eqtlgen	3	1.025710278	0.519318987	2.02588698	-0.655236965	0.70600762
CDK8	cont_UPDRS4_scaled	2	Inverse variance weighted	0.434935873	0.257650099	0.091394463	0.998154246	0.2	eqtlgen	1	1.544863989	0.932339443	2.559802399	-0.070058321	0.939930068
CDK2	cont_UPDRS4_scaled	1	Wald ratio	0.348348569	0.631571101	0.581250703	0.998154246	0.2	eqtlgen	1	1.41672599	0.410848482	4.885286474	-0.889530789	1.586227927
CHRNB2	cont_UPDRS4_scaled	2	Inverse variance weighted	-0.141820574	0.171823098	0.409151837	0.998154246	0.2	eqtlgen	1	0.867776944	0.619654109	1.2152535	-0.478593846	0.194952697
CDK6	cont_UPDRS4_scaled	1	Wald ratio	0.676155058	2.071739097	0.74414386	0.998154246	0.2	eqtlgen	1	1.966302858	0.033896159	114.0644556	-3.384453573	4.736763688
CELSR3	cont_UPDRS4_scaled	2	Inverse variance weighted	-0.028953149	0.15000779	0.846950375	0.998154246	0.2	eqtlgen	4	0.971461977	0.723996719	1.303511947	-0.322968419	0.26506212
CES2	cont_UPDRS4_scaled	2	Inverse variance weighted	0.087395626	0.467761226	0.851787561	0.998154246	0.2	eqtlgen	1	1.091328352	0.436303849	2.729743444	-0.829416376	1.004207628
CGREF1	cont_UPDRS4_scaled	2	Inverse variance weighted	-0.130616032	0.329186743	0.691526752	0.998154246	0.2	eqtlgen	4	0.877554663	0.460325216	1.672952425	-0.775822049	0.514589985
CHEK2	cont_UPDRS4_scaled	1	Wald ratio	-0.434355384	0.685653262	0.526412853	0.998154246	0.2	eqtlgen	1	0.647682039	0.168935925	2.483142784	-1.778235777	0.90952501
CES4A	cont_UPDRS4_scaled	1	Wald ratio	0.252931362	0.383592587	0.509654992	0.998154246	0.2	eqtlgen	4	1.287794883	0.607192072	2.731286747	-0.498910109	1.004772834
CDK20	cont_UPDRS4_scaled	1	Wald ratio	0.410443796	0.483649203	0.396081945	0.998154246	0.2	eqtlgen	4	1.507486653	0.584201897	3.889949725	-0.537508641	1.358396233
CHKA	cont_UPDRS4_scaled	2	Inverse variance weighted	-0.135977893	0.266955574	0.610496229	0.998154246	0.2	eqtlgen	2	0.872861929	0.517259385	1.472932089	-0.659210818	0.387255032
CDK7	cont_UPDRS4_scaled	2	Inverse variance weighted	0.208840252	0.216357165	0.334416141	0.998154246	0.2	eqtlgen	1	1.232248134	0.806364188	1.88306411	-0.215219792	0.632900296
CDK7	cont_UPDRS4_scaled	2	Inverse variance weighted	0.208840252	0.216357165	0.334416141	0.998154246	0.2	eqtlgen	2	1.232248134	0.806364188	1.88306411	-0.215219792	0.632900296
CHGB	cont_UPDRS4_scaled	1	Wald ratio	0.787146512	0.61862463	0.203226136	0.998154246	0.2	eqtlgen	3	2.197118023	0.653535932	7.386476197	-0.425357763	1.999650787
CDK19	cont_UPDRS4_scaled	9	IVW	0.200123791	0.279739363	0.474365775	0.998154246	0.2	eqtlgen	1	1.221553966	0.705982125	2.113642881	-0.34816536	0.748412942
CDK19	cont_UPDRS4_scaled	9	Egger	0.458547086	0.233977121	0.050019809	NA	0.2	eqtlgen	1	1.581774133	0.99995193	2.502129685	-4.81E-05	0.917142243
CDK19	cont_UPDRS4_scaled	9	MaxLik	0.168507426	0.279529624	0.54662516	NA	0.2	eqtlgen	1	1.183537016	0.684291942	2.047020843	-0.379370637	0.716385489
CDK5R1	cont_UPDRS4_scaled	8	IVW	0.088171884	0.059777755	0.140213912	0.998154246	0.2	eqtlgen	1	1.092175834	0.971423735	1.227937931	-0.028992516	0.205336284
CDK5R1	cont_UPDRS4_scaled	8	Egger	-1.119859617	0.633880535	0.07728301	NA	0.2	eqtlgen	1	0.326325602	0.094206559	1.130371379	-2.362265466	0.122546232
CDK5R1	cont_UPDRS4_scaled	8	MaxLik	0.088100857	0.059799272	0.140676516	NA	0.2	eqtlgen	1	1.092098262	0.971313776	1.227902501	-0.029105716	0.20530743
CDK9	cont_UPDRS4_scaled	3	IVW	-0.046463816	0.216176574	0.829818342	0.998154246	0.2	eqtlgen	1	0.954599101	0.624896089	1.458257557	-0.470169901	0.377242269
CDK9	cont_UPDRS4_scaled	3	Egger	-0.093145856	0.922531532	0.919576128	NA	0.2	eqtlgen	1	0.911060607	0.149373162	5.556764131	-1.901307659	1.715015948
CDK9	cont_UPDRS4_scaled	3	MaxLik	-0.046497561	0.216285196	0.829780857	NA	0.2	eqtlgen	1	0.954566888	0.62474198	1.458518834	-0.470416546	0.377421423
CDKL1	cont_UPDRS4_scaled	23	IVW	-0.071914252	0.059910329	0.229997681	0.998154246	0.2	eqtlgen	2	0.930610691	0.827506351	1.046561463	-0.189338496	0.045509993
CDKL1	cont_UPDRS4_scaled	23	Egger	-0.064002169	0.070105079	0.361270809	NA	0.2	eqtlgen	2	0.938002965	0.81757869	1.076164989	-0.201408124	0.073403786
CDKL1	cont_UPDRS4_scaled	23	MaxLik	-0.073304062	0.060205027	0.223385987	NA	0.2	eqtlgen	2	0.929318217	0.825879901	1.045711789	-0.191305915	0.044697791
CDKN1A	cont_UPDRS4_scaled	7	IVW	0.212146467	0.125191663	0.090156369	0.998154246	0.2	eqtlgen	2	1.236328954	0.967316833	1.58015371	-0.033229192	0.457522127
CDKN1A	cont_UPDRS4_scaled	7	Egger	0.165181733	0.475785562	0.728458461	NA	0.2	eqtlgen	2	1.179607473	0.464237981	2.997328626	-0.767357968	1.097721434
CDKN1A	cont_UPDRS4_scaled	7	MaxLik	0.212381278	0.125531086	0.090672281	NA	0.2	eqtlgen	2	1.236619291	0.966900534	1.581576613	-0.033659649	0.458422206
CECR1	cont_UPDRS4_scaled	23	IVW	0.138651626	0.201753791	0.491936652	0.998154246	0.2	eqtlgen	4	1.148723845	0.773533883	1.705893563	-0.256785805	0.534089057
CECR1	cont_UPDRS4_scaled	23	Egger	0.369781662	0.236714298	0.118254227	NA	0.2	eqtlgen	4	1.447418553	0.910120416	2.301915693	-0.094178363	0.833741686
CECR1	cont_UPDRS4_scaled	23	MaxLik	0.141396994	0.2032825	0.486698822	NA	0.2	eqtlgen	4	1.151881847	0.773339827	1.715716356	-0.257036707	0.539830694
CEL	cont_UPDRS4_scaled	4	IVW	-0.513867246	0.513969713	0.317406998	0.998154246	0.2	eqtlgen	2	0.598177799	0.21843913	1.638061273	-1.521247884	0.493513392
CEL	cont_UPDRS4_scaled	4	Egger	-1.70534747	10.54970179	0.871582363	NA	0.2	eqtlgen	2	0.181709237	1.90E-10	173565922.3	-22.38276298	18.97206804
CEL	cont_UPDRS4_scaled	4	MaxLik	-0.514656881	0.515680453	0.318272034	NA	0.2	eqtlgen	2	0.597705644	0.217536077	1.64226569	-1.525390569	0.496076806
CELA1	cont_UPDRS4_scaled	8	IVW	0.018014679	0.045699012	0.69343132	0.998154246	0.2	eqtlgen	1	1.018177922	0.930944715	1.113585225	-0.071555385	0.107584742
CELA1	cont_UPDRS4_scaled	8	Egger	0.01633677	0.194348554	0.933009419	NA	0.2	eqtlgen	1	1.016470945	0.694483833	1.487742599	-0.364586396	0.397259937
CELA1	cont_UPDRS4_scaled	8	MaxLik	0.018014459	0.045715858	0.693542106	NA	0.2	eqtlgen	1	1.018177698	0.930913773	1.11362175	-0.071588623	0.107617541
CELSR1	cont_UPDRS4_scaled	7	IVW	-0.108235298	0.122953116	0.378698263	0.998154246	0.2	eqtlgen	4	0.897416411	0.70523556	1.141967678	-0.349223405	0.132752808
CELSR1	cont_UPDRS4_scaled	7	Egger	-0.304649023	0.205424289	0.138068199	NA	0.2	eqtlgen	4	0.737382133	0.49298298	1.102943575	-0.70728063	0.097982583
CELSR1	cont_UPDRS4_scaled	7	MaxLik	-0.108954475	0.123410752	0.377311663	NA	0.2	eqtlgen	4	0.896771242	0.704096717	1.142170729	-0.35083955	0.1329306
CELSR2	cont_UPDRS4_scaled	11	IVW	0.048545561	0.145101916	0.737955648	0.998154246	0.2	eqtlgen	4	1.049743199	0.789895837	1.39507101	-0.235854194	0.332945317
CELSR2	cont_UPDRS4_scaled	11	Egger	-0.014970361	0.208298982	0.942705697	NA	0.2	eqtlgen	4	0.985141138	0.654923813	1.481856426	-0.423236366	0.393295644
CELSR2	cont_UPDRS4_scaled	11	MaxLik	0.046644161	0.146231787	0.749746109	NA	0.2	eqtlgen	4	1.047749113	0.78665135	1.395507939	-0.239970141	0.333258463
CES1	cont_UPDRS4_scaled	12	IVW	0.036099951	0.088065751	0.681864314	0.998154246	0.2	eqtlgen	1	1.036759467	0.872398537	1.232086192	-0.136508922	0.208708824
CES1	cont_UPDRS4_scaled	12	Egger	0.069592876	0.17381958	0.688880921	NA	0.2	eqtlgen	1	1.072071626	0.762545194	1.507238628	-0.271093501	0.410279254
CES1	cont_UPDRS4_scaled	12	MaxLik	0.052692518	0.088810636	0.552971603	NA	0.2	eqtlgen	1	1.054105476	0.885700583	1.254530456	-0.121376328	0.226761364
CETP	cont_UPDRS4_scaled	8	IVW	0.062652957	0.154366162	0.684836393	0.998154246	0.2	eqtlgen	1	1.064657294	0.786702814	1.440817463	-0.23990472	0.365210635
CETP	cont_UPDRS4_scaled	8	Egger	0.23778718	0.268416101	0.375676725	NA	0.2	eqtlgen	1	1.268439214	0.749530418	2.146594724	-0.288308378	0.763882737
CETP	cont_UPDRS4_scaled	8	MaxLik	0.063305917	0.155332561	0.683603455	NA	0.2	eqtlgen	1	1.065352699	0.785726979	1.44449205	-0.241145902	0.367757737
CFD	cont_UPDRS4_scaled	12	IVW	-0.175187993	0.056296476	0.001858988	0.385960795	0.2	eqtlgen	1	0.839299224	0.75161648	0.93721094	-0.285529085	-0.0648469
CFD	cont_UPDRS4_scaled	12	Egger	-0.162672721	0.11564454	0.15952779	NA	0.2	eqtlgen	1	0.849869287	0.677506577	1.066082353	-0.389336019	0.063990577
CFD	cont_UPDRS4_scaled	12	MaxLik	-0.174589226	0.056375675	0.001955629	NA	0.2	eqtlgen	1	0.839801918	0.751949922	0.93791786	-0.28508555	-0.064092903
CHEK1	cont_UPDRS4_scaled	3	IVW	-0.700282502	0.332079036	0.034963349	0.993301035	0.2	eqtlgen	1	0.496445037	0.258940386	0.951793108	-1.351157412	-0.049407591
CHEK1	cont_UPDRS4_scaled	3	Egger	-0.93429392	0.595318605	0.116554412	NA	0.2	eqtlgen	1	0.392863161	0.122319551	1.261788989	-2.101118386	0.232530546
CHEK1	cont_UPDRS4_scaled	3	MaxLik	-0.707733299	0.341224443	0.038070111	NA	0.2	eqtlgen	1	0.492759872	0.252452237	0.961814773	-1.376533208	-0.03893339
CHI3L1	cont_UPDRS4_scaled	8	IVW	-0.024138836	0.037632959	0.5212446	0.998154246	0.2	eqtlgen	3	0.976150176	0.906740086	1.050873542	-0.097899435	0.049621763
CHI3L1	cont_UPDRS4_scaled	8	Egger	0.003406626	0.057697611	0.952918052	NA	0.2	eqtlgen	3	1.003412435	0.896120229	1.123550706	-0.109680691	0.116493943
CHI3L1	cont_UPDRS4_scaled	8	MaxLik	-0.024145619	0.037637198	0.521174479	NA	0.2	eqtlgen	3	0.976143554	0.9067264	1.050875147	-0.097914528	0.04962329
CHI3L2	cont_UPDRS4_scaled	14	IVW	-0.007042653	0.043119895	0.870260795	0.998154246	0.2	eqtlgen	4	0.992982088	0.912508711	1.080552346	-0.091557648	0.077472342
CHI3L2	cont_UPDRS4_scaled	14	Egger	-0.034364404	0.07934527	0.66494242	NA	0.2	eqtlgen	4	0.966219346	0.827057438	1.128796843	-0.189881133	0.121152325
CHI3L2	cont_UPDRS4_scaled	14	MaxLik	0.007736109	0.043099086	0.857548348	NA	0.2	eqtlgen	4	1.00776611	0.926132376	1.09659543	-0.0767381	0.092210317
CHIT1	cont_UPDRS4_scaled	6	IVW	-0.154629279	0.235618633	0.511650858	0.998154246	0.2	eqtlgen	3	0.856732728	0.539861961	1.35959008	-0.6164418	0.307183242
CHIT1	cont_UPDRS4_scaled	6	Egger	-1.623274612	1.431339541	0.256754819	NA	0.2	eqtlgen	3	0.197251717	0.011929987	3.261381533	-4.428700114	1.182150889
CHIT1	cont_UPDRS4_scaled	6	MaxLik	-0.156961894	0.237776475	0.509174431	NA	0.2	eqtlgen	3	0.854736629	0.536330993	1.362171336	-0.623003784	0.309079997
CHRNA10	cont_UPDRS4_scaled	4	IVW	-0.421189258	0.230090686	0.067169846	0.998154246	0.2	eqtlgen	4	0.656265886	0.418044663	1.030236602	-0.872167003	0.029788487
CHRNA10	cont_UPDRS4_scaled	4	Egger	-0.375014757	0.840727654	0.655554095	NA	0.2	eqtlgen	4	0.687279136	0.132279131	3.570877789	-2.02284096	1.272811445
CHRNA10	cont_UPDRS4_scaled	4	MaxLik	-0.422058716	0.23190389	0.068763184	NA	0.2	eqtlgen	4	0.655695539	0.416199594	1.033005907	-0.87659034	0.032472908
CHRNA2	cont_UPDRS4_scaled	8	IVW	0.214840352	0.293026347	0.46345012	0.998154246	0.2	eqtlgen	1	1.239663971	0.698031332	2.201572751	-0.359491288	0.789171992
CHRNA2	cont_UPDRS4_scaled	8	Egger	0.298807095	0.706093376	0.672161354	NA	0.2	eqtlgen	1	1.348249515	0.337855861	5.380332159	-1.085135921	1.682750112
CHRNA2	cont_UPDRS4_scaled	8	MaxLik	0.224357724	0.299480609	0.453763128	NA	0.2	eqtlgen	1	1.251518637	0.695847835	2.250921567	-0.36262427	0.811339718
CHRNB1	cont_UPDRS4_scaled	6	IVW	-0.135090654	0.077189311	0.080097393	0.998154246	0.2	eqtlgen	1	0.873636709	0.750975911	1.016332334	-0.286381704	0.016200396
CHRNB1	cont_UPDRS4_scaled	6	Egger	-0.327735375	0.20092821	0.10286778	NA	0.2	eqtlgen	1	0.720553671	0.485996107	1.068316362	-0.721554666	0.066083916
CHRNB1	cont_UPDRS4_scaled	6	MaxLik	-0.13543279	0.077354133	0.07997775	NA	0.2	eqtlgen	1	0.873337858	0.750476538	1.016312936	-0.28704689	0.01618131
CHRNE	cont_UPDRS4_scaled	3	IVW	-0.090794481	0.12446663	0.465715155	0.998154246	0.2	eqtlgen	1	0.913205373	0.715517604	1.165511579	-0.334749076	0.153160114
CHRNE	cont_UPDRS4_scaled	3	Egger	-0.098185863	0.98486887	0.920586986	NA	0.2	eqtlgen	1	0.906480407	0.131528878	6.247348428	-2.028528847	1.832157122
CHRNE	cont_UPDRS4_scaled	3	MaxLik	-0.090794227	0.12451748	0.465898583	NA	0.2	eqtlgen	1	0.913205605	0.715446477	1.165628042	-0.334848487	0.153260034
CHST12	cont_UPDRS4_scaled	3	IVW	0.039290063	0.697616241	0.955086526	0.998154246	0.2	eqtlgen	1	1.040072126	0.264996736	4.082125852	-1.32803777	1.406617895
CHST12	cont_UPDRS4_scaled	3	Egger	-2.255453864	29.40621541	0.938862282	NA	0.2	eqtlgen	1	0.104825956	9.76E-27	1.13E+24	-59.89163608	55.38072835
CHST12	cont_UPDRS4_scaled	3	MaxLik	0.039500539	0.699889849	0.954992708	NA	0.2	eqtlgen	1	1.040291059	0.263873999	4.101220628	-1.332283566	1.411284644
CHST13	cont_UPDRS4_scaled	7	IVW	-0.057103291	0.038525359	0.138280154	0.998154246	0.2	eqtlgen	1	0.944496507	0.875803968	1.018576854	-0.132612994	0.018406412
CHST13	cont_UPDRS4_scaled	7	Egger	-0.240423364	0.126072981	0.056518339	NA	0.2	eqtlgen	1	0.786294901	0.614143658	1.006702038	-0.487526407	0.006679679
CHST13	cont_UPDRS4_scaled	7	MaxLik	-0.057935903	0.038565588	0.133027541	NA	0.2	eqtlgen	1	0.943710434	0.875006071	1.017809377	-0.133524455	0.017652648
CLCN3	cont_UPDRS4_scaled	2	Inverse variance weighted	0.135696512	0.350462749	0.698613778	0.998154246	0.2	eqtlgen	4	1.145334246	0.576251848	2.276418788	-0.551210477	0.822603501
CNGA4	cont_UPDRS4_scaled	2	Inverse variance weighted	0.003425086	0.17732949	0.984589967	0.998193974	0.2	eqtlgen	4	1.003430958	0.708829179	1.42047438	-0.344140714	0.350990886
COL6A3	cont_UPDRS4_scaled	1	Wald ratio	0.045312636	1.14081226	0.968316655	0.998154246	0.2	eqtlgen	3	1.046354938	0.111840739	9.789444034	-2.190679393	2.281304666
CHUK	cont_UPDRS4_scaled	2	Inverse variance weighted	0.095039298	0.238448789	0.690207708	0.998154246	0.2	eqtlgen	1	1.099702071	0.689133458	1.754877275	-0.372320329	0.562398926
COL4A2	cont_UPDRS4_scaled	2	Inverse variance weighted	0.098423176	1.186294983	0.933877887	0.998154246	0.2	eqtlgen	3	1.103429631	0.107882243	11.28598108	-2.226714992	2.423561343
CIT	cont_UPDRS4_scaled	1	Wald ratio	0.963082898	1.106942963	0.384279413	0.998154246	0.2	eqtlgen	1	2.619760492	0.299235225	22.93561876	-1.20652531	3.132691107
CLU	cont_UPDRS4_scaled	2	Inverse variance weighted	-0.068556052	0.350731806	0.845028357	0.998154246	0.2	eqtlgen	3	0.933741121	0.46954535	1.856844031	-0.755990392	0.618878289
CNTF	cont_UPDRS4_scaled	1	Wald ratio	-0.693555229	0.626338423	0.268156865	0.998154246	0.2	eqtlgen	3	0.499796017	0.146434282	1.705857778	-1.921178538	0.53406808
CHSY1	cont_UPDRS4_scaled	10	IVW	-0.111306216	0.093222371	0.232483401	0.998154246	0.2	eqtlgen	3	0.894664746	0.745260049	1.074021088	-0.294022062	0.071409631
CHSY1	cont_UPDRS4_scaled	10	Egger	0.214987509	0.191477462	0.261529956	NA	0.2	eqtlgen	3	1.239846409	0.8518811	1.804499618	-0.160308316	0.590283333
CHSY1	cont_UPDRS4_scaled	10	MaxLik	-0.111614044	0.093288664	0.231525925	NA	0.2	eqtlgen	3	0.894389385	0.744933872	1.073830044	-0.294459826	0.071231738
CILP	cont_UPDRS4_scaled	3	IVW	0.561499631	0.434428332	0.19618324	0.998154246	0.2	eqtlgen	4	1.753299833	0.748278607	4.108176117	-0.2899799	1.412979163
CILP	cont_UPDRS4_scaled	3	Egger	-0.335681199	10.26923922	0.973923369	NA	0.2	eqtlgen	4	0.714850964	1.30E-09	394065489.9	-20.46339007	19.79202767
CILP	cont_UPDRS4_scaled	3	MaxLik	0.562368137	0.438474849	0.199648003	NA	0.2	eqtlgen	4	1.754823245	0.743012384	4.144486264	-0.297042567	1.42177884
CISD1	cont_UPDRS4_scaled	9	IVW	0.027477005	0.039454884	0.486168472	0.998154246	0.2	eqtlgen	2	1.027857979	0.951367773	1.110498017	-0.049854569	0.104808578
CISD1	cont_UPDRS4_scaled	9	Egger	0.058055772	0.069598396	0.404194273	NA	0.2	eqtlgen	2	1.0597741	0.924634196	1.214665376	-0.078357083	0.194468628
CISD1	cont_UPDRS4_scaled	9	MaxLik	0.033958645	0.039610479	0.391270992	NA	0.2	eqtlgen	2	1.034541823	0.957262249	1.11806016	-0.043677893	0.111595184
CKLF	cont_UPDRS4_scaled	3	IVW	0.043894557	0.246258962	0.858530163	0.998154246	0.2	eqtlgen	4	1.044872174	0.644827133	1.693101616	-0.438773009	0.526562123
CKLF	cont_UPDRS4_scaled	3	Egger	-0.355764411	4.264984993	0.933521434	NA	0.2	eqtlgen	4	0.700637663	0.000164084	2991.727252	-8.715134997	8.003606176
CKLF	cont_UPDRS4_scaled	3	MaxLik	0.044086944	0.246813438	0.858232502	NA	0.2	eqtlgen	4	1.045073214	0.644250666	1.69526875	-0.439667395	0.527841283
CLCN2	cont_UPDRS4_scaled	3	IVW	0.1871436	0.175207943	0.285465119	0.998154246	0.2	eqtlgen	1	1.205800425	0.85533338	1.699868963	-0.156263968	0.530551167
CLCN2	cont_UPDRS4_scaled	3	Egger	0.507320476	0.410686882	0.216719806	NA	0.2	eqtlgen	1	1.66083498	0.742579152	3.714584264	-0.297625812	1.312266764
CLCN2	cont_UPDRS4_scaled	3	MaxLik	0.189360292	0.176584609	0.283563398	NA	0.2	eqtlgen	1	1.208476279	0.854921574	1.708244313	-0.156745541	0.535466125
CLEC10A	cont_UPDRS4_scaled	5	IVW	-0.13580973	0.099268692	0.171280041	0.998154246	0.2	eqtlgen	4	0.873008724	0.718653206	1.060517403	-0.330376366	0.058756905
CLEC10A	cont_UPDRS4_scaled	5	Egger	-0.153905568	0.171849144	0.370474286	NA	0.2	eqtlgen	4	0.857352979	0.612179407	1.200716851	-0.49072989	0.182918754
CLEC10A	cont_UPDRS4_scaled	5	MaxLik	-0.13631591	0.099478002	0.170589496	NA	0.2	eqtlgen	4	0.872566936	0.717994914	1.060415671	-0.331292793	0.058660973
CLEC11A	cont_UPDRS4_scaled	5	IVW	0.198899973	0.181965186	0.274364787	0.998154246	0.2	eqtlgen	4	1.220059921	0.854061741	1.742902344	-0.157751792	0.555551737
CLEC11A	cont_UPDRS4_scaled	5	Egger	0.17648842	0.200810522	0.379466158	NA	0.2	eqtlgen	4	1.193020612	0.804849317	1.768403291	-0.217100203	0.570077044
CLEC11A	cont_UPDRS4_scaled	5	MaxLik	0.199212864	0.182245574	0.274349348	NA	0.2	eqtlgen	4	1.220441726	0.853859635	1.74440616	-0.15798846	0.556414188
CLEC3B	cont_UPDRS4_scaled	9	IVW	-0.041522582	0.069301201	0.549065472	0.998154246	0.2	eqtlgen	4	0.959327671	0.837484154	1.098897903	-0.177352936	0.094307771
CLEC3B	cont_UPDRS4_scaled	9	Egger	-0.047307106	0.180821817	0.79361228	NA	0.2	eqtlgen	4	0.953794436	0.669169514	1.359481878	-0.401717867	0.307103655
CLEC3B	cont_UPDRS4_scaled	9	MaxLik	-0.035722747	0.069336585	0.606407845	NA	0.2	eqtlgen	4	0.96490778	0.842297119	1.105366506	-0.171622454	0.10017696
CLSTN1	cont_UPDRS4_scaled	4	IVW	-0.052638308	0.362539747	0.884558329	0.998154246	0.2	eqtlgen	4	0.948723096	0.466164728	1.930809985	-0.763216213	0.657939596
CLSTN1	cont_UPDRS4_scaled	4	Egger	-0.463816273	0.612002088	0.448530523	NA	0.2	eqtlgen	4	0.628879086	0.189504906	2.086958659	-1.663340365	0.735707819
CLSTN1	cont_UPDRS4_scaled	4	MaxLik	-0.053266531	0.364906732	0.883942702	NA	0.2	eqtlgen	4	0.948127274	0.463715656	1.938570149	-0.768483726	0.661950664
CMKLR1	cont_UPDRS4_scaled	17	IVW	-0.213335921	0.144884982	0.140899347	0.998154246	0.2	eqtlgen	2	0.807884707	0.608164128	1.073193352	-0.497310486	0.070638645
CMKLR1	cont_UPDRS4_scaled	17	Egger	0.023977154	0.150009266	0.873008828	NA	0.2	eqtlgen	2	1.024266918	0.763348192	1.374369822	-0.270041006	0.317995315
CMKLR1	cont_UPDRS4_scaled	17	MaxLik	-0.21151698	0.146190524	0.147936599	NA	0.2	eqtlgen	2	0.809355538	0.607714301	1.077901878	-0.498050406	0.075016446
CNGA1	cont_UPDRS4_scaled	5	IVW	-0.129197904	0.153620717	0.400337428	0.998154246	0.2	eqtlgen	4	0.87880003	0.650317542	1.187557529	-0.430294509	0.171898701
CNGA1	cont_UPDRS4_scaled	5	Egger	0.020096286	0.220712254	0.927451296	NA	0.2	eqtlgen	4	1.020299576	0.661993374	1.572540247	-0.412499732	0.452692304
CNGA1	cont_UPDRS4_scaled	5	MaxLik	-0.130265744	0.154442006	0.398970903	NA	0.2	eqtlgen	4	0.877862113	0.648578602	1.188201225	-0.432972076	0.172440588
CNP	cont_UPDRS4_scaled	7	IVW	0.11456222	0.099599236	0.250048363	0.998154246	0.2	eqtlgen	4	1.121382411	0.922514411	1.363120725	-0.080652282	0.309776722
CNP	cont_UPDRS4_scaled	7	Egger	0.030142592	0.162564626	0.852900305	NA	0.2	eqtlgen	4	1.030601479	0.749398739	1.417322117	-0.288484075	0.348769258
CNP	cont_UPDRS4_scaled	7	MaxLik	0.118584696	0.09996379	0.235513119	NA	0.2	eqtlgen	4	1.125902229	0.925571095	1.369593147	-0.077344332	0.314513723
CNR2	cont_UPDRS4_scaled	4	IVW	0.316002215	0.238806462	0.185750075	0.998154246	0.2	eqtlgen	1	1.371633294	0.858938074	2.190353355	-0.15205845	0.78406288
CNR2	cont_UPDRS4_scaled	4	Egger	0.907275231	0.867728917	0.295757527	NA	0.2	eqtlgen	1	2.477562542	0.452271124	13.57220442	-0.793473447	2.608023909
CNR2	cont_UPDRS4_scaled	4	MaxLik	0.319662266	0.241977531	0.186487656	NA	0.2	eqtlgen	1	1.376662741	0.85674608	2.212091011	-0.154613694	0.793938227
CNTNAP3	cont_UPDRS4_scaled	3	IVW	0.368678472	0.381389215	0.333707771	0.998154246	0.2	eqtlgen	4	1.445822656	0.684652144	3.053233926	-0.378844389	1.116201332
CNTNAP3	cont_UPDRS4_scaled	3	Egger	0.996285501	3.693969183	0.787386476	NA	0.2	eqtlgen	4	2.708203504	0.001942277	3776.168312	-6.243894098	8.2364651
CNTNAP3	cont_UPDRS4_scaled	3	MaxLik	0.369658408	0.382050424	0.333261939	NA	0.2	eqtlgen	4	1.447240164	0.684435805	3.060190711	-0.379160422	1.118477238
COCH	cont_UPDRS4_scaled	3	IVW	-0.475130675	0.286837559	0.09763171	0.998154246	0.2	eqtlgen	4	0.621803797	0.354398855	1.09097407	-1.037332291	0.08707094
COCH	cont_UPDRS4_scaled	3	Egger	-1.017951705	6.021232958	0.865749178	NA	0.2	eqtlgen	4	0.361334302	2.71E-06	48226.5459	-12.8195683	10.78366489
COCH	cont_UPDRS4_scaled	3	MaxLik	-0.475289949	0.287188087	0.097928973	NA	0.2	eqtlgen	4	0.621704768	0.354099051	1.091549998	-1.0381786	0.087598703
COL10A1	cont_UPDRS4_scaled	3	IVW	0.245697799	0.217451125	0.258518803	0.998154246	0.2	eqtlgen	4	1.278513148	0.834847333	1.957957826	-0.180506406	0.671902005
COL10A1	cont_UPDRS4_scaled	3	Egger	0.314023191	0.580046681	0.588248637	NA	0.2	eqtlgen	4	1.368921483	0.439170172	4.267015714	-0.822868305	1.450914687
COL10A1	cont_UPDRS4_scaled	3	MaxLik	0.246115586	0.218192627	0.259330947	NA	0.2	eqtlgen	4	1.279047405	0.833983248	1.96162485	-0.181541963	0.673773135
COL11A2	cont_UPDRS4_scaled	5	IVW	-0.057079438	0.088699067	0.519888099	0.998154246	0.2	eqtlgen	3	0.944519035	0.793795339	1.123861737	-0.23092961	0.116770734
COL11A2	cont_UPDRS4_scaled	5	IVW	-0.057079438	0.088699067	0.519888099	0.998154246	0.2	eqtlgen	1	0.944519035	0.793795339	1.123861737	-0.23092961	0.116770734
COL11A2	cont_UPDRS4_scaled	5	Egger	-0.152217481	0.100036681	0.128105158	NA	0.2	eqtlgen	3	0.858801488	0.705894579	1.04483023	-0.348289375	0.043854413
COL11A2	cont_UPDRS4_scaled	5	Egger	-0.152217481	0.100036681	0.128105158	NA	0.2	eqtlgen	1	0.858801488	0.705894579	1.04483023	-0.348289375	0.043854413
COL11A2	cont_UPDRS4_scaled	5	MaxLik	-0.057512369	0.08902669	0.518271159	NA	0.2	eqtlgen	3	0.944110213	0.792942411	1.124096885	-0.232004682	0.116979944
COL11A2	cont_UPDRS4_scaled	5	MaxLik	-0.057512369	0.08902669	0.518271159	NA	0.2	eqtlgen	1	0.944110213	0.792942411	1.124096885	-0.232004682	0.116979944
COL15A1	cont_UPDRS4_scaled	3	IVW	0.108994777	0.316652175	0.730688525	0.998154246	0.2	eqtlgen	4	1.115156526	0.599509483	2.074319277	-0.511643487	0.729633041
COL15A1	cont_UPDRS4_scaled	3	Egger	-0.562848341	1.234844449	0.648530169	NA	0.2	eqtlgen	4	0.569584381	0.050633419	6.407356472	-2.98314346	1.857446779
COL15A1	cont_UPDRS4_scaled	3	MaxLik	0.110313961	0.318559935	0.729125157	NA	0.2	eqtlgen	4	1.116628594	0.598060409	2.084838583	-0.514063511	0.734691434
COL17A1	cont_UPDRS4_scaled	7	IVW	-0.145690111	0.177616023	0.412071779	0.998154246	0.2	eqtlgen	3	0.864425537	0.610292142	1.224383306	-0.493817516	0.202437293
COL17A1	cont_UPDRS4_scaled	7	Egger	-0.188578732	0.282897635	0.505029547	NA	0.2	eqtlgen	3	0.8281353	0.475657084	1.441811965	-0.743058096	0.365900632
COL17A1	cont_UPDRS4_scaled	7	MaxLik	-0.140557299	0.178452678	0.430904584	NA	0.2	eqtlgen	3	0.868873878	0.612427599	1.232703778	-0.490324549	0.20920995
COL19A1	cont_UPDRS4_scaled	6	IVW	0.260484479	0.313455766	0.405968696	0.998154246	0.2	eqtlgen	4	1.297558575	0.701953004	2.398534153	-0.353888823	0.874857781
COL19A1	cont_UPDRS4_scaled	6	Egger	-0.051850936	1.455233455	0.971576857	NA	0.2	eqtlgen	4	0.949470388	0.05479762	16.45133513	-2.904108508	2.800406637
COL19A1	cont_UPDRS4_scaled	6	MaxLik	0.265047189	0.316788241	0.402778138	NA	0.2	eqtlgen	4	1.303492484	0.70057226	2.425292512	-0.355857763	0.885952141
COL23A1	cont_UPDRS4_scaled	31	IVW	0.051244514	0.175336874	0.770085401	0.998154246	0.2	eqtlgen	3	1.052580232	0.746458125	1.484242864	-0.292415758	0.394904786
COL23A1	cont_UPDRS4_scaled	31	Egger	-0.027352622	0.301224901	0.927647813	NA	0.2	eqtlgen	3	0.973018073	0.539154327	1.756017013	-0.617753428	0.563048184
COL23A1	cont_UPDRS4_scaled	31	MaxLik	0.051789111	0.178586363	0.771820238	NA	0.2	eqtlgen	3	1.053153621	0.742123091	1.494539873	-0.298240159	0.401818382
COL24A1	cont_UPDRS4_scaled	10	IVW	0.011352344	0.29566905	0.969372394	0.998154246	0.2	eqtlgen	3	1.011417027	0.566567533	1.805547162	-0.568158994	0.590863683
COL24A1	cont_UPDRS4_scaled	10	Egger	-1.244800636	0.983246995	0.205509463	NA	0.2	eqtlgen	3	0.287998319	0.041921153	1.978548457	-3.171964746	0.682363474
COL24A1	cont_UPDRS4_scaled	10	MaxLik	0.005895114	0.305034085	0.984580976	NA	0.2	eqtlgen	3	1.005912525	0.553235398	1.828986378	-0.591971693	0.603761921
COL26A1	cont_UPDRS4_scaled	34	IVW	-0.074353847	0.118825814	0.531486695	0.998154246	0.2	eqtlgen	3	0.928343144	0.735464915	1.171804359	-0.307252442	0.158544748
COL26A1	cont_UPDRS4_scaled	34	Egger	-0.248373877	0.126463727	0.049530902	NA	0.2	eqtlgen	3	0.780068239	0.608813814	0.999495156	-0.496242782	-0.000504972
COL26A1	cont_UPDRS4_scaled	34	MaxLik	-0.077395474	0.1219376	0.525615114	NA	0.2	eqtlgen	3	0.925523761	0.728772862	1.175392605	-0.316393171	0.161602223
COL27A1	cont_UPDRS4_scaled	7	IVW	-0.067037263	0.309419748	0.828477403	0.998154246	0.2	eqtlgen	3	0.935160354	0.509920744	1.715021202	-0.673499969	0.539425443
COL27A1	cont_UPDRS4_scaled	7	Egger	-0.131585062	0.685336268	0.847741636	NA	0.2	eqtlgen	3	0.876704698	0.228814386	3.359103169	-1.474844148	1.211674024
COL27A1	cont_UPDRS4_scaled	7	MaxLik	-0.068703526	0.313912486	0.82675752	NA	0.2	eqtlgen	3	0.933603428	0.504608702	1.727309414	-0.683971997	0.546564946
COL4A1	cont_UPDRS4_scaled	13	IVW	-0.026698192	0.335493611	0.936572225	0.998154246	0.2	eqtlgen	3	0.973655054	0.504460535	1.879243466	-0.684265669	0.630869284
COL4A1	cont_UPDRS4_scaled	13	Egger	-0.064767154	0.395832712	0.870028299	NA	0.2	eqtlgen	3	0.937285681	0.43145189	2.036158533	-0.840599269	0.711064961
COL4A1	cont_UPDRS4_scaled	13	MaxLik	-0.015831904	0.337816105	0.962620465	NA	0.2	eqtlgen	3	0.984292762	0.507655877	1.908442876	-0.677951469	0.646287661
COL4A3	cont_UPDRS4_scaled	10	IVW	-0.026821623	0.303507716	0.929580913	0.998154246	0.2	eqtlgen	3	0.973534882	0.537032456	1.764828468	-0.621696746	0.5680535
COL4A3	cont_UPDRS4_scaled	10	Egger	0.167798609	0.380587502	0.659289999	NA	0.2	eqtlgen	3	1.182698401	0.560933513	2.493656515	-0.578152896	0.913750113
COL4A3	cont_UPDRS4_scaled	10	MaxLik	-0.005446218	0.31086168	0.98602198	NA	0.2	eqtlgen	3	0.994568586	0.540784125	1.829134079	-0.61473511	0.603842674
COL4A4	cont_UPDRS4_scaled	4	IVW	-0.029461218	0.237937784	0.901458588	0.998154246	0.2	eqtlgen	1	0.970968533	0.609071706	1.547896384	-0.495819274	0.436896838
COL4A4	cont_UPDRS4_scaled	4	IVW	-0.029461218	0.237937784	0.901458588	0.998154246	0.2	eqtlgen	2	0.970968533	0.609071706	1.547896384	-0.495819274	0.436896838
COL4A4	cont_UPDRS4_scaled	4	Egger	1.032288799	2.413701096	0.668884983	NA	0.2	eqtlgen	1	2.807484253	0.024759022	318.3473072	-3.69856535	5.763142948
COL4A4	cont_UPDRS4_scaled	4	Egger	1.032288799	2.413701096	0.668884983	NA	0.2	eqtlgen	2	2.807484253	0.024759022	318.3473072	-3.69856535	5.763142948
COL4A4	cont_UPDRS4_scaled	4	MaxLik	-0.029628596	0.238727944	0.901227944	NA	0.2	eqtlgen	1	0.970806027	0.60802738	1.550036025	-0.497535366	0.438278173
COL4A4	cont_UPDRS4_scaled	4	MaxLik	-0.029628596	0.238727944	0.901227944	NA	0.2	eqtlgen	2	0.970806027	0.60802738	1.550036025	-0.497535366	0.438278173
COL5A2	cont_UPDRS4_scaled	3	IVW	-0.642589699	0.363971148	0.077480399	0.998154246	0.2	eqtlgen	4	0.525928662	0.257696395	1.073359825	-1.355973149	0.070793752
COL5A2	cont_UPDRS4_scaled	3	Egger	-0.608778745	0.709278567	0.390722976	NA	0.2	eqtlgen	4	0.544014844	0.135475463	2.184544296	-1.998964737	0.781407247
COL5A2	cont_UPDRS4_scaled	3	MaxLik	-0.661707722	0.371534019	0.074909973	NA	0.2	eqtlgen	4	0.515969449	0.249096627	1.068759847	-1.389914399	0.066498955
COL5A3	cont_UPDRS4_scaled	23	IVW	-0.003071184	0.049845021	0.950869698	0.998154246	0.2	eqtlgen	4	0.996933527	0.90414329	1.099246622	-0.100767425	0.094625056
COL5A3	cont_UPDRS4_scaled	23	Egger	0.017140121	0.0874256	0.844568055	NA	0.2	eqtlgen	4	1.017287856	0.857088538	1.207430197	-0.154214055	0.188494297
COL5A3	cont_UPDRS4_scaled	23	MaxLik	0.020713607	0.049922944	0.678206648	NA	0.2	eqtlgen	4	1.020929622	0.92576453	1.125877326	-0.077135364	0.118562577
COL6A1	cont_UPDRS4_scaled	11	IVW	-0.021021517	0.114145165	0.853884205	0.998154246	0.2	eqtlgen	3	0.979197895	0.78290334	1.224708683	-0.244746039	0.202703006
COL6A1	cont_UPDRS4_scaled	11	Egger	-0.171950152	0.237027927	0.468180558	NA	0.2	eqtlgen	3	0.842021146	0.529128011	1.339939664	-0.636524889	0.292624586
COL6A1	cont_UPDRS4_scaled	11	MaxLik	-0.019984109	0.114339051	0.861252989	NA	0.2	eqtlgen	3	0.98021425	0.783418182	1.226445846	-0.244088648	0.204120431
COL6A2	cont_UPDRS4_scaled	16	IVW	0.107695257	0.089017896	0.226349582	0.998154246	0.2	eqtlgen	4	1.113708298	0.935401136	1.326004562	-0.066779819	0.282170332
COL6A2	cont_UPDRS4_scaled	16	Egger	0.113481744	0.130415624	0.384215967	NA	0.2	eqtlgen	4	1.120171439	0.867505976	1.446426984	-0.142132878	0.369096367
COL6A2	cont_UPDRS4_scaled	16	MaxLik	0.138447821	0.088985254	0.119743463	NA	0.2	eqtlgen	4	1.148489753	0.964675718	1.367328614	-0.035963278	0.31285892
AKR1A1	cont_UPDRS4_scaled	2	Inverse variance weighted	-0.175009638	0.319172747	0.583470397	0.998154246	0.2	eqtlgen	1	0.83944893	0.449064737	1.569204725	-0.800588222	0.450568946
ADRB2	cont_UPDRS4_scaled	2	Inverse variance weighted	-0.037198336	0.198858416	0.851614059	0.998154246	0.2	eqtlgen	1	0.963485022	0.652489108	1.422710933	-0.426960832	0.35256416
ADAMTS14	cont_UPDRS4_scaled	2	Inverse variance weighted	0.510221187	0.664874495	0.442846858	0.998154246	0.2	eqtlgen	3	1.665659576	0.452515699	6.131106235	-0.792932823	1.813375196
AHCY	cont_UPDRS4_scaled	1	Wald ratio	-0.392923164	0.455265879	0.388102795	0.998154246	0.2	eqtlgen	2	0.675080616	0.27658301	1.647728972	-1.285244288	0.499397959
ADRM1	cont_UPDRS4_scaled	1	Wald ratio	-0.091291937	0.295594457	0.757441838	0.998154246	0.2	eqtlgen	1	0.912751206	0.511372458	1.6291741	-0.670657073	0.488073199
ADRBK2	cont_UPDRS4_scaled	1	Wald ratio	0.389017214	0.436119472	0.372394598	0.998154246	0.2	eqtlgen	4	1.47552995	0.627647264	3.468809248	-0.465776952	1.243811379
ADAMTS4	cont_UPDRS4_scaled	1	Wald ratio	0.091699624	0.429320967	0.830865057	0.998154246	0.2	eqtlgen	2	1.09603555	0.47247546	2.542553062	-0.749769471	0.933168719
AGPAT2	cont_UPDRS4_scaled	2	Inverse variance weighted	0.34342569	0.218943826	0.116751391	0.998154246	0.2	eqtlgen	2	1.409768759	0.917865688	2.165292788	-0.085704209	0.772555589
ADAMTS8	cont_UPDRS4_scaled	2	Inverse variance weighted	-0.359973472	0.341693383	0.292112574	0.998154246	0.2	eqtlgen	3	0.697694834	0.357116756	1.363078246	-1.029692502	0.309745558
AGRP	cont_UPDRS4_scaled	1	Wald ratio	-0.20125787	0.183184485	0.271915433	0.998154246	0.2	eqtlgen	4	0.817701544	0.571038035	1.170912922	-0.56029946	0.15778372
ADAM8	cont_UPDRS4_scaled	4	IVW	-0.067232529	0.231521592	0.771514675	0.998154246	0.2	eqtlgen	2	0.934977767	0.593917505	1.471893682	-0.521014849	0.386549791
ADAM8	cont_UPDRS4_scaled	4	Egger	0.655186807	0.802242904	0.414103435	NA	0.2	eqtlgen	2	1.92550218	0.399632747	9.277414506	-0.917209286	2.227582899
ADAM8	cont_UPDRS4_scaled	4	MaxLik	-0.069048983	0.234383875	0.768301114	NA	0.2	eqtlgen	2	0.933280964	0.589523098	1.477488094	-0.528441378	0.390343412
ADAM9	cont_UPDRS4_scaled	9	IVW	-0.111329097	0.141789355	0.432352458	0.998154246	0.2	eqtlgen	1	0.894644275	0.677574185	1.181255716	-0.389236234	0.166578039
ADAM9	cont_UPDRS4_scaled	9	Egger	0.086567182	0.41904057	0.836334562	NA	0.2	eqtlgen	1	1.090424622	0.47962423	2.479077954	-0.734752335	0.907886698
ADAM9	cont_UPDRS4_scaled	9	MaxLik	-0.104308835	0.142361752	0.463739797	NA	0.2	eqtlgen	1	0.90094701	0.681582575	1.19091295	-0.383337869	0.174720198
ADAMTS1	cont_UPDRS4_scaled	8	IVW	-0.141320502	0.118016666	0.231126436	0.998154246	0.2	eqtlgen	2	0.868211004	0.688917903	1.09416571	-0.372633168	0.089992164
ADAMTS1	cont_UPDRS4_scaled	8	Egger	-0.394315199	0.458893503	0.390189434	NA	0.2	eqtlgen	2	0.674141534	0.27424142	1.657177853	-1.293746464	0.505116067
ADAMTS1	cont_UPDRS4_scaled	8	MaxLik	-0.129324358	0.118113377	0.27355295	NA	0.2	eqtlgen	2	0.87868891	0.697099882	1.107580449	-0.360826576	0.102177861
ADAMTS10	cont_UPDRS4_scaled	8	IVW	0.004123108	0.227960174	0.985569477	0.998324906	0.2	eqtlgen	3	1.004131619	0.642313464	1.569763621	-0.442678833	0.450925048
ADAMTS10	cont_UPDRS4_scaled	8	Egger	-0.382543673	0.514937614	0.457546318	NA	0.2	eqtlgen	3	0.6821241	0.248622052	1.8714884	-1.391821397	0.62673405
ADAMTS10	cont_UPDRS4_scaled	8	MaxLik	0.004511335	0.230792545	0.984404628	NA	0.2	eqtlgen	3	1.004521527	0.639005606	1.579115251	-0.447842052	0.456864723
ADAMTS13	cont_UPDRS4_scaled	8	IVW	-0.191563525	0.141471785	0.175712185	0.998154246	0.2	eqtlgen	3	0.825667173	0.625722546	1.089502503	-0.468848223	0.085721173
ADAMTS13	cont_UPDRS4_scaled	8	Egger	-0.255550042	0.27790196	0.357798007	NA	0.2	eqtlgen	3	0.774490379	0.449222089	1.335275718	-0.800237884	0.289137801
ADAMTS13	cont_UPDRS4_scaled	8	MaxLik	-0.191128133	0.142203703	0.178933932	NA	0.2	eqtlgen	3	0.82602674	0.625097657	1.091541725	-0.469847391	0.087591124
ADAMTS17	cont_UPDRS4_scaled	23	IVW	0.011106232	0.15734748	0.943728755	0.998154246	0.2	eqtlgen	3	1.011168135	0.742824974	1.37644941	-0.297294828	0.319507292
ADAMTS17	cont_UPDRS4_scaled	23	Egger	-0.569346586	0.378612111	0.132639883	NA	0.2	eqtlgen	3	0.565895082	0.26943548	1.1885489	-1.311426323	0.172733151
ADAMTS17	cont_UPDRS4_scaled	23	MaxLik	0.063576946	0.159059313	0.689373143	NA	0.2	eqtlgen	3	1.06564148	0.780220032	1.455476298	-0.248179307	0.3753332
ADAMTS6	cont_UPDRS4_scaled	12	IVW	-0.190426836	0.106378948	0.073441037	0.998154246	0.2	eqtlgen	3	0.826606233	0.671037958	1.018240259	-0.398929574	0.018075901
ADAMTS6	cont_UPDRS4_scaled	12	Egger	-0.149909693	0.180153858	0.40534101	NA	0.2	eqtlgen	3	0.860785708	0.604706988	1.225307543	-0.503011255	0.203191868
ADAMTS6	cont_UPDRS4_scaled	12	MaxLik	-0.189629901	0.106646048	0.075383487	NA	0.2	eqtlgen	3	0.827265247	0.671221457	1.019585685	-0.398656156	0.019396354
ADAMTSL4	cont_UPDRS4_scaled	5	IVW	0.104940487	0.107803152	0.330331962	0.998154246	0.2	eqtlgen	4	1.110644511	0.899106586	1.371952168	-0.106353691	0.316234665
ADAMTSL4	cont_UPDRS4_scaled	5	Egger	0.052981043	0.092595401	0.567201451	NA	0.2	eqtlgen	4	1.054409656	0.879408336	1.264236053	-0.128505943	0.234468029
ADAMTSL4	cont_UPDRS4_scaled	5	MaxLik	0.105424934	0.10808288	0.329357789	NA	0.2	eqtlgen	4	1.111182689	0.899049207	1.373369732	-0.106417511	0.317267378
ADCK3	cont_UPDRS4_scaled	34	IVW	0.043887655	0.042328118	0.299808566	0.998154246	0.2	eqtlgen	2	1.044864963	0.961678142	1.135247587	-0.039075456	0.126850765
ADCK3	cont_UPDRS4_scaled	34	Egger	0.008961557	0.065535003	0.891232682	NA	0.2	eqtlgen	2	1.009001832	0.8873755	1.147298632	-0.119487049	0.137410163
ADCK3	cont_UPDRS4_scaled	34	MaxLik	0.053869345	0.042423822	0.204159441	NA	0.2	eqtlgen	2	1.055346707	0.971143199	1.146851127	-0.029281346	0.137020036
ADCK4	cont_UPDRS4_scaled	3	IVW	-0.682135139	0.289635705	0.018515297	0.94508517	0.2	eqtlgen	2	0.505536448	0.286556051	0.891857281	-1.249821121	-0.114449158
ADCK4	cont_UPDRS4_scaled	3	Egger	1.010679667	6.465133773	0.875774702	NA	0.2	eqtlgen	2	2.747467743	8.62E-06	875317.4169	-11.66098253	13.68234186
ADCK4	cont_UPDRS4_scaled	3	MaxLik	-0.685086991	0.294495718	0.020002262	NA	0.2	eqtlgen	2	0.50404638	0.283002768	0.897739463	-1.262298599	-0.107875383
ADH5	cont_UPDRS4_scaled	5	IVW	-0.28940012	0.182673087	0.113136488	0.998154246	0.2	eqtlgen	1	0.748712571	0.523384256	1.07104963	-0.64743937	0.06863913
ADH5	cont_UPDRS4_scaled	5	Egger	-0.470875757	0.67585447	0.485983198	NA	0.2	eqtlgen	1	0.624455158	0.166036021	2.348552086	-1.795550519	0.853799005
ADH5	cont_UPDRS4_scaled	5	MaxLik	-0.289942823	0.183286419	0.113669864	NA	0.2	eqtlgen	1	0.748306352	0.522471833	1.071756143	-0.649184205	0.069298559
ADHFE1	cont_UPDRS4_scaled	10	IVW	-0.085824368	0.053141031	0.106304162	0.998154246	0.2	eqtlgen	1	0.917755404	0.826975021	1.018501116	-0.189980788	0.018332052
ADHFE1	cont_UPDRS4_scaled	10	Egger	-0.132651514	0.156722862	0.397325071	NA	0.2	eqtlgen	1	0.875770233	0.644146997	1.19068086	-0.439828323	0.174525295
ADHFE1	cont_UPDRS4_scaled	10	MaxLik	-0.0510332	0.053181961	0.337258549	NA	0.2	eqtlgen	1	0.950247122	0.856184111	1.054644183	-0.155269843	0.053203442
ADK	cont_UPDRS4_scaled	24	IVW	0.058861509	0.04273162	0.168367094	0.998154246	0.2	eqtlgen	2	1.060628343	0.975414797	1.153286259	-0.024892466	0.142615484
ADK	cont_UPDRS4_scaled	24	Egger	0.095225916	0.058324568	0.102534297	NA	0.2	eqtlgen	2	1.099907313	0.981090827	1.23311325	-0.019090238	0.20954207
ADK	cont_UPDRS4_scaled	24	MaxLik	0.058621464	0.042748991	0.170283113	NA	0.2	eqtlgen	2	1.060373775	0.97514748	1.15304871	-0.025166558	0.142409486
ADM	cont_UPDRS4_scaled	6	IVW	0.112265554	0.110181133	0.308241832	0.998154246	0.2	eqtlgen	3	1.118809926	0.901505203	1.388495205	-0.103689465	0.328220574
ADM	cont_UPDRS4_scaled	6	Egger	0.151833301	0.238353776	0.524119526	NA	0.2	eqtlgen	3	1.163966188	0.729540716	1.857082487	-0.315340099	0.619006701
ADM	cont_UPDRS4_scaled	6	MaxLik	0.112514563	0.11026611	0.307542987	NA	0.2	eqtlgen	3	1.119088554	0.901579538	1.389072334	-0.103607012	0.328636139
ADM2	cont_UPDRS4_scaled	3	IVW	0.33294915	0.277225999	0.229750186	0.998154246	0.2	eqtlgen	3	1.395076358	0.81024889	2.402024943	-0.210413807	0.876312108
ADM2	cont_UPDRS4_scaled	3	Egger	1.725009904	20.49521134	0.932924064	NA	0.2	eqtlgen	3	5.612576618	2.01E-17	1.56689E+18	-38.44560432	41.89562413
ADM2	cont_UPDRS4_scaled	3	MaxLik	0.333634396	0.278621016	0.231131679	NA	0.2	eqtlgen	3	1.396032656	0.8085904	2.410252677	-0.212462794	0.879731587
ADORA1	cont_UPDRS4_scaled	20	IVW	0.118623776	0.113603863	0.296398477	0.998154246	0.2	eqtlgen	1	1.125946231	0.901189433	1.406757411	-0.104039796	0.341287348
ADORA1	cont_UPDRS4_scaled	20	Egger	0.155870652	0.205955713	0.449159893	NA	0.2	eqtlgen	1	1.168675028	0.780514044	1.749874113	-0.247802546	0.55954385
ADORA1	cont_UPDRS4_scaled	20	MaxLik	0.118596696	0.113831779	0.297476923	NA	0.2	eqtlgen	1	1.125915741	0.900762555	1.407347861	-0.104513591	0.341706984
ADORA2B	cont_UPDRS4_scaled	11	IVW	-0.134089356	0.079750085	0.092691177	0.998154246	0.2	eqtlgen	1	0.874511918	0.747964679	1.022469532	-0.290399522	0.022220811
ADORA2B	cont_UPDRS4_scaled	11	Egger	0.096523217	0.183635998	0.599150502	NA	0.2	eqtlgen	1	1.101335151	0.768431896	1.578460135	-0.263403339	0.456449774
ADORA2B	cont_UPDRS4_scaled	11	MaxLik	-0.138332212	0.080008855	0.083816026	NA	0.2	eqtlgen	1	0.870809351	0.744420238	1.018657052	-0.295149567	0.018485144
ADORA3	cont_UPDRS4_scaled	23	IVW	0.043932838	0.119958915	0.714191688	0.998154246	0.2	eqtlgen	2	1.044912174	0.825978417	1.321876491	-0.191186635	0.279052311
ADORA3	cont_UPDRS4_scaled	23	Egger	0.043332267	0.128018555	0.734998278	NA	0.2	eqtlgen	2	1.044284819	0.812544903	1.342117561	-0.207584101	0.294248636
ADORA3	cont_UPDRS4_scaled	23	MaxLik	0.043368006	0.121039686	0.72012199	NA	0.2	eqtlgen	2	1.044322141	0.82376517	1.323931595	-0.193869778	0.280605791
ADRB1	cont_UPDRS4_scaled	3	IVW	-0.123193795	0.117566198	0.29469967	0.998154246	0.2	eqtlgen	1	0.884092314	0.702139243	1.113196886	-0.353623542	0.107235953
ADRB1	cont_UPDRS4_scaled	3	Egger	-0.07116814	0.263252157	0.786897081	NA	0.2	eqtlgen	1	0.931305289	0.555913613	1.560187627	-0.587142368	0.444806088
ADRB1	cont_UPDRS4_scaled	3	MaxLik	-0.123490883	0.117779908	0.294413583	NA	0.2	eqtlgen	1	0.883829699	0.701636719	1.113332464	-0.354339503	0.107357737
AEBP1	cont_UPDRS4_scaled	5	IVW	-0.004380222	0.119533254	0.970768559	0.998154246	0.2	eqtlgen	3	0.995629357	0.787678395	1.258480394	-0.2386654	0.229904957
AEBP1	cont_UPDRS4_scaled	5	Egger	-0.688874619	0.710435056	0.332220092	NA	0.2	eqtlgen	3	0.502140851	0.124764499	2.020971003	-2.081327329	0.70357809
AEBP1	cont_UPDRS4_scaled	5	MaxLik	-0.004379802	0.119803296	0.970837212	NA	0.2	eqtlgen	3	0.995629775	0.787261933	1.259147189	-0.239194262	0.230434658
AGA	cont_UPDRS4_scaled	12	IVW	-0.024135646	0.098438618	0.806313401	0.998154246	0.2	eqtlgen	3	0.97615329	0.80486933	1.183888128	-0.217075337	0.168804046
AGA	cont_UPDRS4_scaled	12	Egger	0.039201284	0.140486071	0.780213851	NA	0.2	eqtlgen	3	1.039979794	0.789661098	1.36964829	-0.236151416	0.314553984
AGA	cont_UPDRS4_scaled	12	MaxLik	-0.014571416	0.098624849	0.882543314	NA	0.2	eqtlgen	3	0.985534233	0.81230766	1.195701793	-0.207876119	0.178733287
AGGF1	cont_UPDRS4_scaled	5	IVW	-0.228253181	0.366527857	0.533452482	0.998154246	0.2	eqtlgen	4	0.795922722	0.388039639	1.632547077	-0.946647781	0.490141419
AGGF1	cont_UPDRS4_scaled	5	Egger	-1.362162792	4.127074055	0.741358155	NA	0.2	eqtlgen	4	0.256106273	7.86E-05	834.5580935	-9.45122794	6.726902355
AGGF1	cont_UPDRS4_scaled	5	MaxLik	-0.229689538	0.369067953	0.533711577	NA	0.2	eqtlgen	4	0.794780314	0.385558354	1.638340189	-0.953062725	0.49368365
AHR	cont_UPDRS4_scaled	5	IVW	-0.298198642	0.275830866	0.279656031	0.998154246	0.2	eqtlgen	1	0.742153902	0.432217157	1.274341857	-0.838827138	0.242429855
AHR	cont_UPDRS4_scaled	5	Egger	-1.374954729	0.811967326	0.090386557	NA	0.2	eqtlgen	1	0.252851042	0.051487785	1.241724612	-2.966410687	0.21650123
AHR	cont_UPDRS4_scaled	5	MaxLik	-0.303163972	0.277792791	0.275127122	NA	0.2	eqtlgen	1	0.738477997	0.428425747	1.272915448	-0.847637842	0.241309898
AKR1B1	cont_UPDRS4_scaled	8	IVW	-0.371098815	0.249881442	0.137517457	0.998154246	0.2	eqtlgen	1	0.689975758	0.422795596	1.125996938	-0.860866441	0.11866881
AKR1B1	cont_UPDRS4_scaled	8	Egger	-0.430940192	0.319403796	0.177272142	NA	0.2	eqtlgen	1	0.649897779	0.347506596	1.215421887	-1.056971632	0.195091249
AKR1B1	cont_UPDRS4_scaled	8	MaxLik	-0.375045477	0.250345352	0.134104049	NA	0.2	eqtlgen	1	0.687258024	0.420747509	1.122582026	-0.865722366	0.115631413
AKR1C2	cont_UPDRS4_scaled	16	IVW	0.04380742	0.045704417	0.337813595	0.998154246	0.2	eqtlgen	2	1.044781132	0.955258555	1.142693365	-0.045773237	0.133388077
AKR1C2	cont_UPDRS4_scaled	16	Egger	0.04263989	0.046631752	0.360508776	NA	0.2	eqtlgen	2	1.04356203	0.952411258	1.143436411	-0.048758344	0.134038124
AKR1C2	cont_UPDRS4_scaled	16	MaxLik	0.046165558	0.045739783	0.312826643	NA	0.2	eqtlgen	2	1.047247776	0.957447474	1.145470572	-0.043484417	0.135815532
AKR1C3	cont_UPDRS4_scaled	22	IVW	-0.164106816	0.158700869	0.301106359	0.998154246	0.2	eqtlgen	1	0.848651367	0.62178524	1.15829244	-0.475160519	0.146946886
AKR1C3	cont_UPDRS4_scaled	22	Egger	-0.160503333	0.203725086	0.430788689	NA	0.2	eqtlgen	1	0.851714984	0.571320745	1.269721819	-0.559804503	0.238797836
AKR1C3	cont_UPDRS4_scaled	22	MaxLik	-0.114352093	0.160255084	0.475497464	NA	0.2	eqtlgen	1	0.891943853	0.651516825	1.221094847	-0.428452058	0.199747872
AKT1	cont_UPDRS4_scaled	5	IVW	0.023533363	0.090209692	0.794189674	0.998154246	0.2	eqtlgen	1	1.023812458	0.857891509	1.221823433	-0.153277633	0.20034436
AKT1	cont_UPDRS4_scaled	5	Egger	0.012760594	0.16152958	0.937033819	NA	0.2	eqtlgen	1	1.012842358	0.737980865	1.390076207	-0.303837383	0.329358571
AKT1	cont_UPDRS4_scaled	5	MaxLik	0.02351905	0.0902394	0.794378238	NA	0.2	eqtlgen	1	1.023797804	0.85782928	1.221877089	-0.153350174	0.200388274
CSNK1D	cont_UPDRS4_scaled	2	Inverse variance weighted	0.103336696	0.223777878	0.644237339	0.998154246	0.2	eqtlgen	1	1.108864697	0.715146441	1.719341445	-0.335267944	0.541941337
CSNK1A1L	cont_UPDRS4_scaled	2	Inverse variance weighted	0.337344063	0.280606136	0.229286924	0.998154246	0.2	eqtlgen	2	1.401221088	0.808443922	2.428641599	-0.212643963	0.887332088
COL7A1	cont_UPDRS4_scaled	3	IVW	-0.205474035	0.306070534	0.502010944	0.998154246	0.2	eqtlgen	4	0.814261236	0.446921515	1.483529745	-0.805372282	0.394424211
COL7A1	cont_UPDRS4_scaled	3	Egger	-0.250736551	1.007261708	0.803415779	NA	0.2	eqtlgen	4	0.778227368	0.108070715	5.604088371	-2.224969499	1.723496398
COL7A1	cont_UPDRS4_scaled	3	MaxLik	-0.206106681	0.307085255	0.502111678	NA	0.2	eqtlgen	4	0.813746261	0.445751445	1.485543086	-0.807993781	0.39578042
COL9A2	cont_UPDRS4_scaled	5	IVW	0.129292072	0.192340015	0.501452694	0.998154246	0.2	eqtlgen	4	1.13802246	0.780598491	1.659105332	-0.247694357	0.506278501
COL9A2	cont_UPDRS4_scaled	5	Egger	0.182173288	0.465501475	0.69553968	NA	0.2	eqtlgen	4	1.19982209	0.481807991	2.987856313	-0.730209603	1.094556178
COL9A2	cont_UPDRS4_scaled	5	MaxLik	0.12991389	0.193117756	0.501126386	NA	0.2	eqtlgen	4	1.138730323	0.779894276	1.662669914	-0.248596912	0.508424692
COL9A3	cont_UPDRS4_scaled	21	IVW	0.017445621	0.040864815	0.669444477	0.998154246	0.2	eqtlgen	3	1.017598685	0.939272709	1.102456266	-0.062649417	0.097540659
COL9A3	cont_UPDRS4_scaled	21	Egger	0.047496673	0.052024405	0.361258805	NA	0.2	eqtlgen	3	1.048642712	0.946985819	1.161212254	-0.05447116	0.149464506
COL9A3	cont_UPDRS4_scaled	21	MaxLik	0.016108193	0.040913162	0.693790252	NA	0.2	eqtlgen	3	1.016238629	0.937928457	1.101087128	-0.064081604	0.09629799
COLQ	cont_UPDRS4_scaled	15	IVW	-0.027309498	0.083191562	0.742705678	0.998154246	0.2	eqtlgen	4	0.973060035	0.826657382	1.145390887	-0.19036496	0.135745965
COLQ	cont_UPDRS4_scaled	15	Egger	-0.124408298	0.140591428	0.37621462	NA	0.2	eqtlgen	4	0.883019232	0.670341834	1.163172167	-0.399967496	0.1511509
COLQ	cont_UPDRS4_scaled	15	MaxLik	0.006517582	0.083119112	0.93749989	NA	0.2	eqtlgen	4	1.006538867	0.855220561	1.184630653	-0.156395878	0.169431041
COMT	cont_UPDRS4_scaled	10	IVW	0.04135723	0.111243688	0.710063003	0.998154246	0.2	eqtlgen	1	1.042224353	0.838047584	1.296145497	-0.176680398	0.259394857
COMT	cont_UPDRS4_scaled	10	Egger	0.027634863	0.274225424	0.919729663	NA	0.2	eqtlgen	1	1.028020248	0.600587481	1.759653114	-0.509846969	0.565116695
COMT	cont_UPDRS4_scaled	10	MaxLik	0.041321484	0.111356695	0.710583022	NA	0.2	eqtlgen	1	1.042187098	0.837832031	1.296386277	-0.176937639	0.259580606
COPA	cont_UPDRS4_scaled	8	IVW	0.160320613	0.365859801	0.661239629	0.998154246	0.2	eqtlgen	4	1.173887174	0.573060148	2.404653512	-0.556764598	0.877405823
COPA	cont_UPDRS4_scaled	8	Egger	-0.021807097	1.272676922	0.986329056	NA	0.2	eqtlgen	4	0.978428959	0.080761585	11.85369544	-2.516253864	2.472639671
COPA	cont_UPDRS4_scaled	8	MaxLik	0.160757791	0.366435575	0.660873974	NA	0.2	eqtlgen	4	1.174400484	0.572664107	2.408421413	-0.557455935	0.878971517
CORIN	cont_UPDRS4_scaled	31	IVW	-0.006585838	0.06302637	0.916777823	0.998154246	0.2	eqtlgen	3	0.993435801	0.87799224	1.124058557	-0.130117524	0.116945847
CORIN	cont_UPDRS4_scaled	31	Egger	-0.00803499	0.068546135	0.906685584	NA	0.2	eqtlgen	3	0.991997205	0.867286928	1.134640017	-0.142385414	0.126315435
CORIN	cont_UPDRS4_scaled	31	MaxLik	-0.006732677	0.063283087	0.915273062	NA	0.2	eqtlgen	3	0.993289937	0.877421727	1.124459161	-0.130767528	0.117302174
CPA5	cont_UPDRS4_scaled	10	IVW	-0.000555206	0.059726151	0.992583087	1	0.2	eqtlgen	4	0.999444948	0.889035189	1.123566555	-0.117618461	0.11650805
CPA5	cont_UPDRS4_scaled	10	Egger	-0.058398111	0.062938388	0.353479382	NA	0.2	eqtlgen	4	0.943274345	0.833803637	1.067117544	-0.181757351	0.064961129
CPA5	cont_UPDRS4_scaled	10	MaxLik	-0.000394885	0.059859522	0.994736504	NA	0.2	eqtlgen	4	0.999605193	0.888945324	1.124040495	-0.117719548	0.116929778
CPAMD8	cont_UPDRS4_scaled	22	IVW	-0.114787282	0.103162769	0.265845335	0.998154246	0.2	eqtlgen	3	0.891555773	0.728340727	1.091345943	-0.316986309	0.087411744
CPAMD8	cont_UPDRS4_scaled	22	Egger	-0.071876308	0.137453359	0.60103399	NA	0.2	eqtlgen	3	0.930646002	0.710856363	1.218392388	-0.34128489	0.197532275
CPAMD8	cont_UPDRS4_scaled	22	MaxLik	-0.11921732	0.103632399	0.24998469	NA	0.2	eqtlgen	3	0.887614883	0.724454137	1.08752251	-0.322336823	0.083902182
CPQ	cont_UPDRS4_scaled	36	IVW	-0.102011563	0.064154997	0.111816823	0.998154246	0.2	eqtlgen	3	0.90301911	0.79631905	1.024016081	-0.227755357	0.02373223
CPQ	cont_UPDRS4_scaled	36	Egger	-0.090876942	0.074663313	0.223544648	NA	0.2	eqtlgen	3	0.913130072	0.788820068	1.057030066	-0.237217035	0.055463151
CPQ	cont_UPDRS4_scaled	36	MaxLik	-0.066733634	0.064598731	0.301581112	NA	0.2	eqtlgen	3	0.935444339	0.824195808	1.061709004	-0.193347146	0.059879878
CPT1A	cont_UPDRS4_scaled	12	IVW	-0.080417822	0.117242018	0.492767983	0.998154246	0.2	eqtlgen	2	0.922730728	0.733291351	1.161110104	-0.310212179	0.149376534
CPT1A	cont_UPDRS4_scaled	12	Egger	-0.052446924	0.191621506	0.784314706	NA	0.2	eqtlgen	2	0.948904684	0.65179507	1.381446624	-0.428025076	0.323131228
CPT1A	cont_UPDRS4_scaled	12	MaxLik	-0.080267281	0.117498875	0.494523223	NA	0.2	eqtlgen	2	0.922869648	0.733032621	1.161869695	-0.310565075	0.150030513
CPT1B	cont_UPDRS4_scaled	7	IVW	0.026741603	0.048265834	0.579545797	0.998154246	0.2	eqtlgen	2	1.027102368	0.93439181	1.129011688	-0.067859432	0.121342637
CPT1B	cont_UPDRS4_scaled	7	Egger	-0.02930855	0.14924931	0.844318148	NA	0.2	eqtlgen	2	0.97111678	0.724816182	1.30111306	-0.321837199	0.263220098
CPT1B	cont_UPDRS4_scaled	7	MaxLik	0.026789099	0.048300544	0.579145375	NA	0.2	eqtlgen	2	1.027151153	0.934372623	1.129142128	-0.067879967	0.121458166
CPT2	cont_UPDRS4_scaled	5	IVW	0.19985549	0.113392882	0.07798406	0.998154246	0.2	eqtlgen	2	1.221226266	0.977854337	1.525169481	-0.02239456	0.422105539
CPT2	cont_UPDRS4_scaled	5	Egger	0.121544943	0.208153784	0.55927483	NA	0.2	eqtlgen	2	1.129240116	0.750934782	1.698127814	-0.286436473	0.529526358
CPT2	cont_UPDRS4_scaled	5	MaxLik	0.200199824	0.113776109	0.078476572	NA	0.2	eqtlgen	2	1.221646849	0.977456637	1.526841157	-0.022801349	0.423200998
CR1	cont_UPDRS4_scaled	9	IVW	0.159776341	0.161155067	0.321468471	0.998154246	0.2	eqtlgen	3	1.173248434	0.855484254	1.609044096	-0.156087591	0.475640274
CR1	cont_UPDRS4_scaled	9	Egger	0.293902157	0.302732879	0.331632946	NA	0.2	eqtlgen	3	1.341652626	0.741222607	2.428463128	-0.299454285	0.8872586
CR1	cont_UPDRS4_scaled	9	MaxLik	0.159447431	0.162163558	0.32548407	NA	0.2	eqtlgen	3	1.172862605	0.853514163	1.611697556	-0.158393143	0.477288006
CR1L	cont_UPDRS4_scaled	8	IVW	-0.048174168	0.095589753	0.614283928	0.998154246	0.2	eqtlgen	3	0.952967796	0.790151892	1.14933297	-0.235530084	0.139181748
CR1L	cont_UPDRS4_scaled	8	Egger	-0.080262962	0.143919593	0.57705398	NA	0.2	eqtlgen	3	0.922873634	0.696041939	1.22362705	-0.362345364	0.20181944
CR1L	cont_UPDRS4_scaled	8	MaxLik	-0.048913581	0.096624323	0.612699196	NA	0.2	eqtlgen	3	0.95226342	0.78796843	1.150814661	-0.238297254	0.140470092
CR2	cont_UPDRS4_scaled	5	IVW	0.235630777	0.199018986	0.236428384	0.998154246	0.2	eqtlgen	3	1.265706895	0.856889389	1.869569124	-0.154446436	0.625707989
CR2	cont_UPDRS4_scaled	5	Egger	0.311681868	3.428103816	0.927556467	NA	0.2	eqtlgen	3	1.365720145	0.001649304	1130.895808	-6.407401611	7.030765348
CR2	cont_UPDRS4_scaled	5	MaxLik	0.235707764	0.199545486	0.237514054	NA	0.2	eqtlgen	3	1.265804343	0.856071492	1.87164349	-0.155401388	0.626816917
CRB2	cont_UPDRS4_scaled	6	IVW	0.085427576	0.278135431	0.758733912	0.998154246	0.2	eqtlgen	3	1.089182676	0.631461776	1.878686798	-0.459717869	0.630573021
CRB2	cont_UPDRS4_scaled	6	Egger	0.062816706	0.601322566	0.916800944	NA	0.2	eqtlgen	3	1.064831644	0.327661072	3.460485632	-1.115775523	1.241408935
CRB2	cont_UPDRS4_scaled	6	MaxLik	0.085884619	0.278807277	0.758049644	NA	0.2	eqtlgen	3	1.089680592	0.630919093	1.882022285	-0.460577645	0.632346882
CRBN	cont_UPDRS4_scaled	8	IVW	0.015123517	0.160174674	0.924776401	0.998154246	0.2	eqtlgen	1	1.015238456	0.74169376	1.389669401	-0.298818844	0.329065878
CRBN	cont_UPDRS4_scaled	8	Egger	0.165613036	0.608586904	0.785524234	NA	0.2	eqtlgen	1	1.180116351	0.358001789	3.890133077	-1.027217295	1.358443367
CRBN	cont_UPDRS4_scaled	8	MaxLik	0.01397685	0.160242685	0.930494246	NA	0.2	eqtlgen	1	1.014074983	0.740745022	1.388261872	-0.300098813	0.328052513
CREG1	cont_UPDRS4_scaled	13	IVW	0.08122496	0.114118457	0.476613367	0.998154246	0.2	eqtlgen	4	1.084614864	0.867233329	1.356485463	-0.142447216	0.304897136
CREG1	cont_UPDRS4_scaled	13	Egger	0.221428904	0.224322719	0.323593732	NA	0.2	eqtlgen	4	1.247858527	0.80392956	1.936924553	-0.218243625	0.661101433
CREG1	cont_UPDRS4_scaled	13	MaxLik	0.130780092	0.115903359	0.259170178	NA	0.2	eqtlgen	4	1.139717121	0.908109338	1.430395065	-0.096390491	0.357950675
CRELD2	cont_UPDRS4_scaled	7	IVW	-0.00473645	0.046227951	0.918392683	0.998154246	0.2	eqtlgen	3	0.995274749	0.90906086	1.089665026	-0.095343234	0.085870333
CRELD2	cont_UPDRS4_scaled	7	Egger	0.088189496	0.162094714	0.586399139	NA	0.2	eqtlgen	3	1.09219507	0.794918136	1.500645181	-0.229516143	0.405895136
CRELD2	cont_UPDRS4_scaled	7	MaxLik	-0.005008779	0.046232026	0.913725978	NA	0.2	eqtlgen	3	0.995003744	0.908806073	1.08937702	-0.095623549	0.085605991
CRHR2	cont_UPDRS4_scaled	5	IVW	-0.034716892	0.254090332	0.891321614	0.998154246	0.2	eqtlgen	4	0.965878826	0.586997955	1.589310316	-0.532733943	0.463300159
CRHR2	cont_UPDRS4_scaled	5	Egger	-0.340178186	0.641223673	0.59575555	NA	0.2	eqtlgen	4	0.711643506	0.202507859	2.500823837	-1.596976585	0.916620212
CRHR2	cont_UPDRS4_scaled	5	MaxLik	-0.035242678	0.255868237	0.890447799	NA	0.2	eqtlgen	4	0.965371114	0.584648526	1.594019903	-0.536744422	0.466259066
CRIM1	cont_UPDRS4_scaled	14	IVW	-0.022695597	0.141785845	0.872826285	0.998154246	0.2	eqtlgen	3	0.977560011	0.740376933	1.290725753	-0.300595853	0.255204659
CRIM1	cont_UPDRS4_scaled	14	Egger	-0.172518209	0.284239376	0.543886149	NA	0.2	eqtlgen	3	0.841542965	0.48208859	1.469013324	-0.729627386	0.384590967
CRIM1	cont_UPDRS4_scaled	14	MaxLik	-0.006542128	0.142189278	0.963302285	NA	0.2	eqtlgen	3	0.993479225	0.751838971	1.312782403	-0.285233112	0.272148857
CRISP2	cont_UPDRS4_scaled	7	IVW	-0.293729749	0.212185974	0.166265597	0.998154246	0.2	eqtlgen	4	0.74547793	0.491833882	1.129928956	-0.709614258	0.12215476
CRISP2	cont_UPDRS4_scaled	7	Egger	-0.276065671	0.28804344	0.337852629	NA	0.2	eqtlgen	4	0.758763101	0.431438281	1.334423643	-0.840630813	0.288499471
CRISP2	cont_UPDRS4_scaled	7	MaxLik	-0.297593402	0.214799689	0.165916086	NA	0.2	eqtlgen	4	0.742603219	0.4874338	1.131352689	-0.718600792	0.123413987
CRISP3	cont_UPDRS4_scaled	4	IVW	-0.273577066	0.160623958	0.088527921	0.998154246	0.2	eqtlgen	4	0.760653714	0.555214905	1.04210832	-0.588400024	0.041245892
CRISP3	cont_UPDRS4_scaled	4	Egger	-0.764522334	0.524343571	0.144825085	NA	0.2	eqtlgen	4	0.465556258	0.166587308	1.301075286	-1.792235733	0.263191065
CRISP3	cont_UPDRS4_scaled	4	MaxLik	-0.275359137	0.161732993	0.088651585	NA	0.2	eqtlgen	4	0.759299382	0.553022936	1.042516529	-0.592355804	0.04163753
CRISPLD2	cont_UPDRS4_scaled	41	IVW	0.229054412	0.112744201	0.042191207	0.993301035	0.2	eqtlgen	3	1.257410456	1.008108475	1.568364013	0.008075778	0.450033046
CRISPLD2	cont_UPDRS4_scaled	41	Egger	0.407036746	0.181390041	0.02483329	NA	0.2	eqtlgen	3	1.50235931	1.0528621	2.143759849	0.051512265	0.762561226
CRISPLD2	cont_UPDRS4_scaled	41	MaxLik	0.230094498	0.113086959	0.041884219	NA	0.2	eqtlgen	3	1.25871895	1.008479809	1.571051182	0.008444057	0.451744938
CRTAM	cont_UPDRS4_scaled	11	IVW	0.129050575	0.204703593	0.52841556	0.998154246	0.2	eqtlgen	4	1.137747665	0.761725924	1.699390433	-0.272168467	0.530269618
CRTAM	cont_UPDRS4_scaled	11	Egger	0.309163612	0.377820928	0.413196866	NA	0.2	eqtlgen	4	1.362285238	0.649621491	2.856772901	-0.431365408	1.049692632
CRTAM	cont_UPDRS4_scaled	11	MaxLik	0.129361533	0.205053479	0.5281273	NA	0.2	eqtlgen	4	1.138101511	0.761440469	1.701085118	-0.272543286	0.531266352
CRTAP	cont_UPDRS4_scaled	7	IVW	0.233578616	0.165677254	0.158586584	0.998154246	0.2	eqtlgen	4	1.263112124	0.912881861	1.747709431	-0.091148803	0.558306034
CRTAP	cont_UPDRS4_scaled	7	Egger	0.341797633	0.359978753	0.342369469	NA	0.2	eqtlgen	4	1.407475442	0.695057486	2.850105439	-0.363760724	1.04735599
CRTAP	cont_UPDRS4_scaled	7	MaxLik	0.234748088	0.166469336	0.158492995	NA	0.2	eqtlgen	4	1.264590163	0.912532288	1.752473093	-0.09153181	0.561027986
CRY2	cont_UPDRS4_scaled	11	IVW	0.07041033	0.080152394	0.379696451	0.998154246	0.2	eqtlgen	3	1.072948354	0.916962811	1.255468766	-0.086688362	0.227509022
CRY2	cont_UPDRS4_scaled	11	Egger	-0.037662664	0.145519339	0.79577758	NA	0.2	eqtlgen	3	0.963037754	0.724060325	1.280890117	-0.322880568	0.24755524
CRY2	cont_UPDRS4_scaled	11	MaxLik	0.070583801	0.08031995	0.379518986	NA	0.2	eqtlgen	3	1.073134495	0.916820749	1.256099021	-0.086843302	0.228010903
CSF1R	cont_UPDRS4_scaled	21	IVW	-0.104057666	0.093007682	0.263222388	0.998154246	0.2	eqtlgen	1	0.901173328	0.750997675	1.081379336	-0.286352723	0.07823739
CSF1R	cont_UPDRS4_scaled	21	Egger	-0.104367738	0.100309915	0.298129556	NA	0.2	eqtlgen	1	0.900893944	0.740096148	1.096627648	-0.300975171	0.092239696
CSF1R	cont_UPDRS4_scaled	21	MaxLik	-0.106341981	0.093826213	0.257049218	NA	0.2	eqtlgen	1	0.899117115	0.74808299	1.080644256	-0.290241359	0.077557397
CSF3R	cont_UPDRS4_scaled	3	IVW	0.360946089	0.365427265	0.32328139	0.998154246	0.2	eqtlgen	1	1.434686114	0.700969186	2.936397613	-0.35529135	1.077183528
CSF3R	cont_UPDRS4_scaled	3	Egger	0.791405081	0.967222364	0.413228981	NA	0.2	eqtlgen	1	2.206494552	0.33142599	14.68991075	-1.104350753	2.687160914
CSF3R	cont_UPDRS4_scaled	3	MaxLik	0.36819359	0.371559962	0.32171493	NA	0.2	eqtlgen	1	1.445121773	0.697631721	2.993523482	-0.360063936	1.096451116
CSK	cont_UPDRS4_scaled	6	IVW	0.109638334	0.07594205	0.148820427	0.998154246	0.2	eqtlgen	1	1.115874424	0.961550606	1.294966403	-0.039208083	0.258484751
CSK	cont_UPDRS4_scaled	6	Egger	0.485649029	0.499135856	0.330563418	NA	0.2	eqtlgen	1	1.625229487	0.611000655	4.323024643	-0.492657249	1.463955306
CSK	cont_UPDRS4_scaled	6	MaxLik	0.109831226	0.076049469	0.148680569	NA	0.2	eqtlgen	1	1.116089688	0.961533635	1.295488942	-0.039225733	0.258888185
CSNK1E	cont_UPDRS4_scaled	12	IVW	0.184763602	0.283845028	0.515090862	0.998154246	0.2	eqtlgen	1	1.202934035	0.689648898	2.098242013	-0.371572654	0.741099857
CSNK1E	cont_UPDRS4_scaled	12	Egger	-0.150150393	0.624558893	0.810012191	NA	0.2	eqtlgen	1	0.860578541	0.253020232	2.927020577	-1.374285825	1.073985038
CSNK1E	cont_UPDRS4_scaled	12	MaxLik	0.2244047	0.284221426	0.429795401	NA	0.2	eqtlgen	1	1.25157743	0.717007274	2.184700382	-0.332669294	0.781478694
CSNK1G1	cont_UPDRS4_scaled	7	IVW	0.224425285	0.174822348	0.199235259	0.998154246	0.2	eqtlgen	2	1.251603194	0.88849477	1.763106106	-0.118226517	0.567077087
CSNK1G1	cont_UPDRS4_scaled	7	Egger	0.241646792	0.363229893	0.505876334	NA	0.2	eqtlgen	2	1.273344358	0.624824919	2.594976296	-0.470283798	0.953577382
CSNK1G1	cont_UPDRS4_scaled	7	MaxLik	0.223339652	0.175296182	0.202638515	NA	0.2	eqtlgen	2	1.25024515	0.886706836	1.762829464	-0.120240863	0.566920168
CSNK1G2	cont_UPDRS4_scaled	5	IVW	0.168469083	0.131501944	0.200153354	0.998154246	0.2	eqtlgen	2	1.183491637	0.914594276	1.531446774	-0.089274726	0.426212893
CSNK1G2	cont_UPDRS4_scaled	5	Egger	0.199468167	0.232491287	0.390914687	NA	0.2	eqtlgen	2	1.220753349	0.773975736	1.925433409	-0.256214755	0.65515109
CSNK1G2	cont_UPDRS4_scaled	5	MaxLik	0.168126828	0.132658995	0.205026259	NA	0.2	eqtlgen	2	1.18308665	0.912210229	1.534398515	-0.091884801	0.428138457
CSNK1G3	cont_UPDRS4_scaled	5	IVW	-0.263598806	0.4597894	0.566439314	0.998154246	0.2	eqtlgen	2	0.768281708	0.311989412	1.891912869	-1.164786029	0.637588417
CSNK1G3	cont_UPDRS4_scaled	5	Egger	0.304075783	0.780441459	0.696817388	NA	0.2	eqtlgen	2	1.355371767	0.293584588	6.257251574	-1.225589476	1.833741043
CSNK1G3	cont_UPDRS4_scaled	5	MaxLik	-0.277314018	0.471760801	0.556648019	NA	0.2	eqtlgen	2	0.757816492	0.30060289	1.910446821	-1.201965187	0.647337152
CSNK2A2	cont_UPDRS4_scaled	3	IVW	0.367152655	0.343262603	0.28480074	0.998154246	0.2	eqtlgen	2	1.443618278	0.736650259	2.82906808	-0.305642047	1.039947357
CSNK2A2	cont_UPDRS4_scaled	3	Egger	-0.344223304	1.096558701	0.75358762	NA	0.2	eqtlgen	2	0.708770639	0.082622077	6.080164487	-2.493478358	1.805031749
CSNK2A2	cont_UPDRS4_scaled	3	MaxLik	0.372651184	0.348118498	0.284406803	NA	0.2	eqtlgen	2	1.451577918	0.733695584	2.871870157	-0.309661072	1.05496344
CST3	cont_UPDRS4_scaled	7	IVW	-0.022804165	0.063429255	0.719205187	0.998154246	0.2	eqtlgen	3	0.977453885	0.863185636	1.106848929	-0.147125505	0.101517175
CST3	cont_UPDRS4_scaled	7	Egger	-0.154389822	0.100798707	0.125605197	NA	0.2	eqtlgen	3	0.856937903	0.703311568	1.044121273	-0.351955287	0.043175644
CST3	cont_UPDRS4_scaled	7	MaxLik	-0.02100078	0.063500722	0.740858123	NA	0.2	eqtlgen	3	0.979218201	0.864622577	1.109002136	-0.145462194	0.103460635
CST7	cont_UPDRS4_scaled	11	IVW	0.057186517	0.108776605	0.599079696	0.998154246	0.2	eqtlgen	4	1.058853286	0.855545819	1.310473684	-0.156015628	0.270388663
CST7	cont_UPDRS4_scaled	11	Egger	0.08073361	0.123883357	0.514600834	NA	0.2	eqtlgen	4	1.08408207	0.850375069	1.38201833	-0.162077769	0.323544989
CST7	cont_UPDRS4_scaled	11	MaxLik	0.082792031	0.109478001	0.449503193	NA	0.2	eqtlgen	4	1.086315865	0.876529559	1.34631188	-0.131784851	0.297368913
CTBS	cont_UPDRS4_scaled	6	IVW	0.067605837	0.119780162	0.572471068	0.998154246	0.2	eqtlgen	4	1.069943494	0.846061455	1.353068471	-0.16716328	0.302374955
CTBS	cont_UPDRS4_scaled	6	Egger	-0.145103858	0.25606698	0.570942699	NA	0.2	eqtlgen	4	0.864932458	0.52361681	1.428732122	-0.64699514	0.356787423
CTBS	cont_UPDRS4_scaled	6	MaxLik	0.06846117	0.119991062	0.568303199	NA	0.2	eqtlgen	4	1.070859042	0.84643547	1.354786194	-0.166721312	0.303643652
CYP17A1	cont_UPDRS4_scaled	2	Inverse variance weighted	0.521774	0.345135456	0.130586063	0.998154246	0.2	eqtlgen	1	1.685014215	0.856679428	3.314276977	-0.154691493	1.198239493
CTSE	cont_UPDRS4_scaled	1	Wald ratio	0.035763685	0.305732033	0.906878101	0.998154246	0.2	eqtlgen	1	1.036410898	0.569229777	1.887019254	-0.5634711	0.63499847
CXCR7	cont_UPDRS4_scaled	1	Wald ratio	0.7877929	1.64760011	0.63254651	0.998154246	0.2	eqtlgen	NA	2.198538674	0.08702992	55.53920217	-2.441503316	4.017089117
CXCR2	cont_UPDRS4_scaled	2	Inverse variance weighted	0.027774823	0.118872132	0.815254428	0.998154246	0.2	eqtlgen	1	1.028164139	0.814472548	1.297921581	-0.205214556	0.260764201
CYP11A1	cont_UPDRS4_scaled	2	Inverse variance weighted	0.105943182	0.441362797	0.810301959	0.998154246	0.2	eqtlgen	1	1.111758707	0.468074456	2.640621392	-0.759127901	0.971014265
CXCR5	cont_UPDRS4_scaled	2	Inverse variance weighted	-0.304096	0.533678419	0.568805682	0.998154246	0.2	eqtlgen	1	0.737790035	0.25921286	2.099950347	-1.350105701	0.7419137
CTSL2	cont_UPDRS4_scaled	1	Wald ratio	-0.774324291	1.698060451	0.648386283	0.998154246	0.2	eqtlgen	NA	0.461015188	0.016530919	12.85681722	-4.102522775	2.553874194
CTDSP1	cont_UPDRS4_scaled	2	Inverse variance weighted	-0.655565858	0.40137862	0.102408977	0.998154246	0.2	eqtlgen	2	0.519148215	0.236391026	1.140123099	-1.442267953	0.131136238
CTSF	cont_UPDRS4_scaled	2	Inverse variance weighted	0.009026179	0.113838582	0.936802533	0.998154246	0.2	eqtlgen	2	1.009067038	0.80726972	1.261308659	-0.214097442	0.2321498
CYP21A2	cont_UPDRS4_scaled	1	Wald ratio	-0.045271556	0.139497778	0.745534956	0.998154246	0.2	eqtlgen	4	0.95573791	0.72710295	1.256266327	-0.318687202	0.228144089
CYP2C8	cont_UPDRS4_scaled	2	Inverse variance weighted	-0.297154166	0.38915199	0.445109163	0.998154246	0.2	eqtlgen	1	0.742929469	0.346493207	1.592943773	-1.059892065	0.465583734
CTLA4	cont_UPDRS4_scaled	4	IVW	-0.029018161	0.167274792	0.862277293	0.998154246	0.2	eqtlgen	1	0.971398822	0.699858748	1.34829446	-0.356876753	0.29884043
CTLA4	cont_UPDRS4_scaled	4	Egger	0.018472309	1.000529715	0.98526987	NA	0.2	eqtlgen	1	1.018643978	0.143335688	7.239198898	-1.942565933	1.979510551
CTLA4	cont_UPDRS4_scaled	4	MaxLik	-0.029216761	0.167930231	0.861879966	NA	0.2	eqtlgen	1	0.971205922	0.698821444	1.349759586	-0.358360014	0.299926492
CTNNB1	cont_UPDRS4_scaled	9	IVW	0.152106561	0.181571907	0.402187537	0.998154246	0.2	eqtlgen	2	1.164284297	0.815646378	1.661943166	-0.203774378	0.5079875
CTNNB1	cont_UPDRS4_scaled	9	Egger	0.129457068	0.447905171	0.772560067	NA	0.2	eqtlgen	2	1.138210245	0.473105407	2.738338101	-0.748437068	1.007351204
CTNNB1	cont_UPDRS4_scaled	9	MaxLik	0.151786274	0.181694609	0.403496876	NA	0.2	eqtlgen	2	1.163911451	0.815189106	1.661810562	-0.204335161	0.507907708
CTRC	cont_UPDRS4_scaled	6	IVW	0.011712975	0.113765185	0.917996731	0.998154246	0.2	eqtlgen	2	1.01178184	0.809558058	1.26452017	-0.211266788	0.234692738
CTRC	cont_UPDRS4_scaled	6	Egger	0.13727882	0.835940104	0.869557264	NA	0.2	eqtlgen	2	1.147147951	0.222870636	5.904539275	-1.501163784	1.775721424
CTRC	cont_UPDRS4_scaled	6	MaxLik	0.011689269	0.11386605	0.918234353	NA	0.2	eqtlgen	2	1.011757855	0.809378841	1.264740201	-0.211488188	0.234866726
CTSA	cont_UPDRS4_scaled	4	IVW	0.416532516	0.192157279	0.030184221	0.989140996	0.2	eqtlgen	2	1.516693318	1.040711121	2.210371902	0.03990425	0.793160783
CTSA	cont_UPDRS4_scaled	4	Egger	0.886921797	2.49223689	0.721935082	NA	0.2	eqtlgen	2	2.427645352	0.01835483	321.085069	-3.997862507	5.7717061
CTSA	cont_UPDRS4_scaled	4	MaxLik	0.418039141	0.194157333	0.03131123	NA	0.2	eqtlgen	2	1.518980128	1.038202414	2.2223996	0.037490769	0.798587513
CTSB	cont_UPDRS4_scaled	12	IVW	0.027149558	0.057862232	0.638919289	0.998154246	0.2	eqtlgen	1	1.027521466	0.917355305	1.150917596	-0.086260417	0.140559534
CTSB	cont_UPDRS4_scaled	12	Egger	0.016867004	0.218627958	0.938504739	NA	0.2	eqtlgen	1	1.017010055	0.662560242	1.561079862	-0.411643794	0.445377801
CTSB	cont_UPDRS4_scaled	12	MaxLik	0.027241649	0.057904192	0.638025885	NA	0.2	eqtlgen	1	1.027616095	0.91736434	1.151118255	-0.086250569	0.140733866
CTSC	cont_UPDRS4_scaled	11	IVW	0.079907975	0.074617764	0.284215535	0.998154246	0.2	eqtlgen	2	1.083187383	0.935809973	1.253774741	-0.066342843	0.226158793
CTSC	cont_UPDRS4_scaled	11	Egger	0.235345462	0.123967069	0.057636638	NA	0.2	eqtlgen	2	1.265345822	0.992399041	1.613363156	-0.007629993	0.478320917
CTSC	cont_UPDRS4_scaled	11	MaxLik	0.085247565	0.074770671	0.254236154	NA	0.2	eqtlgen	2	1.088986628	0.940538261	1.260865109	-0.061302949	0.23179808
CTSD	cont_UPDRS4_scaled	4	IVW	-0.317444755	0.204788529	0.121115107	0.998154246	0.2	eqtlgen	1	0.728006899	0.487321957	1.087564467	-0.718830271	0.083940762
CTSD	cont_UPDRS4_scaled	4	Egger	-0.164050146	0.329034563	0.618075098	NA	0.2	eqtlgen	1	0.848699462	0.445321899	1.617460937	-0.808957889	0.480857597
CTSD	cont_UPDRS4_scaled	4	MaxLik	-0.320843602	0.208166767	0.123248272	NA	0.2	eqtlgen	1	0.725536714	0.482463279	1.091074796	-0.728850466	0.087163261
CTSG	cont_UPDRS4_scaled	4	IVW	-0.207446192	0.067560782	0.002136921	0.385960795	0.2	eqtlgen	2	0.812656968	0.711866188	0.927718382	-0.339865324	-0.075027059
CTSG	cont_UPDRS4_scaled	4	Egger	-0.23421412	0.092325485	0.011186105	NA	0.2	eqtlgen	2	0.791192387	0.660226664	0.948137098	-0.415172072	-0.053256169
CTSG	cont_UPDRS4_scaled	4	MaxLik	-0.207554015	0.067669748	0.002161024	NA	0.2	eqtlgen	2	0.81256935	0.711637433	0.927816494	-0.34018672	-0.074921309
CTSH	cont_UPDRS4_scaled	11	IVW	-0.046250552	0.045865632	0.313266157	0.998154246	0.2	eqtlgen	2	0.954802705	0.872714168	1.044612588	-0.136147191	0.043646088
CTSH	cont_UPDRS4_scaled	11	Egger	-0.007861546	0.256116574	0.975512629	NA	0.2	eqtlgen	2	0.992169275	0.600585641	1.639066609	-0.509850031	0.494126939
CTSH	cont_UPDRS4_scaled	11	MaxLik	-0.045630126	0.045887405	0.320031441	NA	0.2	eqtlgen	2	0.955395272	0.873218525	1.045305499	-0.135569439	0.044309186
CTSK	cont_UPDRS4_scaled	7	IVW	-0.013375549	0.041193518	0.745407887	0.998154246	0.2	eqtlgen	1	0.986713506	0.910178227	1.069684502	-0.094114845	0.067363747
CTSK	cont_UPDRS4_scaled	7	Egger	0.058785226	0.125156917	0.63857495	NA	0.2	eqtlgen	1	1.060547439	0.82984003	1.355394809	-0.186522331	0.304092784
CTSK	cont_UPDRS4_scaled	7	MaxLik	-0.013577639	0.041204995	0.741766919	NA	0.2	eqtlgen	1	0.986514122	0.909973839	1.069492408	-0.094339428	0.067184151
CTSL1	cont_UPDRS4_scaled	5	IVW	0.120670838	0.069684873	0.083333271	0.998154246	0.2	eqtlgen	NA	1.128253473	0.984214406	1.293372554	-0.015911513	0.257253189
CTSL1	cont_UPDRS4_scaled	5	Egger	0.006773597	0.417843421	0.987066179	NA	0.2	eqtlgen	NA	1.00679659	0.443880673	2.283585285	-0.812199507	0.825746701
CTSL1	cont_UPDRS4_scaled	5	MaxLik	0.120686227	0.069703536	0.083376546	NA	0.2	eqtlgen	NA	1.128270836	0.984193551	1.293439769	-0.015932703	0.257305157
CTSS	cont_UPDRS4_scaled	5	IVW	-0.0404275	0.062801746	0.519749173	0.998154246	0.2	eqtlgen	1	0.96037879	0.849150431	1.086176708	-0.163518922	0.082663923
CTSS	cont_UPDRS4_scaled	5	Egger	0.048988778	0.1643071	0.765585821	NA	0.2	eqtlgen	1	1.050208565	0.761052346	1.449227555	-0.273053138	0.371030694
CTSS	cont_UPDRS4_scaled	5	MaxLik	-0.040516537	0.062837618	0.519068763	NA	0.2	eqtlgen	1	0.960293284	0.849015133	1.086156367	-0.163678268	0.082645195
CTSW	cont_UPDRS4_scaled	5	IVW	0.006339097	0.035939727	0.859994373	0.998154246	0.2	eqtlgen	3	1.006359231	0.937908608	1.079805532	-0.064102768	0.076780962
CTSW	cont_UPDRS4_scaled	5	Egger	-0.056785827	0.057849041	0.326286649	NA	0.2	eqtlgen	3	0.944796397	0.84352145	1.058230626	-0.170169948	0.056598293
CTSW	cont_UPDRS4_scaled	5	MaxLik	0.006335315	0.035948865	0.860112228	NA	0.2	eqtlgen	3	1.006355426	0.937888263	1.079820788	-0.064124459	0.07679509
CTSZ	cont_UPDRS4_scaled	6	IVW	0.155554068	0.216285632	0.472013594	0.998154246	0.2	eqtlgen	2	1.168305102	0.764628051	1.785099053	-0.268365771	0.579473906
CTSZ	cont_UPDRS4_scaled	6	Egger	0.286143394	1.700972329	0.866407512	NA	0.2	eqtlgen	2	1.331283339	0.047465015	37.33940332	-3.047762371	3.620049158
CTSZ	cont_UPDRS4_scaled	6	MaxLik	0.154627553	0.216683375	0.475468001	NA	0.2	eqtlgen	2	1.167223152	0.763324639	1.784836775	-0.270071862	0.579326968
CUL4A	cont_UPDRS4_scaled	3	IVW	0.034406967	0.366425052	0.925189344	0.998154246	0.2	eqtlgen	1	1.035005734	0.504702498	2.122511524	-0.683786135	0.752600069
CUL4A	cont_UPDRS4_scaled	3	Egger	-0.032550084	0.648121547	0.959945328	NA	0.2	eqtlgen	1	0.967973969	0.271751206	3.447909651	-1.302868317	1.237768149
CUL4A	cont_UPDRS4_scaled	3	MaxLik	0.034641547	0.367736118	0.924948547	NA	0.2	eqtlgen	1	1.035248554	0.503525338	2.128471972	-0.686121244	0.755404338
CX3CR1	cont_UPDRS4_scaled	9	IVW	-0.044891888	0.113613675	0.69274879	0.998154246	0.2	eqtlgen	2	0.956100842	0.765233173	1.194575527	-0.267574691	0.177790915
CX3CR1	cont_UPDRS4_scaled	9	Egger	-0.060579722	0.238038567	0.799112853	NA	0.2	eqtlgen	2	0.94121873	0.590293557	1.500766337	-0.527135312	0.405975869
CX3CR1	cont_UPDRS4_scaled	9	MaxLik	-0.036829714	0.11380816	0.74623162	NA	0.2	eqtlgen	2	0.96384025	0.771133548	1.204704465	-0.259893707	0.18623428
CXCL1	cont_UPDRS4_scaled	3	IVW	-0.062772123	0.298260111	0.833307881	0.998154246	0.2	eqtlgen	4	0.939157461	0.523424783	1.685087841	-0.64736194	0.521817694
CXCL1	cont_UPDRS4_scaled	3	Egger	-4.868353832	11.77888121	0.679377984	NA	0.2	eqtlgen	4	0.007686007	7.23E-13	81674576.8	-27.954961	18.21825333
CXCL1	cont_UPDRS4_scaled	3	MaxLik	-0.062829187	0.298426219	0.833250077	NA	0.2	eqtlgen	4	0.939103871	0.52322454	1.685540362	-0.647744576	0.522086202
CXCL10	cont_UPDRS4_scaled	3	IVW	-0.090346555	0.139852102	0.518269644	0.998154246	0.2	eqtlgen	1	0.913614512	0.694573927	1.201731658	-0.364456676	0.183763565
CXCL10	cont_UPDRS4_scaled	3	Egger	-0.840821035	0.663645123	0.205164631	NA	0.2	eqtlgen	1	0.431356219	0.117470801	1.58395266	-2.141565477	0.459923407
CXCL10	cont_UPDRS4_scaled	3	MaxLik	-0.091456012	0.140721929	0.515753005	NA	0.2	eqtlgen	1	0.912601459	0.692621924	1.202447386	-0.367270993	0.184358968
CXCL16	cont_UPDRS4_scaled	11	IVW	0.066060369	0.055744982	0.235999255	0.998154246	0.2	eqtlgen	3	1.068291207	0.957720022	1.191628113	-0.043199796	0.175320534
CXCL16	cont_UPDRS4_scaled	11	Egger	0.011319171	0.080809025	0.888602225	NA	0.2	eqtlgen	3	1.011383476	0.863236556	1.184955072	-0.147066517	0.16970486
CXCL16	cont_UPDRS4_scaled	11	MaxLik	0.066126317	0.055813985	0.236111364	NA	0.2	eqtlgen	3	1.06836166	0.957653656	1.191867885	-0.043269095	0.175521728
CXCL5	cont_UPDRS4_scaled	5	IVW	-0.086640082	0.154584696	0.57515891	0.998154246	0.2	eqtlgen	3	0.917007084	0.677310082	1.241531779	-0.389626087	0.216345923
CXCL5	cont_UPDRS4_scaled	5	Egger	-0.236248996	0.258685451	0.361101908	NA	0.2	eqtlgen	3	0.789584046	0.475555122	1.310979394	-0.74327248	0.270774487
CXCL5	cont_UPDRS4_scaled	5	MaxLik	-0.086746066	0.154661286	0.574880914	NA	0.2	eqtlgen	3	0.916909901	0.677136646	1.241586571	-0.389882186	0.216390054
CXCL6	cont_UPDRS4_scaled	3	IVW	-0.040235992	0.631913192	0.949230372	0.998154246	0.2	eqtlgen	4	0.960562727	0.278375085	3.31452347	-1.278785848	1.198313864
CXCL6	cont_UPDRS4_scaled	3	Egger	-1.474493038	46.95421746	0.974948323	NA	0.2	eqtlgen	4	0.228894738	2.46E-41	2.13E+39	-93.50475926	90.55577318
CXCL6	cont_UPDRS4_scaled	3	MaxLik	-0.04039144	0.633352715	0.949150176	NA	0.2	eqtlgen	4	0.960413421	0.277547619	3.323371837	-1.281762761	1.200979881
CXCL9	cont_UPDRS4_scaled	5	IVW	-0.013383266	0.233460431	0.954285804	0.998154246	0.2	eqtlgen	3	0.986705891	0.624398988	1.559241022	-0.470965711	0.444199179
CXCL9	cont_UPDRS4_scaled	5	Egger	-1.704921338	1.208654465	0.158364215	NA	0.2	eqtlgen	3	0.181786685	0.017011187	1.94262745	-4.073884089	0.664041412
CXCL9	cont_UPDRS4_scaled	5	MaxLik	-0.01365861	0.235960637	0.953840136	NA	0.2	eqtlgen	3	0.986434246	0.621175606	1.566469308	-0.476141458	0.448824239
CXCR1	cont_UPDRS4_scaled	7	IVW	0.008036284	0.103087585	0.937863144	0.998154246	0.2	eqtlgen	1	1.008068662	0.823645234	1.233786567	-0.194015383	0.210087951
CXCR1	cont_UPDRS4_scaled	7	Egger	0.580063252	0.691119976	0.401295905	NA	0.2	eqtlgen	1	1.786151405	0.460919486	6.921679242	-0.774531901	1.934658405
CXCR1	cont_UPDRS4_scaled	7	MaxLik	0.008097382	0.103207124	0.937464065	NA	0.2	eqtlgen	1	1.008130255	0.823502592	1.234151076	-0.194188581	0.210383346
CXCR6	cont_UPDRS4_scaled	3	IVW	-0.064902297	0.119774953	0.587908965	0.998154246	0.2	eqtlgen	4	0.937159022	0.741069248	1.185134904	-0.299661206	0.169856611
CXCR6	cont_UPDRS4_scaled	3	Egger	0.099732703	0.30824716	0.746280383	NA	0.2	eqtlgen	4	1.104875549	0.603848626	2.02161589	-0.504431731	0.703897137
CXCR6	cont_UPDRS4_scaled	3	MaxLik	-0.065001822	0.119890265	0.587696134	NA	0.2	eqtlgen	4	0.937065756	0.740828043	1.185284818	-0.299986741	0.169983098
CYB5D2	cont_UPDRS4_scaled	5	IVW	-0.08531751	0.106763225	0.424216048	0.998154246	0.2	eqtlgen	4	0.918220694	0.744849249	1.131946154	-0.294573431	0.123938412
CYB5D2	cont_UPDRS4_scaled	5	Egger	0.168846539	0.262325506	0.519800623	NA	0.2	eqtlgen	4	1.183938436	0.70799981	1.979817227	-0.345311453	0.683004531
CYB5D2	cont_UPDRS4_scaled	5	MaxLik	-0.085460534	0.106879979	0.423946368	NA	0.2	eqtlgen	4	0.918089376	0.744572321	1.132043294	-0.294945292	0.124024224
CYB5R3	cont_UPDRS4_scaled	8	IVW	0.136121946	0.146957977	0.354308579	0.998154246	0.2	eqtlgen	1	1.145821613	0.859060706	1.528305461	-0.151915689	0.42415958
CYB5R3	cont_UPDRS4_scaled	8	Egger	0.046971802	0.276949706	0.865321507	NA	0.2	eqtlgen	1	1.048092455	0.609053223	1.803615436	-0.495849621	0.589793226
CYB5R3	cont_UPDRS4_scaled	8	MaxLik	0.137307042	0.147233421	0.351036517	NA	0.2	eqtlgen	1	1.147180328	0.859615174	1.530944013	-0.151270462	0.425884547
CYP1B1	cont_UPDRS4_scaled	12	IVW	0.013258908	0.078001157	0.86502313	0.998154246	0.2	eqtlgen	1	1.013347197	0.869685732	1.180739782	-0.13962336	0.166141176
CYP1B1	cont_UPDRS4_scaled	12	Egger	0.084616242	0.138366395	0.540843787	NA	0.2	eqtlgen	1	1.088299343	0.829790606	1.427342574	-0.186581892	0.355814376
CYP1B1	cont_UPDRS4_scaled	12	MaxLik	0.013042142	0.07809721	0.867370974	NA	0.2	eqtlgen	1	1.013127562	0.869333556	1.180706128	-0.140028389	0.166112673
CYP24A1	cont_UPDRS4_scaled	9	IVW	0.348406903	0.303967711	0.251713615	0.998154246	0.2	eqtlgen	1	1.416808636	0.780851873	2.570713833	-0.24736981	0.944183616
CYP24A1	cont_UPDRS4_scaled	9	Egger	-0.111914466	0.798444894	0.888529192	NA	0.2	eqtlgen	1	0.894120732	0.186958903	4.276083526	-1.676866458	1.453037527
CYP24A1	cont_UPDRS4_scaled	9	MaxLik	0.354421697	0.306768223	0.24795109	NA	0.2	eqtlgen	1	1.425356128	0.781262546	2.600457558	-0.246844019	0.955687413
CYP26B1	cont_UPDRS4_scaled	8	IVW	-0.255496413	0.187570448	0.173155046	0.998154246	0.2	eqtlgen	4	0.774531915	0.536260896	1.118671325	-0.62313449	0.112141664
CYP26B1	cont_UPDRS4_scaled	8	Egger	-0.367195358	0.243664079	0.131817399	NA	0.2	eqtlgen	4	0.692674312	0.42965318	1.116709301	-0.844776953	0.110386236
CYP26B1	cont_UPDRS4_scaled	8	MaxLik	-0.255873341	0.18774289	0.172916453	NA	0.2	eqtlgen	4	0.774240027	0.535877651	1.118627764	-0.623849406	0.112102724
CYP27A1	cont_UPDRS4_scaled	14	IVW	0.009413848	0.028025796	0.73694673	0.998154246	0.2	eqtlgen	1	1.009458298	0.955503634	1.066459634	-0.045516712	0.064344409
CYP27A1	cont_UPDRS4_scaled	14	Egger	-0.044701539	0.055724196	0.422441542	NA	0.2	eqtlgen	1	0.956282852	0.85733978	1.066644655	-0.153920963	0.064517885
CYP27A1	cont_UPDRS4_scaled	14	MaxLik	0.012151662	0.028048799	0.66484559	NA	0.2	eqtlgen	1	1.012225793	0.958080013	1.069431616	-0.042823983	0.067127308
CYP2D6	cont_UPDRS4_scaled	6	IVW	0.022975866	0.108333838	0.83204156	0.998154246	0.2	eqtlgen	1	1.023241844	0.827489834	1.26530119	-0.189358458	0.235310189
CYP2D6	cont_UPDRS4_scaled	6	Egger	-0.131035555	0.113543627	0.248477749	NA	0.2	eqtlgen	1	0.877186586	0.70216907	1.095827684	-0.353581063	0.091509954
CYP2D6	cont_UPDRS4_scaled	6	MaxLik	0.023076112	0.108725986	0.831919023	NA	0.2	eqtlgen	1	1.023344425	0.826936954	1.266401033	-0.190026821	0.236179045
CYP2E1	cont_UPDRS4_scaled	5	IVW	-0.17534485	0.345636788	0.611937626	0.998154246	0.2	eqtlgen	1	0.839167584	0.426222847	1.652192601	-0.852792954	0.502103255
CYP2E1	cont_UPDRS4_scaled	5	Egger	0.236893842	0.620171857	0.702475487	NA	0.2	eqtlgen	1	1.267306576	0.375820743	4.273489394	-0.978642998	1.452430682
CYP2E1	cont_UPDRS4_scaled	5	MaxLik	-0.182754152	0.351560352	0.603177044	NA	0.2	eqtlgen	1	0.832972916	0.418192912	1.659147869	-0.871812442	0.506304139
CYP2J2	cont_UPDRS4_scaled	4	IVW	-0.362433762	0.456189354	0.426915481	0.998154246	0.2	eqtlgen	1	0.695980412	0.284630083	1.701818477	-1.256564896	0.531697371
CYP2J2	cont_UPDRS4_scaled	4	Egger	0.138246541	1.038397883	0.894087043	NA	0.2	eqtlgen	1	1.148258608	0.150016002	8.789047913	-1.897013309	2.173506391
CYP2J2	cont_UPDRS4_scaled	4	MaxLik	-0.364620466	0.458093624	0.426060025	NA	0.2	eqtlgen	1	0.694460172	0.282950313	1.704450953	-1.262483969	0.533243037
CYP2S1	cont_UPDRS4_scaled	11	IVW	-0.086659986	0.189089865	0.646736539	0.998154246	0.2	eqtlgen	1	0.916988831	0.633005529	1.328374679	-0.457276122	0.283956149
CYP2S1	cont_UPDRS4_scaled	11	Egger	-0.030301625	0.210036962	0.885288798	NA	0.2	eqtlgen	1	0.970152867	0.642766302	1.464290493	-0.44197407	0.38137082
CYP2S1	cont_UPDRS4_scaled	11	MaxLik	-0.093127271	0.189924155	0.623893844	NA	0.2	eqtlgen	1	0.911077539	0.627897329	1.321971354	-0.465378615	0.279124072
CYP2U1	cont_UPDRS4_scaled	5	IVW	-0.004246493	0.270598988	0.987479362	0.998386784	0.2	eqtlgen	4	0.995762511	0.585891588	1.692365957	-0.53462051	0.526127525
CYP2U1	cont_UPDRS4_scaled	5	Egger	0.083568712	1.495294136	0.955431183	NA	0.2	eqtlgen	4	1.087159913	0.05800606	20.37574492	-2.847207795	3.014345219
CYP2U1	cont_UPDRS4_scaled	5	MaxLik	-0.004227675	0.27084219	0.987546035	NA	0.2	eqtlgen	4	0.99578125	0.585623395	1.693204721	-0.535078367	0.526623018
DHCR7	cont_UPDRS4_scaled	1	Wald ratio	-0.692714306	0.649542309	0.286213376	0.998154246	0.2	eqtlgen	1	0.500216484	0.140041394	1.786732657	-1.965817232	0.58038862
DHRS13	cont_UPDRS4_scaled	1	Wald ratio	0.046262035	0.175134848	0.79166361	0.998154246	0.2	eqtlgen	1	1.047348817	0.743042328	1.476281368	-0.297002266	0.389526337
DHFRL1	cont_UPDRS4_scaled	1	Wald ratio	0.110215685	0.315753043	0.727046815	0.998154246	0.2	eqtlgen	2	1.116518861	0.601300614	2.073196563	-0.50866028	0.729091649
DKK2	cont_UPDRS4_scaled	2	Inverse variance weighted	0.287587027	0.696656222	0.679745433	0.998154246	0.2	eqtlgen	3	1.333206613	0.340323321	5.222797733	-1.077859168	1.653033223
DDR1	cont_UPDRS4_scaled	1	Wald ratio	0.101978521	0.304296037	0.737527544	0.998154246	0.2	eqtlgen	1	1.107359686	0.609911319	2.010530772	-0.494441711	0.698398753
CYP4B1	cont_UPDRS4_scaled	2	Inverse variance weighted	-0.448977968	0.397499824	0.258684937	0.998154246	0.2	eqtlgen	1	0.638280161	0.292855015	1.391137402	-1.228077622	0.330121687
DCK	cont_UPDRS4_scaled	2	Inverse variance weighted	-0.580841767	0.632419361	0.358386465	0.998154246	0.2	eqtlgen	2	0.559427261	0.161963591	1.932279088	-1.820383715	0.658700181
DBF4	cont_UPDRS4_scaled	1	Wald ratio	0.554430293	1.274753114	0.663612144	0.998154246	0.2	eqtlgen	2	1.740948871	0.143118001	21.17765031	-1.94408581	3.052946395
CYP4F12	cont_UPDRS4_scaled	13	IVW	-0.10788772	0.081762597	0.186993944	0.998154246	0.2	eqtlgen	1	0.897728388	0.764798859	1.05376237	-0.26814241	0.052366969
CYP4F12	cont_UPDRS4_scaled	13	Egger	-0.127771958	0.092340352	0.166448297	NA	0.2	eqtlgen	1	0.880054045	0.734357694	1.05465651	-0.308759048	0.053215131
CYP4F12	cont_UPDRS4_scaled	13	MaxLik	-0.090050114	0.082856252	0.277114858	NA	0.2	eqtlgen	1	0.913885385	0.776896324	1.075029539	-0.252448368	0.072348139
CYP4F22	cont_UPDRS4_scaled	20	IVW	-0.042749512	0.1504104	0.776242459	0.998154246	0.2	eqtlgen	4	0.958151365	0.713513518	1.286666636	-0.337553896	0.252054871
CYP4F22	cont_UPDRS4_scaled	20	Egger	0.000660659	0.15430316	0.996583816	NA	0.2	eqtlgen	4	1.000660877	0.739505519	1.354042892	-0.301773534	0.303094852
CYP4F22	cont_UPDRS4_scaled	20	MaxLik	-0.043421529	0.151613799	0.774575126	NA	0.2	eqtlgen	4	0.957507688	0.711354362	1.288838619	-0.340584574	0.253741517
CYP4F3	cont_UPDRS4_scaled	10	IVW	0.032924033	0.148825223	0.824916337	0.998154246	0.2	eqtlgen	1	1.033472027	0.771997935	1.383506849	-0.258773404	0.324621471
CYP4F3	cont_UPDRS4_scaled	10	Egger	-0.029295118	0.150252167	0.845414072	NA	0.2	eqtlgen	1	0.971129824	0.7234026	1.303690553	-0.323789366	0.265199129
CYP4F3	cont_UPDRS4_scaled	10	MaxLik	0.031531451	0.149676905	0.833149909	NA	0.2	eqtlgen	1	1.032033833	0.769637786	1.383889736	-0.261835282	0.324898184
CYP4V2	cont_UPDRS4_scaled	15	IVW	-0.04895949	0.04043057	0.2259137	0.998154246	0.2	eqtlgen	4	0.952219703	0.879674429	1.030747665	-0.128203407	0.030284427
CYP4V2	cont_UPDRS4_scaled	15	Egger	0.048519208	0.090244943	0.59082625	NA	0.2	eqtlgen	4	1.049715534	0.879535914	1.252822865	-0.128360882	0.225399297
CYP4V2	cont_UPDRS4_scaled	15	MaxLik	-0.048713968	0.040457465	0.228559193	NA	0.2	eqtlgen	4	0.952453523	0.879844053	1.031055116	-0.128010599	0.030582663
CYP51A1	cont_UPDRS4_scaled	5	IVW	0.006771761	0.084662754	0.936249089	0.998154246	0.2	eqtlgen	1	1.006794741	0.852853719	1.188522284	-0.159167236	0.172710758
CYP51A1	cont_UPDRS4_scaled	5	Egger	0.07657684	0.28372406	0.787237956	NA	0.2	eqtlgen	1	1.079585143	0.619079044	1.882641791	-0.479522317	0.632675998
CYP51A1	cont_UPDRS4_scaled	5	MaxLik	0.006807932	0.084688793	0.935928963	NA	0.2	eqtlgen	1	1.006831158	0.85284104	1.188625938	-0.159182103	0.172797966
CYTL1	cont_UPDRS4_scaled	8	IVW	0.018529486	0.062121862	0.765492204	0.998154246	0.2	eqtlgen	4	1.018702223	0.901920082	1.150605513	-0.103229364	0.140288337
CYTL1	cont_UPDRS4_scaled	8	Egger	0.122024034	0.154330503	0.429138345	NA	0.2	eqtlgen	4	1.129781255	0.834882943	1.528843888	-0.180463753	0.424511821
CYTL1	cont_UPDRS4_scaled	8	MaxLik	0.019214369	0.062137226	0.757150562	NA	0.2	eqtlgen	4	1.019400153	0.902510825	1.151428485	-0.102574595	0.141003332
DAG1	cont_UPDRS4_scaled	4	IVW	0.382112509	0.323117997	0.236976099	0.998154246	0.2	eqtlgen	4	1.465376944	0.777867743	2.76053302	-0.251198766	1.015423784
DAG1	cont_UPDRS4_scaled	4	Egger	1.693528584	1.587414601	0.286040908	NA	0.2	eqtlgen	4	5.438637579	0.242245396	122.1025422	-1.417804033	4.804861202
DAG1	cont_UPDRS4_scaled	4	MaxLik	0.396786466	0.327366537	0.225491073	NA	0.2	eqtlgen	4	1.487038364	0.782820429	2.824764164	-0.244851947	1.038424879
DAGLA	cont_UPDRS4_scaled	7	IVW	0.176991339	0.256350639	0.489925858	0.998154246	0.2	eqtlgen	1	1.193620756	0.722198018	1.972769894	-0.325455914	0.679438593
DAGLA	cont_UPDRS4_scaled	7	Egger	0.965083286	0.743809707	0.19446374	NA	0.2	eqtlgen	1	2.625006273	0.610923373	11.2790871	-0.49278374	2.422950312
DAGLA	cont_UPDRS4_scaled	7	MaxLik	0.182348328	0.260822985	0.484472817	NA	0.2	eqtlgen	1	1.200032126	0.719740375	2.000828569	-0.328864722	0.693561379
DAGLB	cont_UPDRS4_scaled	23	IVW	-0.077992535	0.067722229	0.249463527	0.998154246	0.2	eqtlgen	1	0.924971331	0.809994271	1.056269154	-0.210728104	0.054743033
DAGLB	cont_UPDRS4_scaled	23	Egger	-0.144920718	0.061107626	0.017712923	NA	0.2	eqtlgen	1	0.865090877	0.767442543	0.97516385	-0.264691665	-0.02514977
DAGLB	cont_UPDRS4_scaled	23	MaxLik	-0.078028409	0.067891103	0.250425227	NA	0.2	eqtlgen	1	0.924938149	0.809697165	1.056580925	-0.211094972	0.055038153
DAPK1	cont_UPDRS4_scaled	48	IVW	-0.209799394	0.100056553	0.036010564	0.993301035	0.2	eqtlgen	1	0.810746871	0.666369979	0.986404713	-0.405910238	-0.013688549
DAPK1	cont_UPDRS4_scaled	48	Egger	-0.172732063	0.132143065	0.191158545	NA	0.2	eqtlgen	1	0.841363017	0.649383083	1.09009881	-0.43173247	0.086268343
DAPK1	cont_UPDRS4_scaled	48	MaxLik	-0.211431396	0.100380932	0.035179132	NA	0.2	eqtlgen	1	0.809424809	0.664860508	0.985422526	-0.408178022	-0.014684769
DAPK2	cont_UPDRS4_scaled	14	IVW	0.275094677	0.324838764	0.397070206	0.998154246	0.2	eqtlgen	1	1.316655326	0.69656839	2.488745215	-0.3615893	0.911778654
DAPK2	cont_UPDRS4_scaled	14	Egger	0.373161084	0.590923668	0.527721628	NA	0.2	eqtlgen	1	1.452318266	0.456097213	4.624514871	-0.785049306	1.531371473
DAPK2	cont_UPDRS4_scaled	14	MaxLik	0.303835473	0.329979679	0.357170388	NA	0.2	eqtlgen	1	1.355046096	0.709691651	2.587250278	-0.342924697	0.950595643
DAPK3	cont_UPDRS4_scaled	3	IVW	0.08225232	0.710810957	0.907877492	0.998154246	0.2	eqtlgen	1	1.085729727	0.269567312	4.372967307	-1.310937155	1.475441796
DAPK3	cont_UPDRS4_scaled	3	Egger	0.813436724	1.509002479	0.589848268	NA	0.2	eqtlgen	1	2.255646717	0.117160776	43.42700934	-2.144208134	3.771081583
DAPK3	cont_UPDRS4_scaled	3	MaxLik	0.083102957	0.714290306	0.907380397	NA	0.2	eqtlgen	1	1.086653682	0.267963087	4.406637629	-1.316906042	1.483111956
DARC	cont_UPDRS4_scaled	10	IVW	0.025389822	0.114138826	0.823966048	0.998154246	0.2	eqtlgen	3	1.025714889	0.820105509	1.282872779	-0.198322278	0.249101922
DARC	cont_UPDRS4_scaled	10	Egger	-0.025314953	0.136650729	0.853030626	NA	0.2	eqtlgen	3	0.975002783	0.74590996	1.274457345	-0.293150383	0.242520477
DARC	cont_UPDRS4_scaled	10	MaxLik	0.02554253	0.114603073	0.823630284	NA	0.2	eqtlgen	3	1.025871535	0.819484747	1.284236724	-0.199079494	0.250164553
DBH	cont_UPDRS4_scaled	10	IVW	-0.186325192	0.188851675	0.323828047	0.998154246	0.2	eqtlgen	2	0.83000364	0.57322643	1.201804397	-0.556474475	0.183824091
DBH	cont_UPDRS4_scaled	10	Egger	-0.270797523	0.467584579	0.562493861	NA	0.2	eqtlgen	2	0.762770925	0.305054968	1.907261134	-1.187263297	0.645668252
DBH	cont_UPDRS4_scaled	10	MaxLik	-0.176454045	0.190860593	0.355216708	NA	0.2	eqtlgen	2	0.8382373	0.576637877	1.218514772	-0.550540806	0.197632717
DCLK2	cont_UPDRS4_scaled	26	IVW	-0.083591396	0.071254341	0.240739224	0.998154246	0.2	eqtlgen	2	0.919807016	0.799914922	1.057668663	-0.223249904	0.056067112
DCLK2	cont_UPDRS4_scaled	26	Egger	-0.078098968	0.084222152	0.353772235	NA	0.2	eqtlgen	2	0.924872889	0.78413476	1.09087099	-0.243174386	0.08697645
DCLK2	cont_UPDRS4_scaled	26	MaxLik	-0.044385267	0.071600216	0.535320929	NA	0.2	eqtlgen	2	0.956585345	0.83133562	1.1007053	-0.184721691	0.095951156
DCPS	cont_UPDRS4_scaled	13	IVW	0.085516685	0.06524132	0.189933824	0.998154246	0.2	eqtlgen	1	1.089279736	0.958528194	1.23786692	-0.042356303	0.213389673
DCPS	cont_UPDRS4_scaled	13	Egger	0.073182333	0.154964198	0.636746099	NA	0.2	eqtlgen	1	1.075926696	0.794098717	1.457776255	-0.230547496	0.376912161
DCPS	cont_UPDRS4_scaled	13	MaxLik	0.086230879	0.065353194	0.187015611	NA	0.2	eqtlgen	1	1.09005797	0.959002707	1.239022966	-0.041861381	0.214323138
DDO	cont_UPDRS4_scaled	15	IVW	-0.079156517	0.084106	0.346627053	0.998154246	0.2	eqtlgen	1	0.923895308	0.783484283	1.089469896	-0.244004277	0.085691244
DDO	cont_UPDRS4_scaled	15	Egger	-0.088696192	0.102052306	0.384778864	NA	0.2	eqtlgen	1	0.915123553	0.749222923	1.117759603	-0.288718712	0.111326328
DDO	cont_UPDRS4_scaled	15	MaxLik	-0.08034883	0.084385115	0.341011644	NA	0.2	eqtlgen	1	0.922794392	0.782122692	1.088767144	-0.245743655	0.085045995
DDOST	cont_UPDRS4_scaled	3	IVW	0.041319018	0.125617116	0.742209922	0.998154246	0.2	eqtlgen	4	1.042184528	0.814736501	1.333128674	-0.20489053	0.287528566
DDOST	cont_UPDRS4_scaled	3	Egger	-0.02382253	0.306009073	0.937948092	NA	0.2	eqtlgen	4	0.976458987	0.536011151	1.778828949	-0.623600314	0.575955254
DDOST	cont_UPDRS4_scaled	3	MaxLik	0.04134578	0.125670291	0.74215416	NA	0.2	eqtlgen	4	1.042212419	0.814673394	1.333303303	-0.20496799	0.287659549
DEAF1	cont_UPDRS4_scaled	18	IVW	-0.084419451	0.151448815	0.57724568	0.998154246	0.2	eqtlgen	4	0.919045681	0.683000883	1.236667456	-0.381259127	0.212420226
DEAF1	cont_UPDRS4_scaled	18	Egger	-0.077175233	0.163880313	0.637694746	NA	0.2	eqtlgen	4	0.925727622	0.671406411	1.276382852	-0.398380646	0.24403018
DEAF1	cont_UPDRS4_scaled	18	MaxLik	-0.070739755	0.154948714	0.648004176	NA	0.2	eqtlgen	4	0.931704332	0.687674795	1.262330637	-0.374439235	0.232959724
DEFA3	cont_UPDRS4_scaled	4	IVW	0.029657975	0.117097914	0.800055706	0.998154246	0.2	eqtlgen	3	1.030102153	0.818850349	1.295853935	-0.199853936	0.259169887
DEFA3	cont_UPDRS4_scaled	4	Egger	0.506943144	0.483768853	0.294683004	NA	0.2	eqtlgen	3	1.660208412	0.643235861	4.285040899	-0.441243809	1.455130097
DEFA3	cont_UPDRS4_scaled	4	MaxLik	0.029781668	0.117382599	0.799716125	NA	0.2	eqtlgen	3	1.030229578	0.818494808	1.296737588	-0.200288226	0.259851563
DEFA4	cont_UPDRS4_scaled	3	IVW	-0.255986988	0.36504172	0.483144479	0.998154246	0.2	eqtlgen	3	0.774152042	0.378526666	1.583273886	-0.971468758	0.459494783
DEFA4	cont_UPDRS4_scaled	3	Egger	-0.165660023	7.415052327	0.982175907	NA	0.2	eqtlgen	3	0.847334259	4.13E-07	1737299.645	-14.69916258	14.36784254
DEFA4	cont_UPDRS4_scaled	3	MaxLik	-0.256225769	0.365618121	0.483426831	NA	0.2	eqtlgen	3	0.773967211	0.378008995	1.584685157	-0.972837286	0.460385748
DERL1	cont_UPDRS4_scaled	6	IVW	-0.134023668	0.207419505	0.518183609	0.998154246	0.2	eqtlgen	4	0.874569365	0.58241857	1.313267837	-0.540565898	0.272518563
DERL1	cont_UPDRS4_scaled	6	Egger	-0.07015097	0.337466803	0.835326436	NA	0.2	eqtlgen	4	0.932253067	0.481145335	1.806306159	-0.731585903	0.591283964
DERL1	cont_UPDRS4_scaled	6	MaxLik	-0.129542674	0.207420941	0.532273012	NA	0.2	eqtlgen	4	0.878497099	0.585032593	1.319169498	-0.536087718	0.277002371
DGAT1	cont_UPDRS4_scaled	7	IVW	0.064296683	0.053129993	0.226211078	0.998154246	0.2	eqtlgen	2	1.066408737	0.960944999	1.183447122	-0.039838104	0.16843147
DGAT1	cont_UPDRS4_scaled	7	Egger	0.054631752	0.272073252	0.840856563	NA	0.2	eqtlgen	2	1.056151618	0.619630577	1.800195603	-0.478631822	0.587895327
DGAT1	cont_UPDRS4_scaled	7	MaxLik	0.064586578	0.053285197	0.225477045	NA	0.2	eqtlgen	2	1.066717929	0.960931254	1.184150411	-0.039852408	0.169025565
DGCR6	cont_UPDRS4_scaled	8	IVW	-0.06992417	0.106462895	0.511313505	0.998154246	0.2	eqtlgen	4	0.932464526	0.756849055	1.148828932	-0.278591445	0.138743104
DGCR6	cont_UPDRS4_scaled	8	Egger	-0.159414742	0.163180245	0.328606646	NA	0.2	eqtlgen	4	0.852642659	0.619248878	1.174002134	-0.479248023	0.160418539
DGCR6	cont_UPDRS4_scaled	8	MaxLik	-0.070994213	0.106534385	0.505157273	NA	0.2	eqtlgen	4	0.931467283	0.755933698	1.147761109	-0.279801608	0.137813183
DHCR24	cont_UPDRS4_scaled	9	IVW	-0.169015188	0.170571314	0.321745657	0.998154246	0.2	eqtlgen	1	0.844496077	0.604511271	1.179752403	-0.503334964	0.165304588
DHCR24	cont_UPDRS4_scaled	9	Egger	-0.036663033	0.271382482	0.892534966	NA	0.2	eqtlgen	1	0.964000917	0.566333191	1.640902886	-0.568572697	0.495246631
DHCR24	cont_UPDRS4_scaled	9	MaxLik	-0.155108479	0.172075007	0.367375473	NA	0.2	eqtlgen	1	0.856322279	0.611172831	1.19980439	-0.492375494	0.182158535
DHFR	cont_UPDRS4_scaled	6	IVW	-0.000629668	0.02864119	0.982460164	0.998154246	0.2	eqtlgen	1	0.99937053	0.944814752	1.057076485	-0.0567664	0.055507065
DHFR	cont_UPDRS4_scaled	6	Egger	-0.024183491	0.066014629	0.714114865	NA	0.2	eqtlgen	1	0.976106586	0.85763887	1.110938532	-0.153572165	0.105205182
DHFR	cont_UPDRS4_scaled	6	MaxLik	-0.000642608	0.028652946	0.982107116	NA	0.2	eqtlgen	1	0.999357599	0.944780757	1.057087163	-0.056802382	0.055517166
DHODH	cont_UPDRS4_scaled	5	IVW	0.282562108	0.232248206	0.22374179	0.998154246	0.2	eqtlgen	1	1.32652416	0.841436796	2.09126384	-0.172644376	0.737768592
DHODH	cont_UPDRS4_scaled	5	Egger	1.136524785	0.991770905	0.25181379	NA	0.2	eqtlgen	1	3.115921031	0.446040203	21.76701518	-0.80734619	3.080395759
DHODH	cont_UPDRS4_scaled	5	MaxLik	0.289247634	0.235159222	0.218694252	NA	0.2	eqtlgen	1	1.335422384	0.842261755	2.117338147	-0.17166444	0.750159709
DHRS1	cont_UPDRS4_scaled	9	IVW	-0.04407137	0.039809119	0.268264874	0.998154246	0.2	eqtlgen	1	0.956885662	0.885062299	1.034537537	-0.122097243	0.033954503
DHRS1	cont_UPDRS4_scaled	9	Egger	-0.147840353	0.109400911	0.176579152	NA	0.2	eqtlgen	1	0.862568811	0.696097085	1.068852275	-0.362266139	0.066585433
DHRS1	cont_UPDRS4_scaled	9	MaxLik	-0.044184863	0.039832365	0.267313554	NA	0.2	eqtlgen	1	0.956777068	0.884921535	1.034467263	-0.122256299	0.033886572
DHRS3	cont_UPDRS4_scaled	16	IVW	0.03776769	0.228043348	0.86845894	0.998154246	0.2	eqtlgen	1	1.038489953	0.664183194	1.623740848	-0.409197273	0.484732652
DHRS3	cont_UPDRS4_scaled	16	Egger	-0.135681176	0.415702907	0.744129476	NA	0.2	eqtlgen	1	0.87312096	0.386563599	1.972095181	-0.950458874	0.679096521
DHRS3	cont_UPDRS4_scaled	16	MaxLik	0.042014754	0.231628965	0.856062905	NA	0.2	eqtlgen	1	1.042909865	0.662338836	1.642151914	-0.411978017	0.496007524
DHRS4	cont_UPDRS4_scaled	6	IVW	-0.022848993	0.179774478	0.898862764	0.998154246	0.2	eqtlgen	1	0.977410069	0.687147046	1.390285308	-0.375206969	0.329508984
DHRS4	cont_UPDRS4_scaled	6	Egger	-0.382501219	0.23518335	0.103865477	NA	0.2	eqtlgen	1	0.682153059	0.430219134	1.081618084	-0.843460585	0.078458146
DHRS4	cont_UPDRS4_scaled	6	MaxLik	-0.024460672	0.181611681	0.892859617	NA	0.2	eqtlgen	1	0.975836066	0.683574544	1.393053671	-0.380419566	0.331498223
DHRS4L2	cont_UPDRS4_scaled	7	IVW	0.054405003	0.058068829	0.348807193	0.998154246	0.2	eqtlgen	1	1.055912163	0.94232043	1.183196777	-0.059409903	0.168219909
DHRS4L2	cont_UPDRS4_scaled	7	Egger	0.074329274	0.135204222	0.582487037	NA	0.2	eqtlgen	1	1.077161429	0.826404429	1.404005959	-0.190671002	0.33932955
DHRS4L2	cont_UPDRS4_scaled	7	MaxLik	0.054751086	0.058260513	0.347339033	NA	0.2	eqtlgen	1	1.05627766	0.942292523	1.184051096	-0.059439518	0.168941691
DHRS7	cont_UPDRS4_scaled	3	IVW	-0.097916077	0.188184967	0.602841762	0.998154246	0.2	eqtlgen	1	0.906724996	0.62703143	1.31117864	-0.466758611	0.270926458
DHRS7	cont_UPDRS4_scaled	3	Egger	0.586391756	4.208464875	0.889184438	NA	0.2	eqtlgen	1	1.797490915	0.000470272	6870.436439	-7.662199399	8.834982911
DHRS7	cont_UPDRS4_scaled	3	MaxLik	-0.09801064	0.188333434	0.602777701	NA	0.2	eqtlgen	1	0.906639257	0.626789719	1.311436223	-0.467144171	0.27112289
DHRS9	cont_UPDRS4_scaled	11	IVW	-0.116349041	0.078679315	0.139200332	0.998154246	0.2	eqtlgen	1	0.890164465	0.762951741	1.038588329	-0.270560498	0.037862416
DHRS9	cont_UPDRS4_scaled	11	Egger	0.163458311	0.244318326	0.503471063	NA	0.2	eqtlgen	1	1.177576262	0.729492926	1.900890063	-0.315405608	0.642322231
DHRS9	cont_UPDRS4_scaled	11	MaxLik	-0.116375898	0.078838463	0.139908733	NA	0.2	eqtlgen	1	0.890140558	0.762693306	1.038884446	-0.270899286	0.03814749
DKK3	cont_UPDRS4_scaled	26	IVW	-0.044164313	0.100889753	0.661568792	0.998154246	0.2	eqtlgen	3	0.956796731	0.785128226	1.166000602	-0.241908229	0.153579604
DKK3	cont_UPDRS4_scaled	26	Egger	-0.16669909	0.211389484	0.430353179	NA	0.2	eqtlgen	3	0.846454279	0.559326175	1.280978576	-0.581022479	0.247624298
DKK3	cont_UPDRS4_scaled	26	MaxLik	-0.026186953	0.101026514	0.795474205	NA	0.2	eqtlgen	3	0.974152952	0.79915615	1.187470024	-0.22419892	0.171825014
DLD	cont_UPDRS4_scaled	4	IVW	-0.033402474	0.297449866	0.910588597	0.998154246	0.2	eqtlgen	3	0.967149229	0.539882254	1.732558579	-0.616404211	0.549599263
DLD	cont_UPDRS4_scaled	4	Egger	-0.212459854	1.045517403	0.838970701	NA	0.2	eqtlgen	3	0.808592777	0.104175952	6.276134444	-2.261673965	1.836754256
DLD	cont_UPDRS4_scaled	4	MaxLik	-0.033599546	0.298194444	0.910286927	NA	0.2	eqtlgen	3	0.966958649	0.538988709	1.734746969	-0.618060656	0.550861564
DLK1	cont_UPDRS4_scaled	4	IVW	0.167326189	0.384704784	0.663600904	0.998154246	0.2	eqtlgen	1	1.182139803	0.556162262	2.512674103	-0.586695189	0.921347566
DLK1	cont_UPDRS4_scaled	4	Egger	1.284741012	5.341588175	0.80992974	NA	0.2	eqtlgen	1	3.613731924	0.00010259	127293.8962	-9.184771811	11.75425384
DLK1	cont_UPDRS4_scaled	4	MaxLik	0.168315007	0.385823811	0.662656541	NA	0.2	eqtlgen	1	1.183309302	0.555492783	2.520682443	-0.587899662	0.924529675
DMKN	cont_UPDRS4_scaled	6	IVW	0.379390859	0.260568818	0.145389798	0.998154246	0.2	eqtlgen	3	1.461394123	0.876933581	2.435387161	-0.131324024	0.890105742
DMKN	cont_UPDRS4_scaled	6	Egger	0.486970058	0.383254312	0.203864367	NA	0.2	eqtlgen	3	1.627377881	0.767813515	3.449221351	-0.264208395	1.23814851
DMKN	cont_UPDRS4_scaled	6	MaxLik	0.3878692	0.263466292	0.140972897	NA	0.2	eqtlgen	3	1.473836994	0.879391813	2.470111107	-0.128524732	0.904263132
DOT1L	cont_UPDRS4_scaled	1	Wald ratio	-0.076108644	0.314658126	0.808875274	0.998154246	0.2	eqtlgen	2	0.926715519	0.500154328	1.71707332	-0.692838572	0.540621283
DYRK1B	cont_UPDRS4_scaled	2	Inverse variance weighted	-0.18464862	0.33625079	0.582909659	0.998154246	0.2	eqtlgen	1	0.831396368	0.430116074	1.607054384	-0.843700168	0.474402928
EDN1	cont_UPDRS4_scaled	2	Inverse variance weighted	-0.389061359	0.447362152	0.384475985	0.998154246	0.2	eqtlgen	4	0.677692686	0.281987883	1.6286777	-1.265891177	0.487768458
DUT	cont_UPDRS4_scaled	2	Inverse variance weighted	-0.249951857	0.135633355	0.06535099	0.998154246	0.2	eqtlgen	2	0.778838278	0.597026826	1.016016428	-0.515793232	0.015889518
DNMT3B	cont_UPDRS4_scaled	1	Wald ratio	-0.59781324	1.012425648	0.554871444	0.998154246	0.2	eqtlgen	2	0.550013069	0.075609941	4.000986797	-2.582167509	1.38654103
EHMT2	cont_UPDRS4_scaled	2	Inverse variance weighted	0.140133435	0.214070322	0.51271629	0.998154246	0.2	eqtlgen	2	1.150427296	0.756203776	1.750167094	-0.279444395	0.559711266
DMPK	cont_UPDRS4_scaled	5	IVW	-0.024895659	0.124623008	0.841662219	0.998154246	0.2	eqtlgen	1	0.975411682	0.764023482	1.245286268	-0.269156755	0.219365437
DMPK	cont_UPDRS4_scaled	5	Egger	-0.046286889	0.232041495	0.84188981	NA	0.2	eqtlgen	1	0.954768011	0.60587098	1.504580981	-0.501088219	0.408514441
DMPK	cont_UPDRS4_scaled	5	MaxLik	-0.024973907	0.124792735	0.841384322	NA	0.2	eqtlgen	1	0.975335361	0.763709599	1.24560313	-0.269567667	0.219619854
DNAJB11	cont_UPDRS4_scaled	3	IVW	-0.111813229	0.373700855	0.764783502	0.998154246	0.2	eqtlgen	4	0.894211254	0.42987238	1.860118969	-0.844266906	0.620640447
DNAJB11	cont_UPDRS4_scaled	3	Egger	1.28711148	2.870468082	0.653866153	NA	0.2	eqtlgen	4	3.622308321	0.013049493	1005.488649	-4.33900596	6.91322892
DNAJB11	cont_UPDRS4_scaled	3	MaxLik	-0.112840791	0.375393344	0.763724504	NA	0.2	eqtlgen	4	0.893292869	0.428008705	1.864382991	-0.848611745	0.622930162
DNASE1	cont_UPDRS4_scaled	12	IVW	0.256777938	0.090884044	0.00472311	0.528088665	0.2	eqtlgen	3	1.292758023	1.081820436	1.544825047	0.078645211	0.434910665
DNASE1	cont_UPDRS4_scaled	12	Egger	0.227479639	0.179176793	0.204233548	NA	0.2	eqtlgen	3	1.255431878	0.88363882	1.783657716	-0.123706874	0.578666153
DNASE1	cont_UPDRS4_scaled	12	MaxLik	0.261205485	0.092071762	0.004554287	NA	0.2	eqtlgen	3	1.29849446	1.084094235	1.555296401	0.080744832	0.441666139
DNASE1L3	cont_UPDRS4_scaled	8	IVW	-0.049224411	0.100291392	0.62355807	0.998154246	0.2	eqtlgen	3	0.951967474	0.782082113	1.158755655	-0.24579554	0.147346718
DNASE1L3	cont_UPDRS4_scaled	8	Egger	0.02706364	0.159513919	0.865275024	NA	0.2	eqtlgen	3	1.027433187	0.751575476	1.40454151	-0.285583641	0.339710922
DNASE1L3	cont_UPDRS4_scaled	8	MaxLik	-0.04995887	0.100787787	0.620117537	NA	0.2	eqtlgen	3	0.951268549	0.780747931	1.159032021	-0.247502933	0.147585192
DNMT1	cont_UPDRS4_scaled	12	IVW	0.038133843	0.16737318	0.819772775	0.998154246	0.2	eqtlgen	1	1.03887027	0.748325234	1.442222429	-0.28991759	0.366185277
DNMT1	cont_UPDRS4_scaled	12	Egger	-0.07451973	0.183680992	0.684961637	NA	0.2	eqtlgen	1	0.928189161	0.647566055	1.330420443	-0.434534475	0.285495015
DNMT1	cont_UPDRS4_scaled	12	MaxLik	0.067985614	0.172929865	0.694216225	NA	0.2	eqtlgen	1	1.07034991	0.76264935	1.502196167	-0.270956921	0.406928148
DNMT3A	cont_UPDRS4_scaled	10	IVW	-0.352041723	0.241642916	0.145152945	0.998154246	0.2	eqtlgen	1	0.703250779	0.437945047	1.12927789	-0.825661839	0.121578393
DNMT3A	cont_UPDRS4_scaled	10	Egger	-0.587314275	0.371743548	0.114131837	NA	0.2	eqtlgen	1	0.555818056	0.268224321	1.151773674	-1.31593163	0.141303079
DNMT3A	cont_UPDRS4_scaled	10	MaxLik	-0.362274092	0.247951134	0.14399609	NA	0.2	eqtlgen	1	0.696091548	0.428160002	1.131687782	-0.848258316	0.123710131
DNPEP	cont_UPDRS4_scaled	3	IVW	-0.199796225	0.175296816	0.254386477	0.998154246	0.2	eqtlgen	2	0.818897607	0.580783059	1.154636451	-0.543377984	0.143785534
DNPEP	cont_UPDRS4_scaled	3	Egger	-0.221167608	2.828353307	0.937671668	NA	0.2	eqtlgen	2	0.801582317	0.00313621	204.8759908	-5.76474009	5.322404873
DNPEP	cont_UPDRS4_scaled	3	MaxLik	-0.199804761	0.175516505	0.254961172	NA	0.2	eqtlgen	2	0.818890617	0.580528078	1.155123875	-0.54381711	0.144207589
DPEP2	cont_UPDRS4_scaled	7	IVW	0.120184747	0.132652393	0.364929152	0.998154246	0.2	eqtlgen	2	1.127705173	0.869520001	1.462552851	-0.139813943	0.380183437
DPEP2	cont_UPDRS4_scaled	7	Egger	0.648558091	0.297787881	0.029412016	NA	0.2	eqtlgen	2	1.912780783	1.067045745	3.428841117	0.064893844	1.232222337
DPEP2	cont_UPDRS4_scaled	7	MaxLik	0.121940818	0.133496957	0.361013704	NA	0.2	eqtlgen	2	1.129687243	0.869607588	1.467550749	-0.139713217	0.383594854
DPEP3	cont_UPDRS4_scaled	5	IVW	-0.114454896	0.083507769	0.170502867	0.998154246	0.2	eqtlgen	4	0.891852164	0.757198286	1.050451773	-0.278130123	0.049220332
DPEP3	cont_UPDRS4_scaled	5	Egger	-0.218418773	0.187207336	0.243322965	NA	0.2	eqtlgen	4	0.803788766	0.556913609	1.16010162	-0.585345151	0.148507604
DPEP3	cont_UPDRS4_scaled	5	MaxLik	-0.114933482	0.08366057	0.169501591	NA	0.2	eqtlgen	4	0.891425438	0.756609357	1.050263659	-0.2789082	0.049041236
DPP4	cont_UPDRS4_scaled	6	IVW	0.175052308	0.378885792	0.644067936	0.998154246	0.2	eqtlgen	1	1.191308529	0.566904826	2.503446695	-0.567563845	0.91766846
DPP4	cont_UPDRS4_scaled	6	Egger	1.160599859	1.277285841	0.363537352	NA	0.2	eqtlgen	1	3.191847362	0.261092537	39.02022521	-1.342880388	3.664080107
DPP4	cont_UPDRS4_scaled	6	MaxLik	0.178100595	0.382679297	0.641641946	NA	0.2	eqtlgen	1	1.194945521	0.564423272	2.529829775	-0.571950827	0.928152018
DPP9	cont_UPDRS4_scaled	10	IVW	-0.686643428	0.261608085	0.008672467	0.754183462	0.2	eqtlgen	1	0.503262474	0.301376406	0.840388007	-1.199395276	-0.173891581
DPP9	cont_UPDRS4_scaled	10	Egger	-0.733202227	0.460009344	0.110961681	NA	0.2	eqtlgen	1	0.480368276	0.19498736	1.183428918	-1.634820541	0.168416087
DPP9	cont_UPDRS4_scaled	10	MaxLik	-0.698721864	0.262201339	0.007702736	NA	0.2	eqtlgen	1	0.497220413	0.297412121	0.831264503	-1.212636488	-0.18480724
DPYD	cont_UPDRS4_scaled	47	IVW	-0.201645327	0.085481075	0.018326872	0.94508517	0.2	eqtlgen	1	0.817384781	0.691295273	0.966472513	-0.369188233	-0.034102421
DPYD	cont_UPDRS4_scaled	47	Egger	-0.222269141	0.093351841	0.017266512	NA	0.2	eqtlgen	1	0.800699834	0.666817589	0.961462677	-0.405238749	-0.039299532
DPYD	cont_UPDRS4_scaled	47	MaxLik	-0.197915243	0.085627118	0.020812883	NA	0.2	eqtlgen	1	0.820439388	0.693680087	0.97036199	-0.365744394	-0.030086091
DRAXIN	cont_UPDRS4_scaled	7	IVW	0.098127628	0.367922682	0.78969461	0.998154246	0.2	eqtlgen	3	1.103103564	0.536332578	2.268811409	-0.623000829	0.819256086
DRAXIN	cont_UPDRS4_scaled	7	Egger	0.223126849	0.432057159	0.605554811	NA	0.2	eqtlgen	3	1.249979123	0.535954944	2.915259622	-0.623705181	1.06995888
DRAXIN	cont_UPDRS4_scaled	7	MaxLik	0.101604054	0.376174472	0.787084694	NA	0.2	eqtlgen	3	1.106945095	0.52956577	2.313834301	-0.63569791	0.838906019
DRD4	cont_UPDRS4_scaled	6	IVW	-0.104548841	0.218853788	0.632855982	0.998154246	0.2	eqtlgen	1	0.900730804	0.586547124	1.383206817	-0.533502266	0.324404584
DRD4	cont_UPDRS4_scaled	6	Egger	-0.074374971	0.30522694	0.807485592	NA	0.2	eqtlgen	1	0.928323535	0.510369772	1.688549424	-0.672619772	0.523869831
DRD4	cont_UPDRS4_scaled	6	MaxLik	-0.106011807	0.2203335	0.630415236	NA	0.2	eqtlgen	1	0.899414029	0.583993477	1.385196286	-0.537865466	0.325841852
DSTYK	cont_UPDRS4_scaled	11	IVW	-0.005932914	0.043670917	0.89193588	0.998154246	0.2	eqtlgen	1	0.994084651	0.912535845	1.082921069	-0.091527912	0.079662084
DSTYK	cont_UPDRS4_scaled	11	Egger	-0.214457407	0.296660228	0.469737745	NA	0.2	eqtlgen	1	0.806979183	0.451169827	1.44339307	-0.795911454	0.366996641
DSTYK	cont_UPDRS4_scaled	11	MaxLik	-0.006011268	0.043688578	0.890561623	NA	0.2	eqtlgen	1	0.994006763	0.912432764	1.082873703	-0.09164088	0.079618344
DUSP3	cont_UPDRS4_scaled	5	IVW	-0.025293239	0.103300747	0.806572192	0.998154246	0.2	eqtlgen	2	0.975023955	0.796313199	1.19384146	-0.227762704	0.177176225
DUSP3	cont_UPDRS4_scaled	5	Egger	0.100957614	0.16128459	0.531341535	NA	0.2	eqtlgen	2	1.106229752	0.806412257	1.517516946	-0.215160183	0.417075411
DUSP3	cont_UPDRS4_scaled	5	MaxLik	-0.025396034	0.103453076	0.806082001	NA	0.2	eqtlgen	2	0.974923732	0.795993656	1.194075201	-0.228164063	0.177371995
DYRK1A	cont_UPDRS4_scaled	4	IVW	0.077942259	0.308562242	0.80057874	0.998154246	0.2	eqtlgen	1	1.081060236	0.59046806	1.979262406	-0.526839735	0.682724253
DYRK1A	cont_UPDRS4_scaled	4	Egger	-0.064457498	0.760734969	0.932475602	NA	0.2	eqtlgen	1	0.937575962	0.211084229	4.164445113	-1.555498037	1.426583041
DYRK1A	cont_UPDRS4_scaled	4	MaxLik	0.078338205	0.309472073	0.800163913	NA	0.2	eqtlgen	1	1.081488362	0.589649458	1.983580347	-0.528227057	0.684903468
DYRK4	cont_UPDRS4_scaled	15	IVW	-0.042648468	0.141708946	0.763446373	0.998154246	0.2	eqtlgen	2	0.958248185	0.725860086	1.265036613	-0.320398002	0.235101065
DYRK4	cont_UPDRS4_scaled	15	Egger	-0.082867268	0.222029749	0.708980271	NA	0.2	eqtlgen	2	0.920473316	0.59568363	1.422350862	-0.518045575	0.352311039
DYRK4	cont_UPDRS4_scaled	15	MaxLik	-0.038032873	0.142225405	0.78915146	NA	0.2	eqtlgen	2	0.962681295	0.728480321	1.272176129	-0.316794667	0.240728922
EBPL	cont_UPDRS4_scaled	10	IVW	0.067857601	0.052771514	0.198486493	0.998154246	0.2	eqtlgen	1	1.0702129	0.96505077	1.186834606	-0.035574567	0.171289768
EBPL	cont_UPDRS4_scaled	10	Egger	0.049751157	0.076923534	0.517786506	NA	0.2	eqtlgen	1	1.051009528	0.903915886	1.222039621	-0.101018969	0.200521283
EBPL	cont_UPDRS4_scaled	10	MaxLik	0.067756591	0.052841518	0.199751286	NA	0.2	eqtlgen	1	1.070104803	0.964820905	1.186877569	-0.035812785	0.171325967
ECE1	cont_UPDRS4_scaled	17	IVW	-0.181303533	0.097988437	0.064276897	0.998154246	0.2	eqtlgen	2	0.834182119	0.68841676	1.010811833	-0.373360869	0.010753803
ECE1	cont_UPDRS4_scaled	17	Egger	-0.180060753	0.121578389	0.13859965	NA	0.2	eqtlgen	2	0.835219468	0.658128949	1.059961821	-0.418354396	0.05823289
ECE1	cont_UPDRS4_scaled	17	MaxLik	-0.181495956	0.098545756	0.065512752	NA	0.2	eqtlgen	2	0.834021618	0.68753287	1.011721895	-0.374645639	0.011653726
ECM1	cont_UPDRS4_scaled	3	IVW	-0.018532404	0.161868132	0.90884878	0.998154246	0.2	eqtlgen	4	0.981638265	0.714770374	1.348144409	-0.335793943	0.298729135
ECM1	cont_UPDRS4_scaled	3	Egger	0.01917984	4.077258582	0.996246684	NA	0.2	eqtlgen	4	1.019364955	0.000344903	3012.744271	-7.972246981	8.01060666
ECM1	cont_UPDRS4_scaled	3	MaxLik	-0.01853485	0.16188181	0.908844469	NA	0.2	eqtlgen	4	0.981635864	0.714749464	1.348177254	-0.335823198	0.298753498
EDEM2	cont_UPDRS4_scaled	15	IVW	0.016809307	0.073384834	0.818824641	0.998154246	0.2	eqtlgen	3	1.016951379	0.880711683	1.174266365	-0.127024967	0.160643582
EDEM2	cont_UPDRS4_scaled	15	Egger	0.126964337	0.104769837	0.225573424	NA	0.2	eqtlgen	3	1.135376526	0.924608805	1.394189464	-0.078384544	0.332313217
EDEM2	cont_UPDRS4_scaled	15	MaxLik	0.019936222	0.073578452	0.786428021	NA	0.2	eqtlgen	3	1.020136276	0.883134698	1.178391047	-0.124277544	0.164149988
EEF2	cont_UPDRS4_scaled	4	IVW	0.201897062	0.264963147	0.446070942	0.998154246	0.2	eqtlgen	1	1.223722034	0.728017127	2.056951082	-0.317430705	0.721224829
EEF2	cont_UPDRS4_scaled	4	Egger	-0.285510894	3.665662308	0.937917191	NA	0.2	eqtlgen	1	0.751630153	0.000569809	991.4685521	-7.470209017	6.89918723
EEF2	cont_UPDRS4_scaled	4	MaxLik	0.201924192	0.265319302	0.44662059	NA	0.2	eqtlgen	1	1.223755235	0.727528839	2.058443312	-0.318101639	0.721950024
EFEMP2	cont_UPDRS4_scaled	5	IVW	0.170569682	0.08015556	0.03333848	0.993301035	0.2	eqtlgen	3	1.185980291	1.013555843	1.387737301	0.013464784	0.32767458
EFEMP2	cont_UPDRS4_scaled	5	Egger	0.581702125	0.430940825	0.177066595	NA	0.2	eqtlgen	3	1.78908108	0.768786569	4.163458679	-0.262941892	1.426346142
EFEMP2	cont_UPDRS4_scaled	5	MaxLik	0.171047436	0.080113588	0.032755988	NA	0.2	eqtlgen	3	1.186547032	1.014123613	1.388286243	0.014024804	0.328070067
EFNA1	cont_UPDRS4_scaled	3	IVW	0.145692204	0.326428404	0.65536461	0.998154246	0.2	eqtlgen	3	1.156840063	0.610115211	2.1934856	-0.494107469	0.785491877
EFNA1	cont_UPDRS4_scaled	3	Egger	-0.229268842	1.607163206	0.886563162	NA	0.2	eqtlgen	3	0.795114745	0.034070999	18.55558907	-3.379308725	2.920771041
EFNA1	cont_UPDRS4_scaled	3	MaxLik	0.146563165	0.327877333	0.654870661	NA	0.2	eqtlgen	3	1.157848064	0.608915114	2.201640443	-0.496076408	0.789202739
EFTUD1	cont_UPDRS4_scaled	6	IVW	0.079965504	0.335181875	0.811436337	0.998154246	0.2	eqtlgen	4	1.083249699	0.561585654	2.089494098	-0.576990971	0.736921978
EFTUD1	cont_UPDRS4_scaled	6	Egger	-1.097185224	0.60874354	0.071486145	NA	0.2	eqtlgen	4	0.333809361	0.101233802	1.100706353	-2.290322562	0.095952113
EFTUD1	cont_UPDRS4_scaled	6	MaxLik	0.083394375	0.342427846	0.807588239	NA	0.2	eqtlgen	4	1.086970398	0.555568035	2.126660591	-0.587764202	0.754552952
EFTUD2	cont_UPDRS4_scaled	14	IVW	-0.017470578	0.077084357	0.820701878	0.998154246	0.2	eqtlgen	3	0.982681148	0.844884018	1.142952427	-0.168555918	0.133614762
EFTUD2	cont_UPDRS4_scaled	14	Egger	-0.113367237	0.120330363	0.346124418	NA	0.2	eqtlgen	3	0.892822723	0.705241665	1.130296823	-0.349214747	0.122480274
EFTUD2	cont_UPDRS4_scaled	14	MaxLik	-0.017486294	0.077327402	0.821097809	NA	0.2	eqtlgen	3	0.982665704	0.844468367	1.14347905	-0.169048001	0.134075413
EGF	cont_UPDRS4_scaled	6	IVW	0.138436012	0.149671792	0.35500204	0.998154246	0.2	eqtlgen	3	1.14847619	0.856483093	1.540015874	-0.154920701	0.431792724
EGF	cont_UPDRS4_scaled	6	Egger	-0.506591018	0.914314997	0.579533554	NA	0.2	eqtlgen	3	0.602546151	0.100394444	3.616354144	-2.298648412	1.285466376
EGF	cont_UPDRS4_scaled	6	MaxLik	0.139289631	0.150320884	0.35412631	NA	0.2	eqtlgen	3	1.14945697	0.856124643	1.543293182	-0.155339302	0.433918563
EGLN1	cont_UPDRS4_scaled	3	IVW	0.14558597	0.158143886	0.357263569	0.998154246	0.2	eqtlgen	1	1.156717173	0.848422915	1.577037341	-0.164376047	0.455547986
EGLN1	cont_UPDRS4_scaled	3	Egger	0.188005419	0.524446707	0.719981616	NA	0.2	eqtlgen	1	1.206840056	0.431749324	3.373399419	-0.839910127	1.215920966
EGLN1	cont_UPDRS4_scaled	3	MaxLik	0.145814226	0.158546152	0.357731761	NA	0.2	eqtlgen	1	1.156981231	0.847947775	1.578641525	-0.164936231	0.456564683
EHMT1	cont_UPDRS4_scaled	21	IVW	-0.140260276	0.240458642	0.559689262	0.998154246	0.2	eqtlgen	2	0.869131991	0.542504328	1.392413625	-0.611559215	0.331038662
EHMT1	cont_UPDRS4_scaled	21	Egger	0.00585782	0.28660537	0.983693472	NA	0.2	eqtlgen	2	1.00587501	0.573562307	1.764035962	-0.555888705	0.567604344
EHMT1	cont_UPDRS4_scaled	21	MaxLik	-0.145750009	0.243251061	0.549056043	NA	0.2	eqtlgen	2	0.864373762	0.536589404	1.392390522	-0.622522087	0.33102207
EIF2AK1	cont_UPDRS4_scaled	11	IVW	0.143222265	0.155824592	0.358030238	0.998154246	0.2	eqtlgen	2	1.153986264	0.85027629	1.566178328	-0.162193935	0.448638466
EIF2AK1	cont_UPDRS4_scaled	11	Egger	0.183717648	0.301164103	0.541845211	NA	0.2	eqtlgen	2	1.20167648	0.665934479	2.16842108	-0.406563993	0.77399929
EIF2AK1	cont_UPDRS4_scaled	11	MaxLik	0.143732522	0.156128815	0.35725818	NA	0.2	eqtlgen	2	1.154575244	0.850203153	1.567912316	-0.162279955	0.449745
EIF2AK2	cont_UPDRS4_scaled	9	IVW	0.18328629	0.139507024	0.188908785	0.998154246	0.2	eqtlgen	2	1.201158238	0.913796411	1.578886824	-0.090147478	0.456720057
EIF2AK2	cont_UPDRS4_scaled	9	Egger	0.072848482	0.189878182	0.70123117	NA	0.2	eqtlgen	2	1.075567557	0.74132752	1.560505362	-0.299312755	0.445009719
EIF2AK2	cont_UPDRS4_scaled	9	MaxLik	0.211715626	0.141003335	0.133227903	NA	0.2	eqtlgen	2	1.235796406	0.93739464	1.629188703	-0.064650911	0.488082163
EMILIN1	cont_UPDRS4_scaled	1	Wald ratio	0.196443938	0.678135237	0.772059115	0.998154246	0.2	eqtlgen	4	1.217067087	0.32216188	4.597850918	-1.132701127	1.525589002
ESAM	cont_UPDRS4_scaled	1	Wald ratio	0.386906396	0.524785767	0.460960959	0.998154246	0.2	eqtlgen	3	1.472418661	0.526410629	4.118489622	-0.641673707	1.4154865
EIF4H	cont_UPDRS4_scaled	1	Wald ratio	0.180159517	0.662955416	0.785812649	0.998154246	0.2	eqtlgen	2	1.197408355	0.326530115	4.390978668	-1.119233099	1.479552134
ENPEP	cont_UPDRS4_scaled	1	Wald ratio	0.39536868	0.705074145	0.574969569	0.998154246	0.2	eqtlgen	2	1.484931554	0.37285091	5.913950221	-0.986576645	1.777314004
EMC10	cont_UPDRS4_scaled	2	Inverse variance weighted	0.487365575	0.273745214	0.075016738	0.998154246	0.2	eqtlgen	4	1.628021665	0.95201447	2.784048591	-0.049175045	1.023906196
ELAVL1	cont_UPDRS4_scaled	1	Wald ratio	-0.352322434	0.971765145	0.716934162	0.998154246	0.2	eqtlgen	2	0.703053397	0.104665878	4.722494943	-2.256982117	1.55233725
EIF2AK4	cont_UPDRS4_scaled	17	IVW	-0.094610549	0.125335199	0.450332891	0.998154246	0.2	eqtlgen	1	0.90972716	0.711579921	1.163050671	-0.34026754	0.151046442
EIF2AK4	cont_UPDRS4_scaled	17	Egger	-0.127232955	0.176237371	0.470330853	NA	0.2	eqtlgen	1	0.880528525	0.623343092	1.243826223	-0.472658203	0.218192292
EIF2AK4	cont_UPDRS4_scaled	17	MaxLik	-0.094957502	0.126105261	0.45144877	NA	0.2	eqtlgen	1	0.909411582	0.710260259	1.16440335	-0.342123814	0.15220881
EIF4E	cont_UPDRS4_scaled	12	IVW	0.025441576	0.375958927	0.94604741	0.998154246	0.2	eqtlgen	1	1.025767975	0.49093776	2.143245081	-0.711437922	0.762321073
EIF4E	cont_UPDRS4_scaled	12	Egger	-0.068743711	0.442336325	0.876497704	NA	0.2	eqtlgen	1	0.933565912	0.392302164	2.221617393	-0.935722908	0.798235486
EIF4E	cont_UPDRS4_scaled	12	MaxLik	0.024175682	0.381497746	0.949471521	NA	0.2	eqtlgen	1	1.024470283	0.485022547	2.163898084	-0.7235599	0.771911264
EMID1	cont_UPDRS4_scaled	4	IVW	0.048154515	0.519927447	0.926207234	0.998154246	0.2	eqtlgen	4	1.049332781	0.378740774	2.907263646	-0.97090328	1.067212311
EMID1	cont_UPDRS4_scaled	4	Egger	0.809482287	0.495269635	0.102169128	NA	0.2	eqtlgen	4	2.246744516	0.851082511	5.931106389	-0.161246197	1.780210771
EMID1	cont_UPDRS4_scaled	4	MaxLik	0.05151433	0.538729505	0.923820884	NA	0.2	eqtlgen	4	1.052864274	0.366265976	3.026552434	-1.0043955	1.107424161
EMILIN2	cont_UPDRS4_scaled	11	IVW	0.116775552	0.301820489	0.698827285	0.998154246	0.2	eqtlgen	3	1.123867152	0.622014045	2.030625168	-0.474792606	0.70834371
EMILIN2	cont_UPDRS4_scaled	11	Egger	0.151724781	0.538818463	0.778259489	NA	0.2	eqtlgen	3	1.163839881	0.404801115	3.346145101	-0.904359406	1.207808967
EMILIN2	cont_UPDRS4_scaled	11	MaxLik	0.118338026	0.303327429	0.696438236	NA	0.2	eqtlgen	3	1.125624537	0.621149345	2.039816363	-0.476183734	0.712859785
EMR2	cont_UPDRS4_scaled	20	IVW	-0.02442718	0.048390561	0.613704757	0.998154246	0.2	eqtlgen	4	0.975868749	0.887565747	1.072956925	-0.119272679	0.070418319
EMR2	cont_UPDRS4_scaled	20	Egger	0.017404498	0.082051422	0.832015786	NA	0.2	eqtlgen	4	1.017556839	0.866393324	1.195094528	-0.143416289	0.178225285
EMR2	cont_UPDRS4_scaled	20	MaxLik	-0.023458617	0.0484269	0.628092834	NA	0.2	eqtlgen	4	0.976814397	0.888362551	1.074073153	-0.118375341	0.071458107
EMR3	cont_UPDRS4_scaled	16	IVW	0.001127823	0.081187387	0.988916463	0.998386784	0.2	eqtlgen	4	1.001128459	0.853850246	1.173810274	-0.157999456	0.160255101
EMR3	cont_UPDRS4_scaled	16	Egger	0.089364522	0.162092059	0.581414635	NA	0.2	eqtlgen	4	1.093479181	0.795856875	1.502401696	-0.228335914	0.407064958
EMR3	cont_UPDRS4_scaled	16	MaxLik	0.001083735	0.081376192	0.989374412	NA	0.2	eqtlgen	4	1.001084322	0.853496702	1.174192962	-0.158413601	0.160581071
ENC1	cont_UPDRS4_scaled	10	IVW	-0.011287927	0.094842746	0.905261654	0.998154246	0.2	eqtlgen	4	0.988775543	0.821043071	1.190774404	-0.197179709	0.174603855
ENC1	cont_UPDRS4_scaled	10	Egger	-0.007894483	0.098034059	0.93581736	NA	0.2	eqtlgen	4	0.992136597	0.818696991	1.202319096	-0.200041238	0.184252272
ENC1	cont_UPDRS4_scaled	10	MaxLik	-0.013280777	0.094887324	0.888688701	NA	0.2	eqtlgen	4	0.986807023	0.819336893	1.188507571	-0.199259933	0.172698378
ENDOU	cont_UPDRS4_scaled	3	IVW	-0.293298713	0.354113836	0.407522651	0.998154246	0.2	eqtlgen	4	0.745799328	0.372558268	1.492965492	-0.98736183	0.400764405
ENDOU	cont_UPDRS4_scaled	3	Egger	0.364731899	0.692160147	0.598230208	NA	0.2	eqtlgen	4	1.440127856	0.370870628	5.592160949	-0.991901989	1.721365786
ENDOU	cont_UPDRS4_scaled	3	MaxLik	-0.304572271	0.357861495	0.394719466	NA	0.2	eqtlgen	4	0.737438731	0.365685794	1.487112408	-1.005980802	0.396836259
ENG	cont_UPDRS4_scaled	8	IVW	0.016803308	0.097963472	0.863809981	0.998154246	0.2	eqtlgen	1	1.016945278	0.839284869	1.232212966	-0.175205096	0.208811713
ENG	cont_UPDRS4_scaled	8	Egger	0.042521552	0.175917205	0.809002219	NA	0.2	eqtlgen	1	1.043438544	0.73913391	1.473026715	-0.30227617	0.387319274
ENG	cont_UPDRS4_scaled	8	MaxLik	0.017229232	0.098082668	0.860560818	NA	0.2	eqtlgen	1	1.017378511	0.839446278	1.233025938	-0.175012797	0.209471261
ENGASE	cont_UPDRS4_scaled	10	IVW	0.012034103	0.062172019	0.846519328	0.998154246	0.2	eqtlgen	2	1.012106804	0.895992663	1.143268495	-0.109823055	0.133891261
ENGASE	cont_UPDRS4_scaled	10	Egger	0.06028448	0.116582864	0.605089462	NA	0.2	eqtlgen	2	1.062138661	0.845169623	1.334807243	-0.168217934	0.288786894
ENGASE	cont_UPDRS4_scaled	10	MaxLik	0.012591615	0.062205993	0.839589928	NA	0.2	eqtlgen	2	1.012671223	0.896432635	1.143982232	-0.109332131	0.134515361
ENPP2	cont_UPDRS4_scaled	16	IVW	0.08307257	0.304418221	0.784938072	0.998154246	0.2	eqtlgen	2	1.086620662	0.598345374	1.973349363	-0.513587143	0.679732283
ENPP2	cont_UPDRS4_scaled	16	Egger	0.202123621	0.345611176	0.558662347	NA	0.2	eqtlgen	2	1.223999311	0.621714507	2.409746427	-0.475274283	0.879521525
ENPP2	cont_UPDRS4_scaled	16	MaxLik	0.082959874	0.306755688	0.786819599	NA	0.2	eqtlgen	2	1.086498211	0.595543245	1.982187478	-0.518281273	0.684201022
ENPP3	cont_UPDRS4_scaled	11	IVW	-0.209674609	0.141157793	0.137440103	0.998154246	0.2	eqtlgen	3	0.810848046	0.614870327	1.069289774	-0.486343884	0.066994666
ENPP3	cont_UPDRS4_scaled	11	Egger	-0.21718443	0.155787113	0.163284279	NA	0.2	eqtlgen	3	0.80478153	0.593019989	1.092161011	-0.522527172	0.088158313
ENPP3	cont_UPDRS4_scaled	11	MaxLik	-0.227747196	0.14156514	0.107664408	NA	0.2	eqtlgen	3	0.796325549	0.603375914	1.050977284	-0.50521487	0.049720478
ENPP5	cont_UPDRS4_scaled	5	IVW	-0.104728911	0.225802138	0.642785081	0.998154246	0.2	eqtlgen	4	0.900568624	0.578509043	1.401920777	-0.547301101	0.33784328
ENPP5	cont_UPDRS4_scaled	5	Egger	0.522127447	1.098346713	0.63451914	NA	0.2	eqtlgen	4	1.685609883	0.195805764	14.51071009	-1.63063211	2.674887004
ENPP5	cont_UPDRS4_scaled	5	MaxLik	-0.105553221	0.226632399	0.641397046	NA	0.2	eqtlgen	4	0.899826582	0.577092494	1.403046974	-0.549752723	0.338646281
ENTPD1	cont_UPDRS4_scaled	22	IVW	0.032305514	0.052557775	0.53877486	0.998154246	0.2	eqtlgen	4	1.032833002	0.931734174	1.144901667	-0.070707725	0.135318753
ENTPD1	cont_UPDRS4_scaled	22	Egger	0.145427444	0.100200197	0.146677181	NA	0.2	eqtlgen	4	1.156533818	0.950311986	1.407506684	-0.050964942	0.34181983
ENTPD1	cont_UPDRS4_scaled	22	MaxLik	0.032286705	0.052640567	0.539649795	NA	0.2	eqtlgen	4	1.032813576	0.93156547	1.145065931	-0.070888807	0.135462217
ENTPD6	cont_UPDRS4_scaled	8	IVW	-0.149532421	0.154129509	0.331959839	0.998154246	0.2	eqtlgen	3	0.86111052	0.636592046	1.164814	-0.451626259	0.152561418
ENTPD6	cont_UPDRS4_scaled	8	Egger	-0.261852489	0.340890238	0.442402165	NA	0.2	eqtlgen	3	0.769624544	0.394554754	1.501241417	-0.929997355	0.406292377
ENTPD6	cont_UPDRS4_scaled	8	MaxLik	-0.151687569	0.155138907	0.328196385	NA	0.2	eqtlgen	3	0.859256698	0.633966081	1.164608163	-0.455759827	0.152384689
EP300	cont_UPDRS4_scaled	13	IVW	0.076572652	0.114298805	0.502899887	0.998154246	0.2	eqtlgen	2	1.079580621	0.862902989	1.350666683	-0.147453006	0.30059831
EP300	cont_UPDRS4_scaled	13	Egger	-0.126077613	0.422485673	0.765383641	NA	0.2	eqtlgen	2	0.881546425	0.385139554	2.017772754	-0.954149532	0.701994306
EP300	cont_UPDRS4_scaled	13	MaxLik	0.077169366	0.114967419	0.502075213	NA	0.2	eqtlgen	2	1.080225014	0.862287294	1.35324513	-0.148166777	0.302505508
EPAS1	cont_UPDRS4_scaled	16	IVW	-0.186603327	0.314936729	0.553508774	0.998154246	0.2	eqtlgen	2	0.82977282	0.447589252	1.538291926	-0.803879315	0.430672662
EPAS1	cont_UPDRS4_scaled	16	Egger	-0.279964835	0.528317906	0.596169223	NA	0.2	eqtlgen	2	0.755810319	0.268348725	2.128757041	-1.31546793	0.755538261
EPAS1	cont_UPDRS4_scaled	16	MaxLik	-0.190544658	0.317192915	0.548025383	NA	0.2	eqtlgen	2	0.826508847	0.443861469	1.539031705	-0.812242772	0.431153456
EPDR1	cont_UPDRS4_scaled	33	IVW	0.055904349	0.044728866	0.211354544	0.998154246	0.2	eqtlgen	3	1.057496529	0.968734955	1.154390994	-0.031764228	0.143572927
EPDR1	cont_UPDRS4_scaled	33	Egger	0.072747933	0.066513899	0.274075478	NA	0.2	eqtlgen	3	1.075459415	0.944009256	1.225213574	-0.057619308	0.203115175
EPDR1	cont_UPDRS4_scaled	33	MaxLik	0.056009861	0.044787953	0.211096373	NA	0.2	eqtlgen	3	1.057608113	0.968724978	1.154646515	-0.031774528	0.14379425
EPHA1	cont_UPDRS4_scaled	13	IVW	-0.069308786	0.113113437	0.540050267	0.998154246	0.2	eqtlgen	1	0.933038527	0.747507364	1.164618483	-0.291011122	0.152393551
EPHA1	cont_UPDRS4_scaled	13	Egger	-0.065882951	0.105070069	0.530634174	NA	0.2	eqtlgen	1	0.936240444	0.761991189	1.150336359	-0.271820286	0.140054385
EPHA1	cont_UPDRS4_scaled	13	MaxLik	-0.06855543	0.113873929	0.5471547	NA	0.2	eqtlgen	1	0.933741701	0.746956499	1.167234727	-0.29174833	0.15463747
EPHA4	cont_UPDRS4_scaled	30	IVW	0.166368751	0.069072839	0.016013895	0.936082212	0.2	eqtlgen	1	1.18100852	1.031471049	1.352225178	0.030985987	0.301751516
EPHA4	cont_UPDRS4_scaled	30	Egger	0.248086526	0.126556977	0.049963612	NA	0.2	eqtlgen	1	1.281570816	1.000034852	1.642366517	3.49E-05	0.4961382
EPHA4	cont_UPDRS4_scaled	30	MaxLik	0.193124692	0.06980867	0.005666405	NA	0.2	eqtlgen	1	1.21303404	1.057914693	1.390898143	0.0562997	0.329949685
EPHB1	cont_UPDRS4_scaled	58	IVW	-0.015419914	0.075358464	0.837868352	0.998154246	0.2	eqtlgen	1	0.984698364	0.849487117	1.141430928	-0.163122504	0.132282675
EPHB1	cont_UPDRS4_scaled	58	Egger	-0.029307226	0.090808148	0.746893791	NA	0.2	eqtlgen	1	0.971118066	0.812782936	1.160297857	-0.207291197	0.148676745
EPHB1	cont_UPDRS4_scaled	58	MaxLik	0.001660855	0.075366248	0.98241835	NA	0.2	eqtlgen	1	1.001662235	0.864108456	1.161112619	-0.146056991	0.1493787
EPHB2	cont_UPDRS4_scaled	6	IVW	-0.409596112	0.300632127	0.173056049	0.998154246	0.2	eqtlgen	1	0.663918345	0.36830824	1.196789862	-0.998835082	0.179642857
EPHB2	cont_UPDRS4_scaled	6	Egger	-0.411914285	0.44494439	0.35456772	NA	0.2	eqtlgen	1	0.66238105	0.276925908	1.584353945	-1.284005289	0.460176719
EPHB2	cont_UPDRS4_scaled	6	MaxLik	-0.410604532	0.301352933	0.173028464	NA	0.2	eqtlgen	1	0.663249174	0.367417572	1.197273893	-1.00125628	0.180047216
EPHB4	cont_UPDRS4_scaled	15	IVW	0.050879429	0.040439678	0.208335298	0.998154246	0.2	eqtlgen	1	1.052196021	0.972016654	1.138989195	-0.02838234	0.130141198
EPHB4	cont_UPDRS4_scaled	15	Egger	0.031491472	0.056629922	0.578147652	NA	0.2	eqtlgen	1	1.031992575	0.923575088	1.153137073	-0.079503174	0.142486118
EPHB4	cont_UPDRS4_scaled	15	MaxLik	0.055193091	0.040522465	0.173186258	NA	0.2	eqtlgen	1	1.056744643	0.976060271	1.144098651	-0.024230941	0.134617123
EPHB6	cont_UPDRS4_scaled	4	IVW	0.185595924	0.133460796	0.164334615	0.998154246	0.2	eqtlgen	1	1.20393568	0.926828036	1.563894342	-0.075987236	0.447179084
EPHB6	cont_UPDRS4_scaled	4	Egger	0.075698627	1.034576099	0.941671844	NA	0.2	eqtlgen	1	1.078637453	0.141979794	8.194537555	-1.952070527	2.103467781
EPHB6	cont_UPDRS4_scaled	4	MaxLik	0.185863618	0.134172423	0.165973145	NA	0.2	eqtlgen	1	1.20425801	0.925784002	1.566496453	-0.077114331	0.448841567
EPHX1	cont_UPDRS4_scaled	8	IVW	0.323781958	0.221537433	0.143872088	0.998154246	0.2	eqtlgen	1	1.382345865	0.895447745	2.133993971	-0.110431412	0.757995327
EPHX1	cont_UPDRS4_scaled	8	Egger	0.246660517	0.492147293	0.616235673	NA	0.2	eqtlgen	1	1.279744588	0.487752011	3.357743635	-0.717948177	1.211269211
EPHX1	cont_UPDRS4_scaled	8	MaxLik	0.341573152	0.224642177	0.128380081	NA	0.2	eqtlgen	1	1.407159526	0.905991354	2.185559412	-0.098725516	0.781871819
EPHX2	cont_UPDRS4_scaled	12	IVW	-0.05111001	0.048091878	0.287891879	0.998154246	0.2	eqtlgen	1	0.950174136	0.864702216	1.044094571	-0.14537009	0.04315007
EPHX2	cont_UPDRS4_scaled	12	Egger	-0.012021123	0.088524475	0.891983863	NA	0.2	eqtlgen	1	0.988050842	0.830664668	1.175257001	-0.185529094	0.161486848
EPHX2	cont_UPDRS4_scaled	12	MaxLik	-0.045120788	0.048123306	0.348446	NA	0.2	eqtlgen	1	0.955882016	0.869843065	1.050431354	-0.139442468	0.049200893
EPOR	cont_UPDRS4_scaled	3	IVW	-0.716299685	0.434705637	0.099397621	0.998154246	0.2	eqtlgen	1	0.488556729	0.208394422	1.145364999	-1.568322733	0.135723362
EPOR	cont_UPDRS4_scaled	3	Egger	-0.829631761	0.861277214	0.335418301	NA	0.2	eqtlgen	1	0.436209886	0.080642046	2.359551548	-2.5177351	0.858471579
EPOR	cont_UPDRS4_scaled	3	MaxLik	-0.729212043	0.447823702	0.103451489	NA	0.2	eqtlgen	1	0.482288863	0.200498904	1.1601188	-1.6069465	0.148522414
ERAP1	cont_UPDRS4_scaled	12	IVW	-0.317671685	0.109745872	0.003796278	0.490650666	0.2	eqtlgen	2	0.72784171	0.58697468	0.902515174	-0.532773595	-0.102569775
ERAP1	cont_UPDRS4_scaled	12	Egger	-0.161590233	0.172142606	0.347884888	NA	0.2	eqtlgen	2	0.850789759	0.607143722	1.192210654	-0.498989742	0.175809276
ERAP1	cont_UPDRS4_scaled	12	MaxLik	-0.319228985	0.110412595	0.003837286	NA	0.2	eqtlgen	2	0.726709125	0.585295944	0.902289102	-0.535637672	-0.102820298
ERAP2	cont_UPDRS4_scaled	12	IVW	0.025932461	0.029289009	0.375941444	0.998154246	0.2	eqtlgen	2	1.026271632	0.969016154	1.086910119	-0.031473997	0.083338918
ERAP2	cont_UPDRS4_scaled	12	Egger	0.100944219	0.06860349	0.14117886	NA	0.2	eqtlgen	2	1.106214934	0.967036904	1.265423766	-0.033518621	0.235407059
ERAP2	cont_UPDRS4_scaled	12	MaxLik	0.026347952	0.029300142	0.368523165	NA	0.2	eqtlgen	2	1.026698128	0.969397701	1.087385543	-0.031080327	0.083776231
ERBB2	cont_UPDRS4_scaled	3	IVW	-0.168195724	0.264092802	0.52420227	0.998154246	0.2	eqtlgen	1	0.845188395	0.503678246	1.418253475	-0.685817615	0.349426167
ERBB2	cont_UPDRS4_scaled	3	Egger	-0.832612934	0.767204945	0.27780877	NA	0.2	eqtlgen	1	0.434911406	0.096681363	1.956405299	-2.336334626	0.671108758
ERBB2	cont_UPDRS4_scaled	3	MaxLik	-0.174956572	0.268154156	0.514112379	NA	0.2	eqtlgen	1	0.839493478	0.496317857	1.419955557	-0.700538717	0.350625574
ERBB3	cont_UPDRS4_scaled	4	IVW	0.113541683	0.15549344	0.465266477	0.998154246	0.2	eqtlgen	1	1.120238583	0.825946349	1.519389829	-0.19122546	0.418308826
ERBB3	cont_UPDRS4_scaled	4	Egger	-0.384002519	1.471958903	0.794186159	NA	0.2	eqtlgen	1	0.681129711	0.038042856	12.19513291	-3.269041968	2.50103693
ERBB3	cont_UPDRS4_scaled	4	MaxLik	0.113861159	0.155832148	0.464983552	NA	0.2	eqtlgen	1	1.12059653	0.82566195	1.520884646	-0.191569851	0.419292169
ERCC5	cont_UPDRS4_scaled	11	IVW	-0.016824597	0.141464665	0.905329669	0.998154246	0.2	eqtlgen	2	0.983316146	0.74520544	1.297508837	-0.294095341	0.260446147
ERCC5	cont_UPDRS4_scaled	11	Egger	-0.001330888	0.269278853	0.99605654	NA	0.2	eqtlgen	2	0.998669998	0.589124679	1.692921379	-0.529117439	0.526455663
ERCC5	cont_UPDRS4_scaled	11	MaxLik	-0.020754036	0.141909205	0.883725067	NA	0.2	eqtlgen	2	0.979459847	0.741636477	1.293546934	-0.298896078	0.257388007
ERN1	cont_UPDRS4_scaled	18	IVW	-0.037358536	0.186471652	0.841211303	0.998154246	0.2	eqtlgen	1	0.963330685	0.66841705	1.388363758	-0.402842973	0.328125901
ERN1	cont_UPDRS4_scaled	18	Egger	-0.19107612	0.261193373	0.464443024	NA	0.2	eqtlgen	1	0.826069705	0.495090289	1.378316589	-0.703015132	0.320862892
ERN1	cont_UPDRS4_scaled	18	MaxLik	-0.037958111	0.188496022	0.840406503	NA	0.2	eqtlgen	1	0.962753268	0.665371123	1.393047916	-0.407410314	0.331494092
ERO1L	cont_UPDRS4_scaled	11	IVW	-0.065026755	0.057632644	0.259194395	0.998154246	0.2	eqtlgen	4	0.937042393	0.836953524	1.049100602	-0.177986737	0.047933227
ERO1L	cont_UPDRS4_scaled	11	Egger	-0.051731149	0.135987228	0.703639743	NA	0.2	eqtlgen	4	0.94958413	0.727409188	1.239618682	-0.318266115	0.214803818
ERO1L	cont_UPDRS4_scaled	11	MaxLik	-0.065073388	0.057655249	0.259039717	NA	0.2	eqtlgen	4	0.936998696	0.836877415	1.04909816	-0.178077676	0.0479309
ERP29	cont_UPDRS4_scaled	3	IVW	-0.220544339	0.225731278	0.328558449	0.998154246	0.2	eqtlgen	3	0.802082075	0.515314625	1.248432752	-0.662977643	0.221888966
ERP29	cont_UPDRS4_scaled	3	Egger	-0.280380475	2.896425846	0.922883455	NA	0.2	eqtlgen	3	0.755496239	0.002586693	220.6580423	-5.957375134	5.396614183
ERP29	cont_UPDRS4_scaled	3	MaxLik	-0.220563985	0.226298086	0.3297283	NA	0.2	eqtlgen	3	0.802066317	0.514732344	1.249795908	-0.664108234	0.222980264
FAU	cont_UPDRS4_scaled	1	Wald ratio	0.052990665	0.280408937	0.850111331	0.998154246	0.2	eqtlgen	2	1.054419802	0.608589769	1.826848191	-0.496610852	0.602592182
FCGR1A	cont_UPDRS4_scaled	2	Inverse variance weighted	0.222715927	0.388443278	0.566404298	0.998154246	0.2	eqtlgen	1	1.249465584	0.583545473	2.675308638	-0.538632898	0.984064752
EVI2B	cont_UPDRS4_scaled	2	Inverse variance weighted	-0.267379825	0.475603037	0.573985781	0.998154246	0.2	eqtlgen	4	0.765382305	0.301326231	1.944105798	-1.199561777	0.664802127
F12	cont_UPDRS4_scaled	2	Inverse variance weighted	0.173756315	0.413684078	0.674469557	0.998154246	0.2	eqtlgen	3	1.189765602	0.528842576	2.6766797	-0.637064479	0.984577108
FABP3	cont_UPDRS4_scaled	2	Inverse variance weighted	0.189564222	0.477038426	0.691089284	0.998154246	0.2	eqtlgen	2	1.208722748	0.474529689	3.078860425	-0.745431094	1.124559537
FABP5	cont_UPDRS4_scaled	1	Wald ratio	-0.103365504	0.350782934	0.768245336	0.998154246	0.2	eqtlgen	2	0.901797303	0.453436494	1.793500052	-0.790900056	0.584169047
ESM1	cont_UPDRS4_scaled	10	IVW	0.180633527	0.409378062	0.659040053	0.998154246	0.2	eqtlgen	4	1.197976072	0.537005214	2.672500438	-0.621747475	0.983014528
ESM1	cont_UPDRS4_scaled	10	Egger	0.029282059	0.870977326	0.973180355	NA	0.2	eqtlgen	4	1.029714994	0.186778193	5.676856335	-1.677833499	1.736397617
ESM1	cont_UPDRS4_scaled	10	MaxLik	0.184872524	0.411449258	0.653200581	NA	0.2	eqtlgen	4	1.203065068	0.53710159	2.694770572	-0.621568022	0.99131307
ESR1	cont_UPDRS4_scaled	10	IVW	-0.089944647	0.175321153	0.607931788	0.998154246	0.2	eqtlgen	1	0.913981776	0.648188256	1.288765537	-0.433574106	0.253684812
ESR1	cont_UPDRS4_scaled	10	Egger	-0.078042483	0.273380931	0.775282885	NA	0.2	eqtlgen	1	0.924925132	0.541252648	1.580567787	-0.613869107	0.457784141
ESR1	cont_UPDRS4_scaled	10	MaxLik	-0.091262998	0.178506156	0.60916924	NA	0.2	eqtlgen	1	0.91277762	0.643305814	1.295127397	-0.441135063	0.258609066
ESR2	cont_UPDRS4_scaled	13	IVW	0.123544687	0.141980727	0.38421783	0.998154246	0.2	eqtlgen	1	1.131500567	0.856639984	1.49455262	-0.154737538	0.401826912
ESR2	cont_UPDRS4_scaled	13	Egger	0.152613307	0.210526999	0.46850672	NA	0.2	eqtlgen	1	1.164874443	0.771036465	1.759881057	-0.260019611	0.565246225
ESR2	cont_UPDRS4_scaled	13	MaxLik	0.121393055	0.142940986	0.395740555	NA	0.2	eqtlgen	1	1.129068611	0.85319148	1.494149857	-0.158771279	0.401557388
EXTL2	cont_UPDRS4_scaled	6	IVW	0.367629387	0.229718398	0.109521396	0.998154246	0.2	eqtlgen	3	1.444306661	0.920702169	2.265685691	-0.082618673	0.817877446
EXTL2	cont_UPDRS4_scaled	6	Egger	-0.33753476	0.314955605	0.283859311	NA	0.2	eqtlgen	3	0.713527172	0.384870738	1.322836408	-0.954847746	0.279778225
EXTL2	cont_UPDRS4_scaled	6	MaxLik	0.37061502	0.229549423	0.106411958	NA	0.2	eqtlgen	3	1.448625275	0.923761046	2.271707814	-0.079301849	0.820531889
F11R	cont_UPDRS4_scaled	4	IVW	0.024965553	0.223382032	0.911012365	0.998154246	0.2	eqtlgen	4	1.025279802	0.661752785	1.588506609	-0.412863229	0.462794335
F11R	cont_UPDRS4_scaled	4	Egger	-0.6139248	0.517930698	0.235882413	NA	0.2	eqtlgen	4	0.541222505	0.196112076	1.49364489	-1.629068969	0.401219368
F11R	cont_UPDRS4_scaled	4	MaxLik	0.02535377	0.225040584	0.910297658	NA	0.2	eqtlgen	4	1.02567791	0.659861196	1.594297682	-0.415725775	0.466433314
F13A1	cont_UPDRS4_scaled	35	IVW	0.077223275	0.084132902	0.35868563	0.998154246	0.2	eqtlgen	2	1.08028325	0.916056521	1.273951852	-0.087677212	0.242123763
F13A1	cont_UPDRS4_scaled	35	Egger	0.161215179	0.118673991	0.174314267	NA	0.2	eqtlgen	2	1.174937764	0.931102563	1.482628019	-0.071385843	0.393816202
F13A1	cont_UPDRS4_scaled	35	MaxLik	0.077675207	0.084361224	0.357183381	NA	0.2	eqtlgen	2	1.080771574	0.91606057	1.275098213	-0.087672792	0.243023206
F2R	cont_UPDRS4_scaled	8	IVW	-0.075743045	0.099904891	0.448360276	0.998154246	0.2	eqtlgen	1	0.927054387	0.762192118	1.127576389	-0.271556631	0.120070541
F2R	cont_UPDRS4_scaled	8	Egger	0.024067016	0.27346811	0.92987138	NA	0.2	eqtlgen	1	1.024358964	0.599337452	1.750785444	-0.511930481	0.560064513
F2R	cont_UPDRS4_scaled	8	MaxLik	-0.075835235	0.099955994	0.448040283	NA	0.2	eqtlgen	1	0.926968926	0.762045523	1.127585379	-0.271748984	0.120078513
F2RL1	cont_UPDRS4_scaled	5	IVW	-0.003039609	0.061867058	0.960814661	0.998154246	0.2	eqtlgen	2	0.996965006	0.883115712	1.125491495	-0.124299042	0.118219825
F2RL1	cont_UPDRS4_scaled	5	Egger	-0.181102208	0.150454086	0.228703945	NA	0.2	eqtlgen	2	0.834350077	0.621268318	1.120514326	-0.475992216	0.113787799
F2RL1	cont_UPDRS4_scaled	5	MaxLik	-0.00301689	0.061889527	0.961121425	NA	0.2	eqtlgen	2	0.996987657	0.883096885	1.125566633	-0.124320362	0.118286583
F2RL3	cont_UPDRS4_scaled	5	IVW	-0.388667682	0.27916218	0.163842221	0.998154246	0.2	eqtlgen	2	0.677959531	0.392261898	1.17174043	-0.935825554	0.158490191
F2RL3	cont_UPDRS4_scaled	5	Egger	-0.435742266	0.938374771	0.642390945	NA	0.2	eqtlgen	2	0.646784403	0.102801348	4.069305252	-2.274956817	1.403472285
F2RL3	cont_UPDRS4_scaled	5	MaxLik	-0.401959974	0.283907811	0.156830671	NA	0.2	eqtlgen	2	0.669007523	0.38349861	1.167073503	-0.958419284	0.154499336
F5	cont_UPDRS4_scaled	20	IVW	0.065180578	0.044371012	0.141835469	0.998154246	0.2	eqtlgen	1	1.067351748	0.978449009	1.164332268	-0.021786605	0.152147762
F5	cont_UPDRS4_scaled	20	Egger	0.175421421	0.080737807	0.029800677	NA	0.2	eqtlgen	1	1.191748339	1.017323663	1.396078903	0.017175319	0.333667524
F5	cont_UPDRS4_scaled	20	MaxLik	0.064599446	0.044437527	0.146025669	NA	0.2	eqtlgen	1	1.066731655	0.977753089	1.163807547	-0.022498106	0.151696998
FAAH	cont_UPDRS4_scaled	13	IVW	-0.058869348	0.093934998	0.530853918	0.998154246	0.2	eqtlgen	1	0.942829944	0.784285676	1.133424122	-0.242981943	0.125243248
FAAH	cont_UPDRS4_scaled	13	Egger	-0.081937574	0.088210424	0.352947314	NA	0.2	eqtlgen	1	0.921329472	0.775048241	1.095219563	-0.254830005	0.090954858
FAAH	cont_UPDRS4_scaled	13	MaxLik	-0.058418581	0.09430508	0.535610874	NA	0.2	eqtlgen	1	0.943255036	0.784070344	1.134757958	-0.243256538	0.126419375
FAM19A1	cont_UPDRS4_scaled	48	IVW	0.002504536	0.041408253	0.951770179	0.998154246	0.2	eqtlgen	4	1.002507675	0.924358182	1.087264285	-0.078655639	0.083664711
FAM19A1	cont_UPDRS4_scaled	48	Egger	0.004580113	0.067418095	0.94583661	NA	0.2	eqtlgen	4	1.004590618	0.880241169	1.1465066	-0.127559353	0.13671958
FAM19A1	cont_UPDRS4_scaled	48	MaxLik	-0.000944698	0.041442239	0.981813374	NA	0.2	eqtlgen	4	0.999055748	0.921113986	1.083592697	-0.082171487	0.080282091
FAM20C	cont_UPDRS4_scaled	10	IVW	-0.287481071	0.383789518	0.453821522	0.998154246	0.2	eqtlgen	4	0.750150767	0.35355772	1.59161048	-1.039708525	0.464746384
FAM20C	cont_UPDRS4_scaled	10	Egger	-0.213075822	0.775132262	0.783401033	NA	0.2	eqtlgen	4	0.808094864	0.176870924	3.692055734	-1.732335056	1.306183412
FAM20C	cont_UPDRS4_scaled	10	MaxLik	-0.29007488	0.387976137	0.454664267	NA	0.2	eqtlgen	4	0.74820754	0.349759988	1.600567651	-1.050508108	0.470358348
FAM3B	cont_UPDRS4_scaled	22	IVW	-0.057304035	0.032591018	0.078700402	0.998154246	0.2	eqtlgen	3	0.944306923	0.885872335	1.006596019	-0.12118243	0.00657436
FAM3B	cont_UPDRS4_scaled	22	Egger	-0.070808627	0.047086286	0.132631393	NA	0.2	eqtlgen	3	0.931640166	0.849508147	1.02171286	-0.163097748	0.021480494
FAM3B	cont_UPDRS4_scaled	22	MaxLik	-0.05597066	0.032602991	0.086027798	NA	0.2	eqtlgen	3	0.945566878	0.887033507	1.007962737	-0.119872522	0.007931202
FAM3C	cont_UPDRS4_scaled	3	IVW	-0.054142046	0.166341134	0.744811749	0.998154246	0.2	eqtlgen	3	0.947297537	0.683744705	1.312438132	-0.38017067	0.271886577
FAM3C	cont_UPDRS4_scaled	3	Egger	0.056923457	0.291347859	0.845095708	NA	0.2	eqtlgen	3	1.058574781	0.598027616	1.873794013	-0.514118346	0.62796526
FAM3C	cont_UPDRS4_scaled	3	MaxLik	-0.054568044	0.16708825	0.743983929	NA	0.2	eqtlgen	3	0.946894076	0.682453413	1.31380161	-0.382061014	0.272924927
FARS2	cont_UPDRS4_scaled	22	IVW	0.246328059	0.07255191	0.000685791	0.201279736	0.2	eqtlgen	2	1.279319197	1.109740623	1.474810937	0.104126315	0.388529803
FARS2	cont_UPDRS4_scaled	22	Egger	0.352720002	0.10246275	0.000576531	NA	0.2	eqtlgen	2	1.422932669	1.164035693	1.739411767	0.151893013	0.553546991
FARS2	cont_UPDRS4_scaled	22	MaxLik	0.237673807	0.073297989	0.001184571	NA	0.2	eqtlgen	2	1.268295417	1.098570455	1.46424224	0.094009749	0.381337866
FAS	cont_UPDRS4_scaled	12	IVW	-0.011119467	0.074948304	0.882057223	0.998154246	0.2	eqtlgen	3	0.988942125	0.853834291	1.145428964	-0.158018143	0.135779208
FAS	cont_UPDRS4_scaled	12	Egger	-0.032095143	0.123374815	0.794753164	NA	0.2	eqtlgen	3	0.968414439	0.760400675	1.233332054	-0.27390978	0.209719494
FAS	cont_UPDRS4_scaled	12	MaxLik	-0.011108911	0.075036495	0.882305856	NA	0.2	eqtlgen	3	0.988952565	0.853695727	1.145639067	-0.15818044	0.135962619
FASN	cont_UPDRS4_scaled	10	IVW	-0.013623637	0.074389929	0.854689595	0.998154246	0.2	eqtlgen	1	0.986468745	0.852631442	1.141314449	-0.159427897	0.132180624
FASN	cont_UPDRS4_scaled	10	Egger	0.003053671	0.105633542	0.976937843	NA	0.2	eqtlgen	1	1.003058338	0.815472099	1.233795774	-0.203988071	0.210095412
FASN	cont_UPDRS4_scaled	10	MaxLik	-0.013620315	0.074709172	0.855338549	NA	0.2	eqtlgen	1	0.986472022	0.852100935	1.142032605	-0.160050291	0.132809661
FAT4	cont_UPDRS4_scaled	4	IVW	0.464020301	0.546474047	0.395816297	0.998154246	0.2	eqtlgen	4	1.590455258	0.544945858	4.641833476	-0.607068832	1.535109434
FAT4	cont_UPDRS4_scaled	4	Egger	3.540950623	3.895457513	0.363352871	NA	0.2	eqtlgen	4	34.49969982	0.016669975	71399.58595	-4.094146103	11.17604735
FAT4	cont_UPDRS4_scaled	4	MaxLik	0.492062126	0.565302393	0.384059694	NA	0.2	eqtlgen	4	1.635685735	0.540138029	4.953303936	-0.615930563	1.600054816
FBLN5	cont_UPDRS4_scaled	32	IVW	0.081337228	0.041981001	0.052687052	0.998154246	0.2	eqtlgen	3	1.084736638	0.999054912	1.177766668	-0.000945535	0.163619991
FBLN5	cont_UPDRS4_scaled	32	Egger	0.131887777	0.058317319	0.023724962	NA	0.2	eqtlgen	3	1.140980268	1.017741373	1.279142234	0.017585831	0.246189723
FBLN5	cont_UPDRS4_scaled	32	MaxLik	0.084979526	0.042043262	0.043254919	NA	0.2	eqtlgen	3	1.088694776	1.00257805	1.182208523	0.002574733	0.167384319
FBLN7	cont_UPDRS4_scaled	5	IVW	-0.06988118	0.193091528	0.71742151	0.998154246	0.2	eqtlgen	4	0.932504613	0.638687126	1.361487993	-0.448340575	0.308578214
FBLN7	cont_UPDRS4_scaled	5	Egger	0.024613702	0.342214841	0.942661828	NA	0.2	eqtlgen	4	1.02491912	0.524071378	2.004420097	-0.646127386	0.695354791
FBLN7	cont_UPDRS4_scaled	5	MaxLik	-0.070208314	0.193687544	0.71699162	NA	0.2	eqtlgen	4	0.93219961	0.637732795	1.362633566	-0.4498359	0.309419273
FBN2	cont_UPDRS4_scaled	36	IVW	-0.01803456	0.039529831	0.648227051	0.998154246	0.2	eqtlgen	3	0.98212709	0.90890652	1.061246233	-0.095513028	0.059443909
FBN2	cont_UPDRS4_scaled	36	Egger	-0.024018671	0.043963083	0.58483412	NA	0.2	eqtlgen	3	0.976267482	0.895667246	1.064120856	-0.110186312	0.062148971
FBN2	cont_UPDRS4_scaled	36	MaxLik	-0.018192549	0.039590606	0.645863085	NA	0.2	eqtlgen	3	0.981971937	0.90865469	1.061204983	-0.095790136	0.059405039
FCAR	cont_UPDRS4_scaled	10	IVW	0.065810362	0.116136964	0.570944089	0.998154246	0.2	eqtlgen	3	1.06802416	0.850595925	1.341031122	-0.161818087	0.293438812
FCAR	cont_UPDRS4_scaled	10	Egger	-0.047348718	0.133683916	0.723200914	NA	0.2	eqtlgen	3	0.953754748	0.733909766	1.239454987	-0.309369193	0.214671757
FCAR	cont_UPDRS4_scaled	10	MaxLik	0.073424072	0.116885576	0.529892245	NA	0.2	eqtlgen	3	1.076186821	0.855840154	1.353264472	-0.155671656	0.302519801
FCER1A	cont_UPDRS4_scaled	6	IVW	0.026899275	0.135582833	0.842734191	0.998154246	0.2	eqtlgen	3	1.027264326	0.787538455	1.339962498	-0.238843077	0.292641627
FCER1A	cont_UPDRS4_scaled	6	Egger	-0.188270621	0.371384029	0.612194648	NA	0.2	eqtlgen	3	0.828390497	0.400042967	1.715392772	-0.916183319	0.539642076
FCER1A	cont_UPDRS4_scaled	6	MaxLik	0.027118929	0.136138699	0.842105722	NA	0.2	eqtlgen	3	1.027489994	0.786853719	1.341717861	-0.23971292	0.293950779
FCER2	cont_UPDRS4_scaled	14	IVW	0.10992686	0.126783927	0.385919556	0.998154246	0.2	eqtlgen	1	1.116196429	0.870602624	1.431071346	-0.138569636	0.358423357
FCER2	cont_UPDRS4_scaled	14	Egger	-0.187827603	0.198327476	0.343609276	NA	0.2	eqtlgen	1	0.82875757	0.561833657	1.222495486	-0.576549456	0.20089425
FCER2	cont_UPDRS4_scaled	14	MaxLik	0.11030953	0.12711004	0.385489024	NA	0.2	eqtlgen	1	1.116623645	0.870379332	1.432534435	-0.138826148	0.359445208
FCGBP	cont_UPDRS4_scaled	24	IVW	-0.000959174	0.043856223	0.982550951	0.998154246	0.2	eqtlgen	4	0.999041286	0.916752843	1.088716002	-0.086917371	0.084999022
FCGBP	cont_UPDRS4_scaled	24	Egger	0.001243589	0.069759676	0.985777055	NA	0.2	eqtlgen	4	1.001244363	0.873291934	1.147944043	-0.135485375	0.137972554
FCGBP	cont_UPDRS4_scaled	24	MaxLik	-0.003395922	0.043781999	0.938174604	NA	0.2	eqtlgen	4	0.996609837	0.91465472	1.085908318	-0.08920864	0.082416796
FCGR2A	cont_UPDRS4_scaled	4	IVW	0.151998386	0.264152571	0.565008014	0.998154246	0.2	eqtlgen	3	1.164158358	0.693682682	1.953724256	-0.365740653	0.669737426
FCGR2A	cont_UPDRS4_scaled	4	Egger	1.147605844	1.543860127	0.457278661	NA	0.2	eqtlgen	3	3.150640746	0.152840558	64.94700909	-1.878360005	4.173571693
FCGR2A	cont_UPDRS4_scaled	4	MaxLik	0.153834208	0.265852108	0.562828189	NA	0.2	eqtlgen	3	1.166297508	0.692646213	1.963845107	-0.367235925	0.674904341
FCGR2B	cont_UPDRS4_scaled	15	IVW	0.001586546	0.061087622	0.979279949	0.998154246	0.2	eqtlgen	1	1.001587806	0.88856703	1.128984194	-0.118145192	0.121318285
FCGR2B	cont_UPDRS4_scaled	15	Egger	0.052344367	0.086277309	0.544050611	NA	0.2	eqtlgen	1	1.053738553	0.889799467	1.247882223	-0.116759159	0.221447893
FCGR2B	cont_UPDRS4_scaled	15	MaxLik	0.000522298	0.061259858	0.993197369	NA	0.2	eqtlgen	1	1.000522434	0.887322282	1.128164097	-0.119547023	0.120591619
FCGR2C	cont_UPDRS4_scaled	6	IVW	0.064823672	0.063588981	0.308005158	0.998154246	0.2	eqtlgen	3	1.066970871	0.941942798	1.208594453	-0.059810731	0.189458075
FCGR2C	cont_UPDRS4_scaled	6	Egger	0.090849043	0.125489827	0.469093092	NA	0.2	eqtlgen	3	1.09510368	0.856320105	1.400471695	-0.155111018	0.336809105
FCGR2C	cont_UPDRS4_scaled	6	MaxLik	0.065339042	0.063716176	0.305141363	NA	0.2	eqtlgen	3	1.067520897	0.942193452	1.209518983	-0.059544663	0.190222746
FCGR3A	cont_UPDRS4_scaled	4	IVW	0.130625668	0.294911654	0.657815267	0.998154246	0.2	eqtlgen	1	1.139541134	0.639287391	2.03125232	-0.447401174	0.708652509
FCGR3A	cont_UPDRS4_scaled	4	Egger	0.418897148	1.367676985	0.759388659	NA	0.2	eqtlgen	1	1.520283983	0.104168058	22.18783217	-2.261749742	3.099544038
FCGR3A	cont_UPDRS4_scaled	4	MaxLik	0.131575933	0.296122886	0.656804866	NA	0.2	eqtlgen	1	1.140624516	0.638377854	2.038016008	-0.448824924	0.71197679
FCGR3B	cont_UPDRS4_scaled	6	IVW	0.254507013	0.185250885	0.169488112	0.998154246	0.2	eqtlgen	4	1.289825597	0.897102888	1.85446964	-0.108584721	0.617598747
FCGR3B	cont_UPDRS4_scaled	6	Egger	0.23342457	0.311781191	0.454049661	NA	0.2	eqtlgen	4	1.262917562	0.685459019	2.326850658	-0.377666565	0.844515704
FCGR3B	cont_UPDRS4_scaled	6	MaxLik	0.255849729	0.186073686	0.169134093	NA	0.2	eqtlgen	4	1.291558629	0.896860726	1.859958459	-0.108854696	0.620554154
FCGRT	cont_UPDRS4_scaled	6	IVW	-0.101098659	0.118441775	0.393341822	0.998154246	0.2	eqtlgen	3	0.903843856	0.716594937	1.140021612	-0.333244539	0.131047221
FCGRT	cont_UPDRS4_scaled	6	Egger	-0.094205122	0.203434354	0.643311461	NA	0.2	eqtlgen	3	0.910096063	0.610830083	1.355982403	-0.492936456	0.304526212
FCGRT	cont_UPDRS4_scaled	6	MaxLik	-0.101625201	0.118803686	0.392327282	NA	0.2	eqtlgen	3	0.90336807	0.715709855	1.14023003	-0.334480425	0.131230023
FCN1	cont_UPDRS4_scaled	9	IVW	0.047781297	0.053721367	0.373773013	0.998154246	0.2	eqtlgen	4	1.048941223	0.944110011	1.165412586	-0.057512582	0.153075176
FCN1	cont_UPDRS4_scaled	9	Egger	-0.066255485	0.176675035	0.707650589	NA	0.2	eqtlgen	4	0.935891728	0.661967675	1.323166311	-0.412538554	0.280027584
FCN1	cont_UPDRS4_scaled	9	MaxLik	0.047627996	0.053733885	0.375419263	NA	0.2	eqtlgen	4	1.048780432	0.943942129	1.165262532	-0.057690419	0.152946411
FCRL1	cont_UPDRS4_scaled	4	IVW	-0.121780547	0.259683189	0.639099552	0.998154246	0.2	eqtlgen	3	0.885342638	0.532187399	1.472848827	-0.630759597	0.387198503
FCRL1	cont_UPDRS4_scaled	4	Egger	-0.936368758	0.950992756	0.324809589	NA	0.2	eqtlgen	3	0.392048878	0.060790937	2.528375609	-2.80031456	0.927577045
FCRL1	cont_UPDRS4_scaled	4	MaxLik	-0.122539145	0.260523977	0.638100339	NA	0.2	eqtlgen	3	0.884671274	0.530908208	1.474159282	-0.63316614	0.388087849
FKBP7	cont_UPDRS4_scaled	1	Wald ratio	0.342938199	0.596751216	0.565510899	0.998154246	0.2	eqtlgen	4	1.409081676	0.43749317	4.538382099	-0.826694185	1.512570583
FFAR2	cont_UPDRS4_scaled	2	Inverse variance weighted	-0.095695788	0.280760044	0.733219921	0.998154246	0.2	eqtlgen	2	0.908740424	0.524145755	1.575533427	-0.645985475	0.454593898
FKBP4	cont_UPDRS4_scaled	2	Inverse variance weighted	0.196571692	0.794826194	0.804665179	0.998154246	0.2	eqtlgen	1	1.217222583	0.256330501	5.780158085	-1.361287648	1.754431033
FMOD	cont_UPDRS4_scaled	1	Wald ratio	0.422332823	2.10275414	0.840817853	0.998154246	0.2	eqtlgen	4	1.525516167	0.024746647	94.04100751	-3.699065291	4.543730937
FEN1	cont_UPDRS4_scaled	1	Wald ratio	-0.066272963	0.685510959	0.922983114	0.998154246	0.2	eqtlgen	2	0.93587537	0.244173939	3.587044184	-1.409874442	1.277328516
FDPS	cont_UPDRS4_scaled	1	Wald ratio	-0.361153441	0.329124543	0.272503525	0.998154246	0.2	eqtlgen	1	0.696872061	0.365591918	1.328340824	-1.006237545	0.283930663
FNDC5	cont_UPDRS4_scaled	2	Inverse variance weighted	0.735202258	0.378976557	0.052383622	0.998154246	0.2	eqtlgen	4	2.08590384	0.992436952	4.384152387	-0.007591793	1.477996309
FKBP2	cont_UPDRS4_scaled	2	Inverse variance weighted	0.032195262	0.534155258	0.951938024	0.998154246	0.2	eqtlgen	2	1.032719136	0.362493389	2.942146942	-1.014749043	1.079139567
FGFBP3	cont_UPDRS4_scaled	1	Wald ratio	0.407122117	0.39204352	0.299055233	0.998154246	0.2	eqtlgen	4	1.502487574	0.696781654	3.239851243	-0.361283182	1.175527416
FKBP1B	cont_UPDRS4_scaled	2	Inverse variance weighted	0.019850754	0.137480393	0.885192743	0.998154246	0.2	eqtlgen	1	1.02004909	0.779103939	1.335508774	-0.249610816	0.289312323
FCRL2	cont_UPDRS4_scaled	4	IVW	-0.161036258	0.255423574	0.528388772	0.998154246	0.2	eqtlgen	3	0.851261206	0.515990738	1.404377225	-0.661666463	0.339593948
FCRL2	cont_UPDRS4_scaled	4	Egger	-1.545249654	17.39945973	0.929232744	NA	0.2	eqtlgen	3	0.213258624	3.30E-16	1.3792E+14	-35.64819073	32.55769142
FCRL2	cont_UPDRS4_scaled	4	MaxLik	-0.16147954	0.256086111	0.528323454	NA	0.2	eqtlgen	3	0.85088394	0.51509274	1.405578887	-0.663408317	0.340449237
FCRL3	cont_UPDRS4_scaled	6	IVW	0.033114026	0.041957705	0.429981128	0.998154246	0.2	eqtlgen	3	1.033668397	0.952063946	1.122267427	-0.049123076	0.115351128
FCRL3	cont_UPDRS4_scaled	6	Egger	-0.249266265	0.441494134	0.572347905	NA	0.2	eqtlgen	3	0.779372427	0.328048188	1.85162242	-1.114594768	0.616062238
FCRL3	cont_UPDRS4_scaled	6	MaxLik	0.033039695	0.041965352	0.431101062	NA	0.2	eqtlgen	3	1.033591567	0.951978913	1.12220083	-0.049212395	0.115291784
FCRL5	cont_UPDRS4_scaled	17	IVW	0.008895693	0.072785189	0.902726016	0.998154246	0.2	eqtlgen	3	1.008935377	0.874797124	1.163641909	-0.133763278	0.151554663
FCRL5	cont_UPDRS4_scaled	17	Egger	-0.063253981	0.115797969	0.584898019	NA	0.2	eqtlgen	3	0.938705031	0.748100464	1.177872729	-0.290218	0.163710039
FCRL5	cont_UPDRS4_scaled	17	MaxLik	0.008843963	0.072961345	0.903521252	NA	0.2	eqtlgen	3	1.008883186	0.874449901	1.16398353	-0.134160275	0.1518482
FCRL6	cont_UPDRS4_scaled	10	IVW	0.038108351	0.058345369	0.513658774	0.998154246	0.2	eqtlgen	3	1.038843786	0.926585855	1.164702015	-0.076248572	0.152465273
FCRL6	cont_UPDRS4_scaled	10	Egger	0.043874885	0.086709157	0.612856228	NA	0.2	eqtlgen	3	1.04485162	0.881548674	1.238405707	-0.126075062	0.213824832
FCRL6	cont_UPDRS4_scaled	10	MaxLik	0.038165137	0.058398728	0.513416682	NA	0.2	eqtlgen	3	1.03890278	0.926541567	1.164889978	-0.07629637	0.152626643
FCRLA	cont_UPDRS4_scaled	6	IVW	-0.162291321	0.183587797	0.376697069	0.998154246	0.2	eqtlgen	4	0.850193489	0.593259481	1.218402726	-0.522123402	0.19754076
FCRLA	cont_UPDRS4_scaled	6	Egger	-0.423650921	0.588128564	0.471317366	NA	0.2	eqtlgen	4	0.654652367	0.206721478	2.07317462	-1.576382907	0.729081065
FCRLA	cont_UPDRS4_scaled	6	MaxLik	-0.163003147	0.184151978	0.376072739	NA	0.2	eqtlgen	4	0.849588515	0.59218214	1.218882835	-0.523941023	0.19793473
FDFT1	cont_UPDRS4_scaled	16	IVW	0.03340562	0.033618927	0.320390788	0.998154246	0.2	eqtlgen	1	1.033969853	0.968034572	1.104396152	-0.032487477	0.099298717
FDFT1	cont_UPDRS4_scaled	16	Egger	-0.054043606	0.064363179	0.401095397	NA	0.2	eqtlgen	1	0.947390794	0.835106985	1.074771655	-0.180195437	0.072108225
FDFT1	cont_UPDRS4_scaled	16	MaxLik	0.032982607	0.033697768	0.327690067	NA	0.2	eqtlgen	1	1.033532563	0.967475655	1.104099678	-0.033065017	0.099030232
FES	cont_UPDRS4_scaled	8	IVW	-0.005095015	0.089857228	0.954783195	0.998154246	0.2	eqtlgen	2	0.994917942	0.834255823	1.186520591	-0.181215182	0.171025151
FES	cont_UPDRS4_scaled	8	Egger	-0.327407038	0.262258694	0.211880026	NA	0.2	eqtlgen	2	0.720790294	0.43109186	1.205169237	-0.841434079	0.186620003
FES	cont_UPDRS4_scaled	8	MaxLik	-0.005809067	0.089939939	0.948501805	NA	0.2	eqtlgen	2	0.994207773	0.833525196	1.185865887	-0.182091349	0.170473214
FFAR3	cont_UPDRS4_scaled	8	IVW	-0.023744192	0.131744465	0.856972683	0.998154246	0.2	eqtlgen	4	0.976535484	0.754301334	1.264244815	-0.281963343	0.23447496
FFAR3	cont_UPDRS4_scaled	8	Egger	-0.39296681	0.214247876	0.066628913	NA	0.2	eqtlgen	4	0.675051152	0.443573108	1.027325708	-0.812892646	0.026959026
FFAR3	cont_UPDRS4_scaled	8	MaxLik	-0.021128736	0.132744082	0.87353577	NA	0.2	eqtlgen	4	0.979092912	0.754796474	1.270041613	-0.281307137	0.239049666
FFAR4	cont_UPDRS4_scaled	9	IVW	0.027776416	0.123571776	0.822150726	0.998154246	0.2	eqtlgen	2	1.028165778	0.807005928	1.30993445	-0.214424265	0.269977098
FFAR4	cont_UPDRS4_scaled	9	Egger	0.018281971	0.232144154	0.937229355	NA	0.2	eqtlgen	2	1.018450109	0.64615196	1.605258033	-0.436720571	0.473284512
FFAR4	cont_UPDRS4_scaled	9	MaxLik	0.033602277	0.123940108	0.786301006	NA	0.2	eqtlgen	2	1.03417321	0.811135359	1.318539768	-0.209320335	0.276524888
FGF2	cont_UPDRS4_scaled	6	IVW	-0.284255159	0.244372617	0.244746822	0.998154246	0.2	eqtlgen	1	0.752574594	0.466160404	1.21496488	-0.763225489	0.194715171
FGF2	cont_UPDRS4_scaled	6	Egger	-0.247111204	0.376996937	0.512163452	NA	0.2	eqtlgen	1	0.781053832	0.373056573	1.635261603	-0.986025201	0.491802793
FGF2	cont_UPDRS4_scaled	6	MaxLik	-0.288209918	0.247018535	0.243309639	NA	0.2	eqtlgen	1	0.74960422	0.461918761	1.216461713	-0.772366246	0.19594641
FGFBP2	cont_UPDRS4_scaled	10	IVW	-0.209299592	0.093304412	0.024884517	0.95195151	0.2	eqtlgen	3	0.811152184	0.675585039	0.973923086	-0.392176239	-0.026422946
FGFBP2	cont_UPDRS4_scaled	10	Egger	-0.229613927	0.163429512	0.160029534	NA	0.2	eqtlgen	3	0.79484041	0.576986869	1.094949141	-0.549935769	0.090707916
FGFBP2	cont_UPDRS4_scaled	10	MaxLik	-0.209520313	0.093541887	0.025100302	NA	0.2	eqtlgen	3	0.810973166	0.675121631	0.974161463	-0.392862411	-0.026178216
FGFR1	cont_UPDRS4_scaled	8	IVW	0.121460753	0.217437841	0.576434817	0.998154246	0.2	eqtlgen	1	1.12914505	0.737331704	1.729165498	-0.304717414	0.547638921
FGFR1	cont_UPDRS4_scaled	8	Egger	-0.251523257	0.272074801	0.355244981	NA	0.2	eqtlgen	1	0.777615372	0.456215558	1.325438506	-0.784789867	0.281743353
FGFR1	cont_UPDRS4_scaled	8	MaxLik	0.123227985	0.218402944	0.572602311	NA	0.2	eqtlgen	1	1.131142275	0.737240008	1.735503815	-0.304841785	0.551297755
FGFR4	cont_UPDRS4_scaled	3	IVW	-0.023734207	0.193117749	0.902186138	0.998154246	0.2	eqtlgen	1	0.976545234	0.668816869	1.425862053	-0.402244995	0.35477658
FGFR4	cont_UPDRS4_scaled	3	Egger	-0.987806232	0.926593488	0.286395555	NA	0.2	eqtlgen	1	0.372392739	0.06057158	2.28946234	-2.803929468	0.828317004
FGFR4	cont_UPDRS4_scaled	3	MaxLik	-0.024073764	0.194366019	0.901427798	NA	0.2	eqtlgen	1	0.976213697	0.666956027	1.428869587	-0.405031161	0.356883633
FGFRL1	cont_UPDRS4_scaled	10	IVW	0.030010421	0.120429603	0.803210163	0.998154246	0.2	eqtlgen	3	1.030465273	0.81380736	1.304803484	-0.2060316	0.266052442
FGFRL1	cont_UPDRS4_scaled	10	Egger	0.057577443	0.162911383	0.723767601	NA	0.2	eqtlgen	3	1.059267301	0.769719692	1.457734842	-0.261728866	0.376883753
FGFRL1	cont_UPDRS4_scaled	10	MaxLik	0.030599324	0.121644438	0.801391037	NA	0.2	eqtlgen	3	1.031072295	0.81235018	1.308684485	-0.207823775	0.269022422
FGL2	cont_UPDRS4_scaled	3	IVW	-0.155799161	0.173373748	0.368848823	0.998154246	0.2	eqtlgen	4	0.855731038	0.609198143	1.202031913	-0.495611707	0.184013386
FGL2	cont_UPDRS4_scaled	3	Egger	-0.33532162	0.917725523	0.714825273	NA	0.2	eqtlgen	4	0.715108057	0.118355361	4.320712876	-2.134063646	1.463420406
FGL2	cont_UPDRS4_scaled	3	MaxLik	-0.15585529	0.173586374	0.369263178	NA	0.2	eqtlgen	4	0.855683007	0.608910135	1.202465465	-0.496084584	0.184374004
FGR	cont_UPDRS4_scaled	4	IVW	0.721811514	0.503891269	0.152008003	0.998154246	0.2	eqtlgen	1	2.058158218	0.766580645	5.525857292	-0.265815374	1.709438401
FGR	cont_UPDRS4_scaled	4	Egger	1.803098243	1.09007028	0.098104775	NA	0.2	eqtlgen	1	6.068419808	0.716455239	51.3998879	-0.333439505	3.939635991
FGR	cont_UPDRS4_scaled	4	MaxLik	0.764970004	0.52416438	0.144452681	NA	0.2	eqtlgen	1	2.148929914	0.769209295	6.003437304	-0.262392182	1.792332189
FKBP11	cont_UPDRS4_scaled	4	IVW	0.033621709	0.089523657	0.707242337	0.998154246	0.2	eqtlgen	4	1.034193306	0.867756045	1.232553552	-0.141844658	0.209088076
FKBP11	cont_UPDRS4_scaled	4	Egger	-0.191823721	3.604709202	0.957560799	NA	0.2	eqtlgen	4	0.825452366	0.000705183	966.2342647	-7.257053756	6.873406315
FKBP11	cont_UPDRS4_scaled	4	MaxLik	0.033625344	0.089534025	0.707244482	NA	0.2	eqtlgen	4	1.034197066	0.867741565	1.232583082	-0.141861345	0.209112034
FKBP15	cont_UPDRS4_scaled	12	IVW	-0.015104206	0.0946633	0.873229936	0.998154246	0.2	eqtlgen	4	0.98500929	0.818203435	1.185821593	-0.200644275	0.170435862
FKBP15	cont_UPDRS4_scaled	12	Egger	0.014370637	0.112908722	0.898721487	NA	0.2	eqtlgen	4	1.014474391	0.813076191	1.265758735	-0.206930459	0.235671733
FKBP15	cont_UPDRS4_scaled	12	MaxLik	-0.016201148	0.095030613	0.864629942	NA	0.2	eqtlgen	4	0.983929385	0.816718212	1.185374614	-0.20246115	0.170058855
FKBP1A	cont_UPDRS4_scaled	12	IVW	-0.112958442	0.106494696	0.288828317	0.998154246	0.2	eqtlgen	1	0.893187779	0.724924298	1.100507197	-0.321688046	0.095771162
FKBP1A	cont_UPDRS4_scaled	12	Egger	-0.271671074	0.26096426	0.297862602	NA	0.2	eqtlgen	1	0.762104896	0.456959267	1.271018917	-0.783161024	0.239818876
FKBP1A	cont_UPDRS4_scaled	12	MaxLik	-0.112894265	0.106744433	0.290232064	NA	0.2	eqtlgen	1	0.893245103	0.724616048	1.101116675	-0.322113353	0.096324824
FKBP9	cont_UPDRS4_scaled	10	IVW	0.109130346	0.318438799	0.731820928	0.998154246	0.2	eqtlgen	4	1.115307716	0.597494799	2.081878044	-0.515009701	0.733270392
FKBP9	cont_UPDRS4_scaled	10	Egger	0.15589306	0.356177828	0.661615933	NA	0.2	eqtlgen	4	1.168701215	0.581458612	2.349027946	-0.542215484	0.854001603
FKBP9	cont_UPDRS4_scaled	10	MaxLik	0.111713697	0.321372377	0.728129718	NA	0.2	eqtlgen	4	1.118192673	0.595605846	2.099299162	-0.518176162	0.741603556
FKRP	cont_UPDRS4_scaled	12	IVW	0.046915151	0.094473968	0.619475792	0.998154246	0.2	eqtlgen	3	1.048033081	0.870877612	1.261225829	-0.138253826	0.232084128
FKRP	cont_UPDRS4_scaled	12	Egger	0.192546476	0.091562584	0.035474972	NA	0.2	eqtlgen	3	1.212332847	1.013169778	1.450646242	0.013083811	0.372009141
FKRP	cont_UPDRS4_scaled	12	MaxLik	0.037816332	0.095099748	0.690888841	NA	0.2	eqtlgen	3	1.038540469	0.861931761	1.251336073	-0.148579175	0.224211839
FKTN	cont_UPDRS4_scaled	5	IVW	0.117878467	0.210059119	0.574682979	0.998154246	0.2	eqtlgen	3	1.125107365	0.745397679	1.698243259	-0.293837406	0.529594339
FKTN	cont_UPDRS4_scaled	5	Egger	-0.29318388	1.159473543	0.800376801	NA	0.2	eqtlgen	3	0.745884975	0.076861358	7.238284745	-2.565752024	1.979384265
FKTN	cont_UPDRS4_scaled	5	MaxLik	0.11837774	0.210325828	0.573550474	NA	0.2	eqtlgen	3	1.125669241	0.74538018	1.699979789	-0.293860882	0.530616362
FLT1	cont_UPDRS4_scaled	11	IVW	-0.354574827	0.239623455	0.138948868	0.998154246	0.2	eqtlgen	1	0.701471627	0.438569582	1.121971207	-0.824236798	0.115087145
FLT1	cont_UPDRS4_scaled	11	Egger	0.196599586	0.348989273	0.573203446	NA	0.2	eqtlgen	1	1.217256537	0.614209386	2.412391457	-0.487419389	0.880618561
FLT1	cont_UPDRS4_scaled	11	MaxLik	-0.360988515	0.24018106	0.132842928	NA	0.2	eqtlgen	1	0.696987003	0.435289744	1.116017296	-0.831743392	0.109766362
FLT4	cont_UPDRS4_scaled	6	IVW	0.01565495	0.219878443	0.94324001	0.998154246	0.2	eqtlgen	1	1.015778131	0.660137721	1.563015079	-0.415306798	0.446616699
FLT4	cont_UPDRS4_scaled	6	Egger	-0.199688001	0.432294164	0.644134243	NA	0.2	eqtlgen	1	0.818986236	0.350994557	1.9109654	-1.046984562	0.647608559
FLT4	cont_UPDRS4_scaled	6	MaxLik	0.015752311	0.220472789	0.943041313	NA	0.2	eqtlgen	1	1.015877033	0.659433361	1.564989286	-0.416374356	0.447878978
FMO4	cont_UPDRS4_scaled	4	IVW	-0.145297212	0.174103578	0.403974129	0.998154246	0.2	eqtlgen	1	0.864765236	0.614749614	1.216460973	-0.486540226	0.195945801
FMO4	cont_UPDRS4_scaled	4	Egger	0.074335406	1.973309104	0.969950451	NA	0.2	eqtlgen	1	1.077168034	0.022520023	51.52263629	-3.793350438	3.942021251
FMO4	cont_UPDRS4_scaled	4	MaxLik	-0.145317212	0.174161257	0.404065131	NA	0.2	eqtlgen	1	0.864747941	0.614667827	1.216574171	-0.486673276	0.196038853
FMO5	cont_UPDRS4_scaled	4	IVW	0.120394198	0.154655664	0.43629426	0.998154246	0.2	eqtlgen	1	1.127941396	0.832992281	1.527327231	-0.182730904	0.4235193
FMO5	cont_UPDRS4_scaled	4	Egger	-0.060744777	0.105453945	0.564594001	NA	0.2	eqtlgen	1	0.94106339	0.765340452	1.157132492	-0.267434508	0.145944955
FMO5	cont_UPDRS4_scaled	4	MaxLik	0.123082486	0.156654229	0.432046036	NA	0.2	eqtlgen	1	1.130977707	0.831969247	1.537449346	-0.183959802	0.430124774
FNTB	cont_UPDRS4_scaled	16	IVW	0.004809775	0.076789713	0.950056627	0.998154246	0.2	eqtlgen	1	1.00482136	0.864418664	1.168028883	-0.145698063	0.155317612
FNTB	cont_UPDRS4_scaled	16	Egger	-0.004257625	0.08495452	0.960029538	NA	0.2	eqtlgen	1	0.995751426	0.843016723	1.176158048	-0.170768484	0.162253235
FNTB	cont_UPDRS4_scaled	16	MaxLik	0.00453656	0.076977166	0.953004805	NA	0.2	eqtlgen	1	1.004546866	0.863865075	1.168138908	-0.146338686	0.155411806
FOLR3	cont_UPDRS4_scaled	8	IVW	0.007583734	0.033447339	0.8206286	0.998154246	0.2	eqtlgen	4	1.007612564	0.943675379	1.075881708	-0.05797305	0.073140519
FOLR3	cont_UPDRS4_scaled	8	Egger	-0.008642983	0.064095447	0.892734031	NA	0.2	eqtlgen	4	0.991394261	0.874353907	1.124101548	-0.134270058	0.116984093
FOLR3	cont_UPDRS4_scaled	8	MaxLik	0.007592306	0.033450577	0.820446405	NA	0.2	eqtlgen	4	1.007621201	0.943677478	1.075897759	-0.057970826	0.073155438
FOS	cont_UPDRS4_scaled	4	IVW	0.165062054	0.673081911	0.806275845	0.998154246	0.2	eqtlgen	2	1.179466307	0.315316465	4.411887491	-1.154178492	1.4843026
FOS	cont_UPDRS4_scaled	4	Egger	1.545440865	7.900386776	0.844910854	NA	0.2	eqtlgen	2	4.690038847	8.84E-07	24895532.97	-13.93931722	17.03019895
FOS	cont_UPDRS4_scaled	4	MaxLik	0.165440083	0.674062365	0.80611781	NA	0.2	eqtlgen	2	1.179912263	0.314830099	4.422045262	-1.155722153	1.486602318
FZD7	cont_UPDRS4_scaled	1	Wald ratio	-0.135415171	0.547023661	0.80448336	0.998154246	0.2	eqtlgen	2	0.873353245	0.298919328	2.55167806	-1.207581548	0.936751205
GABRD	cont_UPDRS4_scaled	2	Inverse variance weighted	-0.003580027	0.597199456	0.995216957	1	0.2	eqtlgen	4	0.996426374	0.309099836	3.212119201	-1.17409096	1.166930907
GALE	cont_UPDRS4_scaled	2	Inverse variance weighted	0.233681102	0.304771588	0.443235073	0.998154246	0.2	eqtlgen	2	1.263241583	0.695119705	2.295689917	-0.363671211	0.831033416
GDF10	cont_UPDRS4_scaled	1	Wald ratio	-0.134414665	0.801367429	0.866794412	0.998154246	0.2	eqtlgen	4	0.874227478	0.18175515	4.204963008	-1.705094825	1.436265496
FZD8	cont_UPDRS4_scaled	1	Wald ratio	0.346923782	0.525849039	0.509420526	0.998154246	0.2	eqtlgen	2	1.414708895	0.504725614	3.965325316	-0.683740335	1.377587899
GFOD2	cont_UPDRS4_scaled	2	Inverse variance weighted	0.300593379	0.244858737	0.21958981	0.998154246	0.2	eqtlgen	3	1.350660023	0.835830242	2.182599295	-0.179329746	0.780516504
GANAB	cont_UPDRS4_scaled	2	Inverse variance weighted	-0.2607347	0.138863604	0.06043157	0.998154246	0.2	eqtlgen	1	0.770485302	0.586896166	1.011503627	-0.532907364	0.011437963
GDF11	cont_UPDRS4_scaled	1	Wald ratio	-1.089350655	1.096146961	0.320320332	0.998154246	0.2	eqtlgen	4	0.336434885	0.039250202	2.88376689	-3.237798698	1.059097387
GDF9	cont_UPDRS4_scaled	1	Wald ratio	0.058562247	1.256006079	0.962811495	0.998154246	0.2	eqtlgen	4	1.060310984	0.090427246	12.43275052	-2.403209669	2.520334162
FST	cont_UPDRS4_scaled	2	Inverse variance weighted	0.566578076	1.122743942	0.613813854	0.998154246	0.2	eqtlgen	4	1.762226518	0.195147412	15.91331534	-1.634000049	2.767156202
FZD1	cont_UPDRS4_scaled	2	Inverse variance weighted	0.274701786	0.24199855	0.25631744	0.998154246	0.2	eqtlgen	2	1.316138126	0.81904572	2.114924142	-0.199615373	0.749018945
FPR1	cont_UPDRS4_scaled	32	IVW	-0.025634263	0.048741333	0.598940629	0.998154246	0.2	eqtlgen	2	0.974691505	0.88588576	1.072399593	-0.121167275	0.069898748
FPR1	cont_UPDRS4_scaled	32	Egger	0.010689357	0.097785992	0.912953614	NA	0.2	eqtlgen	2	1.010746692	0.834459401	1.224276309	-0.180971187	0.202349901
FPR1	cont_UPDRS4_scaled	32	MaxLik	-0.025913929	0.048781609	0.595264023	NA	0.2	eqtlgen	2	0.974418955	0.885568132	1.072184359	-0.121525883	0.069698025
FPR2	cont_UPDRS4_scaled	16	IVW	-0.056714348	0.049447919	0.251401806	0.998154246	0.2	eqtlgen	2	0.944863933	0.857587324	1.041022677	-0.15363227	0.040203573
FPR2	cont_UPDRS4_scaled	16	Egger	-0.090326083	0.134301375	0.501225599	NA	0.2	eqtlgen	2	0.913633217	0.702186123	1.188752708	-0.353556778	0.172904613
FPR2	cont_UPDRS4_scaled	16	MaxLik	-0.057349803	0.049462565	0.24626925	NA	0.2	eqtlgen	2	0.944263705	0.857017936	1.04039123	-0.154296432	0.039596825
FPR3	cont_UPDRS4_scaled	15	IVW	0.117484969	0.092405351	0.203583282	0.998154246	0.2	eqtlgen	4	1.124664725	0.938352577	1.347969596	-0.063629519	0.298599458
FPR3	cont_UPDRS4_scaled	15	Egger	0.081045234	0.159050399	0.610361902	NA	0.2	eqtlgen	4	1.084419948	0.793982746	1.481098461	-0.230693549	0.392784016
FPR3	cont_UPDRS4_scaled	15	MaxLik	0.127470331	0.092690653	0.169062277	NA	0.2	eqtlgen	4	1.135951165	0.947239466	1.362258538	-0.054203349	0.309144012
FSTL1	cont_UPDRS4_scaled	11	IVW	-0.011513739	0.096438887	0.9049672	0.998154246	0.2	eqtlgen	4	0.98855229	0.818293702	1.194235796	-0.200533958	0.17750648
FSTL1	cont_UPDRS4_scaled	11	Egger	-0.067314794	0.173565477	0.698138025	NA	0.2	eqtlgen	4	0.934900854	0.66530937	1.3137341	-0.407503128	0.27287354
FSTL1	cont_UPDRS4_scaled	11	MaxLik	-0.008517666	0.096555324	0.929705486	NA	0.2	eqtlgen	4	0.991518507	0.82056176	1.198092572	-0.1977661	0.180730769
FSTL3	cont_UPDRS4_scaled	5	IVW	0.092492037	0.289423293	0.749291608	0.998154246	0.2	eqtlgen	4	1.096904407	0.622023368	1.934331313	-0.474777618	0.659761692
FSTL3	cont_UPDRS4_scaled	5	Egger	0.201489987	0.477590971	0.673106636	NA	0.2	eqtlgen	4	1.223223989	0.479702904	3.119174212	-0.734588317	1.137568291
FSTL3	cont_UPDRS4_scaled	5	MaxLik	0.093840766	0.291360348	0.747393584	NA	0.2	eqtlgen	4	1.098384832	0.62050258	1.944309786	-0.477225516	0.664907048
FUCA1	cont_UPDRS4_scaled	9	IVW	0.03142142	0.052270461	0.547752408	0.998154246	0.2	eqtlgen	2	1.031920284	0.931435175	1.14324593	-0.071028683	0.133871523
FUCA1	cont_UPDRS4_scaled	9	Egger	-0.524051273	0.354090989	0.138875802	NA	0.2	eqtlgen	2	0.592116855	0.295800627	1.185265814	-1.21806961	0.169967065
FUCA1	cont_UPDRS4_scaled	9	MaxLik	0.031451085	0.052324777	0.547790419	NA	0.2	eqtlgen	2	1.031950896	0.931363649	1.143401564	-0.071105478	0.134007647
FUCA2	cont_UPDRS4_scaled	4	IVW	-0.271131624	0.268360731	0.312339486	0.998154246	0.2	eqtlgen	2	0.762516124	0.450625502	1.290275046	-0.797118658	0.25485541
FUCA2	cont_UPDRS4_scaled	4	Egger	1.788714342	1.861298236	0.336550348	NA	0.2	eqtlgen	2	5.981757027	0.155761358	229.7194737	-1.859430201	5.436858885
FUCA2	cont_UPDRS4_scaled	4	MaxLik	-0.274464897	0.270761546	0.310736647	NA	0.2	eqtlgen	2	0.759978682	0.447017504	1.292046937	-0.805157527	0.256227733
FYN	cont_UPDRS4_scaled	8	IVW	-0.058993125	0.22023874	0.788807168	0.998154246	0.2	eqtlgen	1	0.94271325	0.612221547	1.451612208	-0.490661056	0.372674806
FYN	cont_UPDRS4_scaled	8	Egger	-0.043298547	0.670127302	0.948482595	NA	0.2	eqtlgen	1	0.957625451	0.257496781	3.561390166	-1.356748059	1.270150965
FYN	cont_UPDRS4_scaled	8	MaxLik	-0.059329603	0.220969926	0.788317339	NA	0.2	eqtlgen	1	0.942396102	0.611139118	1.453204985	-0.492430657	0.373771452
FZD2	cont_UPDRS4_scaled	4	IVW	-0.018186081	0.194874706	0.925647819	0.998154246	0.2	eqtlgen	2	0.981978287	0.670225869	1.43874088	-0.400140505	0.363768342
FZD2	cont_UPDRS4_scaled	4	Egger	-0.141619239	1.094836187	0.897079135	NA	0.2	eqtlgen	2	0.867951676	0.101520131	7.420598304	-2.287498165	2.004259688
FZD2	cont_UPDRS4_scaled	4	MaxLik	-0.018274882	0.195264465	0.925434526	NA	0.2	eqtlgen	2	0.981891091	0.669654592	1.439712543	-0.400993234	0.364443471
FZD3	cont_UPDRS4_scaled	4	IVW	-0.256074383	0.178635223	0.151713736	0.998154246	0.2	eqtlgen	4	0.774084388	0.545419846	1.098615395	-0.606199421	0.094050655
FZD3	cont_UPDRS4_scaled	4	Egger	0.029957792	0.38007193	0.937174702	NA	0.2	eqtlgen	4	1.030411042	0.489200335	2.170372421	-0.714983191	0.774898775
FZD3	cont_UPDRS4_scaled	4	MaxLik	-0.25726471	0.179342873	0.151433829	NA	0.2	eqtlgen	4	0.773163522	0.544015934	1.098831477	-0.608776742	0.094247322
GAA	cont_UPDRS4_scaled	10	IVW	-0.067995973	0.044983137	0.13063869	0.998154246	0.2	eqtlgen	1	0.934264236	0.855419814	1.020375784	-0.156162921	0.020170976
GAA	cont_UPDRS4_scaled	10	Egger	0.003027704	0.073069507	0.966948355	NA	0.2	eqtlgen	1	1.003032292	0.869194352	1.157478506	-0.140188529	0.146243938
GAA	cont_UPDRS4_scaled	10	MaxLik	-0.051178808	0.045596158	0.261676738	NA	0.2	eqtlgen	1	0.950108768	0.868882586	1.038928258	-0.140547277	0.038189661
GABBR1	cont_UPDRS4_scaled	5	IVW	0.017849584	0.148492389	0.904320454	0.998154246	0.2	eqtlgen	1	1.01800984	0.76094401	1.361918907	-0.273195498	0.308894667
GABBR1	cont_UPDRS4_scaled	5	IVW	0.017849584	0.148492389	0.904320454	0.998154246	0.2	eqtlgen	2	1.01800984	0.76094401	1.361918907	-0.273195498	0.308894667
GABBR1	cont_UPDRS4_scaled	5	Egger	-0.055556369	0.236761512	0.814479479	NA	0.2	eqtlgen	1	0.945958699	0.594753091	1.504553527	-0.519608932	0.408496194
GABBR1	cont_UPDRS4_scaled	5	Egger	-0.055556369	0.236761512	0.814479479	NA	0.2	eqtlgen	2	0.945958699	0.594753091	1.504553527	-0.519608932	0.408496194
GABBR1	cont_UPDRS4_scaled	5	MaxLik	0.01778007	0.149084178	0.905067827	NA	0.2	eqtlgen	1	1.017939076	0.760009064	1.363404744	-0.274424919	0.309985059
GABBR1	cont_UPDRS4_scaled	5	MaxLik	0.01778007	0.149084178	0.905067827	NA	0.2	eqtlgen	2	1.017939076	0.760009064	1.363404744	-0.274424919	0.309985059
GABRR2	cont_UPDRS4_scaled	7	IVW	-0.263478513	0.16557046	0.111533599	0.998154246	0.2	eqtlgen	2	0.768374132	0.555438929	1.062940993	-0.587996614	0.061039588
GABRR2	cont_UPDRS4_scaled	7	Egger	-0.316140195	0.276465852	0.252828813	NA	0.2	eqtlgen	2	0.728957247	0.42400363	1.253240848	-0.858013264	0.225732874
GABRR2	cont_UPDRS4_scaled	7	MaxLik	-0.26608621	0.166285936	0.109560285	NA	0.2	eqtlgen	2	0.766373056	0.553216062	1.061660536	-0.592006645	0.059834226
GAK	cont_UPDRS4_scaled	6	IVW	0.068523427	0.252596246	0.786178376	0.998154246	0.2	eqtlgen	1	1.070925713	0.652747295	1.757007484	-0.426565216	0.563612069
GAK	cont_UPDRS4_scaled	6	Egger	-0.140511172	0.81922616	0.863817305	NA	0.2	eqtlgen	1	0.868913958	0.174436509	4.328288087	-1.746194446	1.465172103
GAK	cont_UPDRS4_scaled	6	MaxLik	0.06918372	0.25394959	0.785290701	NA	0.2	eqtlgen	1	1.071633072	0.651448146	1.762837837	-0.428557477	0.566924918
GALC	cont_UPDRS4_scaled	14	IVW	-0.050230485	0.067403699	0.456139625	0.998154246	0.2	eqtlgen	3	0.951010206	0.833316519	1.085326392	-0.182341734	0.081880764
GALC	cont_UPDRS4_scaled	14	Egger	0.012984684	0.113873836	0.909216446	NA	0.2	eqtlgen	3	1.013069351	0.810415633	1.266398953	-0.210208035	0.236177403
GALC	cont_UPDRS4_scaled	14	MaxLik	-0.050157271	0.067493905	0.457398263	NA	0.2	eqtlgen	3	0.951079835	0.8332302	1.085597777	-0.182445324	0.082130782
GALK1	cont_UPDRS4_scaled	3	IVW	0.120420508	0.113439267	0.28844381	0.998154246	0.2	eqtlgen	2	1.127971072	0.903101386	1.408832674	-0.101920455	0.34276147
GALK1	cont_UPDRS4_scaled	3	Egger	0.304235607	2.462695067	0.901681348	NA	0.2	eqtlgen	2	1.355588404	0.010860242	169.2061745	-4.522646725	5.131117939
GALK1	cont_UPDRS4_scaled	3	MaxLik	0.120542653	0.113565649	0.288491864	NA	0.2	eqtlgen	2	1.128108857	0.902987997	1.409353831	-0.102046019	0.343131324
GALNS	cont_UPDRS4_scaled	18	IVW	0.013006101	0.08096677	0.872380851	0.998154246	0.2	eqtlgen	3	1.013091048	0.864426698	1.187322736	-0.145688769	0.17170097
GALNS	cont_UPDRS4_scaled	18	Egger	-0.076226971	0.093557163	0.415207637	NA	0.2	eqtlgen	3	0.92660587	0.771360832	1.113095717	-0.25959901	0.107145068
GALNS	cont_UPDRS4_scaled	18	MaxLik	0.020361912	0.081489705	0.802687134	NA	0.2	eqtlgen	3	1.020570629	0.869916621	1.197315219	-0.139357909	0.180081732
GALNT1	cont_UPDRS4_scaled	7	IVW	-0.09999622	0.327968626	0.7604456	0.998154246	0.2	eqtlgen	4	0.904840839	0.475772859	1.720856767	-0.742814727	0.542822287
GALNT1	cont_UPDRS4_scaled	7	Egger	-0.34363447	1.097945941	0.754296307	NA	0.2	eqtlgen	4	0.70918811	0.082446266	6.100309908	-2.495608514	1.808339574
GALNT1	cont_UPDRS4_scaled	7	MaxLik	-0.10032107	0.328417845	0.760009906	NA	0.2	eqtlgen	4	0.904546949	0.475199745	1.721813175	-0.744020047	0.543377907
GAPDH	cont_UPDRS4_scaled	5	IVW	-0.072643106	0.127040445	0.567450116	0.998154246	0.2	eqtlgen	2	0.929932658	0.724957405	1.192862839	-0.321642378	0.176356165
GAPDH	cont_UPDRS4_scaled	5	Egger	0.047448813	0.10086674	0.638061485	NA	0.2	eqtlgen	2	1.048592525	0.860492829	1.277809933	-0.150249997	0.245147623
GAPDH	cont_UPDRS4_scaled	5	MaxLik	-0.073333717	0.127643286	0.565615464	NA	0.2	eqtlgen	2	0.929290659	0.723601424	1.19344863	-0.323514558	0.176847125
GART	cont_UPDRS4_scaled	5	IVW	-0.152483373	0.268491169	0.570084564	0.998154246	0.2	eqtlgen	1	0.858573169	0.507262801	1.453187351	-0.678726064	0.373759317
GART	cont_UPDRS4_scaled	5	Egger	0.229347615	0.824163252	0.780797926	NA	0.2	eqtlgen	1	1.257779186	0.25007051	6.326249659	-1.38601236	1.84470759
GART	cont_UPDRS4_scaled	5	MaxLik	-0.152878243	0.268968024	0.56977142	NA	0.2	eqtlgen	1	0.858234211	0.50658884	1.453971945	-0.680055571	0.374299084
GBA	cont_UPDRS4_scaled	7	IVW	0.077999672	0.097675389	0.424545506	0.998154246	0.2	eqtlgen	1	1.081122304	0.892754109	1.309235572	-0.113444089	0.269443434
GBA	cont_UPDRS4_scaled	7	Egger	0.1621878	0.28931054	0.575069518	NA	0.2	eqtlgen	1	1.176081089	0.667069621	2.073496804	-0.404860859	0.72923646
GBA	cont_UPDRS4_scaled	7	MaxLik	0.078807848	0.09820264	0.42226244	NA	0.2	eqtlgen	1	1.081996394	0.892553051	1.311648865	-0.113669327	0.271285022
GBA2	cont_UPDRS4_scaled	10	IVW	-0.042062609	0.110842686	0.704331273	0.998154246	0.2	eqtlgen	2	0.958809748	0.771580498	1.191471449	-0.259314273	0.175189055
GBA2	cont_UPDRS4_scaled	10	Egger	-0.08863463	0.121310144	0.46499612	NA	0.2	eqtlgen	2	0.915179892	0.721514711	1.160827661	-0.326402511	0.149133252
GBA2	cont_UPDRS4_scaled	10	MaxLik	-0.032007859	0.11121642	0.773501395	NA	0.2	eqtlgen	2	0.96849897	0.778806981	1.204393744	-0.249992042	0.185976323
GCK	cont_UPDRS4_scaled	3	IVW	-0.317169053	0.267877884	0.236410641	0.998154246	0.2	eqtlgen	2	0.728207639	0.430757623	1.231055091	-0.842209706	0.207871599
GCK	cont_UPDRS4_scaled	3	Egger	0.074295609	0.858799258	0.931060188	NA	0.2	eqtlgen	2	1.077125167	0.200097419	5.798168867	-1.608950937	1.757542155
GCK	cont_UPDRS4_scaled	3	MaxLik	-0.319360807	0.270178571	0.237191404	NA	0.2	eqtlgen	2	0.726613335	0.427880723	1.233911486	-0.848910807	0.210189193
GDF15	cont_UPDRS4_scaled	4	IVW	-0.35181736	0.159254269	0.027163863	0.95195151	0.2	eqtlgen	3	0.703408581	0.514810851	0.961097908	-0.663955726	-0.039678993
GDF15	cont_UPDRS4_scaled	4	Egger	-0.469593279	0.261144356	0.072143197	NA	0.2	eqtlgen	3	0.625256521	0.374772458	1.043154878	-0.981436216	0.042249658
GDF15	cont_UPDRS4_scaled	4	MaxLik	-0.353598616	0.159952981	0.027060709	NA	0.2	eqtlgen	3	0.702156745	0.513191372	0.96070223	-0.667106459	-0.040090772
GDF7	cont_UPDRS4_scaled	5	IVW	0.118450406	0.284952284	0.677640479	0.998154246	0.2	eqtlgen	3	1.125751042	0.64400031	1.96788012	-0.440056071	0.676956882
GDF7	cont_UPDRS4_scaled	5	Egger	0.412416104	0.756900956	0.585839768	NA	0.2	eqtlgen	3	1.510462815	0.342628068	6.658817913	-1.071109771	1.895941978
GDF7	cont_UPDRS4_scaled	5	MaxLik	0.118893191	0.286147528	0.677778746	NA	0.2	eqtlgen	3	1.126249618	0.64277794	1.97336922	-0.441955964	0.679742346
GFM1	cont_UPDRS4_scaled	3	IVW	-0.033877333	0.19005661	0.858527708	0.998154246	0.2	eqtlgen	4	0.966690078	0.666051496	1.403029214	-0.40638829	0.338633623
GFM1	cont_UPDRS4_scaled	3	Egger	-0.295795808	0.715223667	0.679188273	NA	0.2	eqtlgen	4	0.743939319	0.183116229	3.02237389	-1.697634195	1.106042579
GFM1	cont_UPDRS4_scaled	3	MaxLik	-0.033965508	0.190312147	0.858351822	NA	0.2	eqtlgen	4	0.966604845	0.66565929	1.403608333	-0.406977316	0.339046301
GFM2	cont_UPDRS4_scaled	7	IVW	0.308287668	0.166143903	0.063518286	0.998154246	0.2	eqtlgen	4	1.361092476	0.982795337	1.885003578	-0.017354383	0.633929719
GFM2	cont_UPDRS4_scaled	7	Egger	0.102541708	0.354192891	0.772192589	NA	0.2	eqtlgen	4	1.107983513	0.553398811	2.218341346	-0.591676359	0.796759775
GFM2	cont_UPDRS4_scaled	7	MaxLik	0.3133009	0.167310805	0.06112803	NA	0.2	eqtlgen	4	1.36793308	0.985478196	1.898815132	-0.014628278	0.641230077
GFPT1	cont_UPDRS4_scaled	8	IVW	-0.003141005	0.048418375	0.948275779	0.998154246	0.2	eqtlgen	2	0.996863923	0.906611714	1.096100641	-0.09804102	0.09175901
GFPT1	cont_UPDRS4_scaled	8	Egger	0.0803218	0.42161814	0.848910756	NA	0.2	eqtlgen	2	1.083635726	0.474236207	2.476121324	-0.746049753	0.906693354
GFPT1	cont_UPDRS4_scaled	8	MaxLik	-0.003135866	0.048421306	0.948363411	NA	0.2	eqtlgen	2	0.996869046	0.906611166	1.09611257	-0.098041625	0.091769893
GGCX	cont_UPDRS4_scaled	6	IVW	0.051624498	0.10455113	0.621466688	0.998154246	0.2	eqtlgen	1	1.052980272	0.857875996	1.292456554	-0.153295717	0.256544713
GGCX	cont_UPDRS4_scaled	6	Egger	0.275143586	0.290734318	0.343957535	NA	0.2	eqtlgen	1	1.316719724	0.744758199	2.32793789	-0.294695678	0.84498285
GGCX	cont_UPDRS4_scaled	6	MaxLik	0.051771454	0.104684249	0.62091876	NA	0.2	eqtlgen	1	1.053135025	0.85777824	1.292983815	-0.153409675	0.256952582
GPC2	cont_UPDRS4_scaled	2	Inverse variance weighted	-0.331043674	0.466573644	0.478001389	0.998154246	0.2	eqtlgen	4	0.718173803	0.287788911	1.792194179	-1.245528016	0.583440667
GPBAR1	cont_UPDRS4_scaled	2	Inverse variance weighted	-0.025991559	0.150786428	0.863144037	0.998154246	0.2	eqtlgen	1	0.974343314	0.725036734	1.309374891	-0.321532958	0.269549841
GPR171	cont_UPDRS4_scaled	1	Wald ratio	0.693194378	2.329194934	0.765999965	0.998154246	0.2	eqtlgen	4	2.000094397	0.020816118	192.1769281	-3.872027692	5.258416448
GPR162	cont_UPDRS4_scaled	1	Wald ratio	-0.200016437	0.511153118	0.695572285	0.998154246	0.2	eqtlgen	4	0.818717295	0.300629537	2.229647883	-1.201876548	0.801843673
GIF	cont_UPDRS4_scaled	1	Wald ratio	-0.251084671	0.120110708	0.036577962	0.993301035	0.2	eqtlgen	3	0.777956499	0.614773324	0.984454416	-0.486501658	-0.015667683
GPR15	cont_UPDRS4_scaled	1	Wald ratio	0.519159189	0.855651255	0.544022428	0.998154246	0.2	eqtlgen	4	1.680613976	0.314139768	8.991104042	-1.157917272	2.196235649
GGT5	cont_UPDRS4_scaled	2	Inverse variance weighted	-0.128363734	0.360335418	0.721665318	0.998154246	0.2	eqtlgen	4	0.879533405	0.434038885	1.78228043	-0.834621152	0.577893685
GH1	cont_UPDRS4_scaled	1	Wald ratio	-0.457479032	0.368423114	0.214339204	0.998154246	0.2	eqtlgen	3	0.632877099	0.307405261	1.302949149	-1.179588335	0.264630271
GPR153	cont_UPDRS4_scaled	2	Inverse variance weighted	-0.070523201	0.434504831	0.871064056	0.998154246	0.2	eqtlgen	4	0.931906118	0.397662083	2.183886894	-0.922152671	0.781106268
GMNN	cont_UPDRS4_scaled	2	Inverse variance weighted	0.458335558	0.314423511	0.144922895	0.998154246	0.2	eqtlgen	1	1.581439579	0.853905692	2.928837654	-0.157934522	1.074605639
GGH	cont_UPDRS4_scaled	6	IVW	0.011962294	0.127904216	0.925486164	0.998154246	0.2	eqtlgen	2	1.012034129	0.787627537	1.300377437	-0.23872997	0.262654558
GGH	cont_UPDRS4_scaled	6	Egger	0.026758014	0.248217662	0.914153862	NA	0.2	eqtlgen	2	1.027119225	0.631442368	1.670736643	-0.459748604	0.513264633
GGH	cont_UPDRS4_scaled	6	MaxLik	0.012094062	0.127959234	0.924700101	NA	0.2	eqtlgen	2	1.01216749	0.787646387	1.300689048	-0.238706038	0.262894161
GGPS1	cont_UPDRS4_scaled	4	IVW	0.0940137	0.107564537	0.382106636	0.998154246	0.2	eqtlgen	2	1.098574796	0.889751746	1.356408222	-0.116812793	0.304840193
GGPS1	cont_UPDRS4_scaled	4	Egger	0.16547815	0.249440269	0.507075751	NA	0.2	eqtlgen	2	1.179957181	0.723666392	1.923951373	-0.323424777	0.654381078
GGPS1	cont_UPDRS4_scaled	4	MaxLik	0.094046291	0.107641352	0.382281441	NA	0.2	eqtlgen	2	1.0986106	0.889646791	1.356656668	-0.116930759	0.305023341
GGT7	cont_UPDRS4_scaled	3	IVW	-0.088013724	0.122537133	0.472595968	0.998154246	0.2	eqtlgen	4	0.915748309	0.720228681	1.164345418	-0.328186504	0.152159056
GGT7	cont_UPDRS4_scaled	3	Egger	0.17689466	5.573028742	0.974678433	NA	0.2	eqtlgen	4	1.193505363	2.15E-05	66173.21114	-10.74624167	11.10003099
GGT7	cont_UPDRS4_scaled	3	MaxLik	-0.088236779	0.122763896	0.47229382	NA	0.2	eqtlgen	4	0.915544069	0.719748082	1.164603233	-0.328854014	0.152380456
GHRL	cont_UPDRS4_scaled	3	IVW	0.182903574	0.120382222	0.128672655	0.998154246	0.2	eqtlgen	1	1.200698624	0.948336785	1.520216455	-0.053045581	0.418852729
GHRL	cont_UPDRS4_scaled	3	Egger	0.101526929	0.43716714	0.816352975	NA	0.2	eqtlgen	1	1.106859724	0.469859923	2.607454669	-0.755320665	0.958374523
GHRL	cont_UPDRS4_scaled	3	MaxLik	0.183171897	0.120803777	0.129449515	NA	0.2	eqtlgen	1	1.201020843	0.947807833	1.521881351	-0.053603505	0.4199473
GIPR	cont_UPDRS4_scaled	3	IVW	-0.045054273	0.439460981	0.918342615	0.998154246	0.2	eqtlgen	1	0.955945599	0.403976814	2.262090191	-0.906397795	0.816289249
GIPR	cont_UPDRS4_scaled	3	Egger	-0.900401067	2.256518892	0.689876868	NA	0.2	eqtlgen	1	0.406406631	0.004877229	33.86479444	-5.323178096	3.522375963
GIPR	cont_UPDRS4_scaled	3	MaxLik	-0.045426132	0.441245081	0.918002742	NA	0.2	eqtlgen	1	0.955590187	0.402416969	2.26917023	-0.910266492	0.819414227
GLB1	cont_UPDRS4_scaled	14	IVW	-0.137429345	0.128719667	0.285672139	0.998154246	0.2	eqtlgen	2	0.871595931	0.67724655	1.121717736	-0.389719893	0.114861203
GLB1	cont_UPDRS4_scaled	14	Egger	-0.00319831	0.179023982	0.985746344	NA	0.2	eqtlgen	2	0.996806799	0.70181509	1.415791437	-0.354085314	0.347688694
GLB1	cont_UPDRS4_scaled	14	MaxLik	-0.1342117	0.129746794	0.300943385	NA	0.2	eqtlgen	2	0.874404934	0.678062768	1.127600605	-0.388515417	0.120092017
GLIPR1L1	cont_UPDRS4_scaled	3	IVW	-0.441707504	0.469429197	0.346732556	0.998154246	0.2	eqtlgen	4	0.642937665	0.25620209	1.613448352	-1.36178873	0.478373722
GLIPR1L1	cont_UPDRS4_scaled	3	Egger	1.804901167	4.634593792	0.696949895	NA	0.2	eqtlgen	4	6.079370579	0.000689942	53567.88461	-7.278902665	10.888705
GLIPR1L1	cont_UPDRS4_scaled	3	MaxLik	-0.442101921	0.471048308	0.347962345	NA	0.2	eqtlgen	4	0.642684129	0.255289623	1.617938425	-1.365356604	0.481152762
GLO1	cont_UPDRS4_scaled	10	IVW	0.110216758	0.127887245	0.388782392	0.998154246	0.2	eqtlgen	2	1.116520059	0.868973854	1.434585215	-0.140442242	0.360875758
GLO1	cont_UPDRS4_scaled	10	Egger	0.036615593	0.1782934	0.837285349	NA	0.2	eqtlgen	2	1.037294201	0.731367308	1.471188617	-0.312839472	0.386070657
GLO1	cont_UPDRS4_scaled	10	MaxLik	0.110630288	0.128462458	0.389134673	NA	0.2	eqtlgen	2	1.116981869	0.868353727	1.436797538	-0.141156128	0.362416705
GLP1R	cont_UPDRS4_scaled	4	IVW	0.006604139	0.360250442	0.985373937	0.998324906	0.2	eqtlgen	1	1.006625995	0.496840253	2.03948027	-0.699486727	0.712695006
GLP1R	cont_UPDRS4_scaled	4	Egger	-0.227771025	0.764736759	0.765823459	NA	0.2	eqtlgen	1	0.796306573	0.177878406	3.564818077	-1.726655072	1.271113022
GLP1R	cont_UPDRS4_scaled	4	MaxLik	0.006663041	0.3629246	0.985352222	NA	0.2	eqtlgen	1	1.006685288	0.494272065	2.050318723	-0.704669174	0.717995256
GLS	cont_UPDRS4_scaled	15	IVW	0.074521891	0.263432243	0.777262489	0.998154246	0.2	eqtlgen	2	1.077368928	0.642874788	1.805520807	-0.441805305	0.590849086
GLS	cont_UPDRS4_scaled	15	Egger	-0.1675165	0.504651732	0.739930969	NA	0.2	eqtlgen	2	0.845762662	0.314543187	2.274137579	-1.156633894	0.821600894
GLS	cont_UPDRS4_scaled	15	MaxLik	0.075449846	0.265428747	0.776213822	NA	0.2	eqtlgen	2	1.078369142	0.640958544	1.814282714	-0.444790499	0.595690191
GLUL	cont_UPDRS4_scaled	5	IVW	0.083169502	0.326646425	0.799019473	0.998154246	0.2	eqtlgen	1	1.086725995	0.572892327	2.061422946	-0.557057491	0.723396495
GLUL	cont_UPDRS4_scaled	5	Egger	0.610150915	0.253200088	0.015963109	NA	0.2	eqtlgen	1	1.840709169	1.120616234	3.023524149	0.113878743	1.106423088
GLUL	cont_UPDRS4_scaled	5	MaxLik	0.08582499	0.332247367	0.796162624	NA	0.2	eqtlgen	1	1.089615618	0.568144296	2.089719465	-0.56537985	0.73702983
GNAS	cont_UPDRS4_scaled	14	IVW	-0.214663707	0.231779585	0.354365692	0.998154246	0.2	eqtlgen	3	0.80681272	0.512245287	1.270771606	-0.668951693	0.23962428
GNAS	cont_UPDRS4_scaled	14	Egger	-0.074780782	0.350694341	0.831142615	NA	0.2	eqtlgen	3	0.927946887	0.466665902	1.845186074	-0.76214169	0.612580126
GNAS	cont_UPDRS4_scaled	14	MaxLik	-0.183127351	0.23222558	0.430360284	NA	0.2	eqtlgen	3	0.832662108	0.528195136	1.31263266	-0.638289487	0.272034785
GNLY	cont_UPDRS4_scaled	8	IVW	0.003094523	0.046083443	0.946461955	0.998154246	0.2	eqtlgen	4	1.003099316	0.916467178	1.097920647	-0.087229025	0.09341807
GNLY	cont_UPDRS4_scaled	8	Egger	0.099654514	0.06854518	0.145987477	NA	0.2	eqtlgen	4	1.104789163	0.965900899	1.263648368	-0.034694039	0.234003068
GNLY	cont_UPDRS4_scaled	8	MaxLik	0.003379228	0.046123818	0.941595812	NA	0.2	eqtlgen	4	1.003384945	0.916655596	1.098320188	-0.087023454	0.093781911
GNPTG	cont_UPDRS4_scaled	7	IVW	-0.166071936	0.13642575	0.223487668	0.998154246	0.2	eqtlgen	4	0.846985303	0.648258069	1.106633512	-0.433466407	0.101322534
GNPTG	cont_UPDRS4_scaled	7	Egger	-0.062513504	0.129739757	0.629921258	NA	0.2	eqtlgen	4	0.939400377	0.728473939	1.211399642	-0.316803428	0.19177642
GNPTG	cont_UPDRS4_scaled	7	MaxLik	-0.1674945	0.137200348	0.222160884	NA	0.2	eqtlgen	4	0.845781269	0.646354489	1.106739363	-0.436407181	0.101418182
GNS	cont_UPDRS4_scaled	4	IVW	-0.491386228	0.417021529	0.238667701	0.998154246	0.2	eqtlgen	4	0.611777743	0.270157968	1.385382076	-1.308748424	0.325975969
GNS	cont_UPDRS4_scaled	4	Egger	0.981139955	1.51496875	0.517223972	NA	0.2	eqtlgen	4	2.667495334	0.136941864	51.96023455	-1.988198796	3.950478706
GNS	cont_UPDRS4_scaled	4	MaxLik	-0.493584706	0.418395881	0.238116621	NA	0.2	eqtlgen	4	0.61043424	0.268839526	1.38606836	-1.313640633	0.326471222
GP1BA	cont_UPDRS4_scaled	3	IVW	-0.209805208	0.329878398	0.52477139	0.998154246	0.2	eqtlgen	3	0.810742157	0.424702282	1.547679098	-0.856366869	0.436756453
GP1BA	cont_UPDRS4_scaled	3	Egger	0.571730905	1.100873855	0.603521715	NA	0.2	eqtlgen	3	1.771330405	0.204746664	15.32435911	-1.58598185	2.729443661
GP1BA	cont_UPDRS4_scaled	3	MaxLik	-0.21431546	0.334492795	0.5217061	NA	0.2	eqtlgen	3	0.807093739	0.418984506	1.554712152	-0.869921338	0.441290417
GP5	cont_UPDRS4_scaled	3	IVW	-0.029930231	0.26676224	0.910666292	0.998154246	0.2	eqtlgen	4	0.970513243	0.575345688	1.637095705	-0.552784222	0.49292376
GP5	cont_UPDRS4_scaled	3	Egger	0.239147213	0.555208342	0.66666166	NA	0.2	eqtlgen	4	1.270165507	0.427816404	3.771057867	-0.849061138	1.327355563
GP5	cont_UPDRS4_scaled	3	MaxLik	-0.030049433	0.267284132	0.910486391	NA	0.2	eqtlgen	4	0.970397563	0.574688955	1.638575827	-0.553926332	0.493827466
GPA33	cont_UPDRS4_scaled	6	IVW	0.293363322	0.154945804	0.058314184	0.998154246	0.2	eqtlgen	1	1.340929891	0.989722722	1.816764365	-0.010330454	0.597057097
GPA33	cont_UPDRS4_scaled	6	Egger	0.239430279	0.19488685	0.219236646	NA	0.2	eqtlgen	1	1.270525099	0.867145977	1.861548194	-0.142547947	0.621408504
GPA33	cont_UPDRS4_scaled	6	MaxLik	0.298742705	0.156755538	0.056677815	NA	0.2	eqtlgen	1	1.348162703	0.991537857	1.833054242	-0.00849815	0.60598356
GPC1	cont_UPDRS4_scaled	4	IVW	-0.872140513	0.336370655	0.00951992	0.770785254	0.2	eqtlgen	4	0.418055737	0.216226892	0.808274113	-1.531426998	-0.212854029
GPC1	cont_UPDRS4_scaled	4	Egger	-1.938451202	1.399353705	0.165976805	NA	0.2	eqtlgen	4	0.143926691	0.00926803	2.235091261	-4.681184465	0.80428206
GPC1	cont_UPDRS4_scaled	4	MaxLik	-0.883916426	0.347222914	0.010906692	NA	0.2	eqtlgen	4	0.413161622	0.209198161	0.81598483	-1.564473337	-0.203359515
GPD2	cont_UPDRS4_scaled	21	IVW	-0.07041405	0.087023064	0.418433248	0.998154246	0.2	eqtlgen	1	0.932007842	0.785857929	1.105337983	-0.240979255	0.100151155
GPD2	cont_UPDRS4_scaled	21	Egger	0.009117637	0.129644043	0.943932409	NA	0.2	eqtlgen	1	1.009159329	0.782716524	1.301112881	-0.244984687	0.263219961
GPD2	cont_UPDRS4_scaled	21	MaxLik	-0.078206204	0.087184679	0.369709447	NA	0.2	eqtlgen	1	0.924773715	0.779511237	1.097105959	-0.249088175	0.092675766
GPER	cont_UPDRS4_scaled	7	IVW	-0.01909335	0.088352232	0.828905984	0.998154246	0.2	eqtlgen	NA	0.981087774	0.825089244	1.166580738	-0.192263724	0.154077024
GPER	cont_UPDRS4_scaled	7	Egger	0.198302807	0.351288643	0.572413188	NA	0.2	eqtlgen	NA	1.21933156	0.612489834	2.427418986	-0.490222934	0.886828547
GPER	cont_UPDRS4_scaled	7	MaxLik	-0.019123235	0.088455623	0.828839522	NA	0.2	eqtlgen	NA	0.981058454	0.824897406	1.166782296	-0.192496257	0.154249786
GPI	cont_UPDRS4_scaled	4	IVW	4.39E-05	0.199041173	0.999823988	1	0.2	eqtlgen	4	1.000043909	0.677004885	1.477223935	-0.39007679	0.390164607
GPI	cont_UPDRS4_scaled	4	Egger	0.071187314	0.320940963	0.824463252	NA	0.2	eqtlgen	4	1.073782342	0.572434493	2.01421915	-0.557856973	0.700231602
GPI	cont_UPDRS4_scaled	4	MaxLik	4.17E-05	0.199260176	0.999832993	NA	0.2	eqtlgen	4	1.000041709	0.676712856	1.477854913	-0.390508238	0.390591653
GPLD1	cont_UPDRS4_scaled	6	IVW	0.02163044	0.264851917	0.934909185	0.998154246	0.2	eqtlgen	3	1.021866073	0.608061459	1.717277515	-0.497479318	0.540740197
GPLD1	cont_UPDRS4_scaled	6	Egger	0.24581617	0.667198933	0.712552556	NA	0.2	eqtlgen	3	1.278664495	0.345800334	4.728112525	-1.061893739	1.553526079
GPLD1	cont_UPDRS4_scaled	6	MaxLik	0.021997127	0.267227293	0.934395297	NA	0.2	eqtlgen	3	1.022240848	0.605459038	1.725924108	-0.501768367	0.545762622
GPM6A	cont_UPDRS4_scaled	29	IVW	-0.10389999	0.176683664	0.556494319	0.998154246	0.2	eqtlgen	3	0.901315433	0.637500657	1.274303801	-0.450199971	0.242399991
GPM6A	cont_UPDRS4_scaled	29	Egger	-0.032487741	0.228132596	0.886758316	NA	0.2	eqtlgen	3	0.968034317	0.619013852	1.513844053	-0.479627629	0.414652147
GPM6A	cont_UPDRS4_scaled	29	MaxLik	0.044911937	0.184483339	0.807659049	NA	0.2	eqtlgen	3	1.045935747	0.728567204	1.501552062	-0.316675408	0.406499281
GPNMB	cont_UPDRS4_scaled	9	IVW	0.088474871	0.074103329	0.232501742	0.998154246	0.2	eqtlgen	1	1.092506799	0.944813568	1.263287432	-0.056767654	0.233717397
GPNMB	cont_UPDRS4_scaled	9	Egger	0.203458155	0.124959484	0.103483972	NA	0.2	eqtlgen	1	1.22563387	0.959385375	1.565771609	-0.041462433	0.448378744
GPNMB	cont_UPDRS4_scaled	9	MaxLik	0.088770816	0.074255374	0.231899538	NA	0.2	eqtlgen	1	1.092830168	0.944811618	1.264037987	-0.056769717	0.234311348
GPR135	cont_UPDRS4_scaled	3	IVW	-0.088792907	0.194873146	0.648645527	0.998154246	0.2	eqtlgen	4	0.915035051	0.624537269	1.340655212	-0.470744273	0.293158459
GPR135	cont_UPDRS4_scaled	3	Egger	0.705619555	2.123344666	0.739651318	NA	0.2	eqtlgen	4	2.025100958	0.031551442	129.9792861	-3.456135991	4.8673751
GPR135	cont_UPDRS4_scaled	3	MaxLik	-0.08905064	0.195205556	0.64825403	NA	0.2	eqtlgen	4	0.914799247	0.623969662	1.341183255	-0.47165353	0.293552251
GPR141	cont_UPDRS4_scaled	18	IVW	0.239067397	0.130590363	0.067150343	0.998154246	0.2	eqtlgen	4	1.270064132	0.983252117	1.640538446	-0.016889715	0.495024509
GPR141	cont_UPDRS4_scaled	18	Egger	0.387921307	0.179898252	0.031057339	NA	0.2	eqtlgen	4	1.473913793	1.035951919	2.09702963	0.035320732	0.740521882
GPR141	cont_UPDRS4_scaled	18	MaxLik	0.235475712	0.130909362	0.072055217	NA	0.2	eqtlgen	4	1.265510645	0.979114549	1.635679088	-0.021106638	0.492058062
GPR146	cont_UPDRS4_scaled	11	IVW	0.001868185	0.075455422	0.98024736	0.998154246	0.2	eqtlgen	4	1.001869931	0.864136582	1.161556379	-0.146024441	0.149760812
GPR146	cont_UPDRS4_scaled	11	Egger	-0.023435528	0.058848569	0.69045737	NA	0.2	eqtlgen	4	0.976836951	0.870420611	1.096263597	-0.138778723	0.091907668
GPR146	cont_UPDRS4_scaled	11	MaxLik	0.001164943	0.075572502	0.987701176	NA	0.2	eqtlgen	4	1.001165621	0.863330961	1.161006204	-0.146957161	0.149287046
GPR160	cont_UPDRS4_scaled	8	IVW	-0.003576586	0.063145737	0.954831828	0.998154246	0.2	eqtlgen	4	0.996429803	0.880432311	1.127710035	-0.12734223	0.120189059
GPR160	cont_UPDRS4_scaled	8	Egger	-0.11123285	0.121838104	0.361265588	NA	0.2	eqtlgen	4	0.894730387	0.704663051	1.136064201	-0.350035533	0.127569833
GPR160	cont_UPDRS4_scaled	8	MaxLik	0.008840766	0.063474045	0.88922764	NA	0.2	eqtlgen	4	1.008879961	0.890859668	1.142535476	-0.115568363	0.133249894
GPR19	cont_UPDRS4_scaled	12	IVW	-0.351007158	0.168149211	0.036845281	0.993301035	0.2	eqtlgen	4	0.703978715	0.506323436	0.978793387	-0.680579612	-0.021434704
GPR19	cont_UPDRS4_scaled	12	Egger	-0.373358295	0.180259145	0.038337232	NA	0.2	eqtlgen	4	0.688418531	0.48351825	0.980149301	-0.72666622	-0.020050371
GPR19	cont_UPDRS4_scaled	12	MaxLik	-0.308002501	0.169668466	0.0694748	NA	0.2	eqtlgen	4	0.73491348	0.527001073	1.024851467	-0.640552693	0.024547692
GPR20	cont_UPDRS4_scaled	4	IVW	0.234769053	0.166538218	0.158628059	0.998154246	0.2	eqtlgen	4	1.264616676	0.912428225	1.752746454	-0.091645854	0.56118396
GPR20	cont_UPDRS4_scaled	4	Egger	0.057382951	0.267382975	0.830071717	NA	0.2	eqtlgen	4	1.059061301	0.627075907	1.788636472	-0.466687681	0.581453582
GPR20	cont_UPDRS4_scaled	4	MaxLik	0.23715058	0.166952535	0.155471745	NA	0.2	eqtlgen	4	1.267631984	0.913861375	1.758352952	-0.090076388	0.564377548
P2RY12	nalls2014	1	Wald ratio	0.839408683	0.235995371	0.000375277	0.00053883	0.001	psychencode	1	2.314997675	1.457696947	3.676494106	0.376857757	1.301959609
MAPT	nalls2014	1	Wald ratio	0.612640595	0.049306611	1.91E-35	3.82E-34	0.001	psychencode	1	1.845297655	1.675312371	2.032530468	0.515999638	0.709281553
LGALS3	nalls2014	1	Wald ratio	0.727449638	0.191373439	0.000143994	0.000280494	0.001	psychencode	3	2.069795143	1.422417228	3.011811056	0.352357698	1.102541578
MMRN1	nalls2014	1	Wald ratio	0.419156943	0.05215189	9.19E-16	9.19E-15	0.001	psychencode	3	1.520678995	1.372919149	1.684341432	0.316939239	0.521374646
TPP1	nalls2014	1	Wald ratio	0.914154992	0.250679612	0.000265623	0.000442705	0.001	psychencode	4	2.494666348	1.526264051	4.077512134	0.422822953	1.405487031
CHRNB1	nalls2014	1	Wald ratio	0.44393439	0.096288417	4.02E-06	1.61E-05	0.001	psychencode	1	1.558828207	1.290731474	1.882611084	0.255209091	0.632659688
FGF5	nalls2014	1	Wald ratio	0.368140673	0.117660646	0.001755012	0.002193765	0.001	psychencode	3	1.445045304	1.147431316	1.819852657	0.137525806	0.59875554
GPNMB	nalls2014	1	Wald ratio	0.205838877	0.03030303	1.10E-11	7.34E-11	0.001	psychencode	1	1.228555239	1.157711182	1.303734471	0.146444937	0.265232816
HSD3B7	nalls2014	1	Wald ratio	-0.589944528	0.108177461	4.94E-08	2.47E-07	0.001	psychencode	4	0.554358035	0.448443603	0.68528758	-0.801972352	-0.377916703
NDUFAF2	nalls2014	1	Wald ratio	0.478201055	0.171450054	0.00528455	0.005871722	0.001	psychencode	1	1.613169787	1.152759864	2.257466488	0.142158949	0.814243162
CTSB	nalls2014	2	Inverse variance weighted	-0.360617536	0.110695589	0.001123029	0.001497373	0.001	psychencode	1	0.697245619	0.561254461	0.86618724	-0.577580891	-0.143654181
CDC25A	nalls2014	1	Wald ratio	0.343907773	0.089426241	0.000120202	0.000267115	0.001	psychencode	2	1.410448549	1.183684866	1.680654341	0.168632341	0.519183206
CHADL	nalls2014	1	Wald ratio	-0.678432243	0.168340437	5.57E-05	0.000159281	0.001	psychencode	4	0.507411867	0.364809675	0.705756511	-1.0083795	-0.348484987
CD38	nalls2014	1	Wald ratio	-0.537282284	0.216467036	0.013062847	0.013750366	0.001	psychencode	1	0.584334151	0.382296928	0.893144503	-0.961557675	-0.113006894
ACVR2A	nalls2014	1	Wald ratio	1.193504821	0.335673231	0.000377181	0.00053883	0.001	psychencode	2	3.298622052	1.708447885	6.36888461	0.535585288	1.851424354
PAM	nalls2014	1	Wald ratio	-0.898199959	0.237362151	0.000154271	0.000280494	0.001	psychencode	2	0.407302161	0.255781996	0.648579857	-1.363429775	-0.432970142
GRN	nalls2014	1	Wald ratio	-0.853084689	0.190178115	7.27E-06	2.42E-05	0.001	psychencode	3	0.426098521	0.293512869	0.618575774	-1.225833795	-0.480335583
EP300	nalls2014	1	Wald ratio	1.866175847	0.472233522	7.76E-05	0.000193908	0.001	psychencode	2	6.463531545	2.561513113	16.30959445	0.940598143	2.791753551
PIGF	nalls2014	1	Wald ratio	-0.322116231	0.146039835	0.027406851	0.027406851	0.001	psychencode	1	0.724613963	0.544245794	0.964757837	-0.608354307	-0.035878155
GAK	nalls2014	1	Wald ratio	1.044185436	0.36134431	0.003855798	0.004536233	0.001	psychencode	1	2.841083336	1.399269884	5.768547308	0.335950589	1.752420282
ACP5	nalls2014	1	Wald ratio	0.065687371	0.127043707	0.605124429	0.968526668	0.2	psychencode	3	1.067892811	0.832503132	1.369838758	-0.183318295	0.314693038
ACVR1B	nalls2014	1	Wald ratio	0.325540101	0.460645676	0.479750499	0.965049065	0.2	psychencode	1	1.384778364	0.561397861	3.415779161	-0.577325424	1.228405626
ABCC12	nalls2014	1	Wald ratio	0.401367483	0.299372922	0.180019821	0.895046108	0.2	psychencode	1	1.493866137	0.830769046	2.686229159	-0.185403445	0.98813841
ADAM12	nalls2014	1	Wald ratio	-0.064308478	0.170786451	0.706513098	0.973323833	0.2	psychencode	1	0.93771569	0.670957205	1.310531742	-0.399049921	0.270432965
ABCA1	nalls2014	1	Wald ratio	-0.192035425	0.189023104	0.309659743	0.930471077	0.2	psychencode	1	0.825277633	0.569771025	1.195362946	-0.56252071	0.17844986
A1BG	nalls2014	2	Inverse variance weighted	0.308685367	0.191518393	0.107009991	0.813873817	0.2	psychencode	4	1.361633889	0.935484517	1.981910777	-0.066690683	0.684061418
ABCC3	nalls2014	2	Inverse variance weighted	0.092855055	0.082094246	0.258021961	0.930471077	0.2	psychencode	1	1.097302675	0.934214072	1.288862154	-0.068049668	0.253759778
ACP2	nalls2014	1	Wald ratio	-0.031122847	0.298124111	0.916855411	0.998451383	0.2	psychencode	3	0.969356483	0.540399766	1.738809027	-0.615446105	0.553200411
ABCB8	nalls2014	1	Wald ratio	0.129399803	0.273924259	0.636646558	0.968526668	0.2	psychencode	1	1.138145067	0.665316944	1.947003164	-0.407491744	0.666291351
ACP1	nalls2014	1	Wald ratio	-0.375541468	0.312331518	0.229215966	0.930471077	0.2	psychencode	2	0.686917235	0.372428114	1.266970106	-0.987711242	0.236628307
ABL1	nalls2014	2	Inverse variance weighted	-0.105764195	0.243710337	0.664306591	0.968526668	0.2	psychencode	1	0.899636762	0.557977602	1.450499625	-0.583436456	0.371908066
ABCA4	nalls2014	2	Inverse variance weighted	-0.141709396	0.125513976	0.258883997	0.930471077	0.2	psychencode	1	0.867873427	0.678604504	1.109931162	-0.387716789	0.104297997
ACE	nalls2014	1	Wald ratio	0.214955474	0.119975148	0.073186377	0.71003086	0.2	psychencode	1	1.239806691	0.980006753	1.568479633	-0.020195817	0.450106764
ACE	nalls2014	1	Wald ratio	0.214955474	0.119975148	0.073186377	0.71003086	0.2	psychencode	2	1.239806691	0.980006753	1.568479633	-0.020195817	0.450106764
ABCA7	nalls2014	1	Wald ratio	-0.44943413	0.394160981	0.25419054	0.930471077	0.2	psychencode	2	0.637989068	0.294643346	1.381433036	-1.221989652	0.323121393
ACVR2B	nalls2014	2	Inverse variance weighted	0.011788475	0.281949776	0.966649726	0.998451383	0.2	psychencode	2	1.011858233	0.582262975	1.758410079	-0.540833087	0.564410037
ABCC5	nalls2014	2	Inverse variance weighted	-0.224821226	0.222691749	0.312704972	0.930471077	0.2	psychencode	1	0.798658985	0.516181385	1.235720996	-0.661297055	0.211654602
ABCG1	nalls2014	1	Wald ratio	0.208609298	0.198297812	0.29279955	0.930471077	0.2	psychencode	1	1.231963574	0.835224763	1.817156667	-0.180054413	0.597273008
ACLY	nalls2014	2	Inverse variance weighted	0.169916806	0.191041844	0.373776363	0.936133665	0.2	psychencode	2	1.185206245	0.815034196	1.723502952	-0.204525209	0.54435882
ABCC11	nalls2014	1	Wald ratio	-0.330745099	0.200860221	0.099631424	0.784910265	0.2	psychencode	1	0.718388263	0.484600164	1.064963935	-0.724431133	0.062940934
ABCB4	nalls2014	1	Wald ratio	-0.021391971	0.09253271	0.817172795	0.993963957	0.2	psychencode	1	0.978835215	0.816477371	1.173478178	-0.202756082	0.159972141
ACVR2A	nalls2014	1	Wald ratio	1.193504821	0.335673231	0.000377181	0.043731469	0.2	psychencode	2	3.298622052	1.708447885	6.36888461	0.535585288	1.851424354
ABCG2	nalls2014	1	Wald ratio	0.274923784	0.256211694	0.283255993	0.930471077	0.2	psychencode	1	1.316430338	0.796720672	2.175152343	-0.227251136	0.777098705
ABCC6	nalls2014	2	Inverse variance weighted	-0.072057476	0.251282723	0.774297181	0.987267702	0.2	psychencode	1	0.930477414	0.568603677	1.522656734	-0.564571613	0.420456661
AAK1	nalls2014	1	Wald ratio	1.301070881	0.410594361	0.00153096	0.130925448	0.2	psychencode	1	3.673228154	1.642642021	8.213965612	0.496305934	2.105835829
ABCC1	nalls2014	1	Wald ratio	0.159054465	0.254487143	0.531971058	0.968526668	0.2	psychencode	1	1.172401799	0.711955168	1.930635581	-0.339740336	0.657849266
ABCC4	nalls2014	2	Inverse variance weighted	0.278085188	0.299191165	0.352652533	0.933801261	0.2	psychencode	1	1.320598692	0.734673206	2.373818576	-0.308329496	0.864499872
AADAT	nalls2014	3	IVW	-0.20107599	0.064148944	0.00172137	0.141951519	0.2	psychencode	2	0.817850281	0.721222262	0.927424342	-0.32680792	-0.07534406
AADAT	nalls2014	3	Egger	-0.192053076	1.000109439	0.847717092	NA	0.2	psychencode	2	0.825263065	0.11622032	5.86006927	-2.152267577	1.768161424
AADAT	nalls2014	3	MaxLik	-0.201029764	0.06563905	0.002193828	NA	0.2	psychencode	2	0.817888087	0.719152171	0.93017994	-0.329682302	-0.072377227
ABAT	nalls2014	4	IVW	0.014955714	0.149051178	0.920074834	0.998451383	0.2	psychencode	1	1.01506811	0.757914577	1.359471502	-0.277184595	0.307096023
ABAT	nalls2014	4	Egger	-1.353531485	1.2622499	0.283577866	NA	0.2	psychencode	1	0.258326372	0.021763059	3.066320535	-3.827541289	1.12047832
ABAT	nalls2014	4	MaxLik	0.015875967	0.153716625	0.91774016	NA	0.2	psychencode	1	1.01600266	0.75170703	1.373223029	-0.285408619	0.317160553
ABCA13	nalls2014	4	IVW	-0.138132988	0.170391639	0.417549819	0.939006347	0.2	psychencode	4	0.870982854	0.623690766	1.216325739	-0.472100601	0.195834625
ABCA13	nalls2014	4	Egger	0.396501258	0.339580185	0.242959316	NA	0.2	psychencode	4	1.486614308	0.764085256	2.892376319	-0.269075904	1.06207842
ABCA13	nalls2014	4	MaxLik	-0.186258699	0.200717319	0.353425593	NA	0.2	psychencode	4	0.830058832	0.560086163	1.230163697	-0.579664645	0.207147247
ABCC8	nalls2014	6	IVW	0.123061299	0.145008805	0.396077702	0.936133665	0.2	psychencode	1	1.130953745	0.851159314	1.502722642	-0.16115596	0.407278557
ABCC8	nalls2014	6	Egger	0.192588382	0.467328927	0.680262786	NA	0.2	psychencode	1	1.212383652	0.485111599	3.02997109	-0.723376314	1.108553078
ABCC8	nalls2014	6	MaxLik	0.127925579	0.14847031	0.388894473	NA	0.2	psychencode	1	1.136468422	0.849526428	1.520329953	-0.163076229	0.418927386
ABCC9	nalls2014	8	IVW	-0.036685004	0.073506193	0.617727505	0.968526668	0.2	psychencode	1	0.963979738	0.834638032	1.113365194	-0.180757143	0.107387135
ABCC9	nalls2014	8	Egger	-0.050547087	0.184450171	0.784052372	NA	0.2	psychencode	1	0.950709161	0.662278298	1.36475544	-0.412069422	0.310975248
ABCC9	nalls2014	8	MaxLik	-0.036519853	0.073799275	0.620703315	NA	0.2	psychencode	1	0.964138953	0.834296493	1.114188934	-0.181166433	0.108126727
ABHD12	nalls2014	6	IVW	-0.113591274	0.154343185	0.461751635	0.958084724	0.2	psychencode	1	0.89262272	0.659611723	1.207945966	-0.416103916	0.188921368
ABHD12	nalls2014	6	Egger	0.257316827	0.365086881	0.480928583	NA	0.2	psychencode	1	1.293454863	0.632387171	2.645571509	-0.45825346	0.972887114
ABHD12	nalls2014	6	MaxLik	-0.121479992	0.160182573	0.448220792	NA	0.2	psychencode	1	0.885608773	0.646981334	1.212249654	-0.435437835	0.192477851
ABHD6	nalls2014	3	IVW	-0.178669521	0.095528216	0.061437668	0.641898531	0.2	psychencode	2	0.83638226	0.693568808	1.008602574	-0.365904825	0.008565782
ABHD6	nalls2014	3	Egger	-0.188124491	0.368100691	0.60930343	NA	0.2	psychencode	2	0.828511559	0.402684523	1.704638158	-0.909601846	0.533352864
ABHD6	nalls2014	3	MaxLik	-0.179170477	0.097457568	0.065996709	NA	0.2	psychencode	2	0.835963374	0.690604961	1.011916801	-0.37018731	0.011846355
ABI3BP	nalls2014	3	IVW	0.209893627	0.118721053	0.077068218	0.717542403	0.2	psychencode	4	1.233546837	0.977458311	1.556729101	-0.022799636	0.44258689
ABI3BP	nalls2014	3	Egger	0.198891179	0.47473577	0.675251707	NA	0.2	psychencode	4	1.220049192	0.481142916	3.093717024	-0.73159093	1.129373288
ABI3BP	nalls2014	3	MaxLik	0.211418917	0.124680344	0.089945051	NA	0.2	psychencode	4	1.23542979	0.967582529	1.577422824	-0.032954556	0.455792391
ABL2	nalls2014	3	IVW	-0.086109905	0.206987182	0.67739856	0.968526668	0.2	psychencode	1	0.917493389	0.611521735	1.376556336	-0.491804781	0.319584972
ABL2	nalls2014	3	Egger	0.501432103	1.061673334	0.636710124	NA	0.2	psychencode	1	1.651084101	0.206088904	13.2276831	-1.579447632	2.582311838
ABL2	nalls2014	3	MaxLik	-0.088155562	0.209745094	0.674267357	NA	0.2	psychencode	1	0.91561843	0.606982119	1.381189137	-0.499255946	0.322944821
ACACA	nalls2014	6	IVW	-0.111790528	0.130315619	0.390978374	0.936133665	0.2	psychencode	2	0.894231554	0.692664765	1.154454671	-0.367209142	0.143628086
ACACA	nalls2014	6	Egger	-0.010401417	0.21172758	0.960818551	NA	0.2	psychencode	2	0.98965249	0.653516516	1.498679877	-0.425387474	0.404584639
ACACA	nalls2014	6	MaxLik	-0.114457468	0.13234277	0.387117707	NA	0.2	psychencode	2	0.89184987	0.6880806	1.155963691	-0.373849296	0.14493436
ACKR2	nalls2014	3	IVW	-0.009411944	0.073801451	0.898520444	0.998451383	0.2	psychencode	4	0.990632209	0.857218197	1.144810246	-0.154062788	0.135238899
ACKR2	nalls2014	3	Egger	-0.298288058	0.226110089	0.187096894	NA	0.2	psychencode	4	0.742087545	0.476416012	1.155909772	-0.741463832	0.144887716
ACKR2	nalls2014	3	MaxLik	-0.009897906	0.07569638	0.895966763	NA	0.2	psychencode	4	0.990150917	0.853625411	1.148511778	-0.15826281	0.138466999
ACP6	nalls2014	3	IVW	0.027595496	0.036482704	0.449409763	0.955305726	0.2	psychencode	3	1.027979778	0.957039509	1.104178474	-0.043910604	0.099101596
ACP6	nalls2014	3	Egger	0.048367357	0.21805747	0.82446169	NA	0.2	psychencode	3	1.049556146	0.684528304	1.60923675	-0.379025285	0.475759998
ACP6	nalls2014	3	MaxLik	0.027617107	0.036512915	0.449430117	NA	0.2	psychencode	3	1.028001994	0.957003524	1.104267721	-0.043948205	0.099182419
ACPP	nalls2014	4	IVW	0.021779831	0.044665327	0.625817053	0.968526668	0.2	psychencode	2	1.022018743	0.936351621	1.115523578	-0.065764209	0.109323871
ACPP	nalls2014	4	Egger	0.022108542	0.058744054	0.706653968	NA	0.2	psychencode	2	1.022354746	0.911166343	1.147111321	-0.093029804	0.137246887
ACPP	nalls2014	4	MaxLik	0.021973026	0.044891603	0.624510044	NA	0.2	psychencode	2	1.022216211	0.936117275	1.116234055	-0.066014516	0.109960569
ACTN2	nalls2014	7	IVW	-0.100194249	0.103231235	0.331757097	0.930471077	0.2	psychencode	4	0.904661672	0.73894819	1.107537377	-0.302527469	0.102138971
ACTN2	nalls2014	7	Egger	0.056390131	0.213245463	0.791442698	NA	0.2	psychencode	4	1.058010365	0.696581154	1.606971316	-0.361570976	0.474351237
ACTN2	nalls2014	7	MaxLik	-0.104154832	0.106380744	0.327542437	NA	0.2	psychencode	4	0.90108577	0.731497782	1.109990467	-0.312661091	0.104351427
ADA	nalls2014	4	IVW	-0.058186127	0.084367113	0.490396813	0.968208997	0.2	psychencode	1	0.943474325	0.799678371	1.11312727	-0.223545668	0.107173414
ADA	nalls2014	4	Egger	-0.2597246	0.422097711	0.538344293	NA	0.2	psychencode	1	0.771263963	0.33721448	1.764005213	-1.087036113	0.567586913
ADA	nalls2014	4	MaxLik	-0.05952613	0.085645668	0.487037807	NA	0.2	psychencode	1	0.942210913	0.796608737	1.114425895	-0.22739164	0.10833938
ADAM10	nalls2014	3	IVW	-0.021619065	0.268734724	0.935881267	0.998451383	0.2	psychencode	1	0.978612952	0.577908849	1.657152875	-0.548339124	0.505100994
ADAM10	nalls2014	3	Egger	-0.199340288	1.153201902	0.862762968	NA	0.2	psychencode	1	0.819271058	0.085467763	7.853312681	-2.459616016	2.06093544
ADAM10	nalls2014	3	MaxLik	-0.022442539	0.273873585	0.934690543	NA	0.2	psychencode	1	0.977807421	0.57164634	1.672550467	-0.559234765	0.514349687
ADAM17	nalls2014	3	IVW	0.10052868	0.155156277	0.517037427	0.968526668	0.2	psychencode	1	1.105755354	0.815806876	1.498755329	-0.203577624	0.404634983
ADAM17	nalls2014	3	Egger	0.73598624	1.203870871	0.540968015	NA	0.2	psychencode	1	2.087539793	0.197187413	22.0999014	-1.623600666	3.095573147
ADAM17	nalls2014	3	MaxLik	0.101819414	0.156362311	0.514932756	NA	0.2	psychencode	1	1.107183512	0.81493191	1.504242642	-0.204650715	0.408289544
ADAM23	nalls2014	6	IVW	-0.011019546	0.182705201	0.951906142	0.998451383	0.2	psychencode	4	0.989040947	0.691341241	1.414933662	-0.36912174	0.347082648
ADAM23	nalls2014	6	Egger	0.111527038	0.333463725	0.738039799	NA	0.2	psychencode	4	1.117983972	0.581547943	2.14924354	-0.542061863	0.765115938
ADAM23	nalls2014	6	MaxLik	-0.01068822	0.187675196	0.954584526	NA	0.2	psychencode	4	0.989368696	0.684866327	1.429257621	-0.378531603	0.357155163
HTR1A	nalls2014	1	Wald ratio	-0.074664791	0.317927498	0.814326334	0.993963957	0.2	psychencode	1	0.928054526	0.497677657	1.730608542	-0.697802687	0.548473105
HTRA3	nalls2014	2	Inverse variance weighted	-0.019234526	0.124849368	0.877560962	0.998451383	0.2	psychencode	4	0.980949277	0.768020167	1.252911742	-0.263939288	0.225470236
IAPP	nalls2014	1	Wald ratio	0.052958881	0.11063687	0.632171287	0.968526668	0.2	psychencode	1	1.054386289	0.848835911	1.309711843	-0.163889384	0.269807146
HTR1F	nalls2014	1	Wald ratio	0.22827167	0.15128593	0.131330541	0.822708415	0.2	psychencode	1	1.256426613	0.934028102	1.690107428	-0.068248753	0.524792094
HPGDS	nalls2014	1	Wald ratio	0.195128327	0.195128327	0.317310508	0.930471077	0.2	psychencode	2	1.215466954	0.829175708	1.781721174	-0.187323194	0.577579849
HIST1H4H	nalls2014	1	Wald ratio	-0.303090248	0.186250114	0.103667201	0.797891891	0.2	psychencode	3	0.738532442	0.512661	1.063919761	-0.668140472	0.061959976
HTR2B	nalls2014	2	Inverse variance weighted	-0.003642011	0.191969386	0.984863577	0.998451383	0.2	psychencode	1	0.996364613	0.683928426	1.451529729	-0.379902007	0.372617986
HTR3A	nalls2014	2	Inverse variance weighted	-0.026932664	0.121827594	0.825036408	0.993963957	0.2	psychencode	1	0.973426786	0.766657787	1.23596176	-0.265714748	0.21184942
HIST1H4F	nalls2014	2	Inverse variance weighted	0.012599787	0.090722839	0.889543238	0.998451383	0.2	psychencode	3	1.012679499	0.847709751	1.209753417	-0.165216977	0.190416552
HIST1H4C	nalls2014	1	Wald ratio	0.232881315	0.126748519	0.066158332	0.675927382	0.2	psychencode	3	1.262231662	0.98457443	1.618190276	-0.015545782	0.481308411
HTR6	nalls2014	1	Wald ratio	0.054973806	0.170011585	0.746427698	0.980934293	0.2	psychencode	1	1.05651294	0.757108353	1.474319479	-0.278248901	0.388196513
HIST1H3E	nalls2014	1	Wald ratio	-0.129078766	0.093959483	0.169512945	0.878613799	0.2	psychencode	3	0.878904735	0.731074906	1.056627066	-0.313239353	0.055081822
HYAL3	nalls2014	2	Inverse variance weighted	0.087086701	0.092434645	0.346119172	0.930471077	0.2	psychencode	3	1.090991265	0.910205206	1.30768527	-0.094085203	0.268258605
HSP90AB1	nalls2014	1	Wald ratio	-0.878422955	0.338137707	0.0093816	0.308260217	0.2	psychencode	1	0.415437559	0.21412981	0.80599878	-1.54117286	-0.21567305
HRH1	nalls2014	1	Wald ratio	0.032778697	0.287203821	0.909134396	0.998451383	0.2	psychencode	1	1.033321837	0.588522104	1.81429722	-0.530140792	0.595698186
HSD3B7	nalls2014	1	Wald ratio	-0.589944528	0.108177461	4.94E-08	3.80E-05	0.2	psychencode	4	0.554358035	0.448443603	0.68528758	-0.801972352	-0.377916703
HMOX1	nalls2014	1	Wald ratio	0.091332364	0.14690908	0.534143675	0.968526668	0.2	psychencode	3	1.095633094	0.821511427	1.46122359	-0.196609432	0.37927416
HILPDA	nalls2014	1	Wald ratio	0.039266722	0.207552674	0.84994454	0.998451383	0.2	psychencode	4	1.04004785	0.69243804	1.562160755	-0.367536518	0.446069962
HTR5A	nalls2014	1	Wald ratio	-0.33648869	0.262031618	0.199088425	0.905685216	0.2	psychencode	1	0.714273962	0.427384731	1.193742442	-0.850070663	0.177093282
HIST1H4L	nalls2014	1	Wald ratio	-0.179142591	0.165462611	0.278951743	0.930471077	0.2	psychencode	4	0.835986687	0.604442152	1.156229323	-0.503449309	0.145164127
HIST1H1C	nalls2014	1	Wald ratio	0.356686347	0.198429606	0.07224898	0.71003086	0.2	psychencode	1	1.428587719	0.968278351	2.107723332	-0.032235681	0.745608375
HTR4	nalls2014	2	Inverse variance weighted	0.193241953	0.202796653	0.34064818	0.930471077	0.2	psychencode	1	1.21317629	0.815267102	1.80529388	-0.204239487	0.590723393
HIST4H4	nalls2014	2	Inverse variance weighted	-0.538693754	0.243618889	0.027020949	0.462158299	0.2	psychencode	4	0.583509962	0.361972594	0.940634406	-1.016186777	-0.061200732
HSPD1	nalls2014	1	Wald ratio	0.352089157	0.227556014	0.121799676	0.822708415	0.2	psychencode	4	1.422035302	0.910355013	2.221314072	-0.093920632	0.798098945
HPX	nalls2014	1	Wald ratio	-0.278028228	0.25213896	0.270166776	0.930471077	0.2	psychencode	4	0.757275445	0.461986047	1.241306102	-0.77222059	0.216164133
HSD17B14	nalls2014	1	Wald ratio	-0.049339062	0.150758245	0.743461618	0.978942632	0.2	psychencode	1	0.951858336	0.708344145	1.279087712	-0.344825223	0.246147099
HPN	nalls2014	1	Wald ratio	0.165230588	0.334132968	0.620949227	0.968526668	0.2	psychencode	2	1.179665105	0.612828577	2.270797759	-0.489670028	0.820131205
HPSE	nalls2014	2	Inverse variance weighted	-0.110070599	0.330918454	0.739419997	0.97767635	0.2	psychencode	2	0.895770892	0.468288477	1.713485449	-0.758670769	0.53852957
HYAL1	nalls2014	1	Wald ratio	-0.001234758	0.171631425	0.994259873	0.998451383	0.2	psychencode	3	0.998766004	0.713457542	1.398168036	-0.337632351	0.335162834
HIF1A	nalls2014	2	Inverse variance weighted	-0.020100747	0.31005183	0.948309133	0.998451383	0.2	psychencode	1	0.980099926	0.533763547	1.799665547	-0.627802334	0.58760084
HTRA1	nalls2014	2	Inverse variance weighted	0.139125741	0.230948849	0.546901702	0.968526668	0.2	psychencode	3	1.149268601	0.730859527	1.807212289	-0.313534004	0.591785486
HIPK1	nalls2014	1	Wald ratio	-0.232814	0.366733558	0.525538342	0.968526668	0.2	psychencode	1	0.792300928	0.386118187	1.625773615	-0.951611773	0.485983773
HP	nalls2014	1	Wald ratio	-0.001263825	0.037012028	0.972760455	0.998451383	0.2	psychencode	3	0.998736973	0.928850573	1.073881602	-0.0738074	0.07127975
HSD17B3	nalls2014	1	Wald ratio	0.08145939	0.181020867	0.652710441	0.968526668	0.2	psychencode	2	1.08486916	0.760832912	1.546911388	-0.273341509	0.43626029
HIST1H4D	nalls2014	2	Inverse variance weighted	-0.090405286	0.120679683	0.453776284	0.955305726	0.2	psychencode	3	0.913560857	0.721128838	1.157343037	-0.326937464	0.146126893
HNF4G	nalls2014	2	Inverse variance weighted	0.11011122	0.111034481	0.321351252	0.930471077	0.2	psychencode	4	1.11640223	0.898061827	1.38782643	-0.107516363	0.327738804
HPSE2	nalls2014	2	Inverse variance weighted	-0.066056388	0.110563491	0.550205591	0.968526668	0.2	psychencode	3	0.936078079	0.753700028	1.162587419	-0.28276083	0.150648055
HTR1B	nalls2014	1	Wald ratio	0.11833285	0.245194194	0.629373604	0.968526668	0.2	psychencode	1	1.125618711	0.696109871	1.820140089	-0.36224777	0.59891347
HSD17B1	nalls2014	1	Wald ratio	-0.25107157	0.301647138	0.405219694	0.936135958	0.2	psychencode	1	0.777966691	0.430718747	1.405167932	-0.84229996	0.34015682
HKDC1	nalls2014	1	Wald ratio	0.001262045	0.136300821	0.992612286	0.998451383	0.2	psychencode	2	1.001262841	0.766525307	1.307885425	-0.265887564	0.268411654
HSD17B7	nalls2014	2	Inverse variance weighted	-0.086766493	0.167446998	0.604337653	0.968526668	0.2	psychencode	2	0.916891171	0.660364972	1.273067856	-0.414962609	0.241429622
HLCS	nalls2014	5	IVW	0.085169965	0.075921837	0.261942732	0.930471077	0.2	psychencode	2	1.088902126	0.938345712	1.263615132	-0.063636835	0.233976765
HLCS	nalls2014	5	Egger	0.17154993	0.156850555	0.274079645	NA	0.2	psychencode	2	1.187143415	0.87294986	1.614422033	-0.135877159	0.478977018
HLCS	nalls2014	5	MaxLik	0.08694819	0.077101138	0.259439862	NA	0.2	psychencode	2	1.090840162	0.937845514	1.268793465	-0.064170041	0.238066421
HMGB1	nalls2014	3	IVW	0.180982902	0.156111012	0.246325034	0.930471077	0.2	psychencode	3	1.198394688	0.882501595	1.627362304	-0.124994683	0.486960486
HMGB1	nalls2014	3	Egger	-0.95051962	2.811170182	0.735270948	NA	0.2	psychencode	3	0.386540117	0.001564149	95.52365723	-6.460413176	4.559373936
HMGB1	nalls2014	3	MaxLik	0.185559285	0.159105083	0.243505806	NA	0.2	psychencode	3	1.20389157	0.881362144	1.644448791	-0.126286677	0.497405247
HNF4A	nalls2014	8	IVW	-0.073104815	0.054386407	0.178892002	0.894526681	0.2	psychencode	1	0.929503399	0.835519015	1.034059732	-0.179702172	0.033492542
HNF4A	nalls2014	8	Egger	-0.005024022	0.108553342	0.96308581	NA	0.2	psychencode	1	0.994988578	0.804295475	1.230893746	-0.217788571	0.207740528
HNF4A	nalls2014	8	MaxLik	-0.074271579	0.054930394	0.176342202	NA	0.2	psychencode	1	0.928419521	0.833655401	1.033955763	-0.181935151	0.033391993
HRAS	nalls2014	3	IVW	-0.181930665	0.131083233	0.165166927	0.871248572	0.2	psychencode	1	0.83365914	0.644775037	1.077876037	-0.438853803	0.074992472
HRAS	nalls2014	3	Egger	-0.130899611	0.427664834	0.759543809	NA	0.2	psychencode	1	0.877305842	0.379415759	2.028554486	-0.969122685	0.707323464
HRAS	nalls2014	3	MaxLik	-0.185974842	0.133204794	0.162667141	NA	0.2	psychencode	1	0.830294483	0.639507943	1.07799901	-0.447056238	0.075106555
HSD17B11	nalls2014	6	IVW	0.047193153	0.084238374	0.575320229	0.968526668	0.2	psychencode	1	1.048324477	0.88877243	1.236519239	-0.117914061	0.212300367
HSD17B11	nalls2014	6	Egger	0.250605932	0.253145517	0.322189817	NA	0.2	psychencode	1	1.284803684	0.782266909	2.110175552	-0.245559281	0.746771144
HSD17B11	nalls2014	6	MaxLik	0.04820255	0.085143379	0.571302788	NA	0.2	psychencode	1	1.049383186	0.888093301	1.239965519	-0.118678473	0.215083572
HSP90B1	nalls2014	4	IVW	-0.077263527	0.102744445	0.45205279	0.955305726	0.2	psychencode	2	0.925645889	0.756810308	1.132146723	-0.27864264	0.124115586
HSP90B1	nalls2014	4	Egger	-0.417066408	1.33475697	0.754686264	NA	0.2	psychencode	2	0.658977157	0.048161754	9.016509202	-3.033190069	2.199057253
HSP90B1	nalls2014	4	MaxLik	-0.078101759	0.103756826	0.451607062	NA	0.2	psychencode	2	0.924870308	0.754677224	1.133444947	-0.281465139	0.125261621
HTR1D	nalls2014	4	IVW	-0.006704874	0.081096974	0.934108187	0.998451383	0.2	psychencode	1	0.993317554	0.847338564	1.164445718	-0.165654942	0.152245195
HTR1D	nalls2014	4	Egger	0.284906243	0.365408506	0.43557194	NA	0.2	psychencode	1	1.329637359	0.649667602	2.721292398	-0.431294428	1.001106914
HTR1D	nalls2014	4	MaxLik	-0.00684026	0.081910788	0.933447097	NA	0.2	psychencode	1	0.993183082	0.845873545	1.166146688	-0.167385404	0.153704885
HTR3B	nalls2014	3	IVW	0.028649854	0.101107869	0.776901435	0.987267702	0.2	psychencode	1	1.029064208	0.844068548	1.254605621	-0.16952157	0.226821277
HTR3B	nalls2014	3	Egger	0.319901226	0.150545869	0.033591461	NA	0.2	psychencode	1	1.376991746	1.025142187	1.849603199	0.024831322	0.614971129
HTR3B	nalls2014	3	MaxLik	0.032461166	0.107579405	0.762849163	NA	0.2	psychencode	1	1.032993777	0.836612342	1.275472629	-0.178394467	0.243316799
APLNR	nalls2014	2	Inverse variance weighted	-0.020381353	0.177597074	0.908633957	0.998451383	0.2	psychencode	2	0.979824943	0.691790844	1.387784944	-0.368471617	0.327708911
ALDH3A2	nalls2014	1	Wald ratio	-0.039168937	0.298024523	0.895436288	0.998451383	0.2	psychencode	1	0.961588247	0.536173754	1.724537896	-0.623297003	0.544959128
ALOX15	nalls2014	1	Wald ratio	0.051372954	0.094877978	0.588188208	0.968526668	0.2	psychencode	1	1.052715434	0.87407606	1.267864248	-0.134587882	0.23733379
ALDH4A1	nalls2014	2	Inverse variance weighted	0.048776519	0.110555505	0.659071945	0.968526668	0.2	psychencode	1	1.049985673	0.845428	1.304037615	-0.167912271	0.265465309
ALDH1A1	nalls2014	1	Wald ratio	0.145491006	0.305005241	0.633353937	0.968526668	0.2	psychencode	1	1.156607332	0.636151035	2.102866215	-0.452319267	0.743301279
AMBN	nalls2014	1	Wald ratio	-0.201596291	0.266414717	0.449228997	0.955305726	0.2	psychencode	4	0.817424863	0.484921073	1.377921982	-0.723769137	0.320576554
AMPD2	nalls2014	1	Wald ratio	0.10274562	0.480335773	0.830622121	0.995499555	0.2	psychencode	2	1.108209467	0.432266711	2.841135324	-0.838712495	1.044203734
APOC4-APOC2	nalls2014	1	Wald ratio	0.066847866	0.135164916	0.62090706	0.968526668	0.2	psychencode	3	1.069132814	0.820308025	1.393433857	-0.198075369	0.331771101
ANG	nalls2014	1	Wald ratio	0.091553081	0.108596375	0.399195811	0.936133665	0.2	psychencode	4	1.095874945	0.885771896	1.355813953	-0.121295815	0.304401977
APOC1	nalls2014	2	Inverse variance weighted	0.039366018	0.175764994	0.822780946	0.993963957	0.2	psychencode	3	1.040151128	0.737025071	1.467947852	-0.30513337	0.383865406
ALDH7A1	nalls2014	2	Inverse variance weighted	-0.1890691	0.144575722	0.190957651	0.899839218	0.2	psychencode	1	0.827729309	0.623480671	1.098888612	-0.472437516	0.094299316
ALOX5AP	nalls2014	2	Inverse variance weighted	-0.055586311	0.176135967	0.752315619	0.981877804	0.2	psychencode	1	0.945930376	0.669775427	1.335946706	-0.400812806	0.289640184
ALDH6A1	nalls2014	1	Wald ratio	0.436235415	0.447096048	0.329208938	0.930471077	0.2	psychencode	1	1.546872909	0.643989512	3.715612991	-0.440072839	1.312543669
AQP1	nalls2014	1	Wald ratio	-0.446176789	0.294542134	0.129819308	0.822708415	0.2	psychencode	3	0.640070605	0.359342477	1.140111192	-1.023479372	0.131125795
ANGPTL1	nalls2014	1	Wald ratio	-0.132336785	0.14398908	0.358056269	0.936133665	0.2	psychencode	4	0.876045907	0.660633945	1.161696936	-0.414555382	0.149881812
APOC2	nalls2014	1	Wald ratio	0.172302589	0.153874505	0.262815845	0.930471077	0.2	psychencode	3	1.188037266	0.878717835	1.606240923	-0.12929144	0.473896618
APAF1	nalls2014	1	Wald ratio	0.146836718	0.326091931	0.65249962	0.968526668	0.2	psychencode	2	1.15816484	0.611216853	2.194549756	-0.492303468	0.785976903
APOA1BP	nalls2014	1	Wald ratio	-0.041880238	0.049518772	0.397695192	0.936133665	0.2	psychencode	4	0.958984623	0.870282827	1.056727169	-0.138937032	0.055176555
AMY2B	nalls2014	2	Inverse variance weighted	-0.123350023	0.097746	0.206968774	0.910275294	0.2	psychencode	2	0.883954204	0.729838367	1.070613809	-0.314932184	0.068232137
AQPEP	nalls2014	2	Inverse variance weighted	0.054695482	0.119125449	0.646132288	0.968526668	0.2	psychencode	2	1.056218928	0.836281168	1.333999218	-0.178790397	0.288181361
AKT3	nalls2014	2	Inverse variance weighted	0.126222659	0.338527444	0.709254149	0.974802279	0.2	psychencode	1	1.134534754	0.584328981	2.202815795	-0.537291132	0.789736449
APLP1	nalls2014	1	Wald ratio	-0.628276287	0.424761024	0.139105879	0.832112629	0.2	psychencode	4	0.533510628	0.232048728	1.226611291	-1.460807894	0.204255319
ANGPTL2	nalls2014	1	Wald ratio	0.310192522	0.215786102	0.150575973	0.852778067	0.2	psychencode	4	1.363687628	0.89337555	2.081592616	-0.112748238	0.733133282
APOL1	nalls2014	1	Wald ratio	0.050518456	0.151555369	0.73888268	0.97767635	0.2	psychencode	3	1.051816276	0.781507864	1.415619125	-0.246530067	0.34756698
APH1B	nalls2014	1	Wald ratio	0.008470241	0.328645337	0.979438241	0.998451383	0.2	psychencode	1	1.008506215	0.529578103	1.92055672	-0.635674621	0.652615102
ANGPTL4	nalls2014	1	Wald ratio	0.417623721	0.272290666	0.125093055	0.822708415	0.2	psychencode	3	1.518349244	0.890416468	2.58910803	-0.116065985	0.951313427
ANGPT4	nalls2014	2	Inverse variance weighted	-0.115887571	0.194238974	0.550758658	0.968526668	0.2	psychencode	3	0.890575344	0.608598832	1.303197445	-0.49659596	0.264820818
AOAH	nalls2014	2	Inverse variance weighted	-0.077313236	0.171041146	0.651257872	0.968526668	0.2	psychencode	3	0.925599877	0.661957528	1.294244867	-0.412553882	0.25792741
ALCAM	nalls2014	3	IVW	-0.191232554	0.286470022	0.504422018	0.968526668	0.2	psychencode	4	0.82594049	0.471086384	1.448094694	-0.752713796	0.370248689
ALCAM	nalls2014	3	Egger	-0.714295193	11.15695713	0.948952389	NA	0.2	psychencode	4	0.489537019	1.56E-10	1537372738	-22.58193117	21.15334078
ALCAM	nalls2014	3	MaxLik	-0.192764049	0.288990168	0.50475532	NA	0.2	psychencode	4	0.824676534	0.468047834	1.453038209	-0.759184779	0.373656681
ALDH16A1	nalls2014	3	IVW	-0.058249307	0.058704631	0.321078604	0.930471077	0.2	psychencode	4	0.943414718	0.84087658	1.058456558	-0.173310384	0.05681177
ALDH16A1	nalls2014	3	Egger	-0.05964281	0.142416061	0.675367626	NA	0.2	psychencode	4	0.942100983	0.712640431	1.245444719	-0.33877829	0.219492671
ALDH16A1	nalls2014	3	MaxLik	-0.058821819	0.059230345	0.320659884	NA	0.2	psychencode	4	0.942874757	0.839529808	1.058941324	-0.174913296	0.057269658
ALDH1A2	nalls2014	3	IVW	-0.014658971	0.104907464	0.888871429	0.998451383	0.2	psychencode	1	0.985447948	0.802296049	1.21041062	-0.2202776	0.190959658
ALDH1A2	nalls2014	3	Egger	0.580422697	1.696929288	0.732318571	NA	0.2	psychencode	1	1.786793543	0.064212415	49.71984266	-2.745558709	3.906404102
ALDH1A2	nalls2014	3	MaxLik	-0.014942613	0.105997253	0.887892301	NA	0.2	psychencode	1	0.985168474	0.800357138	1.212654797	-0.222697229	0.192812003
ALDH1B1	nalls2014	3	IVW	-0.032539678	0.103862928	0.754056973	0.981877804	0.2	psychencode	1	0.967984042	0.789693	1.186528315	-0.236111016	0.171031661
ALDH1B1	nalls2014	3	Egger	-0.019413555	0.254188455	0.939121036	NA	0.2	psychencode	1	0.980773675	0.595935449	1.614129523	-0.517622925	0.478795816
ALDH1B1	nalls2014	3	MaxLik	-0.032657915	0.104091759	0.753717302	NA	0.2	psychencode	1	0.967869597	0.789245571	1.186920256	-0.236677763	0.171361933
ALDH1L1	nalls2014	7	IVW	0.066163262	0.193321911	0.732167285	0.97767635	0.2	psychencode	4	1.068401132	0.731434442	1.560606	-0.312747684	0.445074207
ALDH1L1	nalls2014	7	Egger	0.639188044	0.388050321	0.099521416	NA	0.2	psychencode	4	1.894941645	0.885687955	4.054253894	-0.121390586	1.399766674
ALDH1L1	nalls2014	7	MaxLik	0.073959549	0.203911868	0.716826384	NA	0.2	psychencode	4	1.076763248	0.722016192	1.605807605	-0.325707713	0.473626811
ALDH1L2	nalls2014	4	IVW	-0.144143709	0.108188537	0.182749114	0.896174628	0.2	psychencode	4	0.865763321	0.700337273	1.07026451	-0.356193242	0.067905823
ALDH1L2	nalls2014	4	Egger	-0.172684786	0.333541894	0.604646368	NA	0.2	psychencode	4	0.841402795	0.437610121	1.617784024	-0.826426899	0.481057327
ALDH1L2	nalls2014	4	MaxLik	-0.146602396	0.111306426	0.187802994	NA	0.2	psychencode	4	0.863637295	0.694361201	1.074180666	-0.364762992	0.0715582
ALDH2	nalls2014	5	IVW	0.008729799	0.085066149	0.918261671	0.998451383	0.2	psychencode	1	1.008768015	0.853849907	1.191793661	-0.157999853	0.175459451
ALDH2	nalls2014	5	Egger	0.027447116	0.158125011	0.862196661	NA	0.2	psychencode	1	1.027827258	0.753913299	1.401260429	-0.282477906	0.337372138
ALDH2	nalls2014	5	MaxLik	0.008753351	0.085212639	0.918182329	NA	0.2	psychencode	1	1.008791773	0.853624888	1.192163977	-0.158263422	0.175770124
ALDH5A1	nalls2014	6	IVW	0.175058283	0.077342626	0.023610259	0.429260537	0.2	psychencode	1	1.191315648	1.023744247	1.386315945	0.023466737	0.326649829
ALDH5A1	nalls2014	6	Egger	0.544101427	0.418428606	0.193482849	NA	0.2	psychencode	1	1.723059392	0.758798785	3.912675831	-0.276018642	1.364221496
ALDH5A1	nalls2014	6	MaxLik	0.177021729	0.078633269	0.024370849	NA	0.2	psychencode	1	1.19365703	1.023164752	1.392558825	0.022900522	0.331142936
ALDH8A1	nalls2014	3	IVW	-0.022987068	0.034873169	0.509791742	0.968526668	0.2	psychencode	1	0.977275122	0.912708726	1.046409042	-0.091338479	0.045364343
ALDH8A1	nalls2014	3	Egger	0.075787795	0.273976729	0.782070918	NA	0.2	psychencode	1	1.078733637	0.630522401	1.845558949	-0.461206595	0.612782185
ALDH8A1	nalls2014	3	MaxLik	-0.023041845	0.034933242	0.509512789	NA	0.2	psychencode	1	0.977221591	0.91255128	1.046474933	-0.091510998	0.045427309
ALDH9A1	nalls2014	7	IVW	0.095556196	0.082921568	0.249169714	0.930471077	0.2	psychencode	1	1.100270651	0.935223185	1.294445566	-0.066970077	0.258082469
ALDH9A1	nalls2014	7	Egger	-0.029254552	0.351084988	0.933592226	NA	0.2	psychencode	1	0.97116922	0.488028668	1.932611166	-0.717381129	0.658872024
ALDH9A1	nalls2014	7	MaxLik	0.096752914	0.083759624	0.248038858	NA	0.2	psychencode	1	1.101588153	0.934806289	1.298126118	-0.067415949	0.260921777
ALOX15B	nalls2014	3	IVW	-0.164044061	0.138507017	0.236265187	0.930471077	0.2	psychencode	4	0.848704627	0.646929591	1.113412577	-0.435517813	0.107429692
ALOX15B	nalls2014	3	Egger	-0.525791939	0.7369742	0.475569277	NA	0.2	psychencode	4	0.591087074	0.139420411	2.505974032	-1.970261371	0.918677494
ALOX15B	nalls2014	3	MaxLik	-0.16841737	0.145028324	0.245531197	NA	0.2	psychencode	4	0.845001083	0.635926121	1.122814125	-0.452672885	0.115838146
ALOX5	nalls2014	3	IVW	-0.062122744	0.061215415	0.310190732	0.930471077	0.2	psychencode	1	0.939767529	0.833513853	1.059566084	-0.182104957	0.05785947
ALOX5	nalls2014	3	Egger	-0.005477903	0.476602041	0.990829585	NA	0.2	psychencode	1	0.994537073	0.390777121	2.531120517	-0.939617903	0.928662097
ALOX5	nalls2014	3	MaxLik	-0.062533012	0.061640866	0.31035697	NA	0.2	psychencode	1	0.939382052	0.83247748	1.060015028	-0.183349109	0.058283085
ALPL	nalls2014	3	IVW	-0.22235644	0.169489458	0.189547466	0.899788521	0.2	psychencode	2	0.800629937	0.574327334	1.116102714	-0.554555777	0.109842898
ALPL	nalls2014	3	Egger	-0.142400355	0.625505541	0.819913352	NA	0.2	psychencode	2	0.86727397	0.254516092	2.955271444	-1.368391215	1.083590506
ALPL	nalls2014	3	MaxLik	-0.237042289	0.1774815	0.18168374	NA	0.2	psychencode	2	0.788957923	0.557158215	1.117195415	-0.58490603	0.110821451
AMH	nalls2014	3	IVW	0.033900163	0.04424289	0.443540356	0.955305726	0.2	psychencode	3	1.034481322	0.948554624	1.128191861	-0.052815902	0.120616228
AMH	nalls2014	3	Egger	0.011305416	0.298460485	0.969784072	NA	0.2	psychencode	3	1.011369564	0.563449745	1.815367572	-0.573677134	0.596287966
AMH	nalls2014	3	MaxLik	0.033922984	0.044272116	0.443534609	NA	0.2	psychencode	3	1.034504931	0.948521936	1.128282236	-0.052850363	0.120696331
AMPD3	nalls2014	10	IVW	-0.017263362	0.065428674	0.791895433	0.991437185	0.2	psychencode	2	0.982884796	0.864586809	1.117369028	-0.145503563	0.11097684
AMPD3	nalls2014	10	Egger	-0.000379183	0.067994664	0.995550493	NA	0.2	psychencode	2	0.999620889	0.874897341	1.142124766	-0.133648724	0.132890358
AMPD3	nalls2014	10	MaxLik	-0.017891764	0.066728884	0.788602153	NA	0.2	psychencode	2	0.982267343	0.861844536	1.119516447	-0.148680377	0.112896848
ANGPT1	nalls2014	3	IVW	-0.029482043	0.211502197	0.889139164	0.998451383	0.2	psychencode	1	0.970948312	0.641448519	1.469705826	-0.444026349	0.385062263
ANGPT1	nalls2014	3	Egger	-0.718507708	5.590164657	0.897729014	NA	0.2	psychencode	1	0.487479175	8.50E-06	27951.18902	-11.67523044	10.23821502
ANGPT1	nalls2014	3	MaxLik	-0.030549494	0.215615037	0.887328539	NA	0.2	psychencode	1	0.969912426	0.635619626	1.480020558	-0.453154967	0.392055978
ANTXR2	nalls2014	3	IVW	0.114552131	0.105005958	0.275312143	0.930471077	0.2	psychencode	3	1.121371098	0.912780772	1.377628866	-0.091259546	0.320363808
ANTXR2	nalls2014	3	Egger	0.714141046	0.281633137	0.011221839	NA	0.2	psychencode	3	2.042431574	1.176024987	3.547141242	0.162140097	1.266141995
ANTXR2	nalls2014	3	MaxLik	0.187845118	0.140142679	0.180120274	NA	0.2	psychencode	3	1.206646613	0.916828787	1.588078459	-0.086834534	0.462524769
ANXA2	nalls2014	3	IVW	0.089500458	0.117781041	0.447321237	0.955305726	0.2	psychencode	4	1.093627834	0.868185062	1.377611631	-0.141350382	0.320351298
ANXA2	nalls2014	3	Egger	0.036307753	0.451720502	0.935937747	NA	0.2	psychencode	4	1.036974929	0.427814995	2.513509382	-0.849064431	0.921679937
ANXA2	nalls2014	3	MaxLik	0.089936167	0.118404178	0.447512137	NA	0.2	psychencode	4	1.094104441	0.867503248	1.379896307	-0.142136023	0.322008357
APOB	nalls2014	3	IVW	0.018809944	0.090158339	0.834735274	0.995499555	0.2	psychencode	1	1.018987965	0.85393483	1.215943462	-0.1579004	0.195520288
APOB	nalls2014	3	Egger	-0.198613517	0.249839343	0.4266339	NA	0.2	psychencode	1	0.819866697	0.502430162	1.337860366	-0.68829863	0.291071596
APOB	nalls2014	3	MaxLik	0.019456745	0.091716528	0.831997804	NA	0.2	psychencode	1	1.019647261	0.851881668	1.220451827	-0.160307649	0.19922114
APOBEC3G	nalls2014	5	IVW	-0.084976182	0.071971774	0.23772684	0.930471077	0.2	psychencode	2	0.918534161	0.797685509	1.057691279	-0.226040859	0.056088494
APOBEC3G	nalls2014	5	Egger	-0.074736425	0.170488797	0.661121276	NA	0.2	psychencode	2	0.927988049	0.664384343	1.296180183	-0.408894467	0.259421618
APOBEC3G	nalls2014	5	MaxLik	-0.085886765	0.072737775	0.23769311	NA	0.2	psychencode	2	0.917698141	0.795763853	1.058316327	-0.228452805	0.056679275
IL1A	nalls2014	1	Wald ratio	-0.223404941	0.182880324	0.221862368	0.930471077	0.2	psychencode	1	0.799790916	0.558863303	1.144583132	-0.581850375	0.135040493
IL12A	nalls2014	1	Wald ratio	-0.161327495	0.154549029	0.296550329	0.930471077	0.2	psychencode	3	0.851013323	0.628610412	1.152102578	-0.464243591	0.141588601
IL11RA	nalls2014	1	Wald ratio	0.111441822	0.238111719	0.639767959	0.968526668	0.2	psychencode	1	1.117888705	0.700993162	1.782720896	-0.355257147	0.57814079
IL12RB2	nalls2014	2	Inverse variance weighted	0.080219922	0.126796148	0.526950177	0.968526668	0.2	psychencode	4	1.083525333	0.845099821	1.389217128	-0.168300527	0.328740371
ICMT	nalls2014	1	Wald ratio	0.048454913	0.183503447	0.791737912	0.991437185	0.2	psychencode	2	1.049648046	0.732558673	1.503990139	-0.311211842	0.408121669
IGLC2	nalls2014	1	Wald ratio	-0.011435853	0.186241035	0.951037858	0.998451383	0.2	psychencode	4	0.988629288	0.686280885	1.424180522	-0.376468282	0.353596576
IGFBP1	nalls2014	1	Wald ratio	-0.237913756	0.190556515	0.211840429	0.915991668	0.2	psychencode	2	0.788270672	0.542588255	1.145197389	-0.611404526	0.135577014
IFI30	nalls2014	1	Wald ratio	0.00599227	0.199742332	0.976067053	0.998451383	0.2	psychencode	3	1.00601026	0.680108659	1.488080808	-0.385502702	0.397487241
IGF2	nalls2014	1	Wald ratio	-0.096551124	0.155699561	0.535184229	0.968526668	0.2	psychencode	1	0.907963477	0.669166572	1.231976777	-0.401722263	0.208620015
ICAM2	nalls2014	1	Wald ratio	0.227004382	0.271226015	0.402617008	0.936133665	0.2	psychencode	4	1.254835367	0.737419309	2.13530047	-0.304598608	0.758607372
IGSF11	nalls2014	2	Inverse variance weighted	0.19959141	0.207278538	0.335590673	0.930471077	0.2	psychencode	4	1.220903807	0.813284311	1.832822895	-0.206674524	0.605857344
IFNAR2	nalls2014	2	Inverse variance weighted	0.07420348	0.080987604	0.359544927	0.936133665	0.2	psychencode	1	1.077025937	0.918942044	1.262304708	-0.084532223	0.232939183
IL17D	nalls2014	1	Wald ratio	-0.283176344	0.548467867	0.60564186	0.968526668	0.2	psychencode	3	0.753386921	0.257130031	2.207411749	-1.358173364	0.791820675
IFNGR2	nalls2014	1	Wald ratio	-0.036577296	0.277100728	0.894984292	0.998451383	0.2	psychencode	1	0.964083571	0.560069316	1.659539462	-0.579694724	0.506540131
IL17RA	nalls2014	2	Inverse variance weighted	-0.054120186	0.090944295	0.551782247	0.968526668	0.2	psychencode	1	0.947318245	0.792651991	1.13216376	-0.232371005	0.124130633
IL18	nalls2014	1	Wald ratio	-0.164314535	0.182571705	0.368120251	0.936133665	0.2	psychencode	1	0.848475105	0.59324069	1.213520947	-0.522155076	0.193526007
IARS	nalls2014	1	Wald ratio	-0.111560269	0.26249475	0.670836675	0.968526668	0.2	psychencode	1	0.894437483	0.53469971	1.496201318	-0.626049979	0.402929441
IK	nalls2014	1	Wald ratio	-0.126300078	0.155004641	0.415178319	0.937900609	0.2	psychencode	4	0.881350334	0.650438081	1.194238828	-0.430109173	0.177509018
IL16	nalls2014	1	Wald ratio	-0.191994057	0.204515408	0.347846015	0.930471077	0.2	psychencode	3	0.825311774	0.552752876	1.232267716	-0.592844256	0.208856143
ICK	nalls2014	1	Wald ratio	0.038211875	0.294549872	0.89678026	0.998451383	0.2	psychencode	1	1.038951338	0.583269536	1.850636483	-0.539105874	0.615529625
IGFL1	nalls2014	1	Wald ratio	-0.034590107	0.155655483	0.824140896	0.993963957	0.2	psychencode	4	0.966001292	0.71200179	1.31061257	-0.339674853	0.270494639
IFNAR1	nalls2014	1	Wald ratio	0.301652801	0.236430574	0.202004282	0.905685216	0.2	psychencode	1	1.3520917	0.850652886	2.149116282	-0.161751124	0.765056726
IL15RA	nalls2014	2	Inverse variance weighted	-0.060180832	0.132977061	0.650861637	0.968526668	0.2	psychencode	3	0.941594248	0.725556834	1.221957655	-0.320815872	0.200454208
IFNA8	nalls2014	2	Inverse variance weighted	0.207105825	0.127199776	0.103483903	0.797891891	0.2	psychencode	1	1.230112742	0.958672526	1.578409014	-0.042205737	0.456417387
IL1R1	nalls2014	2	Inverse variance weighted	-0.059925318	0.134454508	0.655819641	0.968526668	0.2	psychencode	1	0.94183487	0.723643687	1.225814495	-0.323456152	0.203605517
IDH1	nalls2014	1	Wald ratio	0.809875046	0.391364198	0.038511927	0.511057696	0.2	psychencode	2	2.24762712	1.043730399	4.840165309	0.042801218	1.576948875
IDH2	nalls2014	2	Inverse variance weighted	-0.140698527	0.238552302	0.555323676	0.968526668	0.2	psychencode	1	0.868751177	0.544296557	1.386612863	-0.608261039	0.326863984
IGF1R	nalls2014	1	Wald ratio	-0.288548715	0.316419897	0.36181236	0.936133665	0.2	psychencode	1	0.7493503	0.403035064	1.393243224	-0.908731714	0.331634284
IGFBPL1	nalls2014	2	Inverse variance weighted	-0.048221242	0.132418715	0.71574055	0.977273446	0.2	psychencode	3	0.952922937	0.735090305	1.235306899	-0.307761924	0.21131944
IBSP	nalls2014	6	IVW	0.020134487	0.038531667	0.601291697	0.968526668	0.2	psychencode	3	1.020338553	0.946118381	1.100381077	-0.05538758	0.095656554
IBSP	nalls2014	6	Egger	0.012593816	0.088046392	0.886261641	NA	0.2	psychencode	3	1.012673452	0.852163293	1.203416679	-0.159977112	0.185164744
IBSP	nalls2014	6	MaxLik	0.020288237	0.038689149	0.600006689	NA	0.2	psychencode	3	1.020495442	0.945971825	1.100890027	-0.055542494	0.096118968
ICAM3	nalls2014	3	IVW	-0.032991423	0.06153344	0.591851862	0.968526668	0.2	psychencode	1	0.967546858	0.8576176	1.091566826	-0.153596966	0.087614119
ICAM3	nalls2014	3	Egger	0.185685162	0.572712112	0.745770899	NA	0.2	psychencode	1	1.204043122	0.391867864	3.699511933	-0.936830578	1.308200901
ICAM3	nalls2014	3	MaxLik	-0.03341259	0.061976274	0.58980471	NA	0.2	psychencode	1	0.967139445	0.85651274	1.092054634	-0.154886087	0.088060907
ICOSLG	nalls2014	4	IVW	0.088684723	0.15065476	0.556088077	0.968526668	0.2	psychencode	1	1.092736087	0.813346056	1.468098539	-0.206598607	0.383968053
ICOSLG	nalls2014	4	Egger	-0.522722983	0.806613573	0.516954972	NA	0.2	psychencode	1	0.592903881	0.122005935	2.88129435	-2.103685585	1.05823962
ICOSLG	nalls2014	4	MaxLik	0.089624057	0.15181981	0.554968244	NA	0.2	psychencode	1	1.093763014	0.81225352	1.472837607	-0.207942771	0.387190885
IFIT1	nalls2014	3	IVW	0.057100323	0.11815371	0.628902959	0.968526668	0.2	psychencode	4	1.058762023	0.839892855	1.334666697	-0.174480949	0.288681596
IFIT1	nalls2014	3	Egger	-0.076662695	1.251300436	0.951147036	NA	0.2	psychencode	4	0.926202214	0.079721852	10.76054453	-2.52921155	2.37588616
IFIT1	nalls2014	3	MaxLik	0.057228423	0.11845574	0.62901002	NA	0.2	psychencode	4	1.058897659	0.839503336	1.335628108	-0.174944828	0.289401674
IFNLR1	nalls2014	4	IVW	0.136909183	0.059874845	0.022219802	0.42401259	0.2	psychencode	2	1.146724002	1.019746929	1.289512034	0.019554488	0.254263878
IFNLR1	nalls2014	4	Egger	0.278386268	0.266746267	0.296653377	NA	0.2	psychencode	2	1.320996357	0.783145784	2.228233124	-0.244436414	0.801208951
IFNLR1	nalls2014	4	MaxLik	0.138406944	0.061315765	0.023990488	NA	0.2	psychencode	2	1.148442807	1.01839519	1.295097321	0.018228045	0.258585844
IGF2R	nalls2014	3	IVW	-0.127254888	0.226313095	0.573914545	0.968526668	0.2	psychencode	3	0.880509213	0.565057065	1.372067571	-0.570828553	0.316318778
IGF2R	nalls2014	3	Egger	-0.142410245	2.028269486	0.944024379	NA	0.2	psychencode	3	0.867265392	0.016279992	46.20083849	-4.117818436	3.832997947
IGF2R	nalls2014	3	MaxLik	-0.127379638	0.227285638	0.575180328	NA	0.2	psychencode	3	0.880399376	0.563910635	1.374513997	-0.572859489	0.318100212
IGFALS	nalls2014	3	IVW	0.107228157	0.102384542	0.294957517	0.930471077	0.2	psychencode	3	1.113188207	0.910787612	1.360567456	-0.093445546	0.30790186
IGFALS	nalls2014	3	Egger	-0.419863249	2.000512256	0.833762996	NA	0.2	psychencode	3	0.657136678	0.013025227	33.1532507	-4.34086727	3.501140772
IGFALS	nalls2014	3	MaxLik	0.107592139	0.102900828	0.295750087	NA	0.2	psychencode	3	1.113593461	0.91019767	1.362440751	-0.094093483	0.309277761
IGFBP7	nalls2014	17	IVW	0.092850909	0.047269055	0.049494564	0.560210534	0.2	psychencode	4	1.097298126	1.000203582	1.203818101	0.000203562	0.185498257
IGFBP7	nalls2014	17	Egger	0.121101975	0.057053388	0.033786717	NA	0.2	psychencode	4	1.12874001	1.009320503	1.262288843	0.009277335	0.232926615
IGFBP7	nalls2014	17	MaxLik	0.096462614	0.048164604	0.045202003	NA	0.2	psychencode	4	1.101268409	1.002062114	1.21029634	0.00205999	0.190865239
IKBKE	nalls2014	5	IVW	-0.044231026	0.057682013	0.443195712	0.955305726	0.2	psychencode	1	0.956732902	0.854458134	1.071249496	-0.157287772	0.06882572
IKBKE	nalls2014	5	Egger	-0.08569792	0.219417985	0.69611565	NA	0.2	psychencode	1	0.91787146	0.597048356	1.411088412	-0.51575717	0.34436133
IKBKE	nalls2014	5	MaxLik	-0.044633234	0.058125772	0.442562398	NA	0.2	psychencode	1	0.956348173	0.853371976	1.071750484	-0.158559747	0.069293278
IL10RB	nalls2014	5	IVW	0.03869856	0.053006131	0.465343085	0.959231755	0.2	psychencode	4	1.039457103	0.936886199	1.153257535	-0.065193457	0.142590577
IL10RB	nalls2014	5	Egger	0.124211471	0.112949689	0.271460158	NA	0.2	psychencode	4	1.132255285	0.907401809	1.412827282	-0.097169918	0.345592861
IL10RB	nalls2014	5	MaxLik	0.039404124	0.053497008	0.461385782	NA	0.2	psychencode	4	1.040190765	0.936645867	1.155182408	-0.065450012	0.144258261
IL12RB1	nalls2014	3	IVW	0.038360947	0.08301708	0.644020371	0.968526668	0.2	psychencode	1	1.039106227	0.883068477	1.222715769	-0.124352531	0.201074425
IL12RB1	nalls2014	3	Egger	0.461456406	1390.424086	0.999735197	NA	0.2	psychencode	1	1.58638272	0	Inf	-2724.769752	2725.692665
IL12RB1	nalls2014	3	MaxLik	0.038374546	0.083151871	0.644440292	NA	0.2	psychencode	1	1.039120358	0.882847216	1.223055472	-0.124603122	0.201352213
IL17RB	nalls2014	4	IVW	-0.168771232	0.289411474	0.559790162	0.968526668	0.2	psychencode	4	0.844702122	0.479017705	1.489551782	-0.736017721	0.398475257
IL17RB	nalls2014	4	Egger	-0.927032992	0.473994081	0.050489871	NA	0.2	psychencode	4	0.395726093	0.156286973	1.0019974	-1.856061391	0.001995408
IL17RB	nalls2014	4	MaxLik	-0.201744083	0.319482715	0.527732578	NA	0.2	psychencode	4	0.817304063	0.436952754	1.528737205	-0.827930205	0.424442039
IL17RC	nalls2014	3	IVW	0.027455549	0.070501726	0.696957437	0.97119778	0.2	psychencode	4	1.027835926	0.895182353	1.180146912	-0.110727835	0.165638932
IL17RC	nalls2014	3	Egger	-0.446096516	0.336801057	0.185333578	NA	0.2	psychencode	4	0.640121987	0.330804872	1.238664218	-1.106226587	0.214033556
IL17RC	nalls2014	3	MaxLik	0.027739297	0.070950259	0.695820718	NA	0.2	psychencode	4	1.028127614	0.894649542	1.181520072	-0.111323211	0.166801806
IL18R1	nalls2014	9	IVW	0.017222812	0.031427166	0.583676069	0.968526668	0.2	psychencode	3	1.01737198	0.956595709	1.082009605	-0.044374434	0.078820057
IL18R1	nalls2014	9	Egger	0.03924644	0.03876394	0.311324308	NA	0.2	psychencode	3	1.040026757	0.963935512	1.1221245	-0.036730882	0.115223763
IL18R1	nalls2014	9	MaxLik	0.017756785	0.031779574	0.576333472	NA	0.2	psychencode	3	1.017915374	0.956445778	1.083335544	-0.04453118	0.080044749
IL1RL1	nalls2014	7	IVW	0.012695424	0.04738189	0.788746799	0.991437185	0.2	psychencode	3	1.012776353	0.922956586	1.111337149	-0.080173081	0.105563929
IL1RL1	nalls2014	7	Egger	0.005052582	0.053165694	0.924287319	NA	0.2	psychencode	3	1.005065368	0.905604884	1.115449367	-0.099152179	0.109257343
IL1RL1	nalls2014	7	MaxLik	0.013194136	0.048016415	0.78348229	NA	0.2	psychencode	3	1.013281563	0.92226928	1.113275209	-0.080918037	0.10730631
ITPR3	nalls2014	1	Wald ratio	0.10568374	0.23523155	0.653233029	0.968526668	0.2	psychencode	4	1.111470307	0.700913989	1.762507616	-0.355370098	0.566737577
INS-IGF2	nalls2014	2	Inverse variance weighted	0.018052837	0.142243831	0.89900789	0.998451383	0.2	psychencode	3	1.018216775	0.770477312	1.345614445	-0.260745071	0.296850745
IL7	nalls2014	1	Wald ratio	0.13334083	0.147799475	0.36696449	0.936133665	0.2	psychencode	3	1.142639378	0.855263098	1.526576735	-0.15634614	0.423027801
ILK	nalls2014	2	Inverse variance weighted	-0.398620476	0.634769171	0.53001897	0.968526668	0.2	psychencode	2	0.671245407	0.193443838	2.329205212	-1.64276805	0.845527099
ITGA3	nalls2014	2	Inverse variance weighted	0.036660006	0.154194742	0.812073966	0.993963957	0.2	psychencode	4	1.037340271	0.76677514	1.403377317	-0.265561689	0.338881701
IL4R	nalls2014	1	Wald ratio	-0.147644875	0.209479053	0.48092271	0.965049065	0.2	psychencode	1	0.86273744	0.572224536	1.300740958	-0.55822382	0.26293407
ITIH4	nalls2014	2	Inverse variance weighted	-0.002573887	0.160866891	0.987234308	0.998451383	0.2	psychencode	3	0.997429422	0.727695205	1.367145813	-0.317872993	0.312725219
IL32	nalls2014	1	Wald ratio	0.319780722	0.141943484	0.024267122	0.431021424	0.2	psychencode	3	1.376825823	1.042447688	1.818459929	0.041571494	0.59798995
IRAK3	nalls2014	1	Wald ratio	0.088417216	0.237060653	0.709168559	0.974802279	0.2	psychencode	1	1.092443813	0.686450155	1.738558108	-0.376221663	0.553056096
IL31RA	nalls2014	1	Wald ratio	-0.151253241	0.137424373	0.271058189	0.930471077	0.2	psychencode	4	0.859629977	0.656649418	1.125354988	-0.420605013	0.118098531
ITIH5	nalls2014	1	Wald ratio	0.241957618	0.305155503	0.427836432	0.945334279	0.2	psychencode	3	1.273740208	0.700369541	2.31651153	-0.356147168	0.840062403
ITGB8	nalls2014	1	Wald ratio	0.509502446	0.78454359	0.516063524	0.968526668	0.2	psychencode	4	1.664462829	0.357649083	7.746242457	-1.028202989	2.047207882
ITGB4	nalls2014	1	Wald ratio	0.074334182	0.231878269	0.74853312	0.981124952	0.2	psychencode	4	1.077166715	0.683760734	1.696921268	-0.380147226	0.52881559
ITK	nalls2014	1	Wald ratio	0.262055247	0.294150842	0.372989639	0.936133665	0.2	psychencode	1	1.299598339	0.730168168	2.313105277	-0.314480404	0.838590898
INSR	nalls2014	1	Wald ratio	0.066350661	0.387487858	0.864040657	0.998451383	0.2	psychencode	1	1.068601368	0.50001082	2.283768346	-0.693125541	0.825826862
IMPDH1	nalls2014	2	Inverse variance weighted	0.158918366	0.367248735	0.665213265	0.968526668	0.2	psychencode	1	1.172242248	0.570701397	2.407829901	-0.560889154	0.878725886
ITGAD	nalls2014	2	Inverse variance weighted	0.002964216	0.087284852	0.972908846	0.998451383	0.2	psychencode	3	1.002968613	0.845257389	1.190106176	-0.168114095	0.174042526
ITGB1	nalls2014	2	Inverse variance weighted	-0.291287941	0.261370456	0.265080218	0.930471077	0.2	psychencode	1	0.747300469	0.447725913	1.247321126	-0.803574034	0.220998153
ITGA7	nalls2014	1	Wald ratio	0.22051642	0.126663411	0.081689914	0.722689702	0.2	psychencode	3	1.246720396	0.972637461	1.598038127	-0.027743865	0.468776706
IL34	nalls2014	2	Inverse variance weighted	0.218532525	0.203718484	0.283397573	0.930471077	0.2	psychencode	4	1.244249486	0.834639233	1.854881392	-0.180755704	0.617820754
INSL3	nalls2014	2	Inverse variance weighted	0.330721194	0.184236498	0.072639277	0.71003086	0.2	psychencode	3	1.391971648	0.970074562	1.997356846	-0.030382342	0.69182473
IL2RA	nalls2014	2	Inverse variance weighted	-0.156211977	0.113345026	0.168141924	0.878370367	0.2	psychencode	1	0.855377851	0.684978226	1.068167191	-0.378368229	0.065944275
ITPR1	nalls2014	1	Wald ratio	-0.360172141	0.697182087	0.605427529	0.968526668	0.2	psychencode	3	0.697556237	0.177879481	2.735474054	-1.726649033	1.00630475
IL21R	nalls2014	1	Wald ratio	0.011675103	0.119498108	0.922169603	0.998451383	0.2	psychencode	3	1.011743523	0.800482035	1.278760685	-0.222541189	0.245891394
ITGAE	nalls2014	2	Inverse variance weighted	0.055026773	0.161066061	0.732621066	0.97767635	0.2	psychencode	1	1.056568902	0.770540774	1.448771929	-0.260662707	0.370716252
IPP	nalls2014	1	Wald ratio	-0.068980721	0.126583179	0.585792157	0.968526668	0.2	psychencode	4	0.933344674	0.728269759	1.196167037	-0.317083751	0.179122309
INHA	nalls2014	1	Wald ratio	0.255880959	0.19621365	0.192201682	0.903856789	0.2	psychencode	4	1.291598966	0.879239636	1.897352918	-0.128697795	0.640459714
IL27	nalls2014	1	Wald ratio	-0.474815403	0.20736836	0.022037575	0.42401259	0.2	psychencode	3	0.621999865	0.414261696	0.933911669	-0.881257389	-0.068373418
ITGA4	nalls2014	1	Wald ratio	-0.289169538	0.187544461	0.12310472	0.822708415	0.2	psychencode	1	0.74888523	0.518530369	1.081574235	-0.656756682	0.078417605
ITGAX	nalls2014	1	Wald ratio	0.379917329	0.165342994	0.021575862	0.42401259	0.2	psychencode	3	1.462163705	1.057433833	2.021802816	0.055845061	0.703989596
IL1RL2	nalls2014	5	IVW	0.047774833	0.100028343	0.632925707	0.968526668	0.2	psychencode	4	1.048934443	0.862189048	1.276127862	-0.14828072	0.243830385
IL1RL2	nalls2014	5	Egger	0.100447214	0.541449108	0.852824706	NA	0.2	psychencode	4	1.105665277	0.382589358	3.195320726	-0.960793038	1.161687466
IL1RL2	nalls2014	5	MaxLik	0.050839553	0.103012593	0.621639877	NA	0.2	psychencode	4	1.052154064	0.8597917	1.287553922	-0.151065129	0.252744234
IL20RA	nalls2014	4	IVW	0.035186919	0.08797078	0.689168175	0.968526668	0.2	psychencode	4	1.035813304	0.871764632	1.230732656	-0.137235809	0.207609648
IL20RA	nalls2014	4	Egger	-0.020645529	0.201348192	0.918330882	NA	0.2	psychencode	4	0.979566131	0.66015014	1.453532684	-0.415287985	0.373996927
IL20RA	nalls2014	4	MaxLik	0.035604491	0.088392932	0.687096878	NA	0.2	psychencode	4	1.036245921	0.871407415	1.23226586	-0.137645656	0.208854638
IL33	nalls2014	5	IVW	0.000810057	0.13791015	0.995313413	0.998451383	0.2	psychencode	3	1.000810385	0.763765986	1.3114245	-0.269493838	0.271113951
IL33	nalls2014	5	Egger	0.145013825	0.116138981	0.211802926	NA	0.2	psychencode	3	1.156055552	0.920702257	1.451570722	-0.082618577	0.372646227
IL33	nalls2014	5	MaxLik	0.00080289	0.140583205	0.995443195	NA	0.2	psychencode	3	1.000803213	0.759769492	1.318303881	-0.274740191	0.276345972
IMPA1	nalls2014	4	IVW	0.011735653	0.159278517	0.941264955	0.998451383	0.2	psychencode	1	1.011804786	0.740484749	1.382538838	-0.300450241	0.323921546
IMPA1	nalls2014	4	Egger	-1.240825101	1.154492344	0.282473307	NA	0.2	psychencode	1	0.289145545	0.030087963	2.778690834	-3.503630095	1.021979894
IMPA1	nalls2014	4	MaxLik	0.012016146	0.161124575	0.940551481	NA	0.2	psychencode	1	1.01208863	0.738017294	1.387939554	-0.303788021	0.327820312
IMPG1	nalls2014	5	IVW	0.042798263	0.096077062	0.655989053	0.968526668	0.2	psychencode	4	1.043727315	0.864578841	1.259996957	-0.145512779	0.231109306
IMPG1	nalls2014	5	Egger	0.019727445	0.323422063	0.951362411	NA	0.2	psychencode	4	1.019923317	0.541084512	1.922515891	-0.614179797	0.653634688
IMPG1	nalls2014	5	MaxLik	0.04308403	0.096541533	0.655398927	NA	0.2	psychencode	4	1.044025621	0.864038999	1.261504977	-0.146137374	0.232305435
IMPG2	nalls2014	4	IVW	-0.060462386	0.185459252	0.744413464	0.978942632	0.2	psychencode	4	0.941329176	0.654448411	1.353965572	-0.423962519	0.303037748
IMPG2	nalls2014	4	Egger	0.203761386	0.323037705	0.528193163	NA	0.2	psychencode	4	1.226005576	0.650904389	2.309232661	-0.429392516	0.836915288
IMPG2	nalls2014	4	MaxLik	-0.065035003	0.193294691	0.736527632	NA	0.2	psychencode	4	0.937034663	0.641534319	1.368646906	-0.443892599	0.313822592
IRAK2	nalls2014	5	IVW	0.029752383	0.139817585	0.831487424	0.995499555	0.2	psychencode	4	1.030199407	0.78326039	1.35499105	-0.244290084	0.303794849
IRAK2	nalls2014	5	Egger	0.356911317	0.329799283	0.279160257	NA	0.2	psychencode	4	1.428909144	0.748641328	2.727315826	-0.289495278	1.003317911
IRAK2	nalls2014	5	MaxLik	0.033758426	0.149360461	0.821185995	NA	0.2	psychencode	4	1.034334709	0.771832226	1.386115082	-0.258988077	0.326504929
ITGA2	nalls2014	8	IVW	-0.013197681	0.098354897	0.893256858	0.998451383	0.2	psychencode	1	0.986889027	0.813854823	1.196712145	-0.205973278	0.179577917
ITGA2	nalls2014	8	Egger	0.001745379	0.52881981	0.997366573	NA	0.2	psychencode	1	1.001746903	0.355318237	2.824219964	-1.034741449	1.038232207
ITGA2	nalls2014	8	MaxLik	-0.013055316	0.098738867	0.894809778	NA	0.2	psychencode	1	0.987029535	0.813358347	1.197783617	-0.206583495	0.180472863
ITGA6	nalls2014	3	IVW	-0.237751454	0.121544752	0.050455541	0.562810842	0.2	psychencode	3	0.78839862	0.621276425	1.000476373	-0.475979168	0.00047626
ITGA6	nalls2014	3	Egger	0.16968339	0.393404756	0.666235616	NA	0.2	psychencode	3	1.184929632	0.548049355	2.561919322	-0.601389932	0.940756713
ITGA6	nalls2014	3	MaxLik	-0.246637622	0.128155701	0.054290011	NA	0.2	psychencode	3	0.781423813	0.607852639	1.004557908	-0.497822796	0.004547552
ITGA8	nalls2014	7	IVW	-0.100312818	0.114985285	0.382991835	0.936133665	0.2	psychencode	3	0.904554413	0.72203333	1.133214564	-0.325683977	0.125058341
ITGA8	nalls2014	7	Egger	-0.154274966	0.203664671	0.448753374	NA	0.2	psychencode	3	0.857036333	0.574958324	1.277503509	-0.553457721	0.24490779
ITGA8	nalls2014	7	MaxLik	-0.11488621	0.125086871	0.358382598	NA	0.2	psychencode	3	0.891467578	0.697636924	1.139151921	-0.360056477	0.130284057
ITGA9	nalls2014	6	IVW	-0.074258162	0.098638777	0.451552493	0.955305726	0.2	psychencode	3	0.928431977	0.765221332	1.126453093	-0.267590164	0.11907384
ITGA9	nalls2014	6	Egger	0.273717614	0.619087302	0.658394499	NA	0.2	psychencode	3	1.314843457	0.390747582	4.424373679	-0.939693498	1.487128727
ITGA9	nalls2014	6	MaxLik	-0.076291166	0.100264027	0.446715204	NA	0.2	psychencode	3	0.926546389	0.761238431	1.127752063	-0.272808658	0.120226327
ITGAV	nalls2014	5	IVW	0.166595057	0.110301825	0.130952533	0.822708415	0.2	psychencode	1	1.181275819	0.951613303	1.466365126	-0.049596521	0.382786635
ITGAV	nalls2014	5	Egger	0.013087323	0.401018953	0.973965521	NA	0.2	psychencode	1	1.013173337	0.46166774	2.223504311	-0.772909824	0.79908447
ITGAV	nalls2014	5	MaxLik	0.16890738	0.111427102	0.129555905	NA	0.2	psychencode	1	1.184010471	0.951714924	1.473004953	-0.049489739	0.3873045
ITGB2	nalls2014	3	IVW	0.333505136	0.189983114	0.079183015	0.720413448	0.2	psychencode	1	1.395852216	0.961883664	2.02561233	-0.038861767	0.70587204
ITGB2	nalls2014	3	Egger	-0.78685111	15.20766905	0.958735534	NA	0.2	psychencode	1	0.455276155	5.17E-14	4.01148E+12	-30.59388244	29.02018022
ITGB2	nalls2014	3	MaxLik	0.342238127	0.199634497	0.086469314	NA	0.2	psychencode	1	1.408095563	0.952137819	2.082401388	-0.049045487	0.733521741
ITGB3	nalls2014	3	IVW	0.082223846	0.085081219	0.33383609	0.930471077	0.2	psychencode	1	1.085698812	0.918939177	1.282720273	-0.084535343	0.248983036
ITGB3	nalls2014	3	IVW	0.082223846	0.085081219	0.33383609	0.930471077	0.2	psychencode	2	1.085698812	0.918939177	1.282720273	-0.084535343	0.248983036
ITGB3	nalls2014	3	Egger	-0.22318237	0.282032695	0.428748473	NA	0.2	psychencode	1	0.799968946	0.460258748	1.390414232	-0.775966451	0.329601711
ITGB3	nalls2014	3	Egger	-0.22318237	0.282032695	0.428748473	NA	0.2	psychencode	2	0.799968946	0.460258748	1.390414232	-0.775966451	0.329601711
ITGB3	nalls2014	3	MaxLik	0.088575995	0.090184337	0.326018046	NA	0.2	psychencode	1	1.092617283	0.915591196	1.303870692	-0.088185306	0.265337296
ITGB3	nalls2014	3	MaxLik	0.088575995	0.090184337	0.326018046	NA	0.2	psychencode	2	1.092617283	0.915591196	1.303870692	-0.088185306	0.265337296
ITGB6	nalls2014	5	IVW	-0.042446427	0.051411682	0.409020639	0.936268072	0.2	psychencode	1	0.958441811	0.866569189	1.060054657	-0.143213324	0.05832047
ITGB6	nalls2014	5	Egger	-0.089290182	0.065194	0.170809502	NA	0.2	psychencode	1	0.91458014	0.804873286	1.039240396	-0.217070422	0.038490058
ITGB6	nalls2014	5	MaxLik	-0.044348037	0.052587664	0.399051541	NA	0.2	psychencode	1	0.95662096	0.862931593	1.060482279	-0.147419858	0.058723785
ITIH2	nalls2014	5	IVW	0.060887327	0.095804123	0.525076457	0.968526668	0.2	psychencode	3	1.062779161	0.880831657	1.282310344	-0.126888753	0.248663408
ITIH2	nalls2014	5	Egger	0.018163554	0.151407067	0.904510847	NA	0.2	psychencode	3	1.018329514	0.756846896	1.370151619	-0.278594297	0.314921404
ITIH2	nalls2014	5	MaxLik	0.063720547	0.098508577	0.517727228	NA	0.2	psychencode	3	1.065794518	0.878660874	1.292783129	-0.129356264	0.256797359
ITPR2	nalls2014	11	IVW	0.113102631	0.115997539	0.329538751	0.930471077	0.2	psychencode	4	1.119746848	0.892032648	1.405590935	-0.114252546	0.340457808
ITPR2	nalls2014	11	Egger	-0.047182541	0.163699199	0.773172927	NA	0.2	psychencode	4	0.953913254	0.692094363	1.314778077	-0.368032971	0.273667889
ITPR2	nalls2014	11	MaxLik	0.121329559	0.120118753	0.312456927	NA	0.2	psychencode	4	1.128996922	0.892165883	1.428696249	-0.114103197	0.356762314
KCNB2	nalls2014	1	Wald ratio	-0.201209228	0.359020387	0.575179654	0.968526668	0.2	psychencode	2	0.817741319	0.404586716	1.652799854	-0.904889187	0.502470731
KCND2	nalls2014	1	Wald ratio	-0.421683267	0.479448098	0.379120439	0.936133665	0.2	psychencode	3	0.655941765	0.256301309	1.67872572	-1.36140154	0.518035005
KCNA1	nalls2014	1	Wald ratio	-0.943045947	0.366740091	0.010127991	0.316020678	0.2	psychencode	4	0.389439814	0.18978631	0.799127022	-1.661856525	-0.22423537
JAM3	nalls2014	1	Wald ratio	-0.276134122	0.463082068	0.550977305	0.968526668	0.2	psychencode	4	0.758711164	0.306120955	1.880441767	-1.183774976	0.631506732
KCNJ4	nalls2014	2	Inverse variance weighted	-0.03242679	0.214499699	0.879838414	0.998451383	0.2	psychencode	4	0.968093321	0.635815914	1.474018907	-0.4528462	0.387992621
KCNMA1	nalls2014	2	Inverse variance weighted	0.275758489	0.409462581	0.500651862	0.968526668	0.2	psychencode	2	1.317529628	0.590498508	2.939692984	-0.52678817	1.078305149
KCND3	nalls2014	1	Wald ratio	-0.383723521	0.414668966	0.354771848	0.933806858	0.2	psychencode	4	0.681319772	0.302257887	1.535763502	-1.196474695	0.429027653
KCNC2	nalls2014	2	Inverse variance weighted	-0.121871894	0.155746068	0.433918539	0.954010916	0.2	psychencode	4	0.885261769	0.652376007	1.201283296	-0.427134186	0.183390399
KCNE1	nalls2014	1	Wald ratio	0.461659753	0.2169404	0.033333039	0.503045672	0.2	psychencode	2	1.586705339	1.03712926	2.427502463	0.03645657	0.886862936
KCNH2	nalls2014	1	Wald ratio	-0.877219027	0.445357352	0.04887311	0.560210534	0.2	psychencode	1	0.415938017	0.17375319	0.995690695	-1.750119437	-0.004318617
KCNA5	nalls2014	2	Inverse variance weighted	-0.132114732	0.08155847	0.105258588	0.807448769	0.2	psychencode	2	0.876240456	0.746791437	1.028128201	-0.291969333	0.027739868
KCNC3	nalls2014	2	Inverse variance weighted	0.390335715	0.479415752	0.41553587	0.937900609	0.2	psychencode	4	1.477476722	0.577342755	3.781007803	-0.549319159	1.329990589
JAK3	nalls2014	2	Inverse variance weighted	-0.15287778	0.182333605	0.4017775	0.936133665	0.2	psychencode	1	0.858234609	0.600344485	1.226906655	-0.510251646	0.204496087
KCNJ12	nalls2014	1	Wald ratio	0.36342091	0.311749691	0.243717214	0.930471077	0.2	psychencode	2	1.438241102	0.780665527	2.649710276	-0.247608484	0.974450304
KCNJ5	nalls2014	1	Wald ratio	-0.023303939	0.203210351	0.90869964	0.998451383	0.2	psychencode	3	0.9769655	0.655998861	1.454974461	-0.421596227	0.374988348
KCNN4	nalls2014	1	Wald ratio	-0.011650386	0.065169349	0.858117557	0.998451383	0.2	psychencode	1	0.988417216	0.869895394	1.123087443	-0.139382311	0.116081538
KCNJ14	nalls2014	2	Inverse variance weighted	0.195643672	0.250771401	0.435292349	0.954501457	0.2	psychencode	4	1.2160935	0.74388541	1.988052703	-0.295868275	0.687155619
KCNJ11	nalls2014	1	Wald ratio	0.038246768	0.277704795	0.890458115	0.998451383	0.2	psychencode	1	1.03898759	0.602869436	1.790595357	-0.50605463	0.582548166
KCNK12	nalls2014	2	Inverse variance weighted	0.229651674	0.234394998	0.327202851	0.930471077	0.2	psychencode	4	1.258161683	0.794722309	1.991854011	-0.229762522	0.689065869
KCNH6	nalls2014	1	Wald ratio	0.231495771	0.212204457	0.275312887	0.930471077	0.2	psychencode	2	1.260483996	0.831582336	1.91059843	-0.184424965	0.647416507
KCNK2	nalls2014	1	Wald ratio	0.656090013	0.286716502	0.022120738	0.42401259	0.2	psychencode	1	1.927242093	1.09869781	3.380603884	0.09412567	1.218054357
KCNJ10	nalls2014	2	Inverse variance weighted	0.042116075	0.237350813	0.859160981	0.998451383	0.2	psychencode	3	1.04301554	0.655018685	1.660840281	-0.423091518	0.507323668
KCNK3	nalls2014	1	Wald ratio	-0.297646786	0.484051845	0.53861625	0.968526668	0.2	psychencode	1	0.742563577	0.287541408	1.917639167	-1.246388402	0.651094829
KCNK10	nalls2014	1	Wald ratio	0.290020959	0.127609222	0.02304262	0.425643278	0.2	psychencode	1	1.336455498	1.040713863	1.716238597	0.039906884	0.540135034
KCNQ2	nalls2014	2	Inverse variance weighted	-0.542818382	0.275423266	0.048740853	0.560210534	0.2	psychencode	1	0.581108157	0.338697472	0.99701568	-1.082647983	-0.002988782
KARS	nalls2014	2	Inverse variance weighted	0.141065471	0.37415836	0.706158174	0.973323833	0.2	psychencode	2	1.151500035	0.55306214	2.397474415	-0.592284915	0.874415856
KCNJ9	nalls2014	1	Wald ratio	-0.042540562	0.168183617	0.80031367	0.992882137	0.2	psychencode	2	0.958351592	0.689229859	1.332556566	-0.372180451	0.287099327
JAG1	nalls2014	3	IVW	-0.007337953	0.120935042	0.951616595	0.998451383	0.2	psychencode	3	0.992688904	0.7831973	1.258215854	-0.244370636	0.229694729
JAG1	nalls2014	3	Egger	0.145833137	0.556590611	0.793312582	NA	0.2	psychencode	3	1.157003111	0.388646744	3.444403479	-0.94508446	1.236750734
JAG1	nalls2014	3	MaxLik	-0.00746587	0.122045968	0.951221743	NA	0.2	psychencode	3	0.99256193	0.781393849	1.260797211	-0.246675969	0.231744228
JAK1	nalls2014	4	IVW	-0.187994457	0.086500452	0.029755116	0.480451491	0.2	psychencode	1	0.8286193	0.69939798	0.981715654	-0.357535343	-0.01845357
JAK1	nalls2014	4	Egger	-0.359348673	0.304947355	0.238638864	NA	0.2	psychencode	1	0.69813089	0.38402582	1.269150962	-0.957045489	0.238348143
JAK1	nalls2014	4	MaxLik	-0.190865159	0.088514068	0.031058243	NA	0.2	psychencode	1	0.826243992	0.694646127	0.982772534	-0.364352733	-0.017377586
JAM2	nalls2014	5	IVW	0.020850396	0.131618086	0.874129096	0.998451383	0.2	psychencode	3	1.021069284	0.788895784	1.321571877	-0.237121053	0.278821844
JAM2	nalls2014	5	Egger	0.802571052	0.451204191	0.075283813	NA	0.2	psychencode	3	2.231270271	0.921466217	5.402875257	-0.081789163	1.686931267
JAM2	nalls2014	5	MaxLik	0.021810284	0.134746543	0.871414885	NA	0.2	psychencode	3	1.022049867	0.784826237	1.330977331	-0.24229294	0.285913508
KALRN	nalls2014	3	IVW	-0.067461019	0.36627121	0.853869706	0.998451383	0.2	psychencode	3	0.934764158	0.455958907	1.916365748	-0.78535259	0.650430553
KALRN	nalls2014	3	Egger	1.614031073	2.547728433	0.526395622	NA	0.2	psychencode	3	5.023018627	0.034063915	740.6874953	-3.379516656	6.607578803
KALRN	nalls2014	3	MaxLik	-0.074826806	0.386343991	0.846427058	NA	0.2	psychencode	3	0.92790418	0.435151502	1.978635403	-0.832061028	0.682407417
KAT2B	nalls2014	7	IVW	0.038879244	0.176537275	0.825690091	0.994013775	0.2	psychencode	2	1.039644933	0.735552167	1.469456057	-0.307133815	0.384892303
KAT2B	nalls2014	7	Egger	-0.282649885	0.492592265	0.56610254	NA	0.2	psychencode	2	0.753783653	0.287040854	1.979473606	-1.248130724	0.682830954
KAT2B	nalls2014	7	MaxLik	0.039276976	0.178547165	0.825885986	NA	0.2	psychencode	2	1.040058515	0.732951705	1.475843098	-0.310675467	0.389229419
KBTBD11	nalls2014	5	IVW	0.172122896	0.149908784	0.250892534	0.930471077	0.2	psychencode	4	1.187823803	0.88541544	1.59351794	-0.121698321	0.465944113
KBTBD11	nalls2014	5	Egger	0.282351918	0.68950049	0.682171205	NA	0.2	psychencode	4	1.326245368	0.343327992	5.123167393	-1.069069042	1.633772879
KBTBD11	nalls2014	5	MaxLik	0.175653539	0.154165428	0.25454325	NA	0.2	psychencode	4	1.192024997	0.881164722	1.612551613	-0.126510699	0.477817777
KBTBD12	nalls2014	3	IVW	-0.028765751	0.063506177	0.650577624	0.968526668	0.2	psychencode	4	0.971644045	0.857925634	1.100435879	-0.153237857	0.095706355
KBTBD12	nalls2014	3	Egger	-0.027749032	1.456828819	0.984803166	NA	0.2	psychencode	4	0.972632436	0.055959139	16.90543983	-2.883133518	2.827635454
KBTBD12	nalls2014	3	MaxLik	-0.028766047	0.063530325	0.650698247	NA	0.2	psychencode	4	0.971643757	0.857884775	1.100487638	-0.153285484	0.095753389
KBTBD2	nalls2014	3	IVW	-0.111223392	0.224445676	0.620214022	0.968526668	0.2	psychencode	4	0.894738849	0.576294239	1.389147339	-0.551136917	0.328690134
KBTBD2	nalls2014	3	Egger	0.63202426	2.41504797	0.793550759	NA	0.2	psychencode	4	1.8814152	0.016548335	213.9020674	-4.101469762	5.365518281
KBTBD2	nalls2014	3	MaxLik	-0.11346704	0.227482421	0.617923977	NA	0.2	psychencode	4	0.89273362	0.571590425	1.394308376	-0.559332585	0.332398505
KCNA6	nalls2014	3	IVW	-0.042809669	0.329570028	0.896649091	0.998451383	0.2	psychencode	4	0.958093727	0.502194932	1.827863111	-0.688766924	0.603147586
KCNA6	nalls2014	3	Egger	-1.745108766	2.043979497	0.393226911	NA	0.2	psychencode	4	0.174625995	0.003178619	9.593550485	-5.751308581	2.261091048
KCNA6	nalls2014	3	MaxLik	-0.045759011	0.340441905	0.893077876	NA	0.2	psychencode	4	0.955272145	0.49015915	1.861731787	-0.713025145	0.621507123
KCNC4	nalls2014	3	IVW	0.239764388	0.23104484	0.299391288	0.930471077	0.2	psychencode	4	1.270949664	0.80808866	1.998930475	-0.213083499	0.692612275
KCNC4	nalls2014	3	Egger	-0.353054338	2.282744881	0.877087634	NA	0.2	psychencode	4	0.702539018	0.00800864	61.62857409	-4.827234304	4.121125628
KCNC4	nalls2014	3	MaxLik	0.241639791	0.233486953	0.300707326	NA	0.2	psychencode	4	1.273335443	0.805739623	2.012291693	-0.215994637	0.699274219
KCNG3	nalls2014	3	IVW	-0.056876501	0.268019723	0.831943103	0.995499555	0.2	psychencode	4	0.944710733	0.558670649	1.597503594	-0.582195159	0.468442157
KCNG3	nalls2014	3	Egger	-0.033136416	1.697587505	0.984426514	NA	0.2	psychencode	4	0.967406581	0.034721092	26.95409125	-3.360407926	3.294135095
KCNG3	nalls2014	3	MaxLik	-0.057374563	0.269672805	0.831517125	NA	0.2	psychencode	4	0.944240326	0.55658618	1.601889925	-0.58593326	0.471184135
KCNG4	nalls2014	4	IVW	-0.011658483	0.096919585	0.904253214	0.998451383	0.2	psychencode	4	0.988409214	0.817404772	1.195188489	-0.20162087	0.178303904
KCNG4	nalls2014	4	Egger	0.208037845	0.477694332	0.663196557	NA	0.2	psychencode	4	1.231259765	0.482756426	3.140301252	-0.728243046	1.144318735
KCNG4	nalls2014	4	MaxLik	-0.011967353	0.098218704	0.903022624	NA	0.2	psychencode	4	0.988103971	0.815074294	1.1978656	-0.204476012	0.180541307
KCNH1	nalls2014	3	IVW	0.261625544	0.260348157	0.314941894	0.930471077	0.2	psychencode	4	1.299040019	0.779847537	2.163890875	-0.248656843	0.771907932
KCNH1	nalls2014	3	Egger	-0.892704866	2.80386936	0.750194289	NA	0.2	psychencode	4	0.409546485	0.00168113	99.77115155	-6.388288812	4.602879079
KCNH1	nalls2014	3	MaxLik	0.276421359	0.271070906	0.307852638	NA	0.2	psychencode	4	1.318403268	0.77501134	2.242789347	-0.254877618	0.807720335
KCNH5	nalls2014	5	IVW	0.111938462	0.154211396	0.467914351	0.959515307	0.2	psychencode	4	1.118444032	0.82669796	1.513148833	-0.190315875	0.414192799
KCNH5	nalls2014	5	Egger	-0.405164698	0.670127427	0.545439197	NA	0.2	psychencode	4	0.66686697	0.179314424	2.480065719	-1.718614456	0.908285059
KCNH5	nalls2014	5	MaxLik	0.117483281	0.159037105	0.460079366	NA	0.2	psychencode	4	1.124662827	0.823468941	1.536022077	-0.194229445	0.429196008
KCNJ16	nalls2014	3	IVW	-0.133157901	0.119758467	0.266186674	0.930471077	0.2	psychencode	3	0.875326866	0.692197128	1.106905955	-0.367884497	0.101568695
KCNJ16	nalls2014	3	Egger	-0.176889948	5.626734633	0.974920709	NA	0.2	psychencode	3	0.837871989	1.36E-05	51612.02322	-11.20528983	10.85150993
KCNJ16	nalls2014	3	MaxLik	-0.133196468	0.1206955	0.269777786	NA	0.2	psychencode	3	0.875293108	0.69090037	1.10889798	-0.369759648	0.103366712
KCNJ3	nalls2014	3	IVW	-0.186355171	0.194325153	0.337565617	0.930471077	0.2	psychencode	4	0.829978758	0.567092714	1.214730364	-0.567232472	0.194522129
KCNJ3	nalls2014	3	Egger	2.595878346	2.070902856	0.210023515	NA	0.2	psychencode	4	13.40835937	0.231519482	776.5398362	-1.463091252	6.654847943
KCNJ3	nalls2014	3	MaxLik	-0.208939413	0.207382895	0.313691902	NA	0.2	psychencode	4	0.811444397	0.540419339	1.218390909	-0.615409887	0.197531061
KCNJ6	nalls2014	4	IVW	0.197675642	0.336040807	0.556365225	0.968526668	0.2	psychencode	3	1.218567078	0.630675167	2.354469942	-0.46096434	0.856315624
KCNJ6	nalls2014	4	Egger	1.025140764	0.869938091	0.238634559	NA	0.2	psychencode	3	2.78748781	0.506648457	15.33625177	-0.679937895	2.730219423
KCNJ6	nalls2014	4	MaxLik	0.224488872	0.359383129	0.53220043	NA	0.2	psychencode	3	1.251682782	0.618843998	2.531671621	-0.479902061	0.928879804
KCNK1	nalls2014	9	IVW	-0.060782507	0.093491136	0.515600553	0.968526668	0.2	psychencode	3	0.941027885	0.783467943	1.130274044	-0.244025134	0.12246012
KCNK1	nalls2014	9	Egger	-0.037760184	0.141505533	0.789587743	NA	0.2	psychencode	3	0.962943843	0.729707852	1.270728884	-0.315111028	0.23959066
KCNK1	nalls2014	9	MaxLik	-0.062428001	0.09442943	0.508543399	NA	0.2	psychencode	3	0.939480702	0.780742661	1.130492843	-0.247509683	0.122653681
KCNN3	nalls2014	7	IVW	-0.100832703	0.108691267	0.353564093	0.933806858	0.2	psychencode	2	0.904084271	0.730615766	1.118739024	-0.313867586	0.11220218
KCNN3	nalls2014	7	Egger	-0.287822032	0.14589971	0.048525319	NA	0.2	psychencode	2	0.749895038	0.56338871	0.998143126	-0.573785463	-0.0018586
KCNN3	nalls2014	7	MaxLik	-0.105963713	0.111491701	0.341899928	NA	0.2	psychencode	2	0.899457286	0.722897782	1.119139426	-0.324487447	0.11256002
KCNQ3	nalls2014	3	IVW	0.021293696	0.260969336	0.934969074	0.998451383	0.2	psychencode	1	1.021522024	0.612500081	1.703685073	-0.490206204	0.532793595
KCNQ3	nalls2014	3	Egger	2.288907929	1.82382565	0.209477419	NA	0.2	psychencode	1	9.864159434	0.276432021	351.9912096	-1.285790345	5.863606203
KCNQ3	nalls2014	3	MaxLik	0.02306736	0.27151155	0.932293957	NA	0.2	psychencode	1	1.023335469	0.601039106	1.742341673	-0.509095278	0.555229997
KDM3A	nalls2014	2	Inverse variance weighted	-0.315829503	0.154156454	0.040485636	0.519340745	0.2	psychencode	2	0.729183763	0.539034257	0.986410332	-0.617976153	-0.013682852
KLHL21	nalls2014	1	Wald ratio	0.051843433	0.227313513	0.819591686	0.993963957	0.2	psychencode	4	1.053210831	0.674562428	1.644403852	-0.393691053	0.497377919
KLK8	nalls2014	2	Inverse variance weighted	-0.077526014	0.090875798	0.39360464	0.936133665	0.2	psychencode	4	0.92540295	0.774418713	1.10582377	-0.255642579	0.10059055
KLRC1	nalls2014	2	Inverse variance weighted	-0.038986377	0.062611509	0.533500677	0.968526668	0.2	psychencode	3	0.961763811	0.850692178	1.087337644	-0.161704934	0.08373218
KLHL2	nalls2014	1	Wald ratio	-0.987643186	0.667448363	0.138945388	0.832112629	0.2	psychencode	4	0.372453461	0.10067659	1.377893117	-2.295841977	0.320555606
KLHL25	nalls2014	1	Wald ratio	0.013847986	0.221567777	0.950164662	0.998451383	0.2	psychencode	4	1.013944314	0.656767729	1.565367825	-0.420424856	0.448120828
KLK2	nalls2014	2	Inverse variance weighted	-0.133610685	0.083434779	0.109293048	0.81669142	0.2	psychencode	3	0.874930622	0.742937875	1.030373628	-0.297142852	0.029921482
KDM6B	nalls2014	1	Wald ratio	0.595321114	0.243707287	0.014574979	0.394057176	0.2	psychencode	2	1.813613228	1.124855779	2.924101916	0.117654831	1.072987396
KDM1A	nalls2014	2	Inverse variance weighted	-0.18756265	0.183493384	0.306697309	0.930471077	0.2	psychencode	2	0.828977182	0.578561932	1.187778058	-0.547209683	0.172084384
KLHL6	nalls2014	1	Wald ratio	-0.142212918	0.233229186	0.542023388	0.968526668	0.2	psychencode	4	0.867436544	0.549172805	1.370144606	-0.599342123	0.314916286
KIF11	nalls2014	1	Wald ratio	-0.578786878	0.600151495	0.334844773	0.930471077	0.2	psychencode	1	0.560578004	0.172892752	1.817587461	-1.755083808	0.597510051
KLHL3	nalls2014	1	Wald ratio	0.007050719	0.32962113	0.982934252	0.998451383	0.2	psychencode	4	1.007075634	0.527816447	1.921503847	-0.639006695	0.653108133
KCNQ5	nalls2014	1	Wald ratio	0.263752134	0.257266425	0.305264071	0.930471077	0.2	psychencode	1	1.301805482	0.786242461	2.15543881	-0.24049006	0.767994327
KDM4B	nalls2014	1	Wald ratio	-0.220642314	0.345264362	0.522788288	0.968526668	0.2	psychencode	2	0.802003494	0.407644232	1.577869999	-0.897360464	0.456075836
KLHL26	nalls2014	2	Inverse variance weighted	0.321971766	0.211889601	0.128630138	0.822708415	0.2	psychencode	4	1.379845817	0.91089117	2.090232665	-0.093331851	0.737275383
KLK15	nalls2014	1	Wald ratio	0.004626453	0.164624602	0.977579966	0.998451383	0.2	psychencode	3	1.004637171	0.727575309	1.387204641	-0.318037767	0.327290672
KERA	nalls2014	1	Wald ratio	0.055853532	0.193844612	0.773242948	0.987267702	0.2	psychencode	3	1.057442791	0.723191005	1.546182473	-0.324081908	0.435788972
KDSR	nalls2014	1	Wald ratio	-0.165856895	0.245300954	0.498954071	0.968526668	0.2	psychencode	4	0.84716746	0.523799258	1.370167471	-0.646646764	0.314932974
KLHL5	nalls2014	1	Wald ratio	-0.009269026	0.307731665	0.975970966	0.998451383	0.2	psychencode	4	0.990773799	0.542035875	1.811010611	-0.61242309	0.593885038
KLHL9	nalls2014	2	Inverse variance weighted	0.1590563	0.1535522	0.300274395	0.930471077	0.2	psychencode	4	1.172403951	0.867702806	1.584103469	-0.141906012	0.460018613
KLK5	nalls2014	2	Inverse variance weighted	-0.043210002	0.05600799	0.440412335	0.955305726	0.2	psychencode	2	0.957710248	0.858142025	1.068831139	-0.152985662	0.066565658
KLHL35	nalls2014	1	Wald ratio	-0.005777395	0.192964982	0.976114809	0.998451383	0.2	psychencode	4	0.994239262	0.681139083	1.451262649	-0.38398876	0.37243397
KIRREL2	nalls2014	1	Wald ratio	-0.847781318	0.767310096	0.269213997	0.930471077	0.2	psychencode	4	0.428364283	0.095206305	1.927350904	-2.351709107	0.656146471
KLF5	nalls2014	1	Wald ratio	0.335626559	0.199905062	0.093165733	0.76555045	0.2	psychencode	2	1.398816551	0.945361994	2.069776188	-0.056187363	0.72744048
KLHL29	nalls2014	2	Inverse variance weighted	0.226610532	0.219415016	0.301700269	0.930471077	0.2	psychencode	4	1.254341247	0.815916793	1.928348549	-0.203442898	0.656663962
KHK	nalls2014	1	Wald ratio	-0.158755626	0.276977901	0.566529099	0.968526668	0.2	psychencode	2	0.853204834	0.495775383	1.468323186	-0.701632312	0.38412106
KCNT2	nalls2014	2	Inverse variance weighted	0.076560866	0.222885511	0.731223376	0.97767635	0.2	psychencode	3	1.079567898	0.697470727	1.670990339	-0.360294735	0.513416468
KCNS2	nalls2014	2	Inverse variance weighted	-0.12350966	0.189578022	0.514725211	0.968526668	0.2	psychencode	4	0.883813104	0.609520569	1.281541004	-0.495082583	0.248063263
KCNS3	nalls2014	4	IVW	-0.09628443	0.144488277	0.505166778	0.968526668	0.2	psychencode	4	0.908205659	0.684216115	1.205521911	-0.379481453	0.186912594
KCNS3	nalls2014	4	Egger	-0.131707377	0.491102206	0.788555146	NA	0.2	psychencode	4	0.87659747	0.33478468	2.295275652	-1.0942677	0.830852946
KCNS3	nalls2014	4	MaxLik	-0.097965297	0.146293503	0.503081575	NA	0.2	psychencode	4	0.906680368	0.680654418	1.207763098	-0.384700564	0.18876997
KCNT1	nalls2014	4	IVW	0.044513466	0.142096035	0.754080664	0.981877804	0.2	psychencode	4	1.045519056	0.791365961	1.381295317	-0.233994762	0.323021694
KCNT1	nalls2014	4	Egger	0.18061755	0.421567844	0.668329041	NA	0.2	psychencode	4	1.197956933	0.524318779	2.737076894	-0.645655423	1.006890524
KCNT1	nalls2014	4	MaxLik	0.044738135	0.142497288	0.753553089	NA	0.2	psychencode	4	1.045753978	0.790921507	1.382692685	-0.234556549	0.324032819
KDM1B	nalls2014	4	IVW	0.135757468	0.090495415	0.133573347	0.822708415	0.2	psychencode	4	1.145404063	0.959240411	1.367697245	-0.041613546	0.313128482
KDM1B	nalls2014	4	Egger	-0.01345292	0.204350685	0.947511168	NA	0.2	psychencode	4	0.986637166	0.661013997	1.472666088	-0.413980263	0.387074423
KDM1B	nalls2014	4	MaxLik	0.138340558	0.092448179	0.13454634	NA	0.2	psychencode	4	1.148366569	0.958047546	1.376493039	-0.042857872	0.319538988
KDM4C	nalls2014	3	IVW	0.070179691	0.263978731	0.790351976	0.991437185	0.2	psychencode	2	1.072700919	0.639404105	1.79962445	-0.447218622	0.587578004
KDM4C	nalls2014	3	Egger	0.466077961	1.685456851	0.782141669	NA	0.2	psychencode	2	1.593731244	0.058576747	43.3615624	-2.837417467	3.76957339
KDM4C	nalls2014	3	MaxLik	0.070817593	0.265978307	0.790044163	NA	0.2	psychencode	2	1.073385415	0.637309488	1.807844179	-0.450499889	0.592135074
KL	nalls2014	3	IVW	-0.097660355	0.122792186	0.42642135	0.944014283	0.2	psychencode	4	0.906956895	0.712957806	1.153744026	-0.338333038	0.143012329
KL	nalls2014	3	Egger	0.158074632	2.266026792	0.944385878	NA	0.2	psychencode	4	1.171253605	0.013796534	99.43330766	-4.28333788	4.599487145
KL	nalls2014	3	MaxLik	-0.099524645	0.124565191	0.424304111	NA	0.2	psychencode	4	0.90526764	0.709161198	1.155603975	-0.343672419	0.14462313
KLHL1	nalls2014	12	IVW	-0.161239017	0.059238674	0.006491683	0.277032687	0.2	psychencode	4	0.851088622	0.757791635	0.955872048	-0.277346819	-0.045131216
KLHL1	nalls2014	12	Egger	-0.14740209	0.124666491	0.237058376	NA	0.2	psychencode	4	0.862946925	0.675874134	1.101798927	-0.391748412	0.096944232
KLHL1	nalls2014	12	MaxLik	-0.164906853	0.061321775	0.007162232	NA	0.2	psychencode	4	0.847972687	0.751940913	0.956268857	-0.285097532	-0.044716174
KLHL12	nalls2014	3	IVW	-0.120481184	0.169207356	0.476444477	0.965049065	0.2	psychencode	4	0.886493768	0.636272976	1.23511642	-0.452127601	0.211165233
KLHL12	nalls2014	3	Egger	0.19326802	0.414131769	0.640727103	NA	0.2	psychencode	4	1.213207914	0.53878954	2.731815175	-0.618430248	1.004966288
KLHL12	nalls2014	3	MaxLik	-0.124169221	0.171969479	0.470268531	NA	0.2	psychencode	4	0.883230367	0.630508022	1.237249731	-0.4612294	0.212890958
KLHL18	nalls2014	4	IVW	-0.047616328	0.178872017	0.790082611	0.991437185	0.2	psychencode	4	0.953499548	0.671524027	1.353877673	-0.398205482	0.302972825
KLHL18	nalls2014	4	Egger	-0.27713801	0.171269668	0.105632796	NA	0.2	psychencode	4	0.757949885	0.541817224	1.060298571	-0.612826559	0.05855054
KLHL18	nalls2014	4	MaxLik	-0.056199899	0.195185907	0.773400239	NA	0.2	psychencode	4	0.945350142	0.644832764	1.385920415	-0.438764277	0.326364478
KLHL23	nalls2014	5	IVW	-0.025833974	0.141402176	0.855034543	0.998451383	0.2	psychencode	4	0.974496868	0.738612214	1.285714109	-0.30298224	0.251314291
KLHL23	nalls2014	5	Egger	-0.270882009	0.362582806	0.455009202	NA	0.2	psychencode	4	0.762706483	0.37473195	1.552366112	-0.981544309	0.439780291
KLHL23	nalls2014	5	MaxLik	-0.026480031	0.143162601	0.853256704	NA	0.2	psychencode	4	0.973867491	0.735592687	1.289324795	-0.307078728	0.254118667
KLHL24	nalls2014	6	IVW	0.217334537	0.081120947	0.007381108	0.277032687	0.2	psychencode	4	1.242759782	1.06007269	1.456930163	0.058337481	0.376331594
KLHL24	nalls2014	6	Egger	0.169470543	0.180930497	0.348932958	NA	0.2	psychencode	4	1.184677449	0.830976942	1.688928522	-0.185153232	0.524094317
KLHL24	nalls2014	6	MaxLik	0.219382781	0.082195166	0.007606675	NA	0.2	psychencode	4	1.245307866	1.060012028	1.462994418	0.058280255	0.380485307
KLHL32	nalls2014	8	IVW	0.253416155	0.170734253	0.137736646	0.830375758	0.2	psychencode	4	1.288419347	0.921988082	1.800483593	-0.081222981	0.588055292
KLHL32	nalls2014	8	Egger	0.002584299	0.379118624	0.994561184	NA	0.2	psychencode	4	1.002587641	0.476881043	2.107825406	-0.740488205	0.745656803
KLHL32	nalls2014	8	MaxLik	0.267238197	0.177057064	0.131213523	NA	0.2	psychencode	4	1.306351578	0.923306852	1.848306923	-0.079793649	0.614270043
KLHL36	nalls2014	4	IVW	-0.135680631	0.144366727	0.347303167	0.930471077	0.2	psychencode	4	0.873121436	0.657941396	1.158676208	-0.418639416	0.147278153
KLHL36	nalls2014	4	Egger	0.053087134	2.506346097	0.983101202	NA	0.2	psychencode	4	1.054521525	0.007755514	143.3838763	-4.859351216	4.965525483
KLHL36	nalls2014	4	MaxLik	-0.136008897	0.145259323	0.34910956	NA	0.2	psychencode	4	0.872834867	0.656575774	1.160324116	-0.420717171	0.148699376
KLHL8	nalls2014	3	IVW	-0.079753732	0.395886341	0.840341925	0.998046836	0.2	psychencode	4	0.923343708	0.424989439	2.00608186	-0.855690961	0.696183496
KLHL8	nalls2014	3	Egger	2.137964908	1.401254888	0.12707209	NA	0.2	psychencode	4	8.482158078	0.544169406	132.2143524	-0.608494672	4.884424488
KLHL8	nalls2014	3	MaxLik	-0.087252221	0.412535289	0.832495228	NA	0.2	psychencode	4	0.91644592	0.408272112	2.05714057	-0.895821387	0.721316946
KLK10	nalls2014	3	IVW	-0.064578667	0.072986927	0.376265734	0.936133665	0.2	psychencode	4	0.937462364	0.812505135	1.081637081	-0.207633045	0.07847571
KLK10	nalls2014	3	Egger	-0.123311812	0.297350538	0.678360193	NA	0.2	psychencode	4	0.883987981	0.493556042	1.583274615	-0.706118867	0.459495243
KLK10	nalls2014	3	MaxLik	-0.06477429	0.073313244	0.376951161	NA	0.2	psychencode	4	0.937278993	0.811826811	1.08211739	-0.208468248	0.078919668
KLK7	nalls2014	6	IVW	-0.001327384	0.087229589	0.987858958	0.998451383	0.2	psychencode	4	0.998673497	0.841728824	1.184881312	-0.172297378	0.169642611
KLK7	nalls2014	6	Egger	-0.369675383	0.456931289	0.418492526	NA	0.2	psychencode	4	0.690958591	0.282165723	1.691997773	-1.26526071	0.525909945
KLK7	nalls2014	6	MaxLik	-0.001139213	0.088004004	0.989671659	NA	0.2	psychencode	4	0.998861435	0.840610336	1.186904472	-0.173627061	0.171348634
KLKB1	nalls2014	6	IVW	-0.038794442	0.035832141	0.278954203	0.930471077	0.2	psychencode	1	0.961948425	0.896707607	1.031935901	-0.109025438	0.031436554
KLKB1	nalls2014	6	Egger	0.030369904	0.187456932	0.871297954	NA	0.2	psychencode	1	1.030835773	0.713876227	1.488524692	-0.337045683	0.39778549
KLKB1	nalls2014	6	MaxLik	-0.039377786	0.036180003	0.276425021	NA	0.2	psychencode	1	0.961387442	0.895573851	1.032037517	-0.110290592	0.03153502
KLRC2	nalls2014	3	IVW	0.000245762	0.022109006	0.991130947	0.998451383	0.2	psychencode	3	1.000245793	0.957827203	1.044542943	-0.04308789	0.043579415
KLRC2	nalls2014	3	Egger	0.02131871	0.08781387	0.808182374	NA	0.2	psychencode	3	1.021547577	0.860022716	1.213409171	-0.150796476	0.193433895
KLRC2	nalls2014	3	MaxLik	0.000246143	0.022117961	0.991120823	NA	0.2	psychencode	3	1.000246173	0.957810756	1.044561674	-0.043105061	0.043597347
LAMA2	nalls2014	1	Wald ratio	0.354555396	0.331060761	0.284183934	0.930471077	0.2	psychencode	1	1.42554671	0.745035287	2.727633786	-0.294323696	1.003434488
LILRA1	nalls2014	1	Wald ratio	0.228765819	0.506250285	0.651353383	0.968526668	0.2	psychencode	4	1.257047628	0.466039568	3.390632143	-0.763484739	1.221016377
LARS	nalls2014	1	Wald ratio	-0.126526389	0.229329081	0.58113737	0.968526668	0.2	psychencode	2	0.881150896	0.562136044	1.38120818	-0.576011387	0.322958609
L3MBTL3	nalls2014	2	Inverse variance weighted	-0.192559272	0.158956104	0.225742507	0.930471077	0.2	psychencode	2	0.824845426	0.604040979	1.12636394	-0.504113237	0.118994692
LGMN	nalls2014	1	Wald ratio	0.039336846	0.133581374	0.768392269	0.987267702	0.2	psychencode	2	1.040120786	0.800528898	1.351420605	-0.222482647	0.301156339
KYNU	nalls2014	2	Inverse variance weighted	-0.048962596	0.219854221	0.823765246	0.993963957	0.2	psychencode	2	0.952216746	0.618859588	1.465141284	-0.479876869	0.381951677
LATS2	nalls2014	1	Wald ratio	0.209406662	0.311241409	0.501067501	0.968526668	0.2	psychencode	1	1.232946289	0.669900223	2.269228312	-0.400626499	0.819439823
LGALS8	nalls2014	2	Inverse variance weighted	-0.1347699	0.235942054	0.567864658	0.968526668	0.2	psychencode	4	0.873916977	0.550341477	1.387740003	-0.597216326	0.327676526
LAMC1	nalls2014	1	Wald ratio	-0.008645456	0.116381145	0.940783044	0.998451383	0.2	psychencode	1	0.991391808	0.789186587	1.245406008	-0.236752501	0.219461588
LCN1	nalls2014	2	Inverse variance weighted	-0.05152679	0.073566936	0.483673225	0.967765577	0.2	psychencode	3	0.949778205	0.822244087	1.097093494	-0.195717986	0.092664405
LILRA2	nalls2014	1	Wald ratio	0.117387449	0.143081698	0.411975273	0.937900609	0.2	psychencode	4	1.124555053	0.849546435	1.48858734	-0.163052678	0.397827576
LACTB	nalls2014	2	Inverse variance weighted	0.197780292	0.097679694	0.042889538	0.53813719	0.2	psychencode	1	1.218694607	1.006348156	1.475847635	0.006328091	0.389232492
LIFR	nalls2014	2	Inverse variance weighted	-0.296045592	0.3804849	0.436525105	0.955305726	0.2	psychencode	3	0.743753518	0.352820448	1.567849308	-1.041795996	0.449704812
LAMA3	nalls2014	1	Wald ratio	-0.185820502	0.203241174	0.360566735	0.936133665	0.2	psychencode	1	0.830422641	0.557566666	1.236805937	-0.584173203	0.212532199
LGALS3	nalls2014	2	Inverse variance weighted	0.745649038	0.172292706	1.51E-05	0.004346793	0.2	psychencode	3	2.107809039	1.503739994	2.954539324	0.407955335	1.083342742
KRT19	nalls2014	1	Wald ratio	-0.05999753	0.146464557	0.682071111	0.968526668	0.2	psychencode	1	0.94176686	0.706757223	1.254921477	-0.347068062	0.227073003
LIG1	nalls2014	2	Inverse variance weighted	-0.032623235	0.124085139	0.792619876	0.991437185	0.2	psychencode	2	0.967903162	0.758941858	1.23439829	-0.275830108	0.210583637
KLRK1	nalls2014	2	Inverse variance weighted	-0.037873425	0.082443944	0.645958465	0.968526668	0.2	psychencode	3	0.962834804	0.819170075	1.131695221	-0.199463554	0.123716704
LIMK1	nalls2014	1	Wald ratio	-0.064620952	0.251303702	0.797068494	0.99256475	0.2	psychencode	2	0.937422724	0.572824319	1.534085295	-0.557176208	0.427934304
LECT1	nalls2014	1	Wald ratio	-0.002975836	0.127216998	0.981337736	0.998451383	0.2	psychencode	4	0.997028587	0.776995164	1.279372188	-0.252321152	0.24636948
LCT	nalls2014	1	Wald ratio	0.560753527	0.179597983	0.001794618	0.142232162	0.2	psychencode	3	1.751992177	1.232126429	2.49120262	0.208741481	0.912765574
KMO	nalls2014	1	Wald ratio	0.286786618	0.227351131	0.20715542	0.910275294	0.2	psychencode	2	1.332139929	0.853148549	2.080056038	-0.158821598	0.732394835
KRT8	nalls2014	1	Wald ratio	0.186031292	0.192696908	0.334340093	0.930471077	0.2	psychencode	1	1.20445995	0.825591939	1.757192267	-0.191654648	0.563717232
LINGO1	nalls2014	2	Inverse variance weighted	-0.401960335	0.418193439	0.33646027	0.930471077	0.2	psychencode	1	0.669007281	0.294752436	1.518463253	-1.221619476	0.417698806
LAP3	nalls2014	1	Wald ratio	-0.090842675	0.216231155	0.674399003	0.968526668	0.2	psychencode	1	0.913161363	0.597706327	1.395105988	-0.514655738	0.332970389
KSR1	nalls2014	1	Wald ratio	-0.337371569	0.357088089	0.34476851	0.930471077	0.2	psychencode	3	0.713643623	0.354422979	1.43694752	-1.037264223	0.362521086
LCN9	nalls2014	1	Wald ratio	-0.000950146	0.156774065	0.995164366	0.998451383	0.2	psychencode	3	0.999050305	0.734748281	1.358426468	-0.308227313	0.306327021
L3MBTL1	nalls2014	1	Wald ratio	0.800566693	0.384541867	0.037354223	0.511057696	0.2	psychencode	1	2.226802485	1.047980139	4.731625268	0.046864635	1.554268752
LAMA5	nalls2014	1	Wald ratio	-0.129310102	0.250186937	0.605258128	0.968526668	0.2	psychencode	1	0.878701436	0.538118491	1.434844233	-0.6196765	0.361056295
LCTL	nalls2014	2	Inverse variance weighted	-0.063959355	0.091010695	0.482200676	0.965655995	0.2	psychencode	4	0.938043125	0.784789055	1.121224741	-0.242340317	0.114421607
LATS1	nalls2014	1	Wald ratio	-0.095881468	0.238293648	0.687414053	0.968526668	0.2	psychencode	1	0.908571705	0.569533873	1.449435373	-0.562937019	0.371174083
LCN8	nalls2014	1	Wald ratio	0.002816002	0.252501549	0.991101844	0.998451383	0.2	psychencode	4	1.002819971	0.611349156	1.644964886	-0.492087033	0.497719038
LEFTY2	nalls2014	1	Wald ratio	-0.071795298	0.117910666	0.542593571	0.968526668	0.2	psychencode	4	0.930721396	0.738672809	1.172700968	-0.302900205	0.159309608
LGR6	nalls2014	2	Inverse variance weighted	0.238583051	0.108864265	0.028410973	0.475369111	0.2	psychencode	4	1.26944913	1.025529527	1.571384394	0.025209091	0.45195701
KLRD1	nalls2014	3	IVW	-0.059863465	0.082321629	0.467109574	0.959231755	0.2	psychencode	4	0.941893126	0.801545245	1.10681545	-0.221213858	0.101486928
KLRD1	nalls2014	3	Egger	-0.153785507	0.50125478	0.758994788	NA	0.2	psychencode	4	0.85745592	0.32102224	2.290279497	-1.136244875	0.828673861
KLRD1	nalls2014	3	MaxLik	-0.060887809	0.083538013	0.466085157	NA	0.2	psychencode	4	0.940928797	0.798817864	1.108321486	-0.224622315	0.102846696
KNG1	nalls2014	9	IVW	0.025888224	0.037119204	0.485530737	0.968208997	0.2	psychencode	3	1.026226234	0.954215812	1.103670963	-0.046865415	0.098641863
KNG1	nalls2014	9	Egger	0.050543769	0.037884576	0.182154167	NA	0.2	psychencode	3	1.0518429	0.976568874	1.132919056	-0.02371	0.124797538
KNG1	nalls2014	9	MaxLik	0.026999773	0.037483047	0.471328254	NA	0.2	psychencode	3	1.027367569	0.954596062	1.105686651	-0.046467	0.100466546
LAMB3	nalls2014	3	IVW	0.02782392	0.090986348	0.759754462	0.983944936	0.2	psychencode	1	1.028214621	0.86026971	1.228946334	-0.150509323	0.206157163
LAMB3	nalls2014	3	Egger	-0.096568663	0.374758323	0.79665195	NA	0.2	psychencode	1	0.907947553	0.435572084	1.892611555	-0.831094977	0.637957651
LAMB3	nalls2014	3	MaxLik	0.028174939	0.091610178	0.758422871	NA	0.2	psychencode	1	1.028575607	0.859520151	1.230881879	-0.151381009	0.207730887
LAMC2	nalls2014	4	IVW	-0.002554577	0.026979112	0.924563279	0.998451383	0.2	psychencode	1	0.997448683	0.946074807	1.05161227	-0.055433636	0.050324482
LAMC2	nalls2014	4	Egger	0.010054173	0.059747871	0.866365621	NA	0.2	psychencode	1	1.010104886	0.898479261	1.1355987	-0.107051654	0.127160001
LAMC2	nalls2014	4	MaxLik	-0.002560238	0.027019837	0.924510211	NA	0.2	psychencode	1	0.997443036	0.945993937	1.051690261	-0.055519119	0.050398643
LAMC3	nalls2014	4	IVW	0.16973095	0.122130652	0.164605113	0.871248572	0.2	psychencode	1	1.184985988	0.932724759	1.505472841	-0.069645128	0.409107029
LAMC3	nalls2014	4	Egger	0.014394532	0.267983041	0.957162757	NA	0.2	psychencode	1	1.014498633	0.599984038	1.715391428	-0.510852228	0.539641292
LAMC3	nalls2014	4	MaxLik	0.176350072	0.124404588	0.156321367	NA	0.2	psychencode	1	1.192855571	0.934743686	1.522240198	-0.06748292	0.420183064
LEFTY1	nalls2014	4	IVW	-0.024941297	0.087908543	0.776625971	0.987267702	0.2	psychencode	4	0.975367168	0.820991896	1.158770405	-0.19724204	0.147359447
LEFTY1	nalls2014	4	Egger	0.161063252	0.148794615	0.279051064	NA	0.2	psychencode	4	1.174759273	0.87759138	1.572553446	-0.130574192	0.452700697
LEFTY1	nalls2014	4	MaxLik	-0.0263045	0.090091692	0.770305922	NA	0.2	psychencode	4	0.97403845	0.816372758	1.162154043	-0.202884217	0.150275216
LEPR	nalls2014	7	IVW	0.155983121	0.111234428	0.160828142	0.869141985	0.2	psychencode	1	1.168806474	0.939848716	1.453540928	-0.062036358	0.374002599
LEPR	nalls2014	7	Egger	0.154982081	0.188625875	0.411283275	NA	0.2	psychencode	1	1.167637038	0.806763564	1.689932854	-0.214724635	0.524688797
LEPR	nalls2014	7	MaxLik	0.164006879	0.11414674	0.150772732	NA	0.2	psychencode	1	1.17822242	0.942027575	1.473638466	-0.059720731	0.38773449
LGALS1	nalls2014	3	IVW	-0.454321821	0.197617666	0.021505282	0.42401259	0.2	psychencode	4	0.634878383	0.430997735	0.935203435	-0.841652445	-0.066991196
LGALS1	nalls2014	3	Egger	0.321426228	0.562314745	0.567584415	NA	0.2	psychencode	4	1.379093264	0.458080351	4.151887824	-0.780710672	1.423563128
LGALS1	nalls2014	3	MaxLik	-0.62629036	0.281682301	0.026189334	NA	0.2	psychencode	4	0.534571194	0.307774573	0.928492431	-1.17838767	-0.07419305
LGALS7	nalls2014	3	IVW	-0.121923334	0.053975798	0.023892598	0.429656424	0.2	psychencode	4	0.885216232	0.796350472	0.983998634	-0.227715898	-0.01613077
LGALS7	nalls2014	3	Egger	-0.083922246	0.607424953	0.890113428	NA	0.2	psychencode	4	0.919502748	0.279577665	3.024151821	-1.274475154	1.106630662
LGALS7	nalls2014	3	MaxLik	-0.121825474	0.054639727	0.025773111	NA	0.2	psychencode	4	0.885302863	0.795392688	0.98537637	-0.228919339	-0.014731609
LHCGR	nalls2014	3	IVW	-0.097658912	0.091441125	0.285521544	0.930471077	0.2	psychencode	1	0.906958203	0.758142802	1.084984491	-0.276883518	0.081565693
LHCGR	nalls2014	3	Egger	1.919152013	6.265954608	0.75938959	NA	0.2	psychencode	1	6.815176834	3.16E-05	1469485.717	-10.36211902	14.20042304
LHCGR	nalls2014	3	MaxLik	-0.099910831	0.094557233	0.29068617	NA	0.2	psychencode	1	0.904918105	0.751831531	1.089175889	-0.285243008	0.085421345
LIMK2	nalls2014	3	IVW	-0.209672631	0.143621444	0.144318164	0.836880774	0.2	psychencode	1	0.81084965	0.611909636	1.074467726	-0.491170662	0.0718254
LIMK2	nalls2014	3	Egger	-0.269790091	0.692783529	0.696958723	NA	0.2	psychencode	1	0.763539751	0.196391373	2.968526274	-1.627645808	1.088065626
LIMK2	nalls2014	3	MaxLik	-0.210473582	0.146114099	0.149733301	NA	0.2	psychencode	1	0.810200459	0.608439853	1.078865529	-0.496857217	0.075910053
LMAN1	nalls2014	2	Inverse variance weighted	0.001793397	0.312731719	0.995424462	0.998451383	0.2	psychencode	4	1.001795006	0.542720528	1.849189743	-0.611160773	0.614747566
MADCAM1	nalls2014	1	Wald ratio	0.154418257	0.800167333	0.846972708	0.998451383	0.2	psychencode	1	1.166978882	0.243190616	5.599885944	-1.413909716	1.72274623
LPL	nalls2014	1	Wald ratio	-0.125254423	0.190230155	0.510257872	0.968526668	0.2	psychencode	2	0.882272404	0.607680805	1.280943199	-0.498105527	0.247596681
LIPI	nalls2014	1	Wald ratio	0.091467818	0.139608774	0.512356753	0.968526668	0.2	psychencode	4	1.095781511	0.833463491	1.44065953	-0.18216538	0.365101016
LRIT2	nalls2014	2	Inverse variance weighted	-0.043422067	0.123102108	0.724289279	0.97767635	0.2	psychencode	4	0.957507172	0.752238238	1.218789392	-0.284702199	0.197858065
LUM	nalls2014	1	Wald ratio	-0.027885669	0.233841251	0.905076958	0.998451383	0.2	psychencode	3	0.972499548	0.614949874	1.537938961	-0.48621452	0.430443183
MAP2	nalls2014	1	Wald ratio	-0.255999765	0.374813053	0.494602713	0.968208997	0.2	psychencode	2	0.774142151	0.371341428	1.613868059	-0.990633348	0.478633819
LTA4H	nalls2014	1	Wald ratio	-0.038053105	0.22831863	0.867632335	0.998451383	0.2	psychencode	1	0.962661817	0.615353968	1.505991386	-0.485557619	0.409451409
LOX	nalls2014	1	Wald ratio	-0.211358018	0.216189058	0.328245662	0.930471077	0.2	psychencode	4	0.809484205	0.529888553	1.23660848	-0.635088571	0.212372536
LRP8	nalls2014	2	Inverse variance weighted	0.067090941	0.119113414	0.573262884	0.968526668	0.2	psychencode	3	1.069392726	0.846731742	1.3506058	-0.166371351	0.300553233
LYZ	nalls2014	2	Inverse variance weighted	0.01796601	0.06421887	0.779659978	0.989683831	0.2	psychencode	4	1.01812837	0.897714692	1.154693564	-0.107902976	0.143834997
LOXL2	nalls2014	1	Wald ratio	0.104533764	0.257711953	0.685020001	0.968526668	0.2	psychencode	2	1.110192878	0.669930259	1.839785872	-0.400581663	0.609649191
MAN1B1	nalls2014	2	Inverse variance weighted	-0.077356995	0.108238294	0.474799655	0.965049065	0.2	psychencode	2	0.925559374	0.74863476	1.144296527	-0.289504052	0.134790061
MAP2K2	nalls2014	1	Wald ratio	-0.013652892	0.533979772	0.979601765	0.998451383	0.2	psychencode	1	0.986439886	0.346368083	2.809334049	-1.060253246	1.032947462
LRRC17	nalls2014	1	Wald ratio	0.090520737	0.093947389	0.335283705	0.930471077	0.2	psychencode	4	1.094744209	0.910632245	1.316079999	-0.093616146	0.27465762
LYPD6	nalls2014	2	Inverse variance weighted	-0.05819352	0.222830521	0.793972234	0.991437185	0.2	psychencode	3	0.94346735	0.609606666	1.460172092	-0.49494134	0.3785543
LNPEP	nalls2014	2	Inverse variance weighted	0.047916302	0.260859307	0.854259494	0.998451383	0.2	psychencode	2	1.049082845	0.629161097	1.749273473	-0.46336794	0.559200543
MANBA	nalls2014	1	Wald ratio	-0.097556661	0.343399446	0.776340714	0.987267702	0.2	psychencode	2	0.907050946	0.462726285	1.778030434	-0.770619576	0.575506254
MAP2K4	nalls2014	1	Wald ratio	-0.396462644	0.467169358	0.396076828	0.936133665	0.2	psychencode	1	0.672695405	0.269250102	1.680664577	-1.312114585	0.519189297
LTBP2	nalls2014	2	Inverse variance weighted	-0.180184971	0.285802313	0.528398141	0.968526668	0.2	psychencode	3	0.835115725	0.476943376	1.462266403	-0.740357504	0.379987563
LMTK2	nalls2014	1	Wald ratio	-0.0417097	2.686303329	0.987611902	0.998451383	0.2	psychencode	4	0.95914818	0.004957448	185.5723483	-5.306864225	5.223444824
LY6K	nalls2014	1	Wald ratio	0.052745095	0.100267903	0.598859257	0.968526668	0.2	psychencode	3	1.0541609	0.866078268	1.283088658	-0.143779996	0.249270185
LYN	nalls2014	1	Wald ratio	0.218126142	0.260344105	0.402121785	0.936133665	0.2	psychencode	1	1.243743946	0.746657796	2.071764349	-0.292148303	0.728400587
LYG1	nalls2014	2	Inverse variance weighted	0.03308388	0.109846925	0.763275968	0.985133712	0.2	psychencode	4	1.033637237	0.833421224	1.28195192	-0.182216094	0.248383854
MAP2K1	nalls2014	1	Wald ratio	0.06415377	0.391131052	0.869714483	0.998451383	0.2	psychencode	1	1.066256345	0.495363674	2.295086725	-0.702463091	0.830770632
MALT1	nalls2014	2	Inverse variance weighted	-0.379059025	0.220198023	0.085169908	0.730717289	0.2	psychencode	1	0.684505209	0.444570269	1.053933232	-0.81064715	0.052529101
LY86	nalls2014	1	Wald ratio	0.158025795	0.144457924	0.273988903	0.930471077	0.2	psychencode	3	1.171196405	0.882398302	1.554514573	-0.125111735	0.441163325
LMCD1	nalls2014	1	Wald ratio	-0.28174022	0.24708768	0.254184702	0.930471077	0.2	psychencode	4	0.754469655	0.46485392	1.224523308	-0.766032073	0.202551632
LINGO2	nalls2014	1	Wald ratio	-0.094899598	0.390895965	0.808180039	0.993963957	0.2	psychencode	4	0.909464241	0.42271559	1.95669435	-0.86105569	0.671256493
LIPA	nalls2014	11	IVW	-0.008661023	0.135665356	0.949096767	0.998451383	0.2	psychencode	2	0.991376376	0.759902516	1.293359473	-0.274565122	0.257243076
LIPA	nalls2014	11	Egger	0.154962331	0.465497609	0.739212727	NA	0.2	psychencode	2	1.167613977	0.468877854	2.907628047	-0.757412984	1.067337645
LIPA	nalls2014	11	MaxLik	-0.008984974	0.138370154	0.948226281	NA	0.2	psychencode	2	0.99105527	0.755639796	1.299813156	-0.280190476	0.262220528
LPA	nalls2014	3	IVW	0.184413227	0.092287757	0.045690482	0.555259591	0.2	psychencode	3	1.202512631	1.00353546	1.440942236	0.003529224	0.36529723
LPA	nalls2014	3	Egger	0.186191578	0.85559354	0.827727648	NA	0.2	psychencode	3	1.204653024	0.225198789	6.444035126	-1.49077176	1.863154916
LPA	nalls2014	3	MaxLik	0.184453409	0.09418479	0.050180709	NA	0.2	psychencode	3	1.202560951	0.999851232	1.446368014	-0.000148779	0.369055596
LPAR1	nalls2014	3	IVW	0.35105246	0.16752097	0.036120066	0.511057696	0.2	psychencode	1	1.420561847	1.022971226	1.972681059	0.022711359	0.679393561
LPAR1	nalls2014	3	Egger	0.22789032	2.901605688	0.937399004	NA	0.2	psychencode	1	1.255947565	0.004256718	370.5681868	-5.459256829	5.915037468
LPAR1	nalls2014	3	MaxLik	0.351638099	0.171845897	0.040732677	NA	0.2	psychencode	1	1.421394027	1.014930504	1.990639727	0.014820141	0.688456058
LPAR3	nalls2014	10	IVW	0.134888396	0.062744515	0.031570739	0.497430675	0.2	psychencode	2	1.144409056	1.011980342	1.294167518	0.011909146	0.257867645
LPAR3	nalls2014	10	Egger	0.216223225	0.181234786	0.232847493	NA	0.2	psychencode	2	1.241379455	0.870230678	1.770821221	-0.138996955	0.571443406
LPAR3	nalls2014	10	MaxLik	0.140181182	0.065313404	0.031850246	NA	0.2	psychencode	2	1.150482226	1.012241227	1.307602692	0.012166909	0.268195454
LRPAP1	nalls2014	5	IVW	0.041498879	0.051464716	0.420037644	0.939006347	0.2	psychencode	3	1.042371993	0.942356182	1.15300286	-0.059371963	0.142369722
LRPAP1	nalls2014	5	Egger	0.005647681	0.089490482	0.949679478	NA	0.2	psychencode	3	1.005663659	0.843872667	1.198473934	-0.169753664	0.181049026
LRPAP1	nalls2014	5	MaxLik	0.041768257	0.051643005	0.418636941	NA	0.2	psychencode	3	1.042652823	0.942280732	1.153716586	-0.059452032	0.142988545
LRRC4B	nalls2014	4	IVW	-0.705706774	0.309522296	0.022608467	0.425643278	0.2	psychencode	4	0.493759474	0.269181212	0.905703695	-1.312370474	-0.099043074
LRRC4B	nalls2014	4	Egger	-0.543704009	2.132844585	0.798785154	NA	0.2	psychencode	4	0.58059374	0.008878884	37.96525417	-4.724079395	3.636671378
LRRC4B	nalls2014	4	MaxLik	-0.743907674	0.317795944	0.0192407	NA	0.2	psychencode	4	0.475253148	0.254924534	0.886009485	-1.366787724	-0.121027623
LRRC55	nalls2014	3	IVW	-0.046466511	0.174703011	0.790259	0.991437185	0.2	psychencode	4	0.954596528	0.677812612	1.344404803	-0.388884413	0.29595139
LRRC55	nalls2014	3	Egger	0.676467861	8.560171878	0.937012712	NA	0.2	psychencode	4	1.96691802	1.02E-07	38049737.42	-16.10146902	17.45440474
LRRC55	nalls2014	3	MaxLik	-0.051665936	0.184595323	0.779563763	NA	0.2	psychencode	4	0.949646056	0.661349544	1.363617229	-0.413472769	0.310140896
LRRK2	nalls2014	10	IVW	0.231862922	0.230860341	0.315213409	0.930471077	0.2	psychencode	1	1.260946869	0.802018707	1.982481196	-0.220623346	0.68434919
LRRK2	nalls2014	10	Egger	0.415206003	0.269512305	0.123418374	NA	0.2	psychencode	1	1.514682737	0.893116618	2.568828916	-0.113038115	0.94345012
LRRK2	nalls2014	10	MaxLik	0.292873688	0.258019233	0.256339824	NA	0.2	psychencode	1	1.340273487	0.808282213	2.222408203	-0.212844008	0.798591384
LRRN1	nalls2014	3	IVW	0.220935016	0.271220197	0.415303329	0.937900609	0.2	psychencode	4	1.247242378	0.732965555	2.122355597	-0.310656569	0.752526602
LRRN1	nalls2014	3	Egger	-0.297723695	1.096214563	0.785935338	NA	0.2	psychencode	4	0.74250647	0.086613097	6.36527126	-2.446304238	1.850856849
LRRN1	nalls2014	3	MaxLik	0.233355066	0.287536634	0.417040486	NA	0.2	psychencode	4	1.262829788	0.718767934	2.218712046	-0.330216735	0.796926868
LSS	nalls2014	4	IVW	0.038884751	0.108164088	0.719222727	0.977273446	0.2	psychencode	2	1.039650658	0.841039325	1.285164033	-0.173116861	0.250886363
LSS	nalls2014	4	Egger	0.400469698	0.340413949	0.239427176	NA	0.2	psychencode	2	1.49252557	0.765870915	2.908626677	-0.266741641	1.067681038
LSS	nalls2014	4	MaxLik	0.03983148	0.109417279	0.715833504	NA	0.2	psychencode	2	1.040635392	0.839770712	1.289544876	-0.174626386	0.254289347
LTBP1	nalls2014	5	IVW	-0.019595802	0.10675086	0.85435413	0.998451383	0.2	psychencode	3	0.980594948	0.79546575	1.208809369	-0.228827487	0.189635883
LTBP1	nalls2014	5	Egger	0.318203759	0.302306473	0.292530476	NA	0.2	psychencode	3	1.374656332	0.760091143	2.486122945	-0.274316928	0.910724447
LTBP1	nalls2014	5	MaxLik	-0.020849689	0.110053067	0.849739174	NA	0.2	psychencode	3	0.979366163	0.789343493	1.215133956	-0.236553701	0.194854322
LTBR	nalls2014	4	IVW	0.258318197	0.090075529	0.004133426	0.24472001	0.2	psychencode	1	1.294750739	1.085206358	1.544756407	0.081770161	0.434866233
LTBR	nalls2014	4	Egger	-0.224516909	0.751420673	0.765100357	NA	0.2	psychencode	1	0.798902068	0.183177174	3.484301561	-1.697301429	1.248267611
LTBR	nalls2014	4	MaxLik	0.264260716	0.095817667	0.005816438	NA	0.2	psychencode	1	1.302467726	1.079456948	1.571551492	0.076458089	0.452063343
LTF	nalls2014	4	IVW	0.030326162	0.054600408	0.57860737	0.968526668	0.2	psychencode	3	1.030790684	0.926176333	1.147221536	-0.076690638	0.137342963
LTF	nalls2014	4	Egger	0.084216487	0.080710146	0.296742882	NA	0.2	psychencode	3	1.087864376	0.92869454	1.274314482	-0.0739754	0.242408373
LTF	nalls2014	4	MaxLik	0.031269619	0.055460919	0.572881012	NA	0.2	psychencode	3	1.031763649	0.925488307	1.150242764	-0.077433782	0.139973019
LY6D	nalls2014	3	IVW	0.01230233	0.049108984	0.802192371	0.992882137	0.2	psychencode	4	1.012378315	0.919476053	1.114667259	-0.083951279	0.108555938
LY6D	nalls2014	3	Egger	-0.042872932	0.247769907	0.862623707	NA	0.2	psychencode	4	0.958033118	0.58948739	1.556992516	-0.52850195	0.442756086
LY6D	nalls2014	3	MaxLik	0.012319917	0.049149674	0.802076045	NA	0.2	psychencode	4	1.01239612	0.919418896	1.114775766	-0.084013443	0.108653278
LY75	nalls2014	9	IVW	-0.065899907	0.063635696	0.300397743	0.930471077	0.2	psychencode	4	0.93622457	0.826441726	1.060590743	-0.190625871	0.058826058
LY75	nalls2014	9	Egger	-0.118105632	0.136159862	0.385720597	NA	0.2	psychencode	4	0.888602183	0.680464952	1.160403393	-0.384978961	0.148767697
LY75	nalls2014	9	MaxLik	-0.048071858	0.063641701	0.450038066	NA	0.2	psychencode	4	0.953065299	0.84129779	1.079681268	-0.172809592	0.076665875
LYPD5	nalls2014	5	IVW	-0.01626367	0.060770118	0.788987133	0.991437185	0.2	psychencode	4	0.983867869	0.873389987	1.10832045	-0.135373102	0.102845762
LYPD5	nalls2014	5	Egger	-0.049188251	0.085564994	0.565383151	NA	0.2	psychencode	4	0.952001898	0.805013976	1.12582842	-0.21689564	0.118519138
LYPD5	nalls2014	5	MaxLik	-0.016431048	0.06111196	0.788031295	NA	0.2	psychencode	4	0.983703206	0.872658928	1.108877667	-0.136210489	0.103348393
MAMDC2	nalls2014	4	IVW	-0.10450625	0.082029566	0.202660898	0.905973474	0.2	psychencode	4	0.900769167	0.766987941	1.057885072	-0.265284201	0.0562717
MAMDC2	nalls2014	4	Egger	-0.277368377	0.190444029	0.145273816	NA	0.2	psychencode	4	0.757775299	0.521712466	1.100651106	-0.650638674	0.09590192
MAMDC2	nalls2014	4	MaxLik	-0.107914821	0.083354734	0.19544259	NA	0.2	psychencode	4	0.897704059	0.762395294	1.057027218	-0.2712901	0.055460457
MATN3	nalls2014	2	Inverse variance weighted	0.018520489	0.167006556	0.911698201	0.998451383	0.2	psychencode	3	1.018693057	0.734318544	1.41319534	-0.308812362	0.345853339
MDK	nalls2014	1	Wald ratio	-0.050760467	0.203041868	0.802587349	0.992882137	0.2	psychencode	3	0.950506321	0.638443224	1.415101973	-0.448722528	0.347201594
MATK	nalls2014	1	Wald ratio	-1.094182859	0.546480154	0.045259233	0.552928941	0.2	psychencode	1	0.334813085	0.114717355	0.977182589	-2.165283962	-0.023081757
MAPK13	nalls2014	2	Inverse variance weighted	0.214492547	0.10998226	0.051146714	0.565061067	0.2	psychencode	1	1.239232885	0.998927892	1.537346344	-0.001072683	0.430057777
MAP3K10	nalls2014	1	Wald ratio	0.215417669	0.493193085	0.662269738	0.968526668	0.2	psychencode	1	1.240379857	0.471780814	3.26113768	-0.751240777	1.182076116
MARK1	nalls2014	2	Inverse variance weighted	0.026840491	0.224207427	0.90471069	0.998451383	0.2	psychencode	1	1.027203941	0.661922985	1.594064506	-0.412606067	0.466287048
MAPT	nalls2014	1	Wald ratio	0.612640595	0.049306611	1.91E-35	4.41E-32	0.2	psychencode	1	1.845297655	1.675312371	2.032530468	0.515999638	0.709281553
MAPK15	nalls2014	1	Wald ratio	-0.61615645	0.39331726	0.117216763	0.821410773	0.2	psychencode	1	0.540016032	0.249809093	1.167360689	-1.387058279	0.154745379
MAST1	nalls2014	1	Wald ratio	-0.169898855	0.542580216	0.7541809	0.981877804	0.2	psychencode	1	0.843750153	0.291313265	2.443810172	-1.233356078	0.893558367
MBNL1	nalls2014	2	Inverse variance weighted	-0.53356395	0.691453578	0.440318499	0.955305726	0.2	psychencode	1	0.586510945	0.151251243	2.274328998	-1.888812963	0.821685063
MBTPS1	nalls2014	1	Wald ratio	0.312374354	0.125259023	0.012637406	0.352254983	0.2	psychencode	2	1.366666215	1.069152917	1.74696857	0.066866669	0.55788204
MCHR1	nalls2014	2	Inverse variance weighted	0.116866079	0.110049077	0.288260608	0.930471077	0.2	psychencode	2	1.123968896	0.905896595	1.394536735	-0.098830113	0.33256227
ME1	nalls2014	2	Inverse variance weighted	0.179321223	0.111550982	0.107938795	0.813873817	0.2	psychencode	2	1.196404996	0.961444247	1.488786186	-0.039318701	0.397961148
MAP3K5	nalls2014	2	Inverse variance weighted	0.29839675	0.322141295	0.354294501	0.933806858	0.2	psychencode	1	1.347696381	0.716770059	2.533986336	-0.333000189	0.929793689
MAP3K6	nalls2014	1	Wald ratio	-0.093625132	0.188086202	0.618640681	0.968526668	0.2	psychencode	2	0.910624062	0.629849682	1.316562041	-0.462274088	0.275023824
MAP4K3	nalls2014	1	Wald ratio	0.067297808	0.477814436	0.887992337	0.998451383	0.2	psychencode	1	1.06961397	0.419279093	2.728669433	-0.869218487	1.003814103
MAPK4	nalls2014	1	Wald ratio	-0.548072656	0.430437549	0.202914471	0.905973474	0.2	psychencode	4	0.578062864	0.248644714	1.343912238	-1.391730252	0.295584941
MAPKAPK5	nalls2014	1	Wald ratio	-0.092109011	0.204159149	0.651872225	0.968526668	0.2	psychencode	2	0.912005725	0.611242845	1.360759393	-0.492260944	0.308042921
MAPK14	nalls2014	1	Wald ratio	-0.198294856	0.240444487	0.409541253	0.936268072	0.2	psychencode	1	0.820127998	0.511930682	1.313869157	-0.66956605	0.272976339
METAP1D	nalls2014	2	Inverse variance weighted	0.109006385	0.123722038	0.378286019	0.936133665	0.2	psychencode	2	1.115169471	0.875037261	1.421199993	-0.13348881	0.35150158
MAP3K2	nalls2014	1	Wald ratio	-0.110575008	0.345766294	0.749122257	0.981124952	0.2	psychencode	1	0.895319172	0.45462747	1.763193984	-0.788276943	0.567126928
MET	nalls2014	2	Inverse variance weighted	-0.189504429	0.118494759	0.109761907	0.81754917	0.2	psychencode	1	0.827369053	0.655895267	1.043672038	-0.421754157	0.0427453
MAPK11	nalls2014	2	Inverse variance weighted	0.206357831	0.255969671	0.420138614	0.939006347	0.2	psychencode	1	1.229192969	0.744276463	2.030045863	-0.295342724	0.708058386
MAP2K7	nalls2014	1	Wald ratio	0.326534346	0.310985091	0.293718113	0.930471077	0.2	psychencode	1	1.386155857	0.753522476	2.549928001	-0.282996433	0.936065124
MAS1	nalls2014	1	Wald ratio	0.092863687	0.200335144	0.642976156	0.968526668	0.2	psychencode	4	1.097312147	0.740971441	1.625020724	-0.299793196	0.485520569
MASP1	nalls2014	1	Wald ratio	-0.658907192	0.246673519	0.007558709	0.277032687	0.2	psychencode	4	0.517416463	0.319056432	0.839098569	-1.142387289	-0.175427095
MAT1A	nalls2014	1	Wald ratio	-0.135818633	0.092899945	0.143744415	0.836880774	0.2	psychencode	1	0.873000951	0.727673714	1.047352194	-0.317902526	0.046265259
MCHR2	nalls2014	1	Wald ratio	-0.078578432	0.073491882	0.284973968	0.930471077	0.2	psychencode	2	0.924429552	0.800416934	1.067656069	-0.22262252	0.065465656
MCOLN3	nalls2014	1	Wald ratio	0.020950565	0.043512711	0.630174338	0.968526668	0.2	psychencode	2	1.021171568	0.93769143	1.112083718	-0.06433435	0.106235479
MAPK3	nalls2014	2	Inverse variance weighted	0.596525928	0.178426113	0.000827985	0.079659095	0.2	psychencode	1	1.815799611	1.279936857	2.576008502	0.246810746	0.946241109
MAP3K11	nalls2014	1	Wald ratio	0.445066124	0.445066124	0.317310508	0.930471077	0.2	psychencode	1	1.560593385	0.652291664	3.733685171	-0.427263479	1.317395727
MAP3K1	nalls2014	1	Wald ratio	0.117288693	0.380763294	0.758055157	0.983342335	0.2	psychencode	2	1.124444002	0.533120733	2.371647237	-0.629007364	0.86358475
MAP4K4	nalls2014	2	Inverse variance weighted	-0.192419773	0.644057265	0.765121722	0.986256264	0.2	psychencode	1	0.8249605	0.233453582	2.915182622	-1.454772013	1.069932467
MARK3	nalls2014	1	Wald ratio	0.043986464	0.244857982	0.857434636	0.998451383	0.2	psychencode	1	1.04496821	0.64665964	1.688614059	-0.435935182	0.523908109
MAP3K9	nalls2014	2	Inverse variance weighted	-0.343571053	0.234848988	0.143482545	0.836880774	0.2	psychencode	1	0.709233086	0.447591153	1.123819288	-0.803875069	0.116732963
MC2R	nalls2014	1	Wald ratio	-0.104333664	0.129144718	0.419158645	0.939006347	0.2	psychencode	1	0.900924641	0.699452556	1.160429255	-0.357457312	0.148789984
MAP3K7	nalls2014	4	IVW	0.04345636	0.186138329	0.815402116	0.993963957	0.2	psychencode	1	1.044414415	0.725151439	1.504239545	-0.321374764	0.408287485
MAP3K7	nalls2014	4	Egger	1.244379057	0.640596224	0.052072656	NA	0.2	psychencode	1	3.470778974	0.988872827	12.18185631	-0.011189543	2.499947657
MAP3K7	nalls2014	4	MaxLik	0.043791969	0.186861314	0.814709034	NA	0.2	psychencode	1	1.044764989	0.724367653	1.506878278	-0.322456207	0.410040145
MAP4K5	nalls2014	3	IVW	-0.235572446	0.146688571	0.10828799	0.813873817	0.2	psychencode	1	0.79011842	0.592691029	1.053309544	-0.523082046	0.051937154
MAP4K5	nalls2014	3	Egger	-0.230293558	1.350081318	0.864555955	NA	0.2	psychencode	1	0.794300395	0.05633423	11.19946295	-2.876452942	2.415865826
MAP4K5	nalls2014	3	MaxLik	-0.235661404	0.148129483	0.111628726	NA	0.2	psychencode	1	0.790048136	0.590966947	1.056194531	-0.525995191	0.054672383
MAPK12	nalls2014	4	IVW	0.06955244	0.064926246	0.284055659	0.930471077	0.2	psychencode	1	1.072028277	0.943930251	1.217510113	-0.057703002	0.196807882
MAPK12	nalls2014	4	Egger	0.165991403	0.125492222	0.185927633	NA	0.2	psychencode	1	1.180562952	0.923140946	1.509768242	-0.079973352	0.411956157
MAPK12	nalls2014	4	MaxLik	0.069981048	0.065151295	0.28276382	NA	0.2	psychencode	1	1.072487855	0.943918463	1.218569446	-0.05771549	0.197677586
MAPK6	nalls2014	3	IVW	0.207352609	0.287524718	0.470808332	0.961830168	0.2	psychencode	2	1.230416352	0.700335455	2.161713203	-0.356195838	0.770901057
MAPK6	nalls2014	3	Egger	9.331906574	5.659291889	0.099157255	NA	0.2	psychencode	2	11292.64123	0.171992307	741450289.6	-1.760305528	20.42411868
MAPK6	nalls2014	3	MaxLik	0.218742296	0.29537462	0.458960953	NA	0.2	psychencode	2	1.24451052	0.697542413	2.220376002	-0.36019196	0.797676552
MAPK9	nalls2014	3	IVW	-0.085649888	0.130061848	0.510196347	0.968526668	0.2	psychencode	1	0.917915548	0.711363939	1.184441475	-0.34057111	0.169271335
MAPK9	nalls2014	3	Egger	0.422532928	1.2344614	0.732139283	NA	0.2	psychencode	1	1.525821461	0.135740349	17.1513566	-1.997011417	2.842077273
MAPK9	nalls2014	3	MaxLik	-0.091039597	0.13478543	0.499395666	NA	0.2	psychencode	1	0.912981559	0.701019875	1.189032375	-0.355219039	0.173139846
MASTL	nalls2014	3	IVW	0.008707114	0.116783867	0.940566782	0.998451383	0.2	psychencode	4	1.008745131	0.802366924	1.268206241	-0.220189265	0.237603493
MASTL	nalls2014	3	Egger	-0.067151853	12.0085633	0.995538255	NA	0.2	psychencode	4	0.9350532	5.61E-11	15585895716	-23.60393593	23.46963222
MASTL	nalls2014	3	MaxLik	0.008751721	0.117101245	0.940424474	NA	0.2	psychencode	4	1.00879013	0.801903728	1.269051996	-0.220766719	0.238270162
MATN2	nalls2014	8	IVW	0.107722567	0.114921386	0.34857405	0.930471077	0.2	psychencode	3	1.113738715	0.889119751	1.39510333	-0.11752335	0.332968484
MATN2	nalls2014	8	Egger	0.04977096	0.191956904	0.795417706	NA	0.2	psychencode	3	1.051030341	0.721469936	1.531130714	-0.326464571	0.426006491
MATN2	nalls2014	8	MaxLik	0.120510191	0.122844179	0.326592534	NA	0.2	psychencode	3	1.128072238	0.886685966	1.435172115	-0.1202644	0.361284782
MC1R	nalls2014	3	IVW	0.035260668	0.137004117	0.796893621	0.99256475	0.2	psychencode	1	1.035889697	0.791941778	1.354982769	-0.233267402	0.303788738
MC1R	nalls2014	3	Egger	3.509161492	3.525951718	0.319620475	NA	0.2	psychencode	1	33.42023289	0.033316454	33524.33457	-3.401703876	10.42002686
MC1R	nalls2014	3	MaxLik	0.037077747	0.140621697	0.792034081	NA	0.2	psychencode	1	1.037773702	0.787776563	1.36710624	-0.238540778	0.312696272
MCOLN2	nalls2014	5	IVW	0.021410879	0.044817159	0.632836393	0.968526668	0.2	psychencode	4	1.021641736	0.93572771	1.115443976	-0.066430753	0.10925251
MCOLN2	nalls2014	5	Egger	0.114162813	0.111311997	0.305074964	NA	0.2	psychencode	4	1.120934613	0.901217455	1.394218897	-0.104008702	0.332334328
MCOLN2	nalls2014	5	MaxLik	0.022051728	0.045478296	0.627758172	NA	0.2	psychencode	4	1.022296664	0.935115027	1.117606326	-0.067085733	0.111189189
MEPE	nalls2014	5	IVW	-0.029768667	0.055869216	0.594152838	0.968526668	0.2	psychencode	3	0.970670055	0.869991071	1.08300003	-0.13927233	0.079734996
MEPE	nalls2014	5	Egger	-0.043584472	0.126171217	0.729764286	NA	0.2	psychencode	3	0.957351682	0.747605343	1.225943943	-0.290880056	0.203711113
MEPE	nalls2014	5	MaxLik	-0.029934452	0.056057681	0.593345848	NA	0.2	psychencode	3	0.970509146	0.869525597	1.083220559	-0.139807507	0.079938603
MERTK	nalls2014	3	IVW	0.030273931	0.061304789	0.621428698	0.968526668	0.2	psychencode	1	1.030736846	0.914037706	1.162335469	-0.089883455	0.150431316
MERTK	nalls2014	3	Egger	0.05364655	0.117503652	0.647992947	NA	0.2	psychencode	1	1.055111607	0.838064169	1.328371436	-0.176660608	0.283953708
MERTK	nalls2014	3	MaxLik	0.030944789	0.062004053	0.617725224	NA	0.2	psychencode	1	1.031428556	0.913398378	1.164710703	-0.090583154	0.152472733
METAP1	nalls2014	3	IVW	-0.18570607	0.218963458	0.396374242	0.936133665	0.2	psychencode	1	0.830517673	0.540708779	1.275658234	-0.614874447	0.243462307
METAP1	nalls2014	3	Egger	0.589887192	1.849228834	0.749733404	NA	0.2	psychencode	1	1.803784922	0.048093833	67.65191798	-3.034601322	4.214375706
METAP1	nalls2014	3	MaxLik	-0.204914762	0.23186682	0.376825456	NA	0.2	psychencode	1	0.814716759	0.517175125	1.283440299	-0.659373729	0.249544206
MPZL3	nalls2014	2	Inverse variance weighted	-0.096768041	0.206312389	0.639043546	0.968526668	0.2	psychencode	3	0.907766547	0.605839413	1.360162586	-0.501140323	0.307604241
MMP15	nalls2014	1	Wald ratio	0.349138086	0.290404576	0.229267771	0.930471077	0.2	psychencode	1	1.417844961	0.802474754	2.505106014	-0.220054883	0.918331055
MGST3	nalls2014	2	Inverse variance weighted	0.020274164	0.196243974	0.917716133	0.998451383	0.2	psychencode	1	1.020481081	0.694638283	1.499171098	-0.364364025	0.404912354
MST1	nalls2014	1	Wald ratio	0.284533568	0.172268623	0.098598702	0.784910265	0.2	psychencode	3	1.329141929	0.948272915	1.862985054	-0.053112933	0.622180069
MIF	nalls2014	2	Inverse variance weighted	0.214045836	0.226425741	0.344493155	0.930471077	0.2	psychencode	2	1.238679429	0.79473336	1.930618249	-0.229748617	0.657840288
MINPP1	nalls2014	1	Wald ratio	-0.203896981	1.012051161	0.840331832	0.998046836	0.2	psychencode	3	0.815546384	0.112194954	5.928215824	-2.187517257	1.779723295
MMRN2	nalls2014	2	Inverse variance weighted	0.304409165	0.143345899	0.033703715	0.504248459	0.2	psychencode	4	1.355823699	1.023728344	1.795650099	0.023451202	0.585367128
MMP24	nalls2014	1	Wald ratio	0.055324597	0.448524414	0.901831519	0.998451383	0.2	psychencode	3	1.056883621	0.438768538	2.545768194	-0.823783254	0.934432449
MGAT4A	nalls2014	1	Wald ratio	0.977481717	0.417541573	0.019230083	0.42401259	0.2	psychencode	3	2.65775483	1.172455461	6.024672981	0.159100234	1.795863201
MTAP	nalls2014	1	Wald ratio	0.109481434	0.18474992	0.553453838	0.968526668	0.2	psychencode	2	1.115699357	0.776756463	1.602542256	-0.25262841	0.471591278
MINK1	nalls2014	1	Wald ratio	-0.084884328	0.392416072	0.828744512	0.995499555	0.2	psychencode	1	0.918618537	0.425700245	1.982286892	-0.85401983	0.684251174
MITF	nalls2014	2	Inverse variance weighted	0.25268616	0.224911591	0.261228999	0.930471077	0.2	psychencode	2	1.287479151	0.828498246	2.000731529	-0.188140559	0.693512878
MGAM	nalls2014	1	Wald ratio	0.06506688	0.05388351	0.227221491	0.930471077	0.2	psychencode	1	1.067230398	0.960266144	1.186109424	-0.0405448	0.170678559
MGAM	nalls2014	1	Wald ratio	0.06506688	0.05388351	0.227221491	0.930471077	0.2	psychencode	2	1.067230398	0.960266144	1.186109424	-0.0405448	0.170678559
MMP17	nalls2014	1	Wald ratio	-0.002013632	0.459108162	0.996500518	0.998609056	0.2	psychencode	1	0.997988394	0.405811858	2.454292091	-0.90186563	0.897838366
MLYCD	nalls2014	2	Inverse variance weighted	-0.095173549	0.249874894	0.703288733	0.973096115	0.2	psychencode	2	0.909215128	0.557145785	1.483762725	-0.58492834	0.394581243
MSMP	nalls2014	1	Wald ratio	0.027521233	0.109444903	0.801456947	0.992882137	0.2	psychencode	4	1.02790344	0.829451386	1.273836538	-0.186990777	0.242033243
MRC2	nalls2014	2	Inverse variance weighted	0.007256732	0.298454002	0.980601821	0.998451383	0.2	psychencode	3	1.007283126	0.561180257	1.808009608	-0.577713111	0.592226576
MMP2	nalls2014	1	Wald ratio	-0.466422312	0.215686618	0.030579657	0.486954677	0.2	psychencode	1	0.627242336	0.410997526	0.957263544	-0.889168083	-0.04367654
MMP3	nalls2014	1	Wald ratio	0.25532554	0.178560999	0.152743844	0.856032855	0.2	psychencode	1	1.290881786	0.909687616	1.831811004	-0.094654017	0.605305097
MMP3	nalls2014	1	Wald ratio	0.25532554	0.178560999	0.152743844	0.856032855	0.2	psychencode	2	1.290881786	0.909687616	1.831811004	-0.094654017	0.605305097
MKNK1	nalls2014	1	Wald ratio	-0.068193393	0.176094331	0.698567509	0.9720119	0.2	psychencode	1	0.934079812	0.661438492	1.319102388	-0.413338282	0.276951496
MPZ	nalls2014	2	Inverse variance weighted	0.000855483	0.079558056	0.991420556	0.998451383	0.2	psychencode	3	1.000855849	0.856348118	1.16974909	-0.155078306	0.156789273
MRGPRE	nalls2014	2	Inverse variance weighted	0.012997987	0.13907438	0.92553758	0.998451383	0.2	psychencode	4	1.013082828	0.771369481	1.330538531	-0.259587797	0.285583771
METRN	nalls2014	1	Wald ratio	0.300550704	0.215333584	0.162791394	0.871248572	0.2	psychencode	3	1.350602385	0.88558829	2.059791015	-0.12150312	0.722604528
MIP	nalls2014	1	Wald ratio	0.164019981	0.174788969	0.348044729	0.930471077	0.2	psychencode	3	1.178237857	0.836468514	1.659649375	-0.178566399	0.50660636
MKNK2	nalls2014	1	Wald ratio	-0.429934937	0.30573151	0.159649902	0.869141985	0.2	psychencode	1	0.65055142	0.357303865	1.184474035	-1.029168697	0.169298824
MIA	nalls2014	1	Wald ratio	-0.021439089	0.128230021	0.867218641	0.998451383	0.2	psychencode	3	0.978789095	0.761267912	1.258463777	-0.27276993	0.229891753
MOK	nalls2014	1	Wald ratio	-0.107617549	0.240069916	0.653954119	0.968526668	0.2	psychencode	4	0.897970961	0.560932566	1.437520115	-0.578154584	0.362919487
MRC1L1	nalls2014	1	Wald ratio	0.10951763	0.214106966	0.608994722	0.968526668	0.2	psychencode	4	1.115739741	0.73335013	1.697518167	-0.310132024	0.529167283
MPI	nalls2014	2	Inverse variance weighted	0.209118136	0.072653423	0.003998284	0.242948368	0.2	psychencode	2	1.232590603	1.068993366	1.42122453	0.066717427	0.351518845
MFAP2	nalls2014	1	Wald ratio	0.173880527	0.153314013	0.256733168	0.930471077	0.2	psychencode	3	1.189913395	0.881072874	1.607011099	-0.126614939	0.474375993
MMP16	nalls2014	1	Wald ratio	-0.529519009	0.623357821	0.395624063	0.936133665	0.2	psychencode	1	0.588888151	0.173548125	1.998231061	-1.751300338	0.69226232
MGAT3	nalls2014	2	Inverse variance weighted	-0.076401322	0.152358158	0.616048342	0.968526668	0.2	psychencode	2	0.926444329	0.687273257	1.248846926	-0.375023311	0.222220666
MMRN1	nalls2014	1	Wald ratio	0.419156943	0.05215189	9.19E-16	1.06E-12	0.2	psychencode	3	1.520678995	1.372919149	1.684341432	0.316939239	0.521374646
MFGE8	nalls2014	3	IVW	-0.25103574	0.105982704	0.017853226	0.42401259	0.2	psychencode	2	0.777994565	0.63206576	0.957614828	-0.45876184	-0.043309641
MFGE8	nalls2014	3	Egger	-0.440282596	0.217647498	0.043081814	NA	0.2	psychencode	2	0.643854445	0.42026421	0.98639983	-0.866871693	-0.013693499
MFGE8	nalls2014	3	MaxLik	-0.254410438	0.108893154	0.019474004	NA	0.2	psychencode	2	0.775373494	0.626353093	0.959848465	-0.46784102	-0.040979856
MFI2	nalls2014	4	IVW	0.010713285	0.129957984	0.934299592	0.998451383	0.2	psychencode	4	1.010770877	0.783484215	1.303992789	-0.244004364	0.265430934
MFI2	nalls2014	4	Egger	0.564034884	0.479233016	0.239214143	NA	0.2	psychencode	4	1.75775053	0.68710935	4.496645147	-0.375261829	1.503331596
MFI2	nalls2014	4	MaxLik	0.011383929	0.133783638	0.932188181	NA	0.2	psychencode	4	1.011448972	0.77815309	1.314688636	-0.250832001	0.273599859
MGLL	nalls2014	6	IVW	0.094449371	0.171434824	0.581678528	0.968526668	0.2	psychencode	2	1.099053518	0.785399414	1.537967324	-0.241562883	0.430461625
MGLL	nalls2014	6	Egger	0.183498873	0.674754741	0.785661239	NA	0.2	psychencode	2	1.201413611	0.320132464	4.508741935	-1.139020419	1.506018164
MGLL	nalls2014	6	MaxLik	0.096426274	0.173368916	0.578080122	NA	0.2	psychencode	2	1.101228389	0.783976055	1.546863525	-0.243376801	0.436229349
MGMT	nalls2014	6	IVW	-0.030312726	0.05524368	0.583204897	0.968526668	0.2	psychencode	1	0.970142097	0.8705846	1.081084697	-0.138590339	0.077964886
MGMT	nalls2014	6	Egger	0.072372863	0.163894354	0.658791418	NA	0.2	psychencode	1	1.075056118	0.779689067	1.482316102	-0.248860071	0.393605798
MGMT	nalls2014	6	MaxLik	-0.030975553	0.055860054	0.579222584	NA	0.2	psychencode	1	0.969499274	0.868957328	1.081674338	-0.14046126	0.078510153
MGST1	nalls2014	5	IVW	-0.066173157	0.174508803	0.704541822	0.973096115	0.2	psychencode	1	0.93596878	0.664838975	1.317668775	-0.408210411	0.275864096
MGST1	nalls2014	5	Egger	-0.134141457	0.370163065	0.71706452	NA	0.2	psychencode	1	0.874466357	0.423305531	1.806476297	-0.859661064	0.59137815
MGST1	nalls2014	5	MaxLik	-0.066857089	0.175310404	0.702933119	NA	0.2	psychencode	1	0.93532886	0.663341405	1.31883834	-0.410465482	0.276751304
MGST2	nalls2014	4	IVW	-0.11240053	0.128243037	0.380777314	0.936133665	0.2	psychencode	1	0.893686238	0.695060155	1.149073337	-0.363756883	0.138955824
MGST2	nalls2014	4	Egger	-0.227368868	0.19627428	0.246690984	NA	0.2	psychencode	1	0.796626878	0.542229217	1.170380279	-0.612066457	0.157328721
MGST2	nalls2014	4	MaxLik	-0.116014936	0.131556326	0.377849746	NA	0.2	psychencode	1	0.890461923	0.688069565	1.152387022	-0.373865335	0.141835462
MLK4	nalls2014	4	IVW	0.075826328	0.0737111	0.303622461	0.930471077	0.2	psychencode	4	1.078775205	0.933655803	1.246450714	-0.068647428	0.220300084
MLK4	nalls2014	4	Egger	0.012131208	0.113651639	0.914995024	NA	0.2	psychencode	4	1.01220509	0.810076976	1.264767638	-0.210626004	0.23488842
MLK4	nalls2014	4	MaxLik	0.077218765	0.074425072	0.299485671	NA	0.2	psychencode	4	1.080278378	0.933649315	1.249935446	-0.068654377	0.223091907
MLKL	nalls2014	4	IVW	0.08509367	0.084786232	0.315558902	0.930471077	0.2	psychencode	4	1.088819051	0.922113146	1.285663187	-0.081087345	0.251274684
MLKL	nalls2014	4	Egger	-0.079683104	0.391791055	0.838836755	NA	0.2	psychencode	4	0.923408924	0.428444714	1.990184532	-0.847593573	0.688227364
MLKL	nalls2014	4	MaxLik	0.086294857	0.086157069	0.316537173	NA	0.2	psychencode	4	1.090127713	0.920744223	1.290671611	-0.082572997	0.255162712
MLTK	nalls2014	3	IVW	-0.085056219	0.157456243	0.589066309	0.968526668	0.2	psychencode	2	0.918460648	0.674576322	1.25051819	-0.393670456	0.223558017
MLTK	nalls2014	3	Egger	-0.623576664	0.838619379	0.457133445	NA	0.2	psychencode	2	0.536023828	0.103594541	2.77352013	-2.267270647	1.020117318
MLTK	nalls2014	3	MaxLik	-0.090023146	0.162732991	0.580129601	NA	0.2	psychencode	2	0.913910032	0.664327646	1.25725845	-0.408979809	0.228933517
MMP25	nalls2014	3	IVW	0.056677672	0.125951938	0.652714447	0.968526668	0.2	psychencode	2	1.058314631	0.826803576	1.354650477	-0.190188126	0.303543471
MMP25	nalls2014	3	Egger	-0.117483184	0.471064943	0.803052064	NA	0.2	psychencode	2	0.889155464	0.35318246	2.23849576	-1.040770472	0.805804105
MMP25	nalls2014	3	MaxLik	0.062175418	0.132941179	0.640005441	NA	0.2	psychencode	2	1.064149	0.820050551	1.380906448	-0.198389293	0.32274013
MR1	nalls2014	4	IVW	-0.069198001	0.08547298	0.418176318	0.939006347	0.2	psychencode	3	0.933141899	0.789208258	1.103325763	-0.236725041	0.098329039
MR1	nalls2014	4	Egger	-0.132829148	0.29559246	0.653167784	NA	0.2	psychencode	3	0.87561468	0.490568493	1.562882815	-0.71219037	0.446532074
MR1	nalls2014	4	MaxLik	-0.070351821	0.086366027	0.4153142	NA	0.2	psychencode	3	0.932065842	0.78691957	1.10398415	-0.239629233	0.098925591
MRGPRF	nalls2014	4	IVW	-0.058820884	0.068935643	0.393508247	0.936133665	0.2	psychencode	4	0.942875638	0.823711654	1.079278732	-0.193934745	0.076292977
MRGPRF	nalls2014	4	Egger	-0.122285727	0.214141206	0.567964512	NA	0.2	psychencode	4	0.884895494	0.581582473	1.34639552	-0.542002489	0.297431036
MRGPRF	nalls2014	4	MaxLik	-0.0592564	0.06932484	0.392681633	NA	0.2	psychencode	4	0.94246509	0.822725158	1.079632048	-0.195133086	0.076620286
MSR1	nalls2014	5	IVW	-0.105373021	0.122225945	0.388623338	0.936133665	0.2	psychencode	4	0.899988746	0.708265771	1.143609893	-0.344935873	0.134189832
MSR1	nalls2014	5	Egger	-0.110647143	0.266550261	0.678062851	NA	0.2	psychencode	4	0.89525459	0.53095094	1.50951947	-0.633085654	0.411791368
MSR1	nalls2014	5	MaxLik	-0.106519543	0.123198886	0.38725041	NA	0.2	psychencode	4	0.89895748	0.70610639	1.144479871	-0.347989359	0.134950273
NDUFA9	nalls2014	1	Wald ratio	-0.423180251	0.244766278	0.08382419	0.730717289	0.2	psychencode	1	0.654960565	0.405383334	1.058191854	-0.902922155	0.056561653
NDUFA2	nalls2014	1	Wald ratio	0.179542271	0.240378908	0.455115728	0.955305726	0.2	psychencode	1	1.196669488	0.747067012	1.916853293	-0.291600389	0.650684932
MUC6	nalls2014	1	Wald ratio	0.130545914	0.152506909	0.391997779	0.936133665	0.2	psychencode	4	1.139450255	0.845043117	1.53642679	-0.168367627	0.429459455
MUCL1	nalls2014	1	Wald ratio	-0.003288933	0.140601875	0.981337736	0.998451383	0.2	psychencode	4	0.99671647	0.756639314	1.312968681	-0.278868607	0.272290742
MYO3B	nalls2014	1	Wald ratio	0.01976638	0.196408794	0.919837054	0.998451383	0.2	psychencode	2	1.019963029	0.694061396	1.49889417	-0.365194856	0.404727616
NAT2	nalls2014	1	Wald ratio	0.00222799	0.114741497	0.984508069	0.998451383	0.2	psychencode	1	1.002230474	0.800382657	1.25498212	-0.222665345	0.227121325
NDUFA6	nalls2014	2	Inverse variance weighted	0.040993314	0.092841747	0.658822348	0.968526668	0.2	psychencode	1	1.04184514	0.868509713	1.249774504	-0.14097651	0.222963139
NDUFAF1	nalls2014	2	Inverse variance weighted	-0.094461173	0.063334067	0.135836848	0.829754713	0.2	psychencode	1	0.909863061	0.80364637	1.030118246	-0.218595944	0.029673598
NAE1	nalls2014	1	Wald ratio	-0.187630702	0.278034585	0.499773214	0.968526668	0.2	psychencode	2	0.82892077	0.480667994	1.429489068	-0.732578489	0.357317086
NCOR2	nalls2014	1	Wald ratio	0.15338049	0.79627318	0.847254269	0.998451383	0.2	psychencode	1	1.165768457	0.244799702	5.55154309	-1.407314944	1.714075923
NDUFA7	nalls2014	1	Wald ratio	0.508258287	0.208640633	0.014848775	0.394057176	0.2	psychencode	1	1.662393261	1.104422579	2.502259013	0.099322646	0.917193929
MYLK3	nalls2014	1	Wald ratio	-0.189618393	0.136744033	0.165543429	0.871248572	0.2	psychencode	1	0.827274768	0.632777323	1.0815551	-0.457636698	0.078399912
NAMPT	nalls2014	1	Wald ratio	-0.019677412	0.258833644	0.939400488	0.998451383	0.2	psychencode	2	0.980514925	0.59037854	1.628462847	-0.526991354	0.487636531
NDUFC2	nalls2014	1	Wald ratio	-0.214727253	0.24183928	0.374598646	0.936133665	0.2	psychencode	1	0.806761452	0.50221235	1.295993698	-0.688732242	0.259277736
MTOR	nalls2014	1	Wald ratio	0.308329534	0.141414298	0.029233167	0.47871902	0.2	psychencode	1	1.36114946	1.031647987	1.795891502	0.031157511	0.585501557
NDUFS1	nalls2014	2	Inverse variance weighted	-0.802021953	0.380148838	0.034879228	0.509315068	0.2	psychencode	1	0.44842136	0.212861475	0.944659975	-1.547113675	-0.056930231
NDUFB9	nalls2014	2	Inverse variance weighted	0.235054465	0.187235595	0.209335722	0.910275294	0.2	psychencode	1	1.264977664	0.876404707	1.825832834	-0.1319273	0.60203623
MUC1	nalls2014	1	Wald ratio	0.102155853	0.19701486	0.604096543	0.968526668	0.2	psychencode	1	1.107556075	0.752771709	1.629551753	-0.283993272	0.488304979
NDUFB6	nalls2014	1	Wald ratio	-0.175862219	0.326036698	0.589615062	0.968526668	0.2	psychencode	1	0.838733537	0.442686185	1.589103005	-0.814894147	0.463169709
NDUFB5	nalls2014	1	Wald ratio	0.270560268	0.406996642	0.506195869	0.968526668	0.2	psychencode	1	1.310698587	0.590283027	2.910350983	-0.527153151	1.068273687
MUC5AC	nalls2014	2	Inverse variance weighted	0.046438995	0.126159654	0.712800877	0.977273446	0.2	psychencode	1	1.047534173	0.818048276	1.341397415	-0.200833927	0.293711917
NDUFB3	nalls2014	2	Inverse variance weighted	-0.14784907	0.139963139	0.290811578	0.930471077	0.2	psychencode	1	0.862561291	0.655618101	1.13482526	-0.422176823	0.126478683
MYO3A	nalls2014	1	Wald ratio	0.069748672	0.230281331	0.761977796	0.985043483	0.2	psychencode	2	1.072238664	0.682766238	1.683879034	-0.381602736	0.52110008
NDUFB2	nalls2014	2	Inverse variance weighted	-0.031994532	0.270372874	0.905802349	0.998451383	0.2	psychencode	1	0.968511878	0.570110336	1.645322315	-0.561925365	0.497936301
MUC3A	nalls2014	1	Wald ratio	-0.335524199	0.350148542	0.337944831	0.930471077	0.2	psychencode	3	0.714963205	0.359940931	1.420156309	-1.021815341	0.350766942
MYLK	nalls2014	1	Wald ratio	0.835657631	0.475028327	0.078547906	0.720413448	0.2	psychencode	1	2.306330264	0.909011175	5.85158844	-0.095397891	1.766713153
MYLK2	nalls2014	1	Wald ratio	0.494976551	0.169904385	0.003576706	0.223205777	0.2	psychencode	1	1.640459772	1.175817859	2.288711847	0.161963956	0.827989147
NDNF	nalls2014	1	Wald ratio	-0.068493672	0.404620025	0.865577196	0.998451383	0.2	psychencode	4	0.933799369	0.422507145	2.063826073	-0.861548921	0.724561577
NAGA	nalls2014	1	Wald ratio	-0.011100935	0.079556703	0.889027492	0.998451383	0.2	psychencode	4	0.988960453	0.846172472	1.155843294	-0.167032072	0.144830202
MUSK	nalls2014	1	Wald ratio	0.162522679	0.124191859	0.190655655	0.899839218	0.2	psychencode	1	1.176475	0.922292036	1.500710589	-0.080893364	0.405938722
NAGLU	nalls2014	1	Wald ratio	-0.416400017	0.316566406	0.188387638	0.898733588	0.2	psychencode	4	0.65941644	0.354562667	1.226384168	-1.036870174	0.20407014
NDUFA12	nalls2014	2	Inverse variance weighted	0.018092261	0.336298615	0.957095941	0.998451383	0.2	psychencode	1	1.018256918	0.526737464	1.968432513	-0.641053025	0.677237547
MTTP	nalls2014	3	IVW	0.060657127	0.113365341	0.592609179	0.968526668	0.2	psychencode	1	1.062534537	0.850833397	1.326910351	-0.161538942	0.282853195
MTTP	nalls2014	3	Egger	0.890161758	9.035070136	0.92151705	NA	0.2	psychencode	1	2.435523586	4.96E-08	119508639.6	-16.81857571	18.59889922
MTTP	nalls2014	3	MaxLik	0.063451708	0.117114629	0.587962164	NA	0.2	psychencode	1	1.065508029	0.846967492	1.34043794	-0.166092965	0.292996381
MUC17	nalls2014	3	IVW	0.014513305	0.076636102	0.849795406	0.998451383	0.2	psychencode	4	1.014619135	0.87311024	1.179063011	-0.135693454	0.164720065
MUC17	nalls2014	3	Egger	0.223668018	0.22143517	0.312455273	NA	0.2	psychencode	4	1.250655756	0.810304711	1.930310657	-0.210344915	0.657680952
MUC17	nalls2014	3	MaxLik	0.015465405	0.07923564	0.845250129	NA	0.2	psychencode	4	1.015585614	0.869500431	1.186214638	-0.13983645	0.17076726
MUC4	nalls2014	3	IVW	-0.105621	0.087749637	0.228719821	0.930471077	0.2	psychencode	4	0.899765595	0.757592006	1.068620205	-0.277610288	0.066368289
MUC4	nalls2014	3	Egger	-0.122981213	0.186143142	0.508816996	NA	0.2	psychencode	4	0.884280276	0.613962289	1.273615042	-0.487821772	0.241859346
MUC4	nalls2014	3	MaxLik	-0.111980713	0.089515204	0.210945919	NA	0.2	psychencode	4	0.894061501	0.750188693	1.065526547	-0.287430514	0.063469087
MUC5B	nalls2014	4	IVW	0.020331806	0.030708607	0.507914704	0.968526668	0.2	psychencode	4	1.020539905	0.960926781	1.083851255	-0.039857063	0.080520675
MUC5B	nalls2014	4	Egger	0.016876821	0.055838499	0.76246648	NA	0.2	psychencode	4	1.017020039	0.911588463	1.134645513	-0.092566637	0.126320279
MUC5B	nalls2014	4	MaxLik	0.020396464	0.030782771	0.507590939	NA	0.2	psychencode	4	1.020605893	0.960849233	1.084078909	-0.039937767	0.080730695
MYLK4	nalls2014	7	IVW	-0.008486698	0.054190665	0.875553707	0.998451383	0.2	psychencode	1	0.991549212	0.891633236	1.102661723	-0.114700401	0.097727005
MYLK4	nalls2014	7	Egger	-0.287061212	0.212864784	0.177477914	NA	0.2	psychencode	1	0.75046579	0.494466345	1.139003508	-0.704276189	0.130153764
MYLK4	nalls2014	7	MaxLik	-0.008684875	0.05481171	0.874102799	NA	0.2	psychencode	1	0.99135273	0.890372089	1.103785986	-0.116115826	0.098746076
NAAA	nalls2014	5	IVW	0.009970001	0.029552168	0.73583835	0.97767635	0.2	psychencode	2	1.010019867	0.953179302	1.070249984	-0.047952248	0.067892251
NAAA	nalls2014	5	Egger	-0.006697182	0.07113423	0.924991188	NA	0.2	psychencode	2	0.993325195	0.864053775	1.141936961	-0.146120273	0.13272591
NAAA	nalls2014	5	MaxLik	0.010000838	0.029599206	0.735457233	NA	0.2	psychencode	2	1.010051013	0.953120819	1.070381666	-0.048013606	0.068015282
NAALAD2	nalls2014	7	IVW	-0.132947414	0.136490078	0.330034427	0.930471077	0.2	psychencode	2	0.87551113	0.670006432	1.144048329	-0.400467967	0.134573138
NAALAD2	nalls2014	7	Egger	-0.013891732	0.323011971	0.965696061	NA	0.2	psychencode	2	0.986204312	0.523616781	1.857463284	-0.646995196	0.619211731
NAALAD2	nalls2014	7	MaxLik	-0.134752515	0.138164133	0.329407751	NA	0.2	psychencode	2	0.87393217	0.666607264	1.145738246	-0.405554217	0.136049186
NBL1	nalls2014	3	IVW	0.003209931	0.099857409	0.974356303	0.998451383	0.2	psychencode	4	1.003215088	0.824885582	1.220097108	-0.192510591	0.198930453
NBL1	nalls2014	3	Egger	0.464917014	1.54830824	0.763968013	NA	0.2	psychencode	4	1.591882079	0.07655337	33.10224698	-2.569767137	3.499601165
NBL1	nalls2014	3	MaxLik	0.003297828	0.101011683	0.973955304	NA	0.2	psychencode	4	1.003303272	0.823093834	1.222968043	-0.19468507	0.201280726
NCEH1	nalls2014	4	IVW	-0.18196863	0.136452973	0.182347131	0.896174628	0.2	psychencode	2	0.833627491	0.638000343	1.089238903	-0.449416458	0.085479198
NCEH1	nalls2014	4	Egger	-0.26077516	0.459869057	0.570670741	NA	0.2	psychencode	2	0.770454129	0.31282276	1.897558751	-1.162118511	0.640568192
NCEH1	nalls2014	4	MaxLik	-0.182808587	0.137267614	0.182936505	NA	0.2	psychencode	2	0.832927574	0.636447651	1.090063484	-0.45185311	0.086235936
NDUFA10	nalls2014	5	IVW	0.046389232	0.071625538	0.51720275	0.968526668	0.2	psychencode	1	1.047482045	0.910285655	1.205356393	-0.093996822	0.186775285
NDUFA10	nalls2014	5	Egger	0.109511627	0.117049073	0.349476911	NA	0.2	psychencode	1	1.115733043	0.887005092	1.403442027	-0.119904556	0.33892781
NDUFA10	nalls2014	5	MaxLik	0.047080241	0.07219653	0.514328764	NA	0.2	psychencode	1	1.048206115	0.909896013	1.20754025	-0.094424957	0.18858544
NDUFAF2	nalls2014	3	IVW	0.584837858	0.155312058	0.000166172	0.025579408	0.2	psychencode	1	1.794699966	1.323693883	2.433302751	0.280426225	0.889249491
NDUFAF2	nalls2014	3	Egger	0.409173405	1.220547274	0.73744582	NA	0.2	psychencode	1	1.505572772	0.137641988	16.46844395	-1.983099252	2.801446062
NDUFAF2	nalls2014	3	MaxLik	0.654055811	0.179509244	0.000268875	NA	0.2	psychencode	1	1.923325676	1.352855701	2.734350497	0.302217692	1.005893929
NDUFAF4	nalls2014	3	IVW	-0.050502816	0.084814795	0.551543925	0.968526668	0.2	psychencode	1	0.950751252	0.805139428	1.1226974	-0.216739814	0.115734183
NDUFAF4	nalls2014	3	Egger	-0.077138832	1.100173909	0.944102028	NA	0.2	psychencode	1	0.925761319	0.107154914	7.998084129	-2.233479694	2.079202029
NDUFAF4	nalls2014	3	MaxLik	-0.050538971	0.08487455	0.551539402	NA	0.2	psychencode	1	0.950716877	0.805016029	1.122788302	-0.21689309	0.115815147
NDUFB10	nalls2014	4	IVW	-0.078495936	0.186726063	0.674207746	0.968526668	0.2	psychencode	1	0.924505817	0.64115822	1.33307346	-0.44447902	0.287487148
NDUFB10	nalls2014	4	Egger	-0.235126881	0.792494864	0.76670167	NA	0.2	psychencode	1	0.790470548	0.167224708	3.736551222	-1.788416815	1.318163053
NDUFB10	nalls2014	4	MaxLik	-0.079184656	0.187113269	0.672155896	NA	0.2	psychencode	1	0.923869311	0.640230722	1.33316705	-0.445926664	0.287557352
NEK2	nalls2014	2	Inverse variance weighted	-0.037009349	0.162824397	0.820193515	0.993963957	0.2	psychencode	1	0.963667126	0.700370942	1.325946402	-0.356145168	0.28212647
NETO2	nalls2014	1	Wald ratio	0.191622274	0.303529682	0.527835803	0.968526668	0.2	psychencode	4	1.211212924	0.668114373	2.19578684	-0.403295903	0.786540451
NEK10	nalls2014	2	Inverse variance weighted	-0.371692742	0.272964498	0.173296069	0.884674419	0.2	psychencode	4	0.689566084	0.403853472	1.177410664	-0.906703159	0.163317675
NLRP3	nalls2014	2	Inverse variance weighted	-0.185237151	0.151471543	0.221360982	0.930471077	0.2	psychencode	2	0.83090721	0.617472112	1.118118177	-0.482121375	0.111647073
NISCH	nalls2014	2	Inverse variance weighted	-0.799147597	0.521857498	0.125682386	0.822708415	0.2	psychencode	1	0.449712137	0.161703916	1.250687124	-1.821988293	0.2236931
NPFFR1	nalls2014	2	Inverse variance weighted	0.148273418	0.105014203	0.157968571	0.866388193	0.2	psychencode	2	1.159829971	0.944070513	1.424899459	-0.05755442	0.354101256
NMUR2	nalls2014	1	Wald ratio	-0.018488653	0.04544199	0.6841088	0.968526668	0.2	psychencode	4	0.981681214	0.898027171	1.073127892	-0.107554954	0.070577648
NOD2	nalls2014	1	Wald ratio	0.45315937	0.154829452	0.003424368	0.219635164	0.2	psychencode	2	1.5732749	1.161478364	2.131071906	0.149693645	0.756625096
NEK7	nalls2014	2	Inverse variance weighted	0.30510005	0.467002126	0.513552457	0.968526668	0.2	psychencode	2	1.356760741	0.543229108	3.388624945	-0.610224117	1.220424218
NDUFS5	nalls2014	2	Inverse variance weighted	0.018707392	0.084140099	0.824052154	0.993963957	0.2	psychencode	1	1.018883472	0.863978666	1.201561531	-0.146207203	0.183621987
NEGR1	nalls2014	2	Inverse variance weighted	0.211981159	0.274363094	0.439741382	0.955305726	0.2	psychencode	3	1.236124595	0.721970857	2.116434479	-0.325770506	0.749732823
NDUFS7	nalls2014	1	Wald ratio	-0.230402124	0.692817576	0.739467846	0.97767635	0.2	psychencode	1	0.794214166	0.20426756	3.087989789	-1.588324574	1.127520325
NPEPPS	nalls2014	1	Wald ratio	0.160237489	0.347884022	0.645081263	0.968526668	0.2	psychencode	2	1.1737896	0.593561057	2.321213645	-0.521615194	0.842090172
NDUFS8	nalls2014	1	Wald ratio	0.092934061	0.155627674	0.550402967	0.968526668	0.2	psychencode	1	1.097389372	0.808886896	1.488790881	-0.212096179	0.397964302
NDUFV2	nalls2014	1	Wald ratio	0.190819067	0.274886209	0.487572621	0.968208997	0.2	psychencode	1	1.21024046	0.706128602	2.074242522	-0.347957902	0.729596037
NFE2L2	nalls2014	1	Wald ratio	0.413441405	0.407153322	0.309894221	0.930471077	0.2	psychencode	2	1.512012288	0.680737093	3.358390751	-0.384579107	1.211461916
NPFFR2	nalls2014	1	Wald ratio	-0.127279214	0.173562564	0.463355149	0.958861965	0.2	psychencode	2	0.880487794	0.626590639	1.237265141	-0.46746184	0.212903412
NOS1	nalls2014	2	Inverse variance weighted	-0.160269299	0.117837637	0.173802767	0.884674419	0.2	psychencode	1	0.851914338	0.676223885	1.073251117	-0.391231067	0.070692469
NDUFV3	nalls2014	2	Inverse variance weighted	0.127247977	0.182490975	0.485625286	0.968208997	0.2	psychencode	1	1.13569861	0.794188584	1.624061787	-0.230434334	0.484930287
NPEPL1	nalls2014	2	Inverse variance weighted	0.160749588	0.200741574	0.423259739	0.940719453	0.2	psychencode	2	1.17439085	0.792388167	1.740553338	-0.232703897	0.554203073
NMBR	nalls2014	1	Wald ratio	-0.078278512	0.127002892	0.537662093	0.968526668	0.2	psychencode	2	0.924706849	0.720936528	1.186072176	-0.327204179	0.170647156
NDUFS3	nalls2014	1	Wald ratio	-0.187811422	0.327711767	0.566577383	0.968526668	0.2	psychencode	1	0.82877098	0.435994136	1.57539123	-0.830126485	0.454503641
NID1	nalls2014	2	Inverse variance weighted	-0.197261454	0.291309797	0.498308555	0.968526668	0.2	psychencode	3	0.820975957	0.46383395	1.453109506	-0.768228656	0.373705747
NMU	nalls2014	1	Wald ratio	-0.528065557	0.270472603	0.050892993	0.564961155	0.2	psychencode	3	0.589744694	0.347082818	1.002062868	-1.058191858	0.002060744
NDUFV1	nalls2014	1	Wald ratio	0.008408343	0.348946224	0.980775726	0.998451383	0.2	psychencode	1	1.008443792	0.508888544	1.998392171	-0.675526257	0.692342943
NID2	nalls2014	2	Inverse variance weighted	0.118247479	0.214822259	0.58201534	0.968526668	0.2	psychencode	3	1.12552262	0.738743765	1.714804547	-0.30280415	0.539299107
NOX5	nalls2014	1	Wald ratio	-0.113940473	0.180006798	0.526747537	0.968526668	0.2	psychencode	2	0.892311071	0.627034449	1.26981707	-0.466753798	0.238872851
NPBWR2	nalls2014	1	Wald ratio	0.173250691	0.215069823	0.420499161	0.939006347	0.2	psychencode	4	1.18916418	0.780136666	1.812645796	-0.248286162	0.594787544
NGFR	nalls2014	1	Wald ratio	-0.125293759	0.541424843	0.816992516	0.993963957	0.2	psychencode	1	0.8822377	0.30529204	2.549504264	-1.186486451	0.935898934
NEK3	nalls2014	2	Inverse variance weighted	-0.154211614	0.120800967	0.201751983	0.905685216	0.2	psychencode	2	0.85709063	0.676392663	1.086061969	-0.390981509	0.082558281
NMB	nalls2014	1	Wald ratio	0.059899256	0.20682196	0.772108888	0.987267702	0.2	psychencode	4	1.061729579	0.707886304	1.592444566	-0.345471786	0.465270298
NDUFS2	nalls2014	2	Inverse variance weighted	0.047366968	0.151768207	0.754963973	0.981877804	0.2	psychencode	1	1.048506707	0.778723905	1.411753649	-0.250098718	0.344832654
NOV	nalls2014	2	Inverse variance weighted	0.128222664	0.139697124	0.358691184	0.936133665	0.2	psychencode	3	1.1368061	0.864517528	1.494854722	-0.145583698	0.402029026
NPM1	nalls2014	1	Wald ratio	0.028768046	0.13172737	0.82712463	0.994703526	0.2	psychencode	2	1.029185843	0.794996475	1.332362512	-0.229417598	0.286953691
NDUFS4	nalls2014	7	IVW	0.030855547	0.179730061	0.863691338	0.998451383	0.2	psychencode	1	1.031336514	0.725121994	1.466863527	-0.321415371	0.383126466
NDUFS4	nalls2014	7	Egger	-0.205132921	0.385081487	0.594241242	NA	0.2	psychencode	1	0.81453904	0.382933997	1.732606275	-0.959892635	0.549626792
NDUFS4	nalls2014	7	MaxLik	0.032661281	0.184786811	0.859703861	NA	0.2	psychencode	1	1.033200516	0.719268275	1.484151801	-0.329520868	0.394843431
NEK1	nalls2014	6	IVW	0.249483673	0.137806625	0.070235399	0.702834502	0.2	psychencode	2	1.283362611	0.979593772	1.681329178	-0.020617312	0.519584658
NEK1	nalls2014	6	Egger	-0.163289728	0.193052694	0.39764768	NA	0.2	psychencode	2	0.849345074	0.581774125	1.239977894	-0.541673007	0.215093552
NEK1	nalls2014	6	MaxLik	0.255423696	0.14114583	0.070351021	NA	0.2	psychencode	2	1.291008501	0.979001474	1.70245193	-0.021222131	0.532069524
NEK11	nalls2014	6	IVW	-0.085320276	0.120022226	0.477164405	0.965049065	0.2	psychencode	2	0.918218154	0.725739721	1.161745119	-0.32056384	0.149923288
NEK11	nalls2014	6	Egger	0.413841087	0.504467543	0.412015325	NA	0.2	psychencode	2	1.512616734	0.562752533	4.065746926	-0.574915297	1.402597472
NEK11	nalls2014	6	MaxLik	-0.090513652	0.124349415	0.466676215	NA	0.2	psychencode	2	0.913461863	0.71588302	1.165571122	-0.334238505	0.153211201
NEK4	nalls2014	4	IVW	-0.235672052	0.107475867	0.028322483	0.475369111	0.2	psychencode	2	0.790039724	0.639975905	0.975291038	-0.446324751	-0.025019352
NEK4	nalls2014	4	Egger	0.012673774	0.485835282	0.979188292	NA	0.2	psychencode	2	1.012754427	0.390798429	2.624553866	-0.939563378	0.964910926
NEK4	nalls2014	4	MaxLik	-0.236639092	0.109835055	0.031201363	NA	0.2	psychencode	2	0.789276093	0.636407753	0.978864175	-0.4519158	-0.021362384
NEK6	nalls2014	3	IVW	-0.087420395	0.160111177	0.585067257	0.968526668	0.2	psychencode	2	0.91629181	0.669490501	1.254074075	-0.401238302	0.226397511
NEK6	nalls2014	3	Egger	0.254219219	0.9537992	0.789828541	NA	0.2	psychencode	2	1.289454446	0.198845485	8.361732564	-1.615227213	2.12366565
NEK6	nalls2014	3	MaxLik	-0.088854281	0.161789805	0.582871087	NA	0.2	psychencode	2	0.914978893	0.666335288	1.256404081	-0.4059623	0.228253737
NELL1	nalls2014	10	IVW	-0.028974076	0.077057872	0.706913845	0.973323833	0.2	psychencode	3	0.971441648	0.835263943	1.129821158	-0.180007505	0.122059353
NELL1	nalls2014	10	Egger	0.075289656	0.17767593	0.671750279	NA	0.2	psychencode	3	1.078196412	0.76112691	1.527350415	-0.272955168	0.42353448
NELL1	nalls2014	10	MaxLik	-0.027175803	0.078369139	0.728766638	NA	0.2	psychencode	3	0.973190136	0.834619526	1.134767414	-0.180779315	0.126427708
NELL2	nalls2014	3	IVW	-0.431214099	0.342349251	0.207823202	0.910275294	0.2	psychencode	4	0.649719792	0.332133385	1.270982766	-1.10221863	0.239790433
NELL2	nalls2014	3	Egger	0.345372713	20.73438017	0.986710246	NA	0.2	psychencode	4	1.412516284	3.17E-18	6.30165E+17	-40.29401241	40.98475784
NELL2	nalls2014	3	MaxLik	-0.443606338	0.353417029	0.209408956	NA	0.2	psychencode	4	0.641717991	0.321003351	1.282858819	-1.136303716	0.249091039
NKTR	nalls2014	3	IVW	0.469451063	0.28523307	0.099794491	0.784910265	0.2	psychencode	2	1.599116138	0.914291569	2.796889426	-0.089605755	1.028507881
NKTR	nalls2014	3	Egger	0.457974204	2.277119927	0.840604797	NA	0.2	psychencode	2	1.580868223	0.018220994	137.1574122	-4.005180852	4.92112926
NKTR	nalls2014	3	MaxLik	0.469443856	0.289568095	0.10497767	NA	0.2	psychencode	2	1.599104614	0.906549531	2.820734532	-0.098109611	1.036997323
NMUR1	nalls2014	3	IVW	0.037710969	0.073303505	0.606937588	0.968526668	0.2	psychencode	4	1.038431051	0.899457118	1.198877664	-0.1059639	0.181385839
NMUR1	nalls2014	3	Egger	0.094231716	0.473594084	0.842285054	NA	0.2	psychencode	4	1.09881433	0.434303062	2.780070039	-0.834012689	1.022476121
NMUR1	nalls2014	3	MaxLik	0.039150136	0.074892098	0.601145526	NA	0.2	psychencode	4	1.039926603	0.897952258	1.204348371	-0.107638377	0.185938649
NODAL	nalls2014	3	IVW	-0.089453141	0.067716747	0.186504722	0.896174628	0.2	psychencode	4	0.914431113	0.800772841	1.044221554	-0.222177966	0.043271683
NODAL	nalls2014	3	Egger	-0.609283623	0.348185555	0.080138684	NA	0.2	psychencode	4	0.543740252	0.274795715	1.075902738	-1.291727312	0.073160065
NODAL	nalls2014	3	MaxLik	-0.092763611	0.069993644	0.185066772	NA	0.2	psychencode	4	0.911408922	0.794572414	1.04542545	-0.229951153	0.044423932
NOS2	nalls2014	7	IVW	-0.099839787	0.094942435	0.292991219	0.930471077	0.2	psychencode	1	0.904982396	0.751317491	1.090075964	-0.285926959	0.086247386
NOS2	nalls2014	7	Egger	-0.14074069	0.430874468	0.743940442	NA	0.2	psychencode	1	0.868714549	0.373344144	2.021365487	-0.985254647	0.703773267
NOS2	nalls2014	7	MaxLik	-0.10050769	0.095563816	0.292921725	NA	0.2	psychencode	1	0.904378158	0.749901985	1.090675674	-0.287812768	0.086797389
NOX4	nalls2014	4	IVW	-0.042829997	0.099775524	0.667731425	0.968526668	0.2	psychencode	2	0.958074251	0.787895333	1.165010417	-0.238390024	0.152730029
NOX4	nalls2014	4	Egger	-0.373770122	0.240616012	0.120330373	NA	0.2	psychencode	2	0.688135081	0.429395228	1.102783306	-0.845377507	0.097837262
NOX4	nalls2014	4	MaxLik	-0.044710752	0.101956593	0.661004066	NA	0.2	psychencode	2	0.956274042	0.783060223	1.167802958	-0.244545673	0.15512417
NPC1	nalls2014	6	IVW	0.145771079	0.137724198	0.289860586	0.930471077	0.2	psychencode	1	1.156931312	0.883231137	1.515447096	-0.124168349	0.415710508
NPC1	nalls2014	6	Egger	0.086803834	0.214007942	0.685028932	NA	0.2	psychencode	1	1.090682704	0.717019865	1.659073643	-0.332651733	0.5062594
NPC1	nalls2014	6	MaxLik	0.151267158	0.140399485	0.28129921	NA	0.2	psychencode	1	1.163307404	0.883454195	1.531810164	-0.123915833	0.42645015
ART1	nalls2014	1	Wald ratio	-0.018026888	0.143521761	0.900045504	0.998451383	0.2	psychencode	4	0.982134625	0.741315077	1.301185488	-0.299329538	0.263275763
ASIP	nalls2014	1	Wald ratio	-0.011423784	0.132325502	0.931203347	0.998451383	0.2	psychencode	4	0.988641219	0.762782942	1.281375614	-0.270781768	0.247934199
ATP2A3	nalls2014	2	Inverse variance weighted	0.065499864	0.13998701	0.639856401	0.968526668	0.2	psychencode	3	1.067692592	0.811496929	1.404771146	-0.208874676	0.339874404
ATP1B1	nalls2014	1	Wald ratio	-0.593139941	0.769304119	0.440701951	0.955305726	0.2	psychencode	4	0.55258946	0.122336967	2.496016679	-2.100976014	0.914696133
BLM	nalls2014	1	Wald ratio	0.188413696	0.214968646	0.380774259	0.936133665	0.2	psychencode	1	1.207332881	0.792213106	1.839975474	-0.232924851	0.609752242
ATP1A4	nalls2014	1	Wald ratio	0.315747109	0.183444623	0.085212339	0.730717289	0.2	psychencode	1	1.371283426	0.957141202	1.964619465	-0.043804352	0.67529857
AURKAIP1	nalls2014	1	Wald ratio	-0.17699115	0.436664298	0.685238306	0.968526668	0.2	psychencode	1	0.837787199	0.355989809	1.971650233	-1.032853175	0.678870874
BGLAP	nalls2014	1	Wald ratio	0.013558686	0.087088481	0.876278466	0.998451383	0.2	psychencode	4	1.013651021	0.854588906	1.202318899	-0.157134737	0.184252108
ATP1B2	nalls2014	1	Wald ratio	-0.614797708	0.486714852	0.206532441	0.910275294	0.2	psychencode	4	0.540750274	0.208303565	1.403772706	-1.568758818	0.339163402
ATM	nalls2014	1	Wald ratio	0.162525491	0.313442019	0.604096543	0.968526668	0.2	psychencode	2	1.176478308	0.636468173	2.174658952	-0.451820866	0.776871849
BLK	nalls2014	1	Wald ratio	0.154036667	0.131384216	0.241030964	0.930471077	0.2	psychencode	1	1.166533659	0.901697306	1.509154756	-0.103476396	0.41154973
AURKC	nalls2014	2	Inverse variance weighted	-0.041318656	0.05793149	0.475701532	0.965049065	0.2	psychencode	1	0.959523324	0.856531336	1.074899388	-0.154864376	0.072227065
ASIC1	nalls2014	1	Wald ratio	0.627960809	0.467686293	0.179370227	0.894526681	0.2	psychencode	2	1.873785674	0.749233702	4.686218386	-0.288704325	1.544625943
BIRC2	nalls2014	1	Wald ratio	-0.579644956	0.366335612	0.113586011	0.821410773	0.2	psychencode	1	0.56009719	0.273169511	1.148403646	-1.297662756	0.138372844
BHMT2	nalls2014	2	Inverse variance weighted	-0.103283817	0.086697768	0.23353237	0.930471077	0.2	psychencode	2	0.901870971	0.760931877	1.068914673	-0.273211442	0.066643809
BCL2	nalls2014	1	Wald ratio	0.227918801	0.172191402	0.185623842	0.896174628	0.2	psychencode	1	1.255983336	0.896213739	1.760176254	-0.109576347	0.565413948
AURKA	nalls2014	1	Wald ratio	-0.423226307	0.267455513	0.113554273	0.821410773	0.2	psychencode	1	0.654930401	0.387732693	1.106261706	-0.947439113	0.100986499
AZIN1	nalls2014	1	Wald ratio	-0.100977063	0.381956716	0.791496509	0.991437185	0.2	psychencode	2	0.903953767	0.427580704	1.911060074	-0.849612226	0.6476581
AZGP1	nalls2014	1	Wald ratio	0.301640168	0.12961101	0.019950754	0.42401259	0.2	psychencode	4	1.35207462	1.048753786	1.743121982	0.047602589	0.555677748
BCAN	nalls2014	1	Wald ratio	-0.271639986	0.274303124	0.322031776	0.930471077	0.2	psychencode	4	0.762128588	0.445181102	1.304727407	-0.809274109	0.265994136
ARTN	nalls2014	1	Wald ratio	-0.281525132	0.172237425	0.102150179	0.791492493	0.2	psychencode	4	0.75463195	0.53842316	1.057661376	-0.619110485	0.056060222
ATRAID	nalls2014	1	Wald ratio	0.124929118	0.16745818	0.455648238	0.955305726	0.2	psychencode	4	1.133068136	0.816042441	1.573255675	-0.203288914	0.453147151
ATRN	nalls2014	2	Inverse variance weighted	0.122577422	0.277108482	0.658239909	0.968526668	0.2	psychencode	4	1.130406636	0.656682127	1.945871691	-0.420555202	0.665710047
AXL	nalls2014	2	Inverse variance weighted	-0.251730541	0.29462374	0.392875844	0.936133665	0.2	psychencode	1	0.777454202	0.436401289	1.385044114	-0.829193072	0.32573199
BDKRB1	nalls2014	1	Wald ratio	0.017760914	0.111005712	0.872881074	0.998451383	0.2	psychencode	1	1.017919577	0.818886096	1.265328926	-0.199810281	0.235332109
BDNF	nalls2014	1	Wald ratio	-0.505696704	0.35744024	0.157135143	0.866388193	0.2	psychencode	3	0.603085257	0.299308766	1.215172652	-1.206279575	0.194886167
ARNT	nalls2014	4	IVW	-0.188599699	0.099618734	0.05832926	0.612470488	0.2	psychencode	1	0.828117937	0.681231957	1.0066752	-0.383852418	0.00665302
ARNT	nalls2014	4	Egger	-0.156876863	0.888186894	0.859802202	NA	0.2	psychencode	1	0.854809311	0.149909549	4.874265612	-1.897723175	1.583969449
ARNT	nalls2014	4	MaxLik	-0.189599832	0.101450589	0.061638339	NA	0.2	psychencode	1	0.827290123	0.678111882	1.009286175	-0.388442987	0.009243323
ARSA	nalls2014	5	IVW	0.1933668	0.199536831	0.332506158	0.930471077	0.2	psychencode	1	1.21332776	0.820595166	1.794020138	-0.19772539	0.584458989
ARSA	nalls2014	5	Egger	-0.344348022	0.483470968	0.476315327	NA	0.2	psychencode	1	0.708682248	0.27473422	1.828059599	-1.29195112	0.603255076
ARSA	nalls2014	5	MaxLik	0.202020645	0.203231135	0.320201555	NA	0.2	psychencode	1	1.223873275	0.821755495	1.822763343	-0.196312379	0.60035367
ARSI	nalls2014	3	IVW	-0.029229242	0.065685071	0.656326514	0.968526668	0.2	psychencode	4	0.9711938	0.853873706	1.10463338	-0.157971982	0.099513497
ARSI	nalls2014	3	Egger	-0.10448207	0.498328957	0.833929254	NA	0.2	psychencode	4	0.900790948	0.33918594	2.392269951	-1.081206826	0.872242685
ARSI	nalls2014	3	MaxLik	-0.02935967	0.065906078	0.655974768	NA	0.2	psychencode	4	0.971067138	0.853392596	1.104967854	-0.158535584	0.099816243
ASAH1	nalls2014	6	IVW	0.05206805	0.058324103	0.371998345	0.936133665	0.2	psychencode	2	1.053447428	0.939650585	1.181025693	-0.062247191	0.166383292
ASAH1	nalls2014	6	Egger	0.135833816	0.16758447	0.417630227	NA	0.2	psychencode	2	1.145491516	0.824785651	1.590899177	-0.192631744	0.464299377
ASAH1	nalls2014	6	MaxLik	0.05259961	0.058682614	0.370070877	NA	0.2	psychencode	2	1.054007546	0.939489803	1.182484263	-0.062418313	0.167617533
ATG4C	nalls2014	3	IVW	0.098162523	0.185982263	0.597634109	0.968526668	0.2	psychencode	4	1.103142057	0.766161181	1.588337319	-0.266362712	0.462687758
ATG4C	nalls2014	3	Egger	0.747421472	1.169927994	0.522913303	NA	0.2	psychencode	4	2.111548305	0.21317595	20.91528729	-1.545637396	3.040480341
ATG4C	nalls2014	3	MaxLik	0.099903716	0.188354652	0.595833122	NA	0.2	psychencode	4	1.105064513	0.763935894	1.598521014	-0.269271402	0.469078835
ATIC	nalls2014	5	IVW	0.136720382	0.065717218	0.037485678	0.511057696	0.2	psychencode	2	1.146507519	1.007946038	1.30411693	0.007914634	0.265526129
ATIC	nalls2014	5	Egger	0.14853705	0.355447923	0.676029771	NA	0.2	psychencode	2	1.16013578	0.578023428	2.328478334	-0.548140879	0.845214979
ATIC	nalls2014	5	MaxLik	0.138189832	0.066944414	0.038994266	NA	0.2	psychencode	2	1.148193494	1.007003189	1.309179864	0.006978781	0.269400884
ATP12A	nalls2014	3	IVW	0.033745495	0.087956696	0.701230219	0.973096115	0.2	psychencode	2	1.034321333	0.870532984	1.228926002	-0.138649629	0.206140619
ATP12A	nalls2014	3	Egger	0.202088152	0.263703959	0.443471182	NA	0.2	psychencode	2	1.223955897	0.729955571	2.052272903	-0.314771608	0.718947912
ATP12A	nalls2014	3	MaxLik	0.034802718	0.089241909	0.696550026	NA	0.2	psychencode	2	1.035415419	0.869261374	1.233328804	-0.140111424	0.209716859
ATP1B3	nalls2014	3	IVW	0.235671711	0.143253283	0.099940935	0.784910265	0.2	psychencode	4	1.265758708	0.955897373	1.676063929	-0.045104722	0.516448145
ATP1B3	nalls2014	3	Egger	0.503924056	1.129312015	0.655436771	NA	0.2	psychencode	4	1.655203656	0.180951273	15.14053533	-1.709527494	2.717375606
ATP1B3	nalls2014	3	MaxLik	0.241341575	0.147352375	0.101452298	NA	0.2	psychencode	4	1.272955771	0.953639959	1.699190957	-0.04746908	0.53015223
ATP2C1	nalls2014	3	IVW	-0.348650924	0.155535963	0.024986608	0.440412815	0.2	psychencode	4	0.705639409	0.520221076	0.95714495	-0.653501412	-0.043800436
ATP2C1	nalls2014	3	Egger	-0.422123381	0.64836255	0.515007299	NA	0.2	psychencode	4	0.655653139	0.18398262	2.336530689	-1.69291398	0.848667217
ATP2C1	nalls2014	3	MaxLik	-0.348936672	0.161014082	0.030225783	NA	0.2	psychencode	4	0.705437803	0.51451824	0.967200878	-0.664524273	-0.033349072
ATP2C2	nalls2014	3	IVW	-0.029008071	0.095774807	0.761982924	0.985043483	0.2	psychencode	4	0.971408624	0.805149993	1.171998662	-0.216726692	0.15871055
ATP2C2	nalls2014	3	Egger	0.089176826	0.797574053	0.910973988	NA	0.2	psychencode	4	1.093273958	0.228991976	5.219606255	-1.474068317	1.652421969
ATP2C2	nalls2014	3	MaxLik	-0.029336864	0.096449128	0.760998908	NA	0.2	psychencode	4	0.971089284	0.803822218	1.173162891	-0.218377156	0.159703427
ATP4A	nalls2014	3	IVW	0.234943425	0.138256124	0.089256144	0.753973295	0.2	psychencode	1	1.264837209	0.96460308	1.658519652	-0.036038578	0.505925429
ATP4A	nalls2014	3	Egger	0.2802487	1.158949993	0.808925383	NA	0.2	psychencode	1	1.323458915	0.136518753	12.83005782	-1.991293286	2.551790685
ATP4A	nalls2014	3	MaxLik	0.236473871	0.145164937	0.103312744	NA	0.2	psychencode	1	1.266774456	0.953086698	1.683705717	-0.048049405	0.520997148
ATP7B	nalls2014	4	IVW	-0.017532985	0.111529158	0.875082978	0.998451383	0.2	psychencode	1	0.982619823	0.789677903	1.222703223	-0.236130134	0.201064164
ATP7B	nalls2014	4	Egger	-0.179210331	0.137972366	0.193983163	NA	0.2	psychencode	1	0.835930059	0.637860183	1.095505068	-0.449636169	0.091215506
ATP7B	nalls2014	4	MaxLik	-0.019065043	0.116089008	0.869551813	NA	0.2	psychencode	1	0.981115545	0.781453604	1.231791253	-0.246599499	0.208469413
BAMBI	nalls2014	3	IVW	-0.183010629	0.116837047	0.117260852	0.821410773	0.2	psychencode	4	0.832759304	0.662316832	1.047063922	-0.41201124	0.045989982
BAMBI	nalls2014	3	Egger	-0.115364532	0.45454819	0.799649732	NA	0.2	psychencode	4	0.891041272	0.365576769	2.17178611	-1.006278985	0.775549921
BAMBI	nalls2014	3	MaxLik	-0.182736521	0.117969946	0.121379529	NA	0.2	psychencode	4	0.832987601	0.661028968	1.049679178	-0.413957615	0.048484573
BAZ2B	nalls2014	5	IVW	0.074971072	0.300265033	0.802832512	0.992882137	0.2	psychencode	2	1.07785297	0.59836856	1.941557599	-0.513548393	0.663490537
BAZ2B	nalls2014	5	Egger	0.585382539	3.545137156	0.868847424	NA	0.2	psychencode	2	1.795677771	0.001724038	1870.294837	-6.363086287	7.533851364
BAZ2B	nalls2014	5	MaxLik	0.07574744	0.302555501	0.802309867	NA	0.2	psychencode	2	1.078690106	0.596150969	1.951808194	-0.517261341	0.668756222
BCAT1	nalls2014	8	IVW	-0.046007763	0.114672109	0.688264454	0.968526668	0.2	psychencode	2	0.955034548	0.762795659	1.195721263	-0.270765097	0.178749571
BCAT1	nalls2014	8	Egger	-0.046800652	0.208558573	0.822445666	NA	0.2	psychencode	2	0.954277612	0.634082976	1.436161818	-0.455575455	0.361974151
BCAT1	nalls2014	8	MaxLik	-0.046621951	0.115794962	0.687224088	NA	0.2	psychencode	2	0.954448158	0.760651424	1.197619904	-0.273580075	0.180336174
BCHE	nalls2014	5	IVW	-0.067800131	0.11540654	0.556874998	0.968526668	0.2	psychencode	1	0.934447222	0.745278765	1.171630874	-0.293996949	0.158396688
BCHE	nalls2014	5	Egger	-0.056259718	0.31199014	0.856897189	NA	0.2	psychencode	1	0.945293594	0.512855889	1.742360767	-0.667760392	0.555240956
BCHE	nalls2014	5	MaxLik	-0.072121653	0.119401202	0.54582512	NA	0.2	psychencode	1	0.930417701	0.736277635	1.175748192	-0.30614801	0.161904704
BCL2L2	nalls2014	3	IVW	0.056745265	0.229904058	0.805046368	0.993963957	0.2	psychencode	2	1.058386168	0.674443961	1.660896005	-0.393866689	0.507357219
BCL2L2	nalls2014	3	Egger	-2.488419949	1.197253396	0.037668806	NA	0.2	psychencode	2	0.083041072	0.007946397	0.86779194	-4.835036604	-0.141803293
BCL2L2	nalls2014	3	MaxLik	0.066571817	0.249750932	0.78981348	NA	0.2	psychencode	2	1.068837722	0.655117932	1.743829653	-0.42294001	0.556083644
BCR	nalls2014	3	IVW	0.010087518	0.253997062	0.968320265	0.998451383	0.2	psychencode	1	1.010138569	0.614008368	1.661833912	-0.487746723	0.507921759
BCR	nalls2014	3	Egger	-1.141792502	1.610190659	0.478259993	NA	0.2	psychencode	1	0.319246259	0.013598902	7.49458822	-4.297766193	2.014181189
BCR	nalls2014	3	MaxLik	0.010655257	0.26053963	0.967378107	NA	0.2	psychencode	1	1.010712227	0.606529193	1.684237489	-0.500002418	0.521312933
BDKRB2	nalls2014	5	IVW	-0.050082239	0.092361104	0.587650546	0.968526668	0.2	psychencode	1	0.9511512	0.793652157	1.139905684	-0.231110003	0.130945525
BDKRB2	nalls2014	5	Egger	0.246029758	0.172549967	0.153912669	NA	0.2	psychencode	1	1.278937631	0.911951767	1.793605236	-0.092168177	0.584227693
BDKRB2	nalls2014	5	MaxLik	-0.053419624	0.095280595	0.575032165	NA	0.2	psychencode	1	0.947982133	0.786494468	1.142627394	-0.24016959	0.133330342
BHMT	nalls2014	4	IVW	0.081755202	0.041361509	0.048086742	0.560210534	0.2	psychencode	2	1.085190125	1.000686881	1.176829265	0.000686645	0.162823759
BHMT	nalls2014	4	Egger	0.048750508	0.312456928	0.876014789	NA	0.2	psychencode	2	1.049958362	0.569119374	1.937049785	-0.56366507	0.661166086
BHMT	nalls2014	4	MaxLik	0.081815337	0.041818529	0.050413641	NA	0.2	psychencode	2	1.085255384	0.999851032	1.177954727	-0.000148979	0.163779653
BICD1	nalls2014	3	IVW	-0.448610194	0.269290448	0.095733898	0.770207559	0.2	psychencode	3	0.638514947	0.376657319	1.082419792	-0.976419472	0.079199083
BICD1	nalls2014	3	Egger	0.039537872	1.214991744	0.974040078	NA	0.2	psychencode	3	1.040329898	0.096149987	11.25622929	-2.341845946	2.42092169
BICD1	nalls2014	3	MaxLik	-0.474306392	0.288368784	0.100012911	NA	0.2	psychencode	3	0.622316551	0.353628197	1.095155569	-1.039509208	0.090896425
OLFML2B	nalls2014	1	Wald ratio	0.643892298	0.266755381	0.015787424	0.394057176	0.2	psychencode	3	1.903876933	1.128683323	3.211483065	0.121051752	1.166732844
OPN3	nalls2014	1	Wald ratio	-0.252652498	0.293585026	0.3894711	0.936133665	0.2	psychencode	4	0.776737753	0.436887677	1.380953431	-0.828079149	0.322774153
NTSR2	nalls2014	2	Inverse variance weighted	-0.025160999	0.091639674	0.783650866	0.991437185	0.2	psychencode	3	0.975152901	0.814830828	1.16701915	-0.20477476	0.154452763
NUP62	nalls2014	2	Inverse variance weighted	0.164911588	0.205304472	0.421828082	0.940155445	0.2	psychencode	4	1.179288851	0.78860858	1.763513901	-0.237485177	0.567308353
NUAK1	nalls2014	2	Inverse variance weighted	0.318660217	0.227533382	0.161364018	0.869141985	0.2	psychencode	1	1.375283948	0.880464903	2.148190042	-0.127305212	0.764625647
NR1I2	nalls2014	2	Inverse variance weighted	0.054308758	0.110339933	0.622581533	0.968526668	0.2	psychencode	1	1.055810542	0.850477339	1.310717933	-0.161957511	0.270575028
NRG1	nalls2014	1	Wald ratio	1.712578766	0.705811751	0.015249623	0.394057176	0.2	psychencode	3	5.543237773	1.389838751	22.10866906	0.329187734	3.095969797
NPY2R	nalls2014	1	Wald ratio	0.141760891	0.146005229	0.331583022	0.930471077	0.2	psychencode	2	1.15230109	0.865533363	1.53408044	-0.144409358	0.42793114
OLFML3	nalls2014	1	Wald ratio	0.302754346	0.222871933	0.17432952	0.884674419	0.2	psychencode	4	1.35358191	0.874524786	2.09506239	-0.134074642	0.739583333
NR2F6	nalls2014	1	Wald ratio	-0.012619327	0.409756967	0.975431352	0.998451383	0.2	psychencode	3	0.987459963	0.442310577	2.20450794	-0.815742981	0.790504328
NTRK2	nalls2014	1	Wald ratio	0.10207576	0.549891997	0.852735912	0.998451383	0.2	psychencode	1	1.10746737	0.376923679	3.253931881	-0.975712555	1.179864075
NRTN	nalls2014	1	Wald ratio	-0.172780436	0.198757914	0.384682564	0.936133665	0.2	psychencode	3	0.841322319	0.569870608	1.242077121	-0.562345948	0.216785076
OGN	nalls2014	1	Wald ratio	0.065500812	0.148947052	0.660111639	0.968526668	0.2	psychencode	4	1.067693604	0.797370843	1.429660544	-0.22643541	0.357437034
NR5A2	nalls2014	2	Inverse variance weighted	-0.05068035	0.087114696	0.560724451	0.968526668	0.2	psychencode	2	0.950582476	0.8013759	1.127569526	-0.221425154	0.120064455
NUCB1	nalls2014	1	Wald ratio	0.092291719	0.236497529	0.696356201	0.97119778	0.2	psychencode	4	1.096684699	0.689875979	1.74338195	-0.371243439	0.555826876
OPN4	nalls2014	2	Inverse variance weighted	-0.021405645	0.080101921	0.789291998	0.991437185	0.2	psychencode	4	0.97882183	0.836603188	1.145216979	-0.178405409	0.13559412
NUAK2	nalls2014	1	Wald ratio	0.282769404	0.26737107	0.290241663	0.930471077	0.2	psychencode	1	1.326799172	0.785623276	2.240763604	-0.241277894	0.806816702
OLFM3	nalls2014	1	Wald ratio	-0.420635567	0.688621129	0.541307205	0.968526668	0.2	psychencode	4	0.656629355	0.170276281	2.532132535	-1.770332981	0.929061847
OMG	nalls2014	1	Wald ratio	-0.549951826	0.210601707	0.009018923	0.306245473	0.2	psychencode	4	0.576977605	0.381848567	0.871819841	-0.962731172	-0.13717248
OLFM2	nalls2014	1	Wald ratio	0.415454105	0.352446847	0.238489395	0.930471077	0.2	psychencode	3	1.51505858	0.75931261	3.023000636	-0.275341716	1.106249926
NQO1	nalls2014	2	Inverse variance weighted	-0.081287808	0.176905774	0.645876757	0.968526668	0.2	psychencode	1	0.921928315	0.651796342	1.304014404	-0.428023125	0.26544751
NR1H3	nalls2014	1	Wald ratio	-0.061362995	0.195338867	0.753417653	0.981877804	0.2	psychencode	2	0.940481788	0.641319713	1.379196639	-0.444227174	0.321501184
NT5E	nalls2014	2	Inverse variance weighted	0.215379354	0.073048153	0.003193643	0.210689217	0.2	psychencode	1	1.240332332	1.074875643	1.431257936	0.072204974	0.358553733
NR2C1	nalls2014	2	Inverse variance weighted	-0.009027478	0.28316527	0.974567272	0.998451383	0.2	psychencode	4	0.991013148	0.568910924	1.7262932	-0.564031406	0.545976451
NUP210	nalls2014	2	Inverse variance weighted	-0.24070444	0.141908942	0.089850021	0.753973295	0.2	psychencode	4	0.786073924	0.595207041	1.038146681	-0.518845966	0.037437086
NRXN1	nalls2014	1	Wald ratio	0.737391304	0.726956522	0.310413834	0.930471077	0.2	psychencode	3	2.090474982	0.50286	8.690461866	-0.687443478	2.162226087
OLFM4	nalls2014	2	Inverse variance weighted	0.080476018	0.127234771	0.527060076	0.968526668	0.2	psychencode	4	1.083802855	0.844589868	1.390768079	-0.168904133	0.32985617
NTRK3	nalls2014	2	Inverse variance weighted	-0.096908682	0.27942774	0.72873313	0.97767635	0.2	psychencode	1	0.907638886	0.524879245	1.569519761	-0.644587052	0.450769688
OLR1	nalls2014	2	Inverse variance weighted	-0.148525702	0.138814238	0.284637249	0.930471077	0.2	psychencode	4	0.861977853	0.656651654	1.131506809	-0.420601607	0.123550204
NPY	nalls2014	1	Wald ratio	0.084769038	0.271260922	0.754660563	0.981877804	0.2	psychencode	4	1.088465644	0.63960635	1.852322851	-0.44690237	0.616440446
NRG3	nalls2014	1	Wald ratio	0.321747093	0.531227656	0.544735862	0.968526668	0.2	psychencode	3	1.379535838	0.487015605	3.907716936	-0.719459114	1.3629533
NPSR1	nalls2014	9	IVW	0.014524268	0.029132295	0.618087672	0.968526668	0.2	psychencode	1	1.014630258	0.95831856	1.074250884	-0.04257503	0.071623567
NPSR1	nalls2014	9	Egger	-0.010509806	0.064693332	0.870946944	NA	0.2	psychencode	1	0.989545229	0.871701059	1.123320605	-0.137308737	0.116289125
NPSR1	nalls2014	9	MaxLik	0.014707954	0.029299092	0.61567208	NA	0.2	psychencode	1	1.014816648	0.958181304	1.074799545	-0.042718266	0.072134174
NQO2	nalls2014	10	IVW	0.001920315	0.045396694	0.966258942	0.998451383	0.2	psychencode	1	1.00192216	0.916624657	1.095157113	-0.087057206	0.090897835
NQO2	nalls2014	10	Egger	-0.121958984	0.087328333	0.162546868	NA	0.2	psychencode	1	0.885184675	0.745930746	1.050435195	-0.293122517	0.04920455
NQO2	nalls2014	10	MaxLik	0.002063101	0.046172374	0.964360323	NA	0.2	psychencode	1	1.00206523	0.915362834	1.096980004	-0.088434752	0.092560953
NRG4	nalls2014	6	IVW	0.01475982	0.029097418	0.611975679	0.968526668	0.2	psychencode	3	1.014869284	0.958609848	1.074430507	-0.042271119	0.07179076
NRG4	nalls2014	6	Egger	-0.001643196	0.045929582	0.971460636	NA	0.2	psychencode	3	0.998358153	0.912410594	1.09240183	-0.091665177	0.088378786
NRG4	nalls2014	6	MaxLik	0.014879399	0.02921495	0.610536563	NA	0.2	psychencode	3	1.014990648	0.958503655	1.07480656	-0.042381903	0.072140702
NTM	nalls2014	6	IVW	-0.238981329	0.133366879	0.073147522	0.71003086	0.2	psychencode	3	0.787429584	0.606299972	1.022670919	-0.500380412	0.022417753
NTM	nalls2014	6	Egger	-0.431868236	0.526948198	0.412464202	NA	0.2	psychencode	3	0.649294925	0.231150399	1.823851059	-1.464686704	0.600950232
NTM	nalls2014	6	MaxLik	-0.240691288	0.137081683	0.079118492	NA	0.2	psychencode	3	0.786084263	0.600873177	1.028384178	-0.509371386	0.027988811
NTN1	nalls2014	4	IVW	-0.099748762	0.196398426	0.611530611	0.968526668	0.2	psychencode	3	0.905064776	0.615888292	1.33001757	-0.484689677	0.285192152
NTN1	nalls2014	4	Egger	-0.008817807	1.420097872	0.995045731	NA	0.2	psychencode	3	0.991220956	0.061285645	16.03179636	-2.792209637	2.774574023
NTN1	nalls2014	4	MaxLik	-0.100556495	0.198026672	0.611598743	NA	0.2	psychencode	3	0.904334021	0.613430214	1.333191622	-0.488688773	0.287575783
NTN4	nalls2014	11	IVW	-0.046620463	0.044102088	0.290464444	0.930471077	0.2	psychencode	3	0.954449577	0.875412078	1.04062306	-0.133060557	0.03981963
NTN4	nalls2014	11	Egger	-0.047790442	0.0614985	0.437100177	NA	0.2	psychencode	3	0.953333545	0.845077025	1.075458	-0.168327502	0.072746618
NTN4	nalls2014	11	MaxLik	-0.046599639	0.044475493	0.294749223	NA	0.2	psychencode	3	0.954469453	0.87478984	1.041406628	-0.133771605	0.040572326
NTSR1	nalls2014	7	IVW	0.143950421	0.134754263	0.285410503	0.930471077	0.2	psychencode	1	1.154826852	0.886771504	1.503910593	-0.120167935	0.408068778
NTSR1	nalls2014	7	Egger	0.061825721	0.209301166	0.76769506	NA	0.2	psychencode	1	1.063776935	0.705813271	1.603287177	-0.348404565	0.472056007
NTSR1	nalls2014	7	MaxLik	0.162966728	0.141172184	0.248343303	NA	0.2	psychencode	1	1.176997528	0.892498226	1.55218592	-0.113730753	0.439664208
NUCB2	nalls2014	6	IVW	-0.059449053	0.046093568	0.197138427	0.905685216	0.2	psychencode	3	0.942283539	0.860886637	1.031376524	-0.149792448	0.030894341
NUCB2	nalls2014	6	Egger	-0.060591526	0.072404709	0.402679645	NA	0.2	psychencode	3	0.941207621	0.816682599	1.084719799	-0.202504755	0.081321704
NUCB2	nalls2014	6	MaxLik	-0.059763516	0.046335737	0.197122491	NA	0.2	psychencode	3	0.941987272	0.860207568	1.031541751	-0.150581561	0.031054529
OBP2A	nalls2014	3	IVW	-0.004271433	0.058673281	0.941965022	0.998451383	0.2	psychencode	4	0.995737676	0.887567181	1.117091237	-0.119271063	0.110728197
OBP2A	nalls2014	3	Egger	0.055616622	0.338887959	0.869640556	NA	0.2	psychencode	4	1.057192302	0.544110038	2.054098409	-0.608603777	0.719837021
OBP2A	nalls2014	3	MaxLik	-0.004282157	0.058763209	0.941908452	NA	0.2	psychencode	4	0.995726998	0.887401236	1.11727617	-0.119458047	0.110893732
OBSCN	nalls2014	4	IVW	-0.014126386	0.095769332	0.882734002	0.998451383	0.2	psychencode	4	0.985972923	0.817230351	1.189557636	-0.201834276	0.173581504
OBSCN	nalls2014	4	Egger	0.372815557	0.228500818	0.102769661	NA	0.2	psychencode	4	1.451816538	0.927700769	2.272037849	-0.075046045	0.82067716
OBSCN	nalls2014	4	MaxLik	-0.014670432	0.097697053	0.880636422	NA	0.2	psychencode	4	0.985436654	0.813705595	1.193411235	-0.206156655	0.176815791
OGFRL1	nalls2014	3	IVW	-0.479009783	0.319048078	0.133259428	0.822708415	0.2	psychencode	2	0.619396425	0.331428222	1.157571702	-1.104344016	0.146324451
OGFRL1	nalls2014	3	Egger	-0.382677357	6.199845366	0.950782871	NA	0.2	psychencode	2	0.682032917	3.60E-06	129187.4281	-12.53437427	11.76901956
OGFRL1	nalls2014	3	MaxLik	-0.478598507	0.326028273	0.142113386	NA	0.2	psychencode	2	0.61965122	0.327059253	1.17400022	-1.117613923	0.160416909
P4HA1	nalls2014	1	Wald ratio	0.419721089	0.326879557	0.199133674	0.905685216	0.2	psychencode	4	1.521537122	0.801746469	2.887540267	-0.220962844	1.060405021
PARP1	nalls2014	1	Wald ratio	0.330317092	0.26278014	0.208750251	0.910275294	0.2	psychencode	1	1.391409263	0.831327064	2.328830399	-0.184731983	0.845366167
P2RY12	nalls2014	1	Wald ratio	0.839408683	0.235995371	0.000375277	0.043731469	0.2	psychencode	1	2.314997675	1.457696947	3.676494106	0.376857757	1.301959609
P4HB	nalls2014	1	Wald ratio	-0.165979121	0.369995124	0.653721582	0.968526668	0.2	psychencode	2	0.84706392	0.410175745	1.749292329	-0.891169565	0.559211323
PAK2	nalls2014	1	Wald ratio	0.124685128	0.283068939	0.659592253	0.968526668	0.2	psychencode	1	1.132791712	0.650424539	1.97289153	-0.430129993	0.679500249
P2RX4	nalls2014	2	Inverse variance weighted	0.091303884	0.049667211	0.066016283	0.675927382	0.2	psychencode	2	1.095601891	0.993974378	1.207620166	-0.006043849	0.188651618
OTOR	nalls2014	1	Wald ratio	-0.071961354	0.342911494	0.833781614	0.995499555	0.2	psychencode	4	0.930566858	0.475177015	1.822383344	-0.744067881	0.600145174
PAK7	nalls2014	2	Inverse variance weighted	0.260005321	0.314896145	0.408982268	0.936268072	0.2	psychencode	2	1.296936988	0.699638767	2.404162876	-0.357191124	0.877201766
PAOX	nalls2014	2	Inverse variance weighted	-0.120944116	0.133359943	0.364459748	0.936133665	0.2	psychencode	2	0.886083476	0.682270137	1.150781611	-0.382329605	0.140441373
PATE2	nalls2014	1	Wald ratio	-0.015308182	0.093797403	0.870357228	0.998451383	0.2	psychencode	4	0.984808393	0.819426075	1.18356933	-0.199151092	0.168534729
OVCH1	nalls2014	2	Inverse variance weighted	-0.076256737	0.128599676	0.553196094	0.968526668	0.2	psychencode	4	0.926578289	0.720138228	1.19219796	-0.328312103	0.175798629
PARM1	nalls2014	2	Inverse variance weighted	-0.28248823	0.295463055	0.339028548	0.930471077	0.2	psychencode	4	0.753905515	0.422487332	1.345303122	-0.861595817	0.296619357
OTOL1	nalls2014	1	Wald ratio	0.114754569	0.153125628	0.453607402	0.955305726	0.2	psychencode	4	1.121598128	0.830795452	1.514190236	-0.185371661	0.414880799
PAK6	nalls2014	1	Wald ratio	-0.185236176	0.333758876	0.57889466	0.968526668	0.2	psychencode	1	0.83090802	0.431968084	1.598285066	-0.839403573	0.468931221
OR51E1	nalls2014	2	Inverse variance weighted	-0.166681253	0.093948581	0.076034157	0.71634341	0.2	psychencode	4	0.846469378	0.704110149	1.017611247	-0.350820473	0.017457966
OR13J1	nalls2014	1	Wald ratio	-0.383052363	0.339302728	0.258923218	0.930471077	0.2	psychencode	4	0.681777198	0.350608273	1.325753509	-1.04808571	0.281980983
OPRM1	nalls2014	1	Wald ratio	-0.051965715	0.24943543	0.834968706	0.995499555	0.2	psychencode	1	0.949361416	0.582247795	1.547944199	-0.540859157	0.436927728
P2RX2	nalls2014	2	Inverse variance weighted	0.068711427	0.045458256	0.130653977	0.822708415	0.2	psychencode	2	1.071127066	0.979819651	1.170943235	-0.020386754	0.157809608
OPRL1	nalls2014	1	Wald ratio	0	0.219052719	1	1	0.2	psychencode	1	1	0.650936406	1.536248382	-0.429343329	0.429343329
PASK	nalls2014	2	Inverse variance weighted	0.038261498	0.143734778	0.790088934	0.991437185	0.2	psychencode	2	1.039002894	0.783911877	1.37710251	-0.243458666	0.319981662
PAK1	nalls2014	2	Inverse variance weighted	-0.235685741	0.157019634	0.133356763	0.822708415	0.2	psychencode	1	0.790028909	0.58074459	1.074733519	-0.543444223	0.072072741
OVGP1	nalls2014	1	Wald ratio	0.026454327	0.109785455	0.80958313	0.993963957	0.2	psychencode	4	1.026807348	0.828014042	1.273327839	-0.188725166	0.241633819
OR51E2	nalls2014	2	Inverse variance weighted	0.01709334	0.193033299	0.929438551	0.998451383	0.2	psychencode	4	1.017240267	0.696803433	1.485035395	-0.361251926	0.395438607
OSTN	nalls2014	1	Wald ratio	0.148094387	0.196705522	0.451525896	0.955305726	0.2	psychencode	3	1.159622344	0.788637556	1.705122933	-0.237448435	0.533637209
P4HTM	nalls2014	1	Wald ratio	0.486068995	0.152509721	0.001436899	0.127607717	0.2	psychencode	1	1.625912172	1.205808072	2.192380739	0.187149941	0.784988049
P2RX1	nalls2014	1	Wald ratio	0.096379111	0.140861778	0.493842236	0.968208997	0.2	psychencode	1	1.101176453	0.835512497	1.451312319	-0.179709973	0.372468195
PARP2	nalls2014	1	Wald ratio	0.219154065	0.272461811	0.421196124	0.939653962	0.2	psychencode	1	1.245023077	0.729882962	2.123741124	-0.314871084	0.753179215
P2RY6	nalls2014	1	Wald ratio	0.026474831	0.205408169	0.897445569	0.998451383	0.2	psychencode	2	1.026828402	0.686516389	1.535835975	-0.37612518	0.429074842
OTOA	nalls2014	2	Inverse variance weighted	0.074769908	0.123768856	0.545771025	0.968526668	0.2	psychencode	4	1.077636167	0.845508506	1.373492638	-0.16781705	0.317356867
PAPPA2	nalls2014	2	Inverse variance weighted	0.271470258	0.141573055	0.055170923	0.598073525	0.2	psychencode	3	1.311891853	0.994005111	1.731440024	-0.00601293	0.548953446
PAM	nalls2014	1	Wald ratio	-0.898199959	0.237362151	0.000154271	0.025443767	0.2	psychencode	2	0.407302161	0.255781996	0.648579857	-1.363429775	-0.432970142
OPN5	nalls2014	3	IVW	0.039277849	0.055329601	0.477773266	0.965049065	0.2	psychencode	4	1.040059423	0.933169736	1.159192761	-0.069168169	0.147723868
OPN5	nalls2014	3	Egger	-0.10045193	0.330745016	0.761345704	NA	0.2	psychencode	4	0.904428588	0.472975276	1.729458411	-0.748712162	0.547808302
OPN5	nalls2014	3	MaxLik	0.039868601	0.055989223	0.4764175	NA	0.2	psychencode	4	1.040674022	0.932514783	1.161378286	-0.069870275	0.149607477
OPRK1	nalls2014	3	IVW	-0.083123793	0.180025787	0.644273017	0.968526668	0.2	psychencode	1	0.920237221	0.646634321	1.309606551	-0.435974335	0.269726749
OPRK1	nalls2014	3	Egger	0.351091828	0.326051138	0.281569678	NA	0.2	psychencode	1	1.420617772	0.749785282	2.691643729	-0.287968404	0.990152059
OPRK1	nalls2014	3	MaxLik	-0.089962251	0.187782395	0.631883761	NA	0.2	psychencode	1	0.913965686	0.632537517	1.32060669	-0.458015745	0.278091244
OTOS	nalls2014	4	IVW	0.005284438	0.195891732	0.978478622	0.998451383	0.2	psychencode	4	1.005298425	0.684776099	1.475847251	-0.378663357	0.389232232
OTOS	nalls2014	4	Egger	3.070643322	1.693285485	0.069766561	NA	0.2	psychencode	4	21.55576551	0.780206829	595.5485257	-0.248196229	6.389482873
OTOS	nalls2014	4	MaxLik	0.006302101	0.213791807	0.976483565	NA	0.2	psychencode	4	1.006322001	0.661841062	1.530101453	-0.412729839	0.425334042
OXGR1	nalls2014	3	IVW	0.141819558	0.053811392	0.008401511	0.293925603	0.2	psychencode	4	1.152368694	1.03701794	1.280550273	0.036349229	0.247289887
OXGR1	nalls2014	3	Egger	0.245523328	0.181689336	0.176587849	NA	0.2	psychencode	4	1.278290103	0.895307744	1.825099356	-0.110587772	0.601634427
OXGR1	nalls2014	3	MaxLik	0.142056464	0.054625338	0.009307176	NA	0.2	psychencode	4	1.15264173	1.035610184	1.282898699	0.034990802	0.249122126
OXTR	nalls2014	6	IVW	-0.104138124	0.048915945	0.033260897	0.503045672	0.2	psychencode	1	0.901100825	0.818719801	0.991771172	-0.200013377	-0.008262871
OXTR	nalls2014	6	Egger	-0.254147729	0.239351164	0.288317643	NA	0.2	psychencode	1	0.775577218	0.48516026	1.239837784	-0.72327601	0.214980551
OXTR	nalls2014	6	MaxLik	-0.10654692	0.050254536	0.03399379	NA	0.2	psychencode	1	0.898932869	0.814609998	0.991984269	-0.205045811	-0.00804803
P2RX5	nalls2014	3	IVW	-0.047835907	0.111651079	0.668330036	0.968526668	0.2	psychencode	4	0.953290203	0.765924237	1.186490996	-0.266672022	0.171000208
P2RX5	nalls2014	3	Egger	0.699793806	4.354219512	0.872316895	NA	0.2	psychencode	4	2.013337526	0.00039585	10240.07323	-7.834476438	9.23406405
P2RX5	nalls2014	3	MaxLik	-0.048326549	0.112284737	0.666909888	NA	0.2	psychencode	4	0.952822593	0.764598336	1.187382775	-0.268404634	0.171751536
P2RX6	nalls2014	3	IVW	0.064662303	0.111494635	0.561942353	0.968526668	0.2	psychencode	4	1.066798709	0.857385889	1.32735971	-0.153867183	0.283191789
P2RX6	nalls2014	3	Egger	-0.070427991	1.127826702	0.950207858	NA	0.2	psychencode	4	0.931994849	0.10218521	8.500392554	-2.280968327	2.140112345
P2RX6	nalls2014	3	MaxLik	0.06512704	0.112006038	0.560930414	NA	0.2	psychencode	4	1.067294605	0.856925072	1.329308491	-0.154404795	0.284658875
P2RX7	nalls2014	5	IVW	0.045277858	0.124619926	0.716360184	0.977273446	0.2	psychencode	2	1.046318547	0.819568581	1.335803406	-0.198977198	0.289532913
P2RX7	nalls2014	5	Egger	-0.035848096	0.280921124	0.898458318	NA	0.2	psychencode	2	0.964786838	0.556296698	1.67323237	-0.586453498	0.514757306
P2RX7	nalls2014	5	MaxLik	0.045952876	0.125539336	0.714332509	NA	0.2	psychencode	2	1.04702507	0.818645428	1.339116374	-0.200104222	0.292009974
PADI1	nalls2014	3	IVW	0.00094728	0.098857122	0.992354539	0.998451383	0.2	psychencode	2	1.000947729	0.82463643	1.214955244	-0.19281268	0.19470724
PADI1	nalls2014	3	Egger	0.029286303	0.86714244	0.973057889	NA	0.2	psychencode	2	1.029719364	0.188188176	5.634370825	-1.67031288	1.728885486
PADI1	nalls2014	3	MaxLik	0.000948298	0.0990903	0.99236433	NA	0.2	psychencode	2	1.000948748	0.824260474	1.215511876	-0.193268689	0.195165285
PAH	nalls2014	6	IVW	-0.042710202	0.038350944	0.265421834	0.930471077	0.2	psychencode	1	0.958189031	0.888804434	1.032990143	-0.117878052	0.032457648
PAH	nalls2014	6	Egger	0.001244356	0.092071718	0.98921686	NA	0.2	psychencode	1	1.001245131	0.835925144	1.199260268	-0.179216211	0.181704923
PAH	nalls2014	6	MaxLik	-0.042935606	0.03847853	0.264493712	NA	0.2	psychencode	1	0.957973076	0.888381931	1.033015622	-0.118353525	0.032482313
PAK4	nalls2014	4	IVW	0.15101704	0.271665937	0.578284387	0.968526668	0.2	psychencode	1	1.163016476	0.682871761	1.980763301	-0.381448196	0.683482276
PAK4	nalls2014	4	Egger	1.100990705	0.757168043	0.145921273	NA	0.2	psychencode	1	3.007143741	0.681772906	13.26382055	-0.38305866	2.585040069
PAK4	nalls2014	4	MaxLik	0.163646133	0.281954617	0.561645687	NA	0.2	psychencode	1	1.177797458	0.677744492	2.04679915	-0.388984917	0.716277183
PAMR1	nalls2014	7	IVW	-0.035042209	0.074143123	0.636477709	0.968526668	0.2	psychencode	4	0.96556466	0.83496729	1.116588787	-0.180362729	0.110278312
PAMR1	nalls2014	7	Egger	-0.286515914	0.268294267	0.285558113	NA	0.2	psychencode	4	0.750875129	0.443803813	1.270411481	-0.812372676	0.239340849
PAMR1	nalls2014	7	MaxLik	-0.035824691	0.074948655	0.632657476	NA	0.2	psychencode	4	0.964809418	0.832997986	1.117478348	-0.182724054	0.111074672
PARP4	nalls2014	7	IVW	0.274332022	0.154155398	0.075144553	0.71634341	0.2	psychencode	2	1.315651555	0.97257065	1.779756581	-0.027812558	0.576476603
PARP4	nalls2014	7	Egger	-0.138064303	0.509293452	0.786321902	NA	0.2	psychencode	2	0.87104268	0.321011135	2.363517233	-1.136279468	0.860150863
PARP4	nalls2014	7	MaxLik	0.277214802	0.156838883	0.077142314	NA	0.2	psychencode	2	1.319449761	0.97026174	1.794307246	-0.030189409	0.584619012
PAX8	nalls2014	8	IVW	-0.001851246	0.038457592	0.961606788	0.998451383	0.2	psychencode	2	0.998150466	0.925678658	1.076296126	-0.077228126	0.073525634
PAX8	nalls2014	8	Egger	-0.016496524	0.040047902	0.680398208	NA	0.2	psychencode	2	0.983638799	0.909381653	1.063959541	-0.094990412	0.061997365
PAX8	nalls2014	8	MaxLik	-0.001905883	0.039088316	0.961111852	NA	0.2	psychencode	2	0.998095932	0.924484512	1.07756861	-0.078518982	0.074707216
PCDH15	nalls2014	3	IVW	-0.101230488	0.091191401	0.266961071	0.930471077	0.2	psychencode	3	0.903724711	0.755809716	1.080587266	-0.279965633	0.077504658
PCDH15	nalls2014	3	Egger	-1.189775405	2.382302859	0.617481844	NA	0.2	psychencode	3	0.304289598	0.002853842	32.4447356	-5.859089009	3.479538199
PCDH15	nalls2014	3	MaxLik	-0.102654781	0.092537197	0.267285551	NA	0.2	psychencode	3	0.902438458	0.752745803	1.081899318	-0.284027687	0.078718125
PCDHA2	nalls2014	4	IVW	-0.105863329	0.058762718	0.071617962	0.709724778	0.2	psychencode	3	0.899547581	0.80168601	1.009355085	-0.221038256	0.009311597
PCDHA2	nalls2014	4	Egger	0.080582137	0.295539938	0.78511402	NA	0.2	psychencode	3	1.083917872	0.607334152	1.934483597	-0.498676142	0.659840416
PCDHA2	nalls2014	4	MaxLik	-0.107368308	0.060108905	0.074062082	NA	0.2	psychencode	3	0.8981948	0.798371093	1.010499886	-0.225181761	0.010445146
PCDHB10	nalls2014	3	IVW	-0.098069246	0.065121468	0.132081704	0.822708415	0.2	psychencode	4	0.906586125	0.797951609	1.030010331	-0.225707324	0.029568833
PCDHB10	nalls2014	3	Egger	-0.198129425	0.240124892	0.409309201	NA	0.2	psychencode	4	0.820263683	0.512336208	1.313263635	-0.668774214	0.272515363
PCDHB10	nalls2014	3	MaxLik	-0.098277471	0.0655529	0.133819527	NA	0.2	psychencode	4	0.906397369	0.797111145	1.030667049	-0.226761156	0.030206213
PDE2A	nalls2014	1	Wald ratio	0.016636323	0.188198401	0.929560518	0.998451383	0.2	psychencode	2	1.016775477	0.703116598	1.47035694	-0.352232543	0.385505188
PDE6H	nalls2014	1	Wald ratio	-0.133872117	0.165795468	0.419405303	0.939006347	0.2	psychencode	4	0.874701917	0.632021899	1.210564767	-0.458831235	0.191087
PDE5A	nalls2014	1	Wald ratio	-0.022219965	0.323776632	0.945286168	0.998451383	0.2	psychencode	1	0.97802508	0.518496416	1.844820964	-0.656822164	0.612382234
PCSK7	nalls2014	2	Inverse variance weighted	-0.477663828	0.349113385	0.171243302	0.880812997	0.2	psychencode	3	0.620230666	0.312882968	1.229488719	-1.161926062	0.206598407
PDE6D	nalls2014	2	Inverse variance weighted	-0.329062183	0.254080009	0.195281441	0.905178751	0.2	psychencode	4	0.719598269	0.437333595	1.184042741	-0.827059001	0.168934635
PF4	nalls2014	1	Wald ratio	-0.006214599	0.171345372	0.971067525	0.998451383	0.2	psychencode	3	0.993804672	0.710311603	1.390442901	-0.342051528	0.32962233
PDK4	nalls2014	1	Wald ratio	0.737291594	0.375228758	0.049424391	0.560210534	0.2	psychencode	1	2.090266551	1.001844929	4.361168211	0.001843229	1.47273996
PDE3B	nalls2014	1	Wald ratio	-0.184929346	0.443286521	0.676548278	0.968526668	0.2	psychencode	1	0.831163007	0.348620644	1.981615131	-1.053770927	0.683912235
PCSK5	nalls2014	1	Wald ratio	-0.159490488	0.548164787	0.771086849	0.987267702	0.2	psychencode	3	0.852578077	0.291156758	2.49655678	-1.233893471	0.914912495
PDE8B	nalls2014	2	Inverse variance weighted	-0.015939192	0.226267463	0.943840247	0.998451383	0.2	psychencode	1	0.984187165	0.631647736	1.533488239	-0.459423419	0.427545035
PDPK1	nalls2014	1	Wald ratio	-0.064485342	0.126068845	0.608994722	0.968526668	0.2	psychencode	1	0.937549856	0.732288822	1.200345693	-0.311580278	0.182609593
PCSK9	nalls2014	1	Wald ratio	-0.006064964	0.101371548	0.952291781	0.998451383	0.2	psychencode	1	0.99395339	0.814848397	1.212425951	-0.204753199	0.19262327
PGC	nalls2014	1	Wald ratio	-0.014164994	0.18414492	0.938684739	0.998451383	0.2	psychencode	2	0.985934858	0.687228087	1.414475866	-0.375089037	0.346759049
PDYN	nalls2014	1	Wald ratio	0.035587464	0.140802575	0.800463531	0.992882137	0.2	psychencode	3	1.036228277	0.78632461	1.365554414	-0.240385582	0.31156051
PDE7B	nalls2014	2	Inverse variance weighted	-0.328614459	0.122222891	0.00717418	0.277032687	0.2	psychencode	1	0.719920522	0.566560546	0.914792887	-0.568171326	-0.089057592
PDE1B	nalls2014	1	Wald ratio	-0.18800564	0.37401122	0.615193635	0.968526668	0.2	psychencode	2	0.828610034	0.398093796	1.72470557	-0.921067632	0.545056352
PDE4B	nalls2014	2	Inverse variance weighted	-0.317683059	0.30396498	0.295962678	0.930471077	0.2	psychencode	1	0.727833432	0.401136135	1.320602804	-0.91345442	0.278088302
PDIK1L	nalls2014	1	Wald ratio	-0.361799139	0.323340175	0.263164572	0.930471077	0.2	psychencode	4	0.696422238	0.369521674	1.31251823	-0.995545882	0.271947605
PDK2	nalls2014	2	Inverse variance weighted	-0.369999252	0.214906066	0.085127691	0.730717289	0.2	psychencode	1	0.690734848	0.453293645	1.05255089	-0.791215141	0.051216637
PENK	nalls2014	1	Wald ratio	0.054562942	0.148892095	0.714022133	0.977273446	0.2	psychencode	3	1.056078946	0.788781788	1.413955997	-0.237265564	0.346391447
PCYOX1	nalls2014	1	Wald ratio	0.046531488	0.45162915	0.917938921	0.998451383	0.2	psychencode	4	1.047631066	0.432288692	2.538884017	-0.838661645	0.931724621
PCYOX1L	nalls2014	2	Inverse variance weighted	0.208713979	0.201423359	0.300110945	0.930471077	0.2	psychencode	3	1.232092544	0.830210658	1.828514271	-0.186075806	0.603503763
PDIA3	nalls2014	1	Wald ratio	-0.360748239	0.366630004	0.325136548	0.930471077	0.2	psychencode	4	0.697154493	0.339818698	1.430246159	-1.079343046	0.357846568
PDCD4	nalls2014	1	Wald ratio	0.341764749	0.328057607	0.297512423	0.930471077	0.2	psychencode	1	1.407429159	0.739908936	2.677163016	-0.30122816	0.984757658
PDE3A	nalls2014	1	Wald ratio	-0.233960994	0.191317857	0.221370654	0.930471077	0.2	psychencode	1	0.791392684	0.543924954	1.151449987	-0.608943995	0.141022006
PDGFC	nalls2014	1	Wald ratio	0.140973046	0.321039457	0.660578652	0.968526668	0.2	psychencode	3	1.151393613	0.613690659	2.160220677	-0.48826429	0.770210382
PCSK1	nalls2014	1	Wald ratio	-0.234011262	0.268137904	0.382811749	0.936133665	0.2	psychencode	3	0.791352904	0.467871518	1.338485874	-0.759561554	0.29153903
PDCD1LG2	nalls2014	2	Inverse variance weighted	0.04367084	0.104012648	0.674587099	0.968526668	0.2	psychencode	1	1.044638445	0.851978532	1.280864998	-0.160193949	0.24753563
PGA3	nalls2014	1	Wald ratio	0.31334685	0.138829518	0.024004192	0.429656424	0.2	psychencode	2	1.367995938	1.042103217	1.795803772	0.041240995	0.585452706
PDE4D	nalls2014	1	Wald ratio	-0.093917017	0.238068717	0.693215313	0.9705492	0.2	psychencode	1	0.910358304	0.570905432	1.451645395	-0.560531701	0.372697668
PCOLCE2	nalls2014	4	IVW	-0.000703222	0.071544507	0.992157597	0.998451383	0.2	psychencode	3	0.999297025	0.868549712	1.149726413	-0.140930456	0.139524013
PCOLCE2	nalls2014	4	Egger	0.01851794	0.13081387	0.887427995	NA	0.2	psychencode	3	1.01869046	0.788299452	1.316416308	-0.237877246	0.274913126
PCOLCE2	nalls2014	4	MaxLik	-0.000724734	0.073047037	0.992083942	NA	0.2	psychencode	3	0.999275529	0.865977003	1.153092493	-0.143896926	0.142447458
PCSK2	nalls2014	3	IVW	-0.231585248	0.250978808	0.356148815	0.933806858	0.2	psychencode	3	0.793275068	0.485049801	1.297362315	-0.723503711	0.260333215
PCSK2	nalls2014	3	Egger	0.232779044	1.628479434	0.886335534	NA	0.2	psychencode	3	1.262102579	0.051868654	30.71031941	-2.959040647	3.424598735
PCSK2	nalls2014	3	MaxLik	-0.235852709	0.256802952	0.35839955	NA	0.2	psychencode	3	0.78989701	0.477502208	1.306668904	-0.739186496	0.267481077
PCSK6	nalls2014	6	IVW	0.129677199	0.147145248	0.37816248	0.936133665	0.2	psychencode	3	1.138460828	0.853228844	1.519045057	-0.158727486	0.418081885
PCSK6	nalls2014	6	Egger	0.056645694	0.299496751	0.849986027	NA	0.2	psychencode	3	1.058280789	0.588388439	1.903433434	-0.530367938	0.643659326
PCSK6	nalls2014	6	MaxLik	0.133725907	0.149980512	0.372595636	NA	0.2	psychencode	3	1.143079467	0.851942795	1.533707046	-0.160235897	0.427687711
PDE11A	nalls2014	3	IVW	-0.074180189	0.086956821	0.393620907	0.936133665	0.2	psychencode	1	0.928504372	0.7830055	1.101039991	-0.244615558	0.09625518
PDE11A	nalls2014	3	Egger	-0.365962279	0.431110018	0.395945995	NA	0.2	psychencode	1	0.693528962	0.297917727	1.614480699	-1.210937914	0.479013357
PDE11A	nalls2014	3	MaxLik	-0.082223272	0.09142167	0.368447666	NA	0.2	psychencode	1	0.921066287	0.769965364	1.101819828	-0.261409746	0.096963202
PDE1A	nalls2014	6	IVW	-0.216546166	0.189153755	0.252285558	0.930471077	0.2	psychencode	2	0.805295357	0.555832925	1.1667186	-0.587287525	0.154195193
PDE1A	nalls2014	6	Egger	-0.186628931	0.482422521	0.69886146	NA	0.2	psychencode	2	0.829751574	0.322330755	2.135966442	-1.132177073	0.75891921
PDE1A	nalls2014	6	MaxLik	-0.223078893	0.193897848	0.249939228	NA	0.2	psychencode	2	0.800051728	0.547102737	1.169949855	-0.603118675	0.156960889
PDE1C	nalls2014	15	IVW	-0.087337803	0.104653286	0.403974337	0.936135958	0.2	psychencode	2	0.916367492	0.746426413	1.124999552	-0.292458243	0.117782638
PDE1C	nalls2014	15	Egger	-0.097128903	0.283805253	0.732171894	NA	0.2	psychencode	2	0.907439027	0.520280495	1.58269548	-0.653387199	0.459129393
PDE1C	nalls2014	15	MaxLik	-0.09616288	0.10683949	0.3680837	NA	0.2	psychencode	2	0.908316058	0.7367046	1.119903501	-0.305568281	0.113242522
PDE4C	nalls2014	4	IVW	-0.091878154	0.082256561	0.264006933	0.930471077	0.2	psychencode	1	0.912216293	0.776389452	1.071805604	-0.253101014	0.069344707
