## Supplementary material for "Finding drug targeting mechanisms with genetic evidence for Parkinson’s disease": Table S3 (part 15 of 22)

exposure	outcome	nsnp	method	beta	se	p	fdr_qval	clump_tresh	tissue	druggability_tier	or	or_lci95	or_uci95	beta_lci95	beta_uci95
PDE4C	nalls2014	4	Egger	-0.074288082	0.243725289	0.760516564	NA	0.2	psychencode	1	0.928404199	0.575803024	1.49692572	-0.551989648	0.403413485
PDE4C	nalls2014	4	MaxLik	-0.092554128	0.083140204	0.265609872	NA	0.2	psychencode	1	0.911599867	0.774522222	1.07293799	-0.255508927	0.070400671
PDE6B	nalls2014	3	IVW	0.511428497	0.212426036	0.016059509	0.394483038	0.2	psychencode	4	1.667671759	1.099739646	2.528897731	0.095073466	0.927783528
PDE6B	nalls2014	3	Egger	1.103502149	0.599544146	0.065684798	NA	0.2	psychencode	4	3.014705505	0.930899108	9.763087327	-0.071604377	2.278608675
PDE6B	nalls2014	3	MaxLik	0.59389787	0.28214181	0.035294591	NA	0.2	psychencode	4	1.81103385	1.041747845	3.148404504	0.040899923	1.146895818
PDE8A	nalls2014	5	IVW	-0.145637578	0.173228639	0.400502237	0.936133665	0.2	psychencode	1	0.864470949	0.615595177	1.213963414	-0.485165712	0.193890555
PDE8A	nalls2014	5	Egger	-1.099361712	0.696994321	0.114728964	NA	0.2	psychencode	1	0.333083619	0.084968848	1.305710265	-2.465470581	0.266747157
PDE8A	nalls2014	5	MaxLik	-0.153167062	0.17746766	0.38809883	NA	0.2	psychencode	1	0.857986373	0.605922206	1.214909455	-0.501003675	0.194669551
PDE9A	nalls2014	9	IVW	0.270640876	0.101192624	0.007483813	0.277032687	0.2	psychencode	2	1.310804245	1.074981371	1.598360506	0.072303332	0.46897842
PDE9A	nalls2014	9	Egger	0.192552672	0.282065263	0.494826192	NA	0.2	psychencode	2	1.212340359	0.697470373	2.107285417	-0.360295243	0.745400587
PDE9A	nalls2014	9	MaxLik	0.277572306	0.107654838	0.009927218	NA	0.2	psychencode	2	1.319921554	1.068834522	1.629993113	0.066568823	0.48857579
PDF	nalls2014	3	IVW	0.104499594	0.068152443	0.125196701	0.822708415	0.2	psychencode	1	1.110154943	0.971339538	1.26880864	-0.029079193	0.238078382
PDF	nalls2014	3	Egger	0.267689697	10.68570222	0.980014122	NA	0.2	psychencode	1	1.306941529	1.05E-09	1629706931	-20.67628665	21.21166604
PDF	nalls2014	3	MaxLik	0.104887527	0.068729678	0.126987983	NA	0.2	psychencode	1	1.110585693	0.970617666	1.270737824	-0.029822641	0.239597695
PDGFD	nalls2014	7	IVW	0.003206575	0.087883748	0.970894403	0.998451383	0.2	psychencode	3	1.003211721	0.84447042	1.19179279	-0.16904557	0.17545872
PDGFD	nalls2014	7	Egger	-0.07989488	0.142616024	0.575336409	NA	0.2	psychencode	3	0.923213389	0.698079499	1.220954007	-0.359422287	0.199632526
PDGFD	nalls2014	7	MaxLik	0.003121517	0.089213167	0.972088175	NA	0.2	psychencode	3	1.003126394	0.842201241	1.194800617	-0.171736289	0.177979324
PDGFRL	nalls2014	3	IVW	-0.069094006	0.086615335	0.425038212	0.941863322	0.2	psychencode	4	0.933238946	0.787525079	1.105913898	-0.238860063	0.10067205
PDGFRL	nalls2014	3	Egger	-0.175417685	0.232356299	0.450278214	NA	0.2	psychencode	4	0.839106465	0.532146724	1.323130685	-0.63083603	0.28000066
PDGFRL	nalls2014	3	MaxLik	-0.073180468	0.09026175	0.417504456	NA	0.2	psychencode	4	0.929433082	0.778727971	1.109303745	-0.250093497	0.103732562
PDZD2	nalls2014	4	IVW	-0.011323405	0.181383445	0.950222002	0.998451383	0.2	psychencode	3	0.988740464	0.692923998	1.410844058	-0.366834957	0.344188148
PDZD2	nalls2014	4	Egger	0.046495765	0.659867672	0.943825741	NA	0.2	psychencode	3	1.047593643	0.287410184	3.818418769	-1.246844871	1.339836402
PDZD2	nalls2014	4	MaxLik	-0.011795407	0.184028343	0.948894107	NA	0.2	psychencode	3	0.988273887	0.689015882	1.417507638	-0.372490958	0.348900145
PEAK1	nalls2014	4	IVW	-0.133308998	0.14331091	0.352263246	0.933801261	0.2	psychencode	4	0.875194617	0.660869834	1.15902645	-0.414198381	0.147580385
PEAK1	nalls2014	4	Egger	-0.373653413	0.463854303	0.420507863	NA	0.2	psychencode	4	0.688215397	0.277257709	1.708303925	-1.282807847	0.535501022
PEAK1	nalls2014	4	MaxLik	-0.134901461	0.144607874	0.350883118	NA	0.2	psychencode	4	0.873802011	0.6581431	1.160127569	-0.418332894	0.148529972
PEBP4	nalls2014	22	IVW	-0.001711271	0.038778272	0.96480108	0.998451383	0.2	psychencode	3	0.998290193	0.925226522	1.077123586	-0.077716683	0.074294142
PEBP4	nalls2014	22	Egger	-0.007544633	0.044506764	0.865390354	NA	0.2	psychencode	3	0.992483756	0.909574938	1.08294981	-0.09477789	0.079688623
PEBP4	nalls2014	22	MaxLik	0.002222661	0.040399619	0.956125021	NA	0.2	psychencode	3	1.002225133	0.925926342	1.084811146	-0.076960592	0.081405913
PEPD	nalls2014	10	IVW	-0.024366563	0.089605077	0.785673657	0.991437185	0.2	psychencode	2	0.975927905	0.818736881	1.163298365	-0.199992515	0.151259388
PEPD	nalls2014	10	Egger	-0.078982369	0.086198665	0.359518497	NA	0.2	psychencode	2	0.924056216	0.780413203	1.094138193	-0.247931753	0.089967015
PEPD	nalls2014	10	MaxLik	0.003866038	0.092772402	0.966759951	NA	0.2	psychencode	2	1.00387352	0.836969314	1.204060923	-0.177967871	0.185699946
PGD	nalls2014	3	IVW	-0.099444551	0.161387767	0.537773123	0.968526668	0.2	psychencode	2	0.905340149	0.659835595	1.242189405	-0.415764573	0.216875472
PGD	nalls2014	3	Egger	0.196843058	0.583965922	0.736056819	NA	0.2	psychencode	2	1.217552941	0.387619865	3.824456113	-0.947730148	1.341416265
PGD	nalls2014	3	MaxLik	-0.100836686	0.162411432	0.534683946	NA	0.2	psychencode	2	0.90408067	0.657596938	1.242952653	-0.419163092	0.217489721
PLA2G12A	nalls2014	1	Wald ratio	-0.102221134	0.165982831	0.537991109	0.968526668	0.2	psychencode	3	0.902829884	0.652106438	1.24995208	-0.427547482	0.223105215
PNP	nalls2014	2	Inverse variance weighted	-0.033334404	0.084690226	0.693873494	0.9705492	0.2	psychencode	1	0.967215065	0.819281742	1.141859917	-0.199327247	0.132658439
POLD2	nalls2014	1	Wald ratio	-0.063923685	0.222503596	0.773888122	0.987267702	0.2	psychencode	1	0.938076586	0.60651202	1.450898998	-0.500030733	0.372183363
PIN1	nalls2014	1	Wald ratio	0.688384329	0.536901427	0.199792537	0.905685216	0.2	psychencode	2	1.990496946	0.694931175	5.701396392	-0.363942467	1.740711126
PIP5K1C	nalls2014	1	Wald ratio	0.213018721	0.663635246	0.748219747	0.981124952	0.2	psychencode	2	1.237407817	0.336988538	4.54370975	-1.087706362	1.513743804
PLA2R1	nalls2014	2	Inverse variance weighted	0.099619945	0.159286109	0.531698623	0.968526668	0.2	psychencode	3	1.104750972	0.808494965	1.509563774	-0.212580828	0.411820718
PODNL1	nalls2014	1	Wald ratio	0.147040672	0.269395684	0.58519192	0.968526668	0.2	psychencode	4	1.158401077	0.683195059	1.964143384	-0.380974869	0.675056214
PLA2G4B	nalls2014	1	Wald ratio	0.6916153	0.222124622	0.001847971	0.142232162	0.2	psychencode	2	1.996938585	1.292077052	3.086320361	0.256251041	1.126979559
PNMT	nalls2014	1	Wald ratio	0.099860941	0.182922846	0.585122052	0.968526668	0.2	psychencode	1	1.105017245	0.772079437	1.581525233	-0.258667836	0.458389719
PLA2G2C	nalls2014	1	Wald ratio	0.005149264	0.128087949	0.967932876	0.998451383	0.2	psychencode	2	1.005162545	0.781997984	1.29201323	-0.245903117	0.256201645
PI4KA	nalls2014	1	Wald ratio	0.477831552	0.432450902	0.269186338	0.930471077	0.2	psychencode	2	1.612573826	0.690891687	3.763823468	-0.369772216	1.325435321
PIGK	nalls2014	2	Inverse variance weighted	0.027471763	0.302650921	0.927674983	0.998451383	0.2	psychencode	4	1.027852592	0.56794878	1.860169416	-0.565724041	0.620667568
PLAU	nalls2014	1	Wald ratio	-0.087220824	0.230748763	0.705437703	0.973096115	0.2	psychencode	2	0.916474693	0.583046463	1.440581356	-0.5394884	0.365046751
PLEK	nalls2014	1	Wald ratio	0.073554426	0.252843338	0.771120848	0.987267702	0.2	psychencode	3	1.076327115	0.655721897	1.766724679	-0.422018517	0.569127369
PIGT	nalls2014	1	Wald ratio	-0.590320072	0.517631407	0.254109061	0.930471077	0.2	psychencode	3	0.554149888	0.200914139	1.528424528	-1.60487763	0.424237485
PLTP	nalls2014	2	Inverse variance weighted	-0.17012106	0.144581594	0.239337643	0.930471077	0.2	psychencode	3	0.843562689	0.635399728	1.119921804	-0.453500985	0.113258865
PLIN2	nalls2014	1	Wald ratio	-0.359817864	0.259778817	0.166023981	0.871248572	0.2	psychencode	4	0.697803409	0.419377275	1.16107769	-0.868984346	0.149348617
PLBD1	nalls2014	2	Inverse variance weighted	0.075105969	0.099443842	0.450092914	0.955305726	0.2	psychencode	3	1.07799838	0.887094325	1.309985279	-0.119803961	0.270015899
PLOD1	nalls2014	2	Inverse variance weighted	-0.127514679	0.200371042	0.524520462	0.968526668	0.2	psychencode	3	0.880280494	0.594376738	1.303708066	-0.520241921	0.265212563
PLA2G15	nalls2014	1	Wald ratio	-0.195728077	0.210881218	0.353333027	0.933806858	0.2	psychencode	3	0.822235789	0.543864434	1.243088627	-0.609055265	0.217599111
PLG	nalls2014	1	Wald ratio	-0.003578125	0.115215618	0.975224959	0.998451383	0.2	psychencode	1	0.996428269	0.795009881	1.248876674	-0.229400736	0.222244486
PNLIPRP1	nalls2014	1	Wald ratio	-0.178925784	0.630374388	0.776532613	0.987267702	0.2	psychencode	2	0.836167954	0.24305693	2.876597054	-1.414459585	1.056608017
PIP4K2C	nalls2014	1	Wald ratio	-0.331147866	0.310045306	0.285492172	0.930471077	0.2	psychencode	2	0.718098979	0.391082531	1.318560925	-0.938836665	0.276540933
PKMYT1	nalls2014	1	Wald ratio	0.17090771	0.211885582	0.419894799	0.939006347	0.2	psychencode	2	1.186381253	0.783183676	1.797152468	-0.24438803	0.58620345
PI16	nalls2014	2	Inverse variance weighted	-0.123757367	0.129674002	0.339894864	0.930471077	0.2	psychencode	3	0.883594204	0.685286411	1.139288194	-0.37791841	0.130403676
POLA2	nalls2014	1	Wald ratio	-0.154112306	0.252321128	0.541346266	0.968526668	0.2	psychencode	1	0.85717575	0.52274489	1.405561834	-0.648661716	0.340437105
PIK3CG	nalls2014	2	Inverse variance weighted	-0.188108451	0.126575229	0.137242219	0.830375758	0.2	psychencode	1	0.828524848	0.646491066	1.061814246	-0.4361959	0.059978998
PIGF	nalls2014	2	Inverse variance weighted	-0.316931888	0.085661985	0.000215773	0.031138695	0.2	psychencode	1	0.728380365	0.615802256	0.861539481	-0.484829379	-0.149034396
PIM3	nalls2014	2	Inverse variance weighted	0.331063682	0.397716296	0.405176623	0.936135958	0.2	psychencode	1	1.392448463	0.638610691	3.036141972	-0.448460258	1.110587621
PIK3C2G	nalls2014	4	IVW	-0.070726253	0.092576134	0.44487956	0.955305726	0.2	psychencode	2	0.931716912	0.777108362	1.117085398	-0.252175476	0.11072297
PIK3C2G	nalls2014	4	Egger	-0.269001606	0.409227336	0.510962151	NA	0.2	psychencode	2	0.764142028	0.342635806	1.704179858	-1.071087185	0.533083973
PIK3C2G	nalls2014	4	MaxLik	-0.071813605	0.093999171	0.44487841	NA	0.2	psychencode	2	0.930704358	0.77410173	1.118988072	-0.25605198	0.11242477
PIK3CD	nalls2014	4	IVW	0.157449773	0.094090108	0.09424986	0.766097037	0.2	psychencode	1	1.170521965	0.973393521	1.407572211	-0.026966838	0.341866384
PIK3CD	nalls2014	4	Egger	0.352824007	0.189964202	0.063265869	NA	0.2	psychencode	1	1.423080669	0.980683178	2.06504877	-0.01950583	0.725153843
PIK3CD	nalls2014	4	MaxLik	0.16062891	0.09554126	0.092714027	NA	0.2	psychencode	1	1.174249136	0.973719543	1.41607616	-0.02663196	0.347889779
PIK3R3	nalls2014	3	IVW	0.002883529	0.145678805	0.98420791	0.998451383	0.2	psychencode	1	1.00288769	0.75378588	1.334309577	-0.28264693	0.288413987
PIK3R3	nalls2014	3	Egger	1.298192482	0.514802778	0.011678003	NA	0.2	psychencode	1	3.662670337	1.335330781	10.04631526	0.289179037	2.307205926
PIK3R3	nalls2014	3	MaxLik	0.004129144	0.173641271	0.981028303	NA	0.2	psychencode	1	1.00413768	0.71447466	1.411236167	-0.336207747	0.344466035
PINK1	nalls2014	4	IVW	-0.20184647	0.117040873	0.084603002	0.730717289	0.2	psychencode	4	0.817220386	0.649698688	1.027936752	-0.43124658	0.02755364
PINK1	nalls2014	4	Egger	-0.179091256	0.432075812	0.67851503	NA	0.2	psychencode	4	0.836029603	0.358452241	1.949898529	-1.025959846	0.667777335
PINK1	nalls2014	4	MaxLik	-0.20358442	0.11935373	0.088059638	NA	0.2	psychencode	4	0.815801331	0.645637078	1.030814113	-0.437517732	0.030348891
PKD2	nalls2014	3	IVW	-0.214691736	0.177003795	0.225159777	0.930471077	0.2	psychencode	2	0.806790107	0.570284925	1.141377314	-0.561619174	0.132235703
PKD2	nalls2014	3	Egger	-0.146960579	0.481412279	0.760160757	NA	0.2	psychencode	2	0.86332801	0.336038801	2.218003549	-1.090528646	0.796607489
PKD2	nalls2014	3	MaxLik	-0.220705958	0.181539307	0.224081125	NA	0.2	psychencode	2	0.801952453	0.561848521	1.144663931	-0.576523001	0.135111084
PKD2L1	nalls2014	7	IVW	-0.004415452	0.040865479	0.913957259	0.998451383	0.2	psychencode	2	0.995594282	0.91896082	1.078618318	-0.084511791	0.075680887
PKD2L1	nalls2014	7	Egger	-0.02775476	0.08346881	0.739499248	NA	0.2	psychencode	2	0.972626864	0.825840497	1.145503304	-0.191353628	0.135844107
PKD2L1	nalls2014	7	MaxLik	-0.004455956	0.041115103	0.913696173	NA	0.2	psychencode	2	0.995553957	0.918474113	1.079102467	-0.085041558	0.076129646
PLA2G4A	nalls2014	5	IVW	0.001342306	0.231285603	0.995369366	0.998451383	0.2	psychencode	1	1.001343207	0.636368504	1.575640863	-0.451977475	0.454662087
PLA2G4A	nalls2014	5	Egger	-0.521183997	0.259923994	0.044948082	NA	0.2	psychencode	1	0.593817054	0.356780324	0.988335594	-1.030635025	-0.011732969
PLA2G4A	nalls2014	5	MaxLik	0.001623014	0.25272602	0.994875997	NA	0.2	psychencode	1	1.001624332	0.610351666	1.643726654	-0.493719986	0.496966014
PLA2G5	nalls2014	5	IVW	-0.025764404	0.07607321	0.734851506	0.97767635	0.2	psychencode	2	0.974564666	0.839567925	1.131267954	-0.174867895	0.123339086
PLA2G5	nalls2014	5	Egger	-0.0499291	0.104397383	0.632465107	NA	0.2	psychencode	2	0.951296869	0.775266862	1.167295775	-0.254547971	0.15468977
PLA2G5	nalls2014	5	MaxLik	-0.026094324	0.076553581	0.73320632	NA	0.2	psychencode	2	0.974243191	0.838501136	1.131960058	-0.176139343	0.123950695
PLA2G6	nalls2014	3	IVW	0.076686191	0.148143944	0.604704946	0.968526668	0.2	psychencode	2	1.079703203	0.807610057	1.443467669	-0.213675939	0.367048322
PLA2G6	nalls2014	3	Egger	0.083273335	0.707129832	0.90625589	NA	0.2	psychencode	2	1.086838839	0.271796641	4.345964901	-1.302701135	1.469247806
PLA2G6	nalls2014	3	MaxLik	0.077438498	0.149287046	0.603954508	NA	0.2	psychencode	2	1.080515777	0.806409089	1.447794129	-0.215164111	0.370041108
PLA2G7	nalls2014	3	IVW	-0.006999538	0.048631549	0.885555753	0.998451383	0.2	psychencode	1	0.993024901	0.902742998	1.092335755	-0.102317375	0.088318298
PLA2G7	nalls2014	3	Egger	0.069151704	2.237025923	0.975339449	NA	0.2	psychencode	1	1.071598763	0.013360949	85.94628547	-4.315419105	4.453722514
PLA2G7	nalls2014	3	MaxLik	-0.007006986	0.048658226	0.8854972	NA	0.2	psychencode	1	0.993017506	0.902689075	1.092384736	-0.10237711	0.088363138
PLCG2	nalls2014	11	IVW	0.010423176	0.071350493	0.883854958	0.998451383	0.2	psychencode	2	1.010477687	0.878601544	1.162148147	-0.129423791	0.150270143
PLCG2	nalls2014	11	Egger	0.204040632	0.194784761	0.294860524	NA	0.2	psychencode	2	1.226347982	0.83716215	1.796461262	-0.177737499	0.585818764
PLCG2	nalls2014	11	MaxLik	0.010106262	0.074446304	0.892017053	NA	0.2	psychencode	2	1.010157502	0.873009803	1.168850768	-0.135808494	0.156021017
PLD1	nalls2014	4	IVW	-0.295077848	0.228011732	0.195618968	0.905178751	0.2	psychencode	1	0.744473629	0.476169763	1.163956697	-0.741980843	0.151825147
PLD1	nalls2014	4	Egger	0.651673563	0.940695612	0.488462	NA	0.2	psychencode	1	1.918749291	0.303586155	12.12703143	-1.192089837	2.495436963
PLD1	nalls2014	4	MaxLik	-0.310488364	0.233884083	0.1843331	NA	0.2	psychencode	1	0.733088854	0.463522122	1.159425284	-0.768901166	0.147924438
PLSCR1	nalls2014	3	IVW	-0.174804063	0.162818888	0.282997301	0.930471077	0.2	psychencode	4	0.839621517	0.610224057	1.155254836	-0.493929083	0.144320957
PLSCR1	nalls2014	3	Egger	-0.762090142	1.061342751	0.472730537	NA	0.2	psychencode	4	0.466689959	0.058290163	3.736471252	-2.842321934	1.318141651
PLSCR1	nalls2014	3	MaxLik	-0.181016716	0.168054836	0.281422696	NA	0.2	psychencode	4	0.83442141	0.600252911	1.15994288	-0.510404195	0.148370763
PLSCR4	nalls2014	3	IVW	0.001936174	0.144009388	0.989272944	0.998451383	0.2	psychencode	3	1.00193805	0.755540247	1.328691435	-0.280322227	0.284194575
PLSCR4	nalls2014	3	Egger	0.38826243	1.372988755	0.777340646	NA	0.2	psychencode	3	1.474416665	0.099978959	21.74362019	-2.30279553	3.07932039
PLSCR4	nalls2014	3	MaxLik	0.001950939	0.144773363	0.989248181	NA	0.2	psychencode	3	1.001952843	0.754420893	1.330702144	-0.281804853	0.285706731
PNLIPRP2	nalls2014	5	IVW	0.019419238	0.090134477	0.829418529	0.995499555	0.2	psychencode	2	1.019609017	0.854495248	1.216627654	-0.157244338	0.196082813
PNLIPRP2	nalls2014	5	Egger	-0.140265916	0.175684273	0.424639748	NA	0.2	psychencode	2	0.86912709	0.615939158	1.226390446	-0.484607091	0.204075258
PNLIPRP2	nalls2014	5	MaxLik	0.020577029	0.092678043	0.824292854	NA	0.2	psychencode	2	1.020790196	0.851230836	1.22412462	-0.161071935	0.202225993
POGLUT1	nalls2014	5	IVW	-0.002020556	0.037412152	0.956928781	0.998451383	0.2	psychencode	3	0.997981484	0.927420341	1.073911148	-0.075348374	0.071307262
POGLUT1	nalls2014	5	Egger	0.007969986	0.04689719	0.865052675	NA	0.2	psychencode	3	1.008001831	0.919478601	1.105047675	-0.083948508	0.099888479
POGLUT1	nalls2014	5	MaxLik	-0.002034052	0.03757068	0.956824141	NA	0.2	psychencode	3	0.997968015	0.927119711	1.07423038	-0.075672584	0.07160448
PRKCE	nalls2014	2	Inverse variance weighted	0.253949095	0.232666386	0.275064776	0.930471077	0.2	psychencode	1	1.28910618	0.817031996	2.03394084	-0.202077022	0.709975212
PPOX	nalls2014	2	Inverse variance weighted	-0.056046643	0.127888038	0.66120671	0.968526668	0.2	psychencode	2	0.945495035	0.735866034	1.214841859	-0.306707196	0.194613911
PRADC1	nalls2014	1	Wald ratio	0.012146142	0.132797823	0.927124375	0.998451383	0.2	psychencode	4	1.012220206	0.78025258	1.313151373	-0.248137592	0.272429876
PRH2	nalls2014	1	Wald ratio	-0.000897199	0.072673115	0.990149824	0.998451383	0.2	psychencode	4	0.999103203	0.866462452	1.152049011	-0.143336503	0.141542106
POSTN	nalls2014	2	Inverse variance weighted	0.14225276	0.108278381	0.188924015	0.899434127	0.2	psychencode	4	1.152868011	0.932419119	1.425436934	-0.069972867	0.354478387
POR	nalls2014	2	Inverse variance weighted	-0.070977996	0.139196458	0.610112853	0.968526668	0.2	psychencode	1	0.931482388	0.709068562	1.223660849	-0.343803055	0.201847062
PPIL6	nalls2014	2	Inverse variance weighted	-0.24290943	0.104750177	0.020398262	0.42401259	0.2	psychencode	4	0.784342548	0.638764283	0.963098987	-0.448219777	-0.037599083
PRH1	nalls2014	1	Wald ratio	0.109320962	0.208352893	0.599797766	0.968526668	0.2	psychencode	4	1.115520333	0.741521807	1.678151069	-0.299050708	0.517692633
PRKCSH	nalls2014	1	Wald ratio	0.593631808	0.826936886	0.472838472	0.962661221	0.2	psychencode	4	1.810552067	0.358020695	9.15617124	-1.027164488	2.214428104
PRKD1	nalls2014	1	Wald ratio	0.159674706	0.25927378	0.537991109	0.968526668	0.2	psychencode	1	1.173129197	0.705744572	1.95004279	-0.348501903	0.667851316
PPP5C	nalls2014	1	Wald ratio	-0.210027217	0.253183495	0.406795827	0.936135958	0.2	psychencode	2	0.810562184	0.493483001	1.331375253	-0.706266867	0.286212432
PRKAB1	nalls2014	1	Wald ratio	0.295515942	0.246503542	0.230593896	0.930471077	0.2	psychencode	2	1.343819513	0.828920522	2.178557333	-0.187631	0.778662884
POLD3	nalls2014	2	Inverse variance weighted	-0.12513004	0.143947315	0.38469583	0.936133665	0.2	psychencode	1	0.88238215	0.665466636	1.170003449	-0.407266777	0.157006697
PPIH	nalls2014	1	Wald ratio	-0.221935045	0.323391066	0.49254002	0.968208997	0.2	psychencode	2	0.800967389	0.424950947	1.509700738	-0.855781535	0.411911444
PPIL4	nalls2014	2	Inverse variance weighted	-0.082379015	0.13829481	0.551391133	0.968526668	0.2	psychencode	4	0.920922849	0.702270345	1.207653006	-0.353436843	0.188678812
PPIL2	nalls2014	1	Wald ratio	0.148417804	0.34630821	0.668235142	0.968526668	0.2	psychencode	4	1.159997447	0.588401178	2.286865028	-0.530346288	0.827181896
POLE2	nalls2014	1	Wald ratio	-0.177132002	0.128998306	0.169710591	0.878613799	0.2	psychencode	1	0.837669203	0.650529468	1.078643979	-0.429968681	0.075704677
PPT1	nalls2014	2	Inverse variance weighted	0.24541844	0.222239623	0.269464538	0.930471077	0.2	psychencode	4	1.278156032	0.826817552	1.975868605	-0.190171222	0.681008101
PRAP1	nalls2014	1	Wald ratio	0.110348581	0.147635316	0.454797843	0.955305726	0.2	psychencode	4	1.116667251	0.836091988	1.491397797	-0.179016638	0.399713799
PPID	nalls2014	1	Wald ratio	-0.004217055	0.248806222	0.98647718	0.998451383	0.2	psychencode	1	0.995791825	0.61147742	1.621648364	-0.49187725	0.483443141
PON1	nalls2014	1	Wald ratio	-0.141321977	0.152703613	0.354723645	0.933806858	0.2	psychencode	1	0.868209723	0.643636561	1.17113938	-0.440621058	0.157977104
PON3	nalls2014	1	Wald ratio	0.113726131	0.109640162	0.299611403	0.930471077	0.2	psychencode	1	1.120445228	0.903780654	1.389051096	-0.101168587	0.328620849
PRIMA1	nalls2014	2	Inverse variance weighted	0.468945196	0.225034091	0.037170617	0.511057696	0.2	psychencode	3	1.598307403	1.028270616	2.484352382	0.027878377	0.910012015
PPAT	nalls2014	2	Inverse variance weighted	-0.132159211	0.339890072	0.697402441	0.971231747	0.2	psychencode	1	0.876201483	0.450073781	1.705784855	-0.798343753	0.53402533
PRELP	nalls2014	1	Wald ratio	-0.418410042	0.488145049	0.391365938	0.936133665	0.2	psychencode	3	0.658092328	0.25279552	1.713185073	-1.375174338	0.538354254
PRKCQ	nalls2014	1	Wald ratio	0.269067196	0.329428278	0.414059773	0.937900609	0.2	psychencode	1	1.308743081	0.686182104	2.496142703	-0.376612229	0.914746622
PRKAA2	nalls2014	1	Wald ratio	0.333862932	0.327971233	0.308695031	0.930471077	0.2	psychencode	1	1.396351735	0.734209635	2.655642304	-0.308960685	0.976686548
PRIM1	nalls2014	1	Wald ratio	0.350484439	0.154139753	0.022977441	0.425643278	0.2	psychencode	1	1.419755167	1.049559469	1.920524558	0.048370523	0.652598356
PPIC	nalls2014	1	Wald ratio	0.008586874	0.167444039	0.95910077	0.998451383	0.2	psychencode	2	1.008623847	0.726437054	1.400427	-0.319603443	0.33677719
POLE3	nalls2014	1	Wald ratio	0.1396861	0.168213543	0.406307377	0.936135958	0.2	psychencode	1	1.149912784	0.826948843	1.599009929	-0.190012444	0.469384643
PPIG	nalls2014	1	Wald ratio	-0.085109663	0.383796405	0.824502804	0.993963957	0.2	psychencode	2	0.918411563	0.432855807	1.948639215	-0.837350616	0.66713129
POLE	nalls2014	5	IVW	0.073988652	0.098895296	0.454368853	0.955305726	0.2	psychencode	1	1.076794586	0.88705692	1.307116325	-0.119846128	0.267823432
POLE	nalls2014	5	Egger	-0.092464806	0.139053696	0.506077638	NA	0.2	psychencode	1	0.911681296	0.694189674	1.197313668	-0.36501005	0.180080437
POLE	nalls2014	5	MaxLik	0.076741124	0.100870943	0.446785354	NA	0.2	psychencode	1	1.079762516	0.886064153	1.315804378	-0.120965924	0.274448173
POMC	nalls2014	3	IVW	0.055544671	0.05900854	0.346551726	0.930471077	0.2	psychencode	3	1.057116239	0.941658999	1.186729743	-0.060112067	0.171201409
POMC	nalls2014	3	Egger	0.122924996	2.20870355	0.955616793	NA	0.2	psychencode	3	1.130799603	0.014903876	85.79699249	-4.206133962	4.451983953
POMC	nalls2014	3	MaxLik	0.055999953	0.05956432	0.347135827	NA	0.2	psychencode	3	1.057597634	0.941062131	1.188564195	-0.060746115	0.17274602
PPIE	nalls2014	5	IVW	-0.046008814	0.087218373	0.59783748	0.968526668	0.2	psychencode	2	0.955033544	0.804964723	1.133079555	-0.216956825	0.124939196
PPIE	nalls2014	5	Egger	-0.149316537	0.154763103	0.334641449	NA	0.2	psychencode	2	0.86129644	0.635939263	1.166513218	-0.452652218	0.154019144
PPIE	nalls2014	5	MaxLik	-0.046501791	0.087842235	0.596542907	NA	0.2	psychencode	2	0.954562851	0.803584791	1.133906772	-0.218672573	0.12566899
PPIL1	nalls2014	4	IVW	0.044306174	0.086389575	0.608045878	0.968526668	0.2	psychencode	2	1.045302351	0.882481554	1.238164128	-0.125017392	0.21362974
PPIL1	nalls2014	4	Egger	0.439428476	1.851078492	0.812353847	NA	0.2	psychencode	2	1.551820063	0.041226032	58.41322502	-3.188685367	4.06754232
PPIL1	nalls2014	4	MaxLik	0.044514078	0.08663291	0.607374971	NA	0.2	psychencode	2	1.045519695	0.882244169	1.239012364	-0.125286426	0.214314581
PPIL3	nalls2014	6	IVW	-0.095077374	0.037699325	0.011669256	0.344662718	0.2	psychencode	2	0.909302576	0.844535886	0.979036165	-0.16896805	-0.021186697
PPIL3	nalls2014	6	Egger	-0.124554204	0.087077971	0.152609252	NA	0.2	psychencode	2	0.882890404	0.744362578	1.047198622	-0.295227027	0.04611862
PPIL3	nalls2014	6	MaxLik	-0.095241858	0.037945238	0.012073738	NA	0.2	psychencode	2	0.909153022	0.843990091	0.979347064	-0.169614525	-0.020869191
PPWD1	nalls2014	5	IVW	0.008954541	0.062204827	0.88553797	0.998451383	0.2	psychencode	4	1.008994753	0.893180206	1.139826437	-0.112966921	0.130876003
PPWD1	nalls2014	5	Egger	0.363454955	0.300709491	0.226794234	NA	0.2	psychencode	4	1.438290068	0.797769438	2.593077924	-0.225935648	0.952845558
PPWD1	nalls2014	5	MaxLik	0.009087265	0.062671884	0.884712862	NA	0.2	psychencode	4	1.00912868	0.892481381	1.141021777	-0.113749627	0.131924157
PRCP	nalls2014	3	IVW	0.039933258	0.140412972	0.776104904	0.987267702	0.2	psychencode	1	1.04074131	0.79035255	1.370454837	-0.235276167	0.315142683
PRCP	nalls2014	3	Egger	-0.295704112	0.508500266	0.560888669	NA	0.2	psychencode	1	0.744007539	0.274620638	2.015679602	-1.292364633	0.70095641
PRCP	nalls2014	3	MaxLik	0.041017392	0.141693732	0.772214672	NA	0.2	psychencode	1	1.041870226	0.789226189	1.375389696	-0.236702322	0.318737106
PREP	nalls2014	3	IVW	0.349538783	0.208171965	0.093135142	0.76555045	0.2	psychencode	2	1.418413202	0.943198738	2.133056301	-0.058478267	0.757555834
PREP	nalls2014	3	Egger	0.884647336	0.758825681	0.243690864	NA	0.2	psychencode	2	2.422130042	0.547358664	10.71822615	-0.602650999	2.371945671
PREP	nalls2014	3	MaxLik	0.363190231	0.217708561	0.095268	NA	0.2	psychencode	2	1.437909369	0.938456713	2.203173917	-0.063518548	0.78989901
PRKCA	nalls2014	4	IVW	-0.264931308	0.266408073	0.320000548	0.930471077	0.2	psychencode	1	0.767258653	0.455166892	1.29334064	-0.787091131	0.257228515
PRKCA	nalls2014	4	Egger	-0.719584397	0.895361625	0.4215817	NA	0.2	psychencode	1	0.486954594	0.084205656	2.816019568	-2.474493181	1.035324387
PRKCA	nalls2014	4	MaxLik	-0.287140642	0.277865049	0.301425331	NA	0.2	psychencode	1	0.750406183	0.435284196	1.293659279	-0.831756137	0.257474853
PRKCB	nalls2014	8	IVW	-0.044171262	0.130757425	0.735505821	0.97767635	0.2	psychencode	1	0.956790082	0.740480621	1.236287939	-0.300455815	0.212113292
PRKCB	nalls2014	8	Egger	-0.13225997	0.2032007	0.515121734	NA	0.2	psychencode	1	0.876113202	0.588291125	1.304752545	-0.530533343	0.266013402
PRKCB	nalls2014	8	MaxLik	-0.045922851	0.134135261	0.732078286	NA	0.2	psychencode	1	0.955115645	0.734307087	1.242322064	-0.308827963	0.216982261
PRKCD	nalls2014	4	IVW	0.035212465	0.106675061	0.741331292	0.97869294	0.2	psychencode	1	1.035839765	0.840405593	1.276721655	-0.173870655	0.244295585
PRKCD	nalls2014	4	Egger	-0.039022415	0.2134291	0.854927096	NA	0.2	psychencode	1	0.961729151	0.632962911	1.461259332	-0.457343451	0.37929862
PRKCD	nalls2014	4	MaxLik	0.035644722	0.107374644	0.739914994	NA	0.2	psychencode	1	1.036287611	0.839616885	1.279026223	-0.17480958	0.246099025
PRKD2	nalls2014	8	IVW	-0.001481586	0.048774441	0.97576696	0.998451383	0.2	psychencode	1	0.998519511	0.907483867	1.098687536	-0.09707949	0.094116318
PRKD2	nalls2014	8	Egger	-0.010761136	0.053720918	0.841233786	NA	0.2	psychencode	1	0.989296558	0.890427018	1.099144184	-0.116054135	0.094531863
PRKD2	nalls2014	8	MaxLik	-0.001985003	0.049729975	0.968160396	NA	0.2	psychencode	1	0.998016966	0.905330006	1.100193143	-0.099455755	0.095485749
PRKD3	nalls2014	3	IVW	-0.177972275	0.176515023	0.313331732	0.930471077	0.2	psychencode	1	0.836965628	0.592181727	1.182933263	-0.52394172	0.16799717
PRKD3	nalls2014	3	Egger	-2.090590922	2.259619221	0.354863905	NA	0.2	psychencode	1	0.123614068	0.001474488	10.36321743	-6.519444596	2.338262752
PRKD3	nalls2014	3	MaxLik	-0.184139058	0.181755861	0.31100663	NA	0.2	psychencode	1	0.831820125	0.582526532	1.187799493	-0.540380546	0.17210243
PSMB4	nalls2014	1	Wald ratio	0.130761607	0.260301143	0.61542316	0.968526668	0.2	psychencode	4	1.139696053	0.684252257	1.898286898	-0.379428633	0.640951847
PSMB6	nalls2014	1	Wald ratio	0.287810559	0.194825609	0.139602546	0.832925782	0.2	psychencode	4	1.333504659	0.910239402	1.953590091	-0.094047635	0.669668752
PRPF4B	nalls2014	2	Inverse variance weighted	-0.605604717	0.224979193	0.007106213	0.277032687	0.2	psychencode	1	0.545744306	0.351142226	0.848194337	-1.046563936	-0.164645498
PSMA4	nalls2014	1	Wald ratio	-0.41334361	0.39337532	0.293368178	0.930471077	0.2	psychencode	4	0.661434968	0.305942153	1.429996529	-1.184359238	0.357672017
PSMB7	nalls2014	2	Inverse variance weighted	0.178717575	0.218149193	0.412646804	0.937900609	0.2	psychencode	4	1.195683006	0.779693143	1.833616038	-0.248854844	0.606289994
PROCR	nalls2014	1	Wald ratio	-0.025997461	0.136104357	0.84851679	0.998451383	0.2	psychencode	3	0.974337563	0.746199714	1.272224672	-0.292762001	0.240767078
PRMT1	nalls2014	1	Wald ratio	0.199277198	0.376600128	0.596702798	0.968526668	0.2	psychencode	2	1.220520245	0.583413516	2.553368453	-0.538859054	0.93741345
PSMC2	nalls2014	1	Wald ratio	-0.554571586	0.431656069	0.198878484	0.905685216	0.2	psychencode	1	0.574318254	0.246444742	1.338399248	-1.400617481	0.291474309
PTGFR	nalls2014	2	Inverse variance weighted	0.158798365	0.191697892	0.407456318	0.936135958	0.2	psychencode	1	1.172101587	0.804986716	1.706639503	-0.216929503	0.534526234
PTGDR	nalls2014	1	Wald ratio	0.103937231	0.078284638	0.184282648	0.896174628	0.2	psychencode	1	1.109530808	0.951704531	1.293530266	-0.049500659	0.257375121
PRKG2	nalls2014	1	Wald ratio	0.011060391	0.304950789	0.971067525	0.998451383	0.2	psychencode	1	1.011121784	0.556191202	1.838157917	-0.586643155	0.608763938
PTGFRN	nalls2014	1	Wald ratio	0.094487513	0.215818069	0.661523336	0.968526668	0.2	psychencode	3	1.099095438	0.719991479	1.67781261	-0.328515902	0.517490927
PRMT6	nalls2014	1	Wald ratio	0.083283581	0.085792122	0.331667689	0.930471077	0.2	psychencode	2	1.086849974	0.918632637	1.285870782	-0.084868979	0.25143614
PSMC5	nalls2014	1	Wald ratio	-0.144707012	0.359575	0.687360955	0.968526668	0.2	psychencode	1	0.865275771	0.427639806	1.750777522	-0.849474012	0.560059988
PRLR	nalls2014	2	Inverse variance weighted	-0.093454213	0.122424101	0.445246043	0.955305726	0.2	psychencode	1	0.910779718	0.716479638	1.157771486	-0.333405451	0.146497025
PSMC3	nalls2014	2	Inverse variance weighted	-0.067883066	0.166400105	0.683309751	0.968526668	0.2	psychencode	1	0.934369727	0.674335665	1.294676866	-0.394027272	0.25826114
PRKDC	nalls2014	1	Wald ratio	-0.294300973	0.48726246	0.545851219	0.968526668	0.2	psychencode	2	0.745052217	0.286695273	1.936211925	-1.249335393	0.660733448
PRPF4	nalls2014	1	Wald ratio	0.142293806	0.146835098	0.332509185	0.930471077	0.2	psychencode	1	1.152915333	0.864587308	1.537396803	-0.145502986	0.430090599
PSMG3	nalls2014	1	Wald ratio	-0.515900312	0.271178369	0.057113783	0.604934521	0.2	psychencode	2	0.5969629	0.350845292	1.015731753	-1.047409916	0.015609291
PRLHR	nalls2014	2	Inverse variance weighted	0.074222336	0.13978072	0.595424861	0.968526668	0.2	psychencode	4	1.077046245	0.818937201	1.416504967	-0.199747876	0.348192547
PSMD6	nalls2014	2	Inverse variance weighted	0.419320351	0.191812879	0.02880897	0.478560521	0.2	psychencode	1	1.520927507	1.044321203	2.215046936	0.043367108	0.795273593
PRSS54	nalls2014	1	Wald ratio	-0.009684605	0.079321524	0.902825347	0.998451383	0.2	psychencode	4	0.99036214	0.847762467	1.156948092	-0.165154792	0.145785583
PSMC4	nalls2014	1	Wald ratio	0.591322345	0.500349676	0.237277852	0.930471077	0.2	psychencode	1	1.806375488	0.677488283	4.816308243	-0.389363021	1.57200771
PSMD4	nalls2014	2	Inverse variance weighted	0.134048958	0.178600299	0.452921822	0.955305726	0.2	psychencode	1	1.1434488	0.805729157	1.622722905	-0.216007627	0.484105544
PRSS36	nalls2014	2	Inverse variance weighted	-0.625761093	0.281188686	0.026053493	0.45231215	0.2	psychencode	3	0.5348542	0.30823558	0.928085638	-1.176890917	-0.074631268
PSAP	nalls2014	1	Wald ratio	0.032639767	0.391677203	0.933586496	0.998451383	0.2	psychencode	3	1.033178287	0.479482659	2.226268988	-0.735047551	0.800327085
PSEN2	nalls2014	1	Wald ratio	0.007824386	0.166920235	0.962612853	0.998451383	0.2	psychencode	1	1.007855077	0.726628981	1.397923674	-0.319339274	0.334988046
PSMD1	nalls2014	2	Inverse variance weighted	-0.094149759	0.172262644	0.584689482	0.968526668	0.2	psychencode	1	0.91014645	0.64934927	1.275687213	-0.431784541	0.243485024
PSMA2	nalls2014	2	Inverse variance weighted	-0.040390825	0.225103346	0.857598222	0.998451383	0.2	psychencode	4	0.960414012	0.617798218	1.493036152	-0.481593383	0.400811733
PTGER2	nalls2014	1	Wald ratio	-0.082335955	0.128873668	0.522895217	0.968526668	0.2	psychencode	1	0.920962505	0.715389347	1.185608844	-0.334928344	0.170256435
PSMD2	nalls2014	1	Wald ratio	-0.289320459	0.289320459	0.317310508	0.930471077	0.2	psychencode	1	0.748772216	0.424693071	1.320153002	-0.856388557	0.27774764
PRKG1	nalls2014	7	IVW	-0.08771398	0.07835146	0.262929503	0.930471077	0.2	psychencode	2	0.91602284	0.785619389	1.06807171	-0.241282842	0.065854882
PRKG1	nalls2014	7	Egger	-0.208799645	0.149680832	0.163026145	NA	0.2	psychencode	2	0.811557819	0.605213449	1.088254226	-0.502174075	0.084574785
PRKG1	nalls2014	7	MaxLik	-0.089994134	0.079560005	0.257992839	NA	0.2	psychencode	2	0.913936546	0.781975598	1.068166338	-0.245931744	0.065943476
PRMT3	nalls2014	3	IVW	0.295535505	0.184028069	0.108290116	0.813873817	0.2	psychencode	2	1.343845803	0.936918004	1.927512901	-0.065159509	0.65623052
PRMT3	nalls2014	3	Egger	-0.966149024	1.390497725	0.487166583	NA	0.2	psychencode	2	0.380545692	0.02493396	5.807943312	-3.691524565	1.759226517
PRMT3	nalls2014	3	MaxLik	0.302481574	0.189443767	0.110336468	NA	0.2	psychencode	2	1.353212741	0.93348703	1.961660596	-0.06882821	0.673791357
PROM1	nalls2014	5	IVW	-0.115950197	0.156833361	0.459712102	0.957146298	0.2	psychencode	3	0.890519573	0.654853596	1.210996036	-0.423343585	0.191443191
PROM1	nalls2014	5	Egger	-0.494677808	0.239289155	0.038707729	NA	0.2	psychencode	3	0.609767338	0.381484693	0.974655636	-0.963684551	-0.025671064
PROM1	nalls2014	5	MaxLik	-0.13223644	0.165887357	0.425366252	NA	0.2	psychencode	3	0.876133817	0.632942525	1.212764881	-0.457375659	0.192902779
PROS1	nalls2014	3	IVW	0.204719157	0.131755604	0.120237021	0.822708415	0.2	psychencode	4	1.227180372	0.947885252	1.588770015	-0.053521827	0.462960141
PROS1	nalls2014	3	Egger	0.577382527	0.664705409	0.385049979	NA	0.2	psychencode	4	1.781369636	0.484111477	6.554849316	-0.725440075	1.880205129
PROS1	nalls2014	3	MaxLik	0.209685753	0.13634567	0.124073522	NA	0.2	psychencode	4	1.233290441	0.944073023	1.611109814	-0.057551761	0.476923267
PRR4	nalls2014	4	IVW	0.015908285	0.085468926	0.852343237	0.998451383	0.2	psychencode	4	1.016035496	0.859322656	1.201327722	-0.151610809	0.18342738
PRR4	nalls2014	4	Egger	0.154938384	0.088795572	0.081004255	NA	0.2	psychencode	4	1.167586017	0.981080331	1.389546875	-0.019100936	0.328977705
PRR4	nalls2014	4	MaxLik	0.016197652	0.086212627	0.85097051	NA	0.2	psychencode	4	1.016329545	0.858319306	1.2034283	-0.152779097	0.1851744
PRSS3	nalls2014	6	IVW	0.372072921	0.275850948	0.177395203	0.893308266	0.2	psychencode	2	1.450738766	0.844851051	2.491140852	-0.168594938	0.912740779
PRSS3	nalls2014	6	Egger	0.839667522	0.341963087	0.01407149	NA	0.2	psychencode	2	2.315596965	1.184617421	4.526346825	0.169419871	1.509915174
PRSS3	nalls2014	6	MaxLik	0.399630801	0.290605878	0.169080543	NA	0.2	psychencode	2	1.491274019	0.843701332	2.635883239	-0.169956719	0.969218321
PSCA	nalls2014	3	IVW	-0.006493723	0.047722374	0.891763633	0.998451383	0.2	psychencode	1	0.993527316	0.904810656	1.090942641	-0.100029577	0.087042131
PSCA	nalls2014	3	Egger	0.087632606	0.111970544	0.433838657	NA	0.2	psychencode	1	1.091587005	0.876490282	1.359469938	-0.131829661	0.307094873
PSCA	nalls2014	3	MaxLik	-0.006538385	0.047905286	0.89143736	NA	0.2	psychencode	1	0.993482944	0.904445938	1.091285082	-0.100432746	0.087355976
PSMB1	nalls2014	3	IVW	0.049951104	0.119230822	0.67525665	0.968526668	0.2	psychencode	1	1.051219695	0.832151048	1.327959449	-0.183741307	0.283643515
PSMB1	nalls2014	3	Egger	0.473776609	5.775277183	0.934618641	NA	0.2	psychencode	1	1.60604817	1.95E-05	132365.1788	-10.84576667	11.79331989
PSMB1	nalls2014	3	MaxLik	0.050052492	0.119365527	0.674981431	NA	0.2	psychencode	1	1.051326281	0.832015723	1.328444786	-0.183903941	0.284008924
PSMB5	nalls2014	4	IVW	-0.047944797	0.226500454	0.832359514	0.995499555	0.2	psychencode	1	0.953186405	0.611472261	1.485863512	-0.491885686	0.395996093
PSMB5	nalls2014	4	Egger	0.675912571	0.370554532	0.068143463	NA	0.2	psychencode	1	1.965826113	0.950873434	4.06412901	-0.050374313	1.402199454
PSMB5	nalls2014	4	MaxLik	-0.050924319	0.232990139	0.826986145	NA	0.2	psychencode	1	0.950350591	0.601947533	1.500406922	-0.507584991	0.405736353
PSMD13	nalls2014	5	IVW	0.090613606	0.062086753	0.144436441	0.836880774	0.2	psychencode	1	1.094845882	0.96940148	1.236523288	-0.031076429	0.212303642
PSMD13	nalls2014	5	Egger	0.080441502	0.090068918	0.371797968	NA	0.2	psychencode	1	1.083765446	0.908379009	1.293014845	-0.096093577	0.25697658
PSMD13	nalls2014	5	MaxLik	0.092225215	0.062528649	0.140232076	NA	0.2	psychencode	1	1.096611768	0.97012443	1.239590853	-0.030330938	0.214781368
PSMD3	nalls2014	3	IVW	0.004771173	0.293657097	0.987036997	0.998451383	0.2	psychencode	1	1.004782573	0.565075043	1.786644148	-0.570796737	0.580339083
PSMD3	nalls2014	3	Egger	-0.562258361	0.978520845	0.565561656	NA	0.2	psychencode	1	0.569920523	0.083729893	3.879252556	-2.480159216	1.355642495
PSMD3	nalls2014	3	MaxLik	0.004927313	0.298922964	0.986848621	NA	0.2	psychencode	1	1.004939472	0.559360174	1.805461652	-0.580961696	0.590816322
PTGER3	nalls2014	13	IVW	-0.00543701	0.039306945	0.889986054	0.998451383	0.2	psychencode	1	0.994577744	0.920831123	1.074230513	-0.082478622	0.071604603
PTGER3	nalls2014	13	Egger	-0.029228736	0.077706248	0.706809871	NA	0.2	psychencode	1	0.971194292	0.833990738	1.130969817	-0.181532982	0.12307551
PTGER3	nalls2014	13	MaxLik	-0.003057393	0.039610369	0.938475027	NA	0.2	psychencode	1	0.996947276	0.922476186	1.077430382	-0.080693718	0.074578931
PTGES	nalls2014	4	IVW	-0.104435698	0.218112622	0.632069908	0.968526668	0.2	psychencode	1	0.90083272	0.587466275	1.381355193	-0.531936438	0.323065041
PTGES	nalls2014	4	Egger	-0.532313517	1.149668572	0.643353788	NA	0.2	psychencode	1	0.587244796	0.06168812	5.590321982	-2.785663918	1.721036885
PTGES	nalls2014	4	MaxLik	-0.112136783	0.226403327	0.620390819	NA	0.2	psychencode	1	0.893921976	0.57356311	1.3932146	-0.555887305	0.331613739
PXDNL	nalls2014	1	Wald ratio	-0.081164439	0.164132533	0.620949227	0.968526668	0.2	psychencode	4	0.922042059	0.66840286	1.271929863	-0.402864203	0.240535325
PTPRG	nalls2014	1	Wald ratio	-0.368973094	0.383483272	0.335968153	0.930471077	0.2	psychencode	3	0.691444014	0.326083985	1.466170821	-1.120600307	0.382654119
PTPRF	nalls2014	1	Wald ratio	0.343550595	0.439542674	0.434444281	0.954010916	0.2	psychencode	2	1.409944857	0.595738751	3.336940054	-0.517953045	1.205054236
RAF1	nalls2014	2	Inverse variance weighted	-0.088136127	0.190423732	0.643477526	0.968526668	0.2	psychencode	1	0.915636226	0.630421497	1.329887547	-0.46136664	0.285094387
PTPN12	nalls2014	2	Inverse variance weighted	0.250126531	0.210478748	0.234687854	0.930471077	0.2	psychencode	2	1.284187896	0.850091053	1.939955193	-0.162411814	0.662664876
RANBP2	nalls2014	1	Wald ratio	0.509183324	0.504677277	0.313008892	0.930471077	0.2	psychencode	2	1.663931747	0.618793207	4.474303901	-0.479984139	1.498350787
PTPN22	nalls2014	1	Wald ratio	0.206140351	0.088267544	0.01952234	0.42401259	0.2	psychencode	2	1.228925673	1.033691075	1.461034486	0.033135965	0.379144737
PTK6	nalls2014	1	Wald ratio	-0.577866854	0.505985855	0.253428548	0.930471077	0.2	psychencode	1	0.561093986	0.208128598	1.512653543	-1.56959913	0.413865422
PTGS1	nalls2014	1	Wald ratio	0.23156455	0.250523052	0.355317482	0.933806858	0.2	psychencode	1	1.260570694	0.77146758	2.059760536	-0.259460631	0.722589731
PTHLH	nalls2014	1	Wald ratio	-0.488848049	0.275501993	0.075998622	0.71634341	0.2	psychencode	1	0.613332516	0.357424204	1.052465869	-1.028831956	0.051135858
RELT	nalls2014	1	Wald ratio	0.017214697	0.34773687	0.960516892	0.998451383	0.2	psychencode	4	1.017363723	0.514608136	2.011295339	-0.664349569	0.698778962
PTK2	nalls2014	2	Inverse variance weighted	-0.912165326	0.330185397	0.005734558	0.277032687	0.2	psychencode	1	0.401653571	0.210277182	0.767204456	-1.559328704	-0.265001947
RBP4	nalls2014	1	Wald ratio	-0.032708981	0.506989208	0.948559265	0.998451383	0.2	psychencode	2	0.967820172	0.358291697	2.614282986	-1.02640783	0.960989867
RELN	nalls2014	1	Wald ratio	-0.094867836	0.248020486	0.702090529	0.973096115	0.2	psychencode	3	0.909493129	0.559345466	1.478831601	-0.58098799	0.391252317
RAMP3	nalls2014	2	Inverse variance weighted	-0.001120941	0.123829645	0.99277742	0.998451383	0.2	psychencode	4	0.998879687	0.783623153	1.273265886	-0.243827046	0.241585163
PTPRZ1	nalls2014	1	Wald ratio	0.235960709	0.402172026	0.557394549	0.968526668	0.2	psychencode	4	1.266124562	0.575626387	2.784916468	-0.552296462	1.024217879
PYGL	nalls2014	2	Inverse variance weighted	-0.055087079	0.20116255	0.784204807	0.991437185	0.2	psychencode	2	0.946402732	0.638032742	1.403812177	-0.449365678	0.339191519
PTH1R	nalls2014	1	Wald ratio	0.198778632	0.265001385	0.453191996	0.955305726	0.2	psychencode	1	1.219911886	0.725696001	2.050700304	-0.320624083	0.718181347
PTN	nalls2014	2	Inverse variance weighted	-0.37177729	0.24475935	0.128775004	0.822708415	0.2	psychencode	4	0.689507786	0.426771893	1.113993198	-0.851505616	0.107951035
PVRL3	nalls2014	1	Wald ratio	-0.080649226	0.482215165	0.8671754	0.998451383	0.2	psychencode	4	0.92251723	0.358512787	2.373801071	-1.02579095	0.864492498
PTPN7	nalls2014	1	Wald ratio	-0.062084897	0.163153335	0.703551309	0.973096115	0.2	psychencode	1	0.939803096	0.6825869	1.293944933	-0.381865435	0.25769564
PTPRN	nalls2014	2	Inverse variance weighted	0.265242416	0.6676901	0.691180327	0.97017348	0.2	psychencode	4	1.303746987	0.352244346	4.825503168	-1.04343018	1.573915013
REN	nalls2014	1	Wald ratio	0.225912383	0.170792867	0.18592609	0.896174628	0.2	psychencode	1	1.253465836	0.896872438	1.751839542	-0.108841636	0.560666403
PTPRS	nalls2014	1	Wald ratio	1.105051043	0.54788245	0.04370082	0.542501038	0.2	psychencode	2	3.019378583	1.031693309	8.836586367	0.031201441	2.178900644
PTPRA	nalls2014	1	Wald ratio	-0.087908281	0.272909292	0.747365284	0.981124952	0.2	psychencode	2	0.915844873	0.536434671	1.563604809	-0.622810493	0.44699393
RAB35	nalls2014	1	Wald ratio	-0.260184633	0.547369558	0.634547273	0.968526668	0.2	psychencode	3	0.770909237	0.263677381	2.253894707	-1.333028966	0.812659701
PYGM	nalls2014	1	Wald ratio	0.066798851	0.146851441	0.649200143	0.968526668	0.2	psychencode	2	1.069080412	0.801692649	1.425649752	-0.221029975	0.354627676
RBBP9	nalls2014	2	Inverse variance weighted	-0.371278397	0.188256614	0.048587566	0.560210534	0.2	psychencode	2	0.689851862	0.476989233	0.997707199	-0.740261361	-0.002295433
PTPN2	nalls2014	2	Inverse variance weighted	-0.091487474	0.190413774	0.630895591	0.968526668	0.2	psychencode	2	0.912572747	0.628324535	1.325412224	-0.464698471	0.281723523
RAET1G	nalls2014	1	Wald ratio	-0.119168696	0.104272609	0.253097909	0.930471077	0.2	psychencode	4	0.887658044	0.723580837	1.088940949	-0.323543009	0.085205617
PTX3	nalls2014	1	Wald ratio	-0.297136485	0.123990286	0.016554765	0.402367928	0.2	psychencode	4	0.742942605	0.582656508	0.947322662	-0.540157446	-0.054115524
RECQL	nalls2014	1	Wald ratio	-0.026884064	0.243773069	0.912184813	0.998451383	0.2	psychencode	1	0.973474095	0.603699163	1.569741807	-0.50467928	0.450911152
PTH2R	nalls2014	5	IVW	-0.302340491	0.129326088	0.019396838	0.42401259	0.2	psychencode	2	0.739086369	0.57360193	0.952313151	-0.555819624	-0.048861359
PTH2R	nalls2014	5	Egger	-0.267786631	0.279883418	0.338678715	NA	0.2	psychencode	2	0.765071006	0.442038574	1.324168701	-0.81635813	0.280784867
PTH2R	nalls2014	5	MaxLik	-0.314332721	0.138580108	0.023314681	NA	0.2	psychencode	2	0.730276009	0.556577011	0.958183754	-0.585949734	-0.042715709
PTK7	nalls2014	3	IVW	0.078067411	0.147197618	0.595863848	0.968526668	0.2	psychencode	4	1.081195541	0.810227733	1.442784233	-0.210439919	0.366574742
PTK7	nalls2014	3	Egger	0.259200546	1.009824056	0.797426647	NA	0.2	psychencode	4	1.295893665	0.17905637	9.378836327	-1.720054604	2.238455696
PTK7	nalls2014	3	MaxLik	0.079029932	0.148613578	0.594877427	NA	0.2	psychencode	4	1.082236715	0.808760314	1.448187166	-0.21225268	0.370312544
PTPN1	nalls2014	3	IVW	-0.456836469	0.239200703	0.056153064	0.604934521	0.2	psychencode	2	0.633283893	0.396265893	1.01206916	-0.925669846	0.011996909
PTPN1	nalls2014	3	Egger	-0.897158082	2.757507278	0.744915345	NA	0.2	psychencode	2	0.407726741	0.00183287	90.69989353	-6.301872346	4.507556183
PTPN1	nalls2014	3	MaxLik	-0.468543639	0.257410954	0.068726057	NA	0.2	psychencode	2	0.62591316	0.377921375	1.03663701	-0.973069108	0.03598183
PTPN13	nalls2014	6	IVW	-0.127437706	0.122104258	0.296633717	0.930471077	0.2	psychencode	2	0.880348255	0.692974517	1.118386073	-0.366762052	0.11188664
PTPN13	nalls2014	6	Egger	-0.357604615	0.196246522	0.068421396	NA	0.2	psychencode	2	0.699349533	0.476042664	1.027407426	-0.742247798	0.027038567
PTPN13	nalls2014	6	MaxLik	-0.131727752	0.124659081	0.29064669	NA	0.2	psychencode	2	0.876579609	0.686561446	1.119188699	-0.376059552	0.112604047
PTPRJ	nalls2014	3	IVW	-0.384902837	0.288577018	0.182270762	0.896174628	0.2	psychencode	3	0.680516754	0.38654237	1.198065434	-0.950513792	0.180708118
PTPRJ	nalls2014	3	Egger	0.11474602	1.056434172	0.913506795	NA	0.2	psychencode	3	1.121588541	0.141442083	8.893823056	-1.955864957	2.185356997
PTPRJ	nalls2014	3	MaxLik	-0.410642548	0.317027549	0.195220279	NA	0.2	psychencode	3	0.66322396	0.356287766	1.234580761	-1.032016544	0.210731448
PVR	nalls2014	4	IVW	0.025452567	0.07353492	0.729245779	0.97767635	0.2	psychencode	3	1.02577925	0.888095607	1.184808326	-0.118675876	0.169581011
PVR	nalls2014	4	Egger	0.083835875	0.109421774	0.443574101	NA	0.2	psychencode	3	1.087450401	0.877541701	1.347569435	-0.130630802	0.298302551
PVR	nalls2014	4	MaxLik	0.026141067	0.074405536	0.725339076	NA	0.2	psychencode	3	1.026485742	0.887192068	1.187649232	-0.119693784	0.171975918
PVRL2	nalls2014	5	IVW	-0.002261777	0.087907329	0.979473412	0.998451383	0.2	psychencode	3	0.997740779	0.839826345	1.185348219	-0.17456014	0.170036587
PVRL2	nalls2014	5	Egger	0.012088844	0.106513937	0.909637796	NA	0.2	psychencode	3	1.012162209	0.82145471	1.24714403	-0.196678473	0.220856161
PVRL2	nalls2014	5	MaxLik	-0.002323621	0.088926852	0.97915399	NA	0.2	psychencode	3	0.997679077	0.838097992	1.187645777	-0.17662025	0.171973009
QDPR	nalls2014	3	IVW	0.071380629	0.135377685	0.598005912	0.968526668	0.2	psychencode	2	1.07398994	0.823691154	1.40034816	-0.193959633	0.336720891
QDPR	nalls2014	3	Egger	-0.092670569	0.460162562	0.840396301	NA	0.2	psychencode	2	0.911493725	0.369875362	2.246218314	-0.99458919	0.809248053
QDPR	nalls2014	3	MaxLik	0.075777874	0.139874892	0.587987535	NA	0.2	psychencode	2	1.078722935	0.820060701	1.418971996	-0.198376915	0.349932663
QPCT	nalls2014	4	IVW	0.099833313	0.073633367	0.175157651	0.886927667	0.2	psychencode	2	1.104986716	0.956486995	1.276541812	-0.044488086	0.244154712
QPCT	nalls2014	4	Egger	0.044500344	0.23374955	0.84901437	NA	0.2	psychencode	2	1.045505336	0.661233153	1.653095287	-0.413648774	0.502649462
QPCT	nalls2014	4	MaxLik	0.101425805	0.073961975	0.17027409	NA	0.2	psychencode	2	1.1067478	0.957394577	1.279400076	-0.043539667	0.246391277
QRFPR	nalls2014	7	IVW	-0.087883845	0.084068747	0.295847058	0.930471077	0.2	psychencode	2	0.915867253	0.776733022	1.07992425	-0.252658589	0.0768909
QRFPR	nalls2014	7	Egger	0.047171286	0.156995912	0.763824871	NA	0.2	psychencode	2	1.048301554	0.77063479	1.426014191	-0.260540701	0.354883274
QRFPR	nalls2014	7	MaxLik	-0.09333027	0.087470336	0.28597482	NA	0.2	psychencode	2	0.91089261	0.767380794	1.081243306	-0.264772129	0.078111588
QSOX1	nalls2014	3	IVW	0.158827191	0.232492548	0.494512317	0.968208997	0.2	psychencode	4	1.172135373	0.743149381	1.848755268	-0.296858203	0.614512585
QSOX1	nalls2014	3	Egger	0.828340482	1.616675722	0.608390204	NA	0.2	psychencode	4	2.289516092	0.096294514	54.43595627	-2.340343933	3.997024896
QSOX1	nalls2014	3	MaxLik	0.164270668	0.240798825	0.495118508	NA	0.2	psychencode	4	1.178533264	0.73513948	1.889356633	-0.307695029	0.636236365
QSOX2	nalls2014	4	IVW	-0.073825846	0.061047156	0.226538043	0.930471077	0.2	psychencode	3	0.928833439	0.824087742	1.046892842	-0.193478272	0.045826579
QSOX2	nalls2014	4	Egger	-0.135760951	0.895481931	0.879497245	NA	0.2	psychencode	3	0.873051309	0.15093507	5.049976716	-1.890905535	1.619383632
QSOX2	nalls2014	4	MaxLik	-0.073838476	0.061245283	0.227964438	NA	0.2	psychencode	3	0.928821709	0.823757382	1.047286234	-0.193879232	0.046202279
RAD52	nalls2014	4	IVW	-0.051151045	0.154008585	0.739790244	0.97767635	0.2	psychencode	2	0.950135146	0.702571663	1.284931977	-0.353007871	0.250705781
RAD52	nalls2014	4	Egger	-0.179081617	0.132551735	0.176685228	NA	0.2	psychencode	2	0.836037662	0.644756201	1.084067081	-0.438883017	0.080719784
RAD52	nalls2014	4	MaxLik	-0.055220013	0.15995696	0.729930532	NA	0.2	psychencode	2	0.946276932	0.691608209	1.294721521	-0.368735655	0.25829563
RARB	nalls2014	3	IVW	0.261092466	0.250488082	0.297256444	0.930471077	0.2	psychencode	1	1.298347712	0.794641528	2.12134242	-0.229864174	0.752049105
RARB	nalls2014	3	Egger	-2.107433049	5.889806421	0.720485327	NA	0.2	psychencode	1	0.121549578	1.18E-06	12538.85542	-13.65145363	9.436587536
RARB	nalls2014	3	MaxLik	0.26973829	0.258717599	0.297134804	NA	0.2	psychencode	1	1.309621665	0.788716607	2.174556604	-0.237348203	0.776824784
RASGRP3	nalls2014	4	IVW	0.162816966	0.167001485	0.329588425	0.930471077	0.2	psychencode	2	1.176821272	0.848312713	1.632544561	-0.164505945	0.490139878
RASGRP3	nalls2014	4	Egger	0.386649217	0.921463152	0.674775089	NA	0.2	psychencode	2	1.472040034	0.2418546	8.959523046	-1.41941856	2.192716994
RASGRP3	nalls2014	4	MaxLik	0.166172332	0.168638525	0.324439483	NA	0.2	psychencode	2	1.180776569	0.848437227	1.64329577	-0.164359178	0.496703841
RB1	nalls2014	3	IVW	-0.204400228	0.364051713	0.574484453	0.968526668	0.2	psychencode	2	0.815136066	0.399340203	1.66386154	-0.917941585	0.50914113
RB1	nalls2014	3	Egger	-0.183418059	4.863505831	0.969916402	NA	0.2	psychencode	2	0.832420083	6.03E-05	11487.94347	-9.715889488	9.349053371
RB1	nalls2014	3	MaxLik	-0.205255419	0.367646373	0.576642425	NA	0.2	psychencode	2	0.814439266	0.396197557	1.674193358	-0.92584231	0.515331472
RIOK1	nalls2014	2	Inverse variance weighted	-0.016172694	0.123077906	0.895457239	0.998451383	0.2	psychencode	1	0.983957382	0.773054762	1.25239786	-0.257405389	0.225060002
RP11-599B13.6	nalls2014	1	Wald ratio	-0.177819741	0.211652701	0.400825018	0.936133665	0.2	psychencode	2	0.837093303	0.552855267	1.267465899	-0.592659035	0.237019552
RLN1	nalls2014	1	Wald ratio	0.211305255	0.14850771	0.154777572	0.863240131	0.2	psychencode	4	1.235289376	0.923328821	1.652650506	-0.079769855	0.502380366
RIOK2	nalls2014	1	Wald ratio	-0.074236888	0.125911585	0.555461953	0.968526668	0.2	psychencode	1	0.928451728	0.725406134	1.18833102	-0.321023596	0.172549819
RNASE2	nalls2014	1	Wald ratio	0.162711864	0.181113801	0.368974616	0.936133665	0.2	psychencode	4	1.176697592	0.825083087	1.678154899	-0.192271186	0.517694915
RNPEP	nalls2014	2	Inverse variance weighted	0.082345745	0.116980896	0.481479655	0.965049065	0.2	psychencode	2	1.085831165	0.863348529	1.365646989	-0.146936811	0.311628301
RPL8	nalls2014	1	Wald ratio	0.078045669	0.136789721	0.568303264	0.968526668	0.2	psychencode	2	1.081172034	0.826907711	1.413619623	-0.190062185	0.346153523
RHCE	nalls2014	2	Inverse variance weighted	0.099999077	0.039358387	0.011062097	0.331719242	0.2	psychencode	3	1.105169898	1.023119853	1.193800023	0.022856638	0.177141516
RNASE6	nalls2014	1	Wald ratio	-0.093111261	0.213811044	0.663211244	0.968526668	0.2	psychencode	3	0.911092126	0.599187381	1.385357716	-0.512180907	0.325958385
RIPK3	nalls2014	1	Wald ratio	0.020846362	0.177921278	0.906728341	0.998451383	0.2	psychencode	2	1.021065165	0.720449942	1.447115215	-0.327879343	0.369572068
RPL10A	nalls2014	1	Wald ratio	0.133459241	0.400377723	0.73888268	0.97767635	0.2	psychencode	2	1.142774687	0.521377414	2.504776675	-0.651281097	0.918199579
RORC	nalls2014	1	Wald ratio	-0.212827706	0.165595889	0.19871424	0.905685216	0.2	psychencode	1	0.808295389	0.584267911	1.118222349	-0.537395649	0.111740236
RPL27A	nalls2014	1	Wald ratio	0.223362206	0.270255929	0.40852958	0.936268072	0.2	psychencode	2	1.250273348	0.736136722	2.123496083	-0.306339414	0.753063826
RPL17	nalls2014	1	Wald ratio	0.010132161	0.243805133	0.966850703	0.998451383	0.2	psychencode	2	1.010183666	0.626425203	1.629038922	-0.4677259	0.487990222
ROR1	nalls2014	2	Inverse variance weighted	-0.097474909	0.145202006	0.502025916	0.968526668	0.2	psychencode	4	0.907125102	0.682446706	1.205773203	-0.382070841	0.187121023
ROCK1	nalls2014	1	Wald ratio	0.779530448	0.351552947	0.026596363	0.458291068	0.2	psychencode	1	2.18044819	1.094706917	4.343038522	0.090486672	1.468574224
RNASE4	nalls2014	2	Inverse variance weighted	-0.048419449	0.121033867	0.689120598	0.968526668	0.2	psychencode	4	0.95273408	0.751528739	1.207807739	-0.285645829	0.18880693
RPN1	nalls2014	2	Inverse variance weighted	0.111745275	0.185901159	0.547773069	0.968526668	0.2	psychencode	3	1.118227983	0.776762221	1.609802574	-0.252620998	0.476111547
RPL3	nalls2014	2	Inverse variance weighted	0.140758154	0.155614942	0.365715214	0.936133665	0.2	psychencode	2	1.151146214	0.848532297	1.561681991	-0.164247132	0.44576344
RIPK4	nalls2014	1	Wald ratio	0.038149517	0.153465103	0.803679824	0.992882137	0.2	psychencode	1	1.038886553	0.769017091	1.403460707	-0.262642085	0.33894112
RHO	nalls2014	1	Wald ratio	0.27027027	0.265528687	0.308745851	0.930471077	0.2	psychencode	4	1.310318543	0.778671548	2.204953667	-0.250165955	0.790706496
RORB	nalls2014	1	Wald ratio	0.229682948	0.433845569	0.596519839	0.968526668	0.2	psychencode	2	1.258201032	0.53759254	2.94473922	-0.620654367	1.080020263
RGS12	nalls2014	1	Wald ratio	0.401112989	0.226542219	0.0766292	0.71634341	0.2	psychencode	2	1.493486006	0.957997834	2.328293833	-0.042909762	0.845135739
RPL37A	nalls2014	1	Wald ratio	0.206735855	0.526173866	0.694390333	0.9705492	0.2	psychencode	2	1.229657721	0.438425701	3.448835479	-0.824564921	1.238036632
RNASET2	nalls2014	2	Inverse variance weighted	0.058340854	0.177882202	0.742930826	0.978942632	0.2	psychencode	3	1.060076265	0.748032942	1.502289037	-0.290308262	0.406989969
RPL14	nalls2014	2	Inverse variance weighted	-0.113942688	0.193802052	0.556577036	0.968526668	0.2	psychencode	2	0.892309095	0.61030606	1.304616769	-0.49379471	0.265909334
RPL18A	nalls2014	1	Wald ratio	0.898931459	0.865009517	0.298704437	0.930471077	0.2	psychencode	2	2.456976328	0.450910145	13.38788391	-0.796487194	2.594350112
RPL13	nalls2014	2	Inverse variance weighted	0.149164359	0.093839964	0.111933767	0.821410773	0.2	psychencode	2	1.160863772	0.965835285	1.395273829	-0.034761971	0.333090689
RPL36	nalls2014	1	Wald ratio	0.022485452	0.278819604	0.93572415	0.998451383	0.2	psychencode	2	1.022740155	0.59214664	1.766449986	-0.524000971	0.568971875
RNASE1	nalls2014	1	Wald ratio	-0.805177768	1.738193403	0.643201808	0.968526668	0.2	psychencode	3	0.447008456	0.014816159	13.48639369	-4.212036839	2.601681302
RPL28	nalls2014	2	Inverse variance weighted	-0.272284007	0.35864245	0.447728492	0.955305726	0.2	psychencode	2	0.76163792	0.37710817	1.538265057	-0.975223209	0.430655195
RIPK2	nalls2014	2	Inverse variance weighted	-0.29298456	0.149056687	0.049345815	0.560210534	0.2	psychencode	1	0.746033659	0.557030286	0.999166895	-0.585135667	-0.000833453
RPL27	nalls2014	1	Wald ratio	-0.33751874	0.463107109	0.466115716	0.959231755	0.2	psychencode	2	0.713538603	0.287880829	1.768569792	-1.245208673	0.570171193
RP11-1220K2.2	nalls2014	1	Wald ratio	0.103544449	0.122471929	0.397857101	0.936133665	0.2	psychencode	2	1.10909509	0.872405856	1.409999612	-0.136500532	0.34358943
RESP18	nalls2014	4	IVW	-0.012750873	0.032717024	0.696734684	0.97119778	0.2	psychencode	4	0.987330075	0.926004449	1.052717055	-0.07687624	0.051374494
RESP18	nalls2014	4	Egger	0.404292986	0.629053123	0.52041822	NA	0.2	psychencode	4	1.498242846	0.436637855	5.140945985	-0.828651135	1.637237106
RESP18	nalls2014	4	MaxLik	-0.012810881	0.032796125	0.696076809	NA	0.2	psychencode	4	0.987270829	0.925805337	1.052817099	-0.077091286	0.051469523
RET	nalls2014	5	IVW	-0.048133021	0.096359997	0.617418396	0.968526668	0.2	psychencode	1	0.953007009	0.788992381	1.151116767	-0.236998615	0.140732573
RET	nalls2014	5	Egger	-0.162206466	0.633241841	0.797833103	NA	0.2	psychencode	1	0.850265636	0.245769672	2.94158203	-1.403360473	1.078947542
RET	nalls2014	5	MaxLik	-0.048439634	0.096774849	0.616695256	NA	0.2	psychencode	1	0.95271485	0.788109423	1.151699952	-0.238118337	0.14123907
REV3L	nalls2014	7	IVW	0.052436202	0.089274966	0.556964525	0.968526668	0.2	psychencode	4	1.053835327	0.884668101	1.2553509	-0.122542731	0.227415135
REV3L	nalls2014	7	Egger	-0.255017988	0.272628919	0.3495805	NA	0.2	psychencode	4	0.774902559	0.454130504	1.322249817	-0.789370669	0.279334692
REV3L	nalls2014	7	MaxLik	0.053137592	0.090087097	0.555293315	NA	0.2	psychencode	4	1.054574737	0.883880755	1.258232934	-0.123433118	0.229708303
RGR	nalls2014	6	IVW	0.040633354	0.031343812	0.194846104	0.905178751	0.2	psychencode	4	1.041470185	0.979414321	1.107457919	-0.020800518	0.102067226
RGR	nalls2014	6	Egger	0.159699873	0.201639222	0.428356024	NA	0.2	psychencode	4	1.173158721	0.790165389	1.741789004	-0.235513003	0.554912748
RGR	nalls2014	6	MaxLik	0.041071966	0.031463672	0.191764374	NA	0.2	psychencode	4	1.041927086	0.979613835	1.108204084	-0.020596831	0.102740762
RIOK3	nalls2014	3	IVW	-0.145462261	0.168337816	0.387527889	0.936133665	0.2	psychencode	1	0.86462252	0.62163363	1.202592759	-0.47540438	0.184479859
RIOK3	nalls2014	3	Egger	-2.318524721	11.44326892	0.8394396	NA	0.2	psychencode	1	0.098418674	1.79E-11	541732215.6	-24.74733181	20.11028237
RIOK3	nalls2014	3	MaxLik	-0.147970978	0.17192412	0.389416469	NA	0.2	psychencode	1	0.862456145	0.615732752	1.208041311	-0.484942254	0.189000297
RIPK1	nalls2014	3	IVW	-0.103073711	0.215984735	0.633200607	0.968526668	0.2	psychencode	1	0.90206048	0.590725527	1.377480864	-0.526403791	0.32025637
RIPK1	nalls2014	3	Egger	-0.340828616	1.848260852	0.853695717	NA	0.2	psychencode	1	0.711180783	0.018998032	26.62265792	-3.963419886	3.281762655
RIPK1	nalls2014	3	MaxLik	-0.104913938	0.217314439	0.629255634	NA	0.2	psychencode	1	0.900402009	0.588104728	1.378536407	-0.530850238	0.321022362
RNLS	nalls2014	5	IVW	0.097805911	0.117654466	0.405805358	0.936135958	0.2	psychencode	3	1.102748733	0.875642968	1.38875639	-0.132796842	0.328408663
RNLS	nalls2014	5	Egger	0.319642739	0.72796752	0.660596842	NA	0.2	psychencode	3	1.376635858	0.330491744	5.734262109	-1.1071736	1.746459078
RNLS	nalls2014	5	MaxLik	0.101281135	0.120622566	0.401102809	NA	0.2	psychencode	3	1.106587699	0.873594391	1.401721838	-0.135139095	0.337701365
ROR2	nalls2014	4	IVW	-0.02999685	0.084547542	0.722744908	0.977273446	0.2	psychencode	4	0.970448591	0.822250626	1.145356948	-0.195710033	0.135716334
ROR2	nalls2014	4	Egger	-0.487758178	0.384089093	0.204117064	NA	0.2	psychencode	4	0.614001334	0.289218506	1.303504549	-1.240572801	0.265056444
ROR2	nalls2014	4	MaxLik	-0.031577622	0.086964661	0.716523708	NA	0.2	psychencode	4	0.968915744	0.817071758	1.1489783	-0.202028357	0.138873113
RORA	nalls2014	3	IVW	0.495575026	0.249664294	0.047148303	0.558205332	0.2	psychencode	2	1.641441839	1.006252475	2.677589748	0.006233009	0.984917042
RORA	nalls2014	3	Egger	0.154500272	0.756077929	0.838084395	NA	0.2	psychencode	2	1.167074596	0.265162491	5.136711109	-1.327412468	1.636413013
RORA	nalls2014	3	MaxLik	0.522060209	0.267365977	0.050866389	NA	0.2	psychencode	2	1.68549655	0.998024847	2.846520935	-0.001977106	1.046097524
ROS1	nalls2014	9	IVW	-0.098612551	0.064003014	0.123377996	0.822708415	0.2	psychencode	1	0.906093705	0.799268408	1.027196613	-0.224058459	0.026833357
ROS1	nalls2014	9	Egger	-0.023521279	0.100379849	0.814734454	NA	0.2	psychencode	1	0.976753191	0.802305531	1.18913152	-0.220265783	0.173223225
ROS1	nalls2014	9	MaxLik	-0.100824283	0.065037392	0.12108128	NA	0.2	psychencode	1	0.904091883	0.79588739	1.027007266	-0.228297573	0.026649006
RPL12	nalls2014	3	IVW	0.013811738	0.045689597	0.762427176	0.985043483	0.2	psychencode	2	1.01390756	0.927057328	1.108894251	-0.075739873	0.103363349
RPL12	nalls2014	3	Egger	-1.759160279	8.314594404	0.832438618	NA	0.2	psychencode	2	0.172189394	1.44E-08	2058410.732	-18.05576531	14.53744475
RPL12	nalls2014	3	MaxLik	0.013813603	0.045711447	0.762506209	NA	0.2	psychencode	2	1.013909452	0.927019357	1.108943809	-0.075780832	0.103408039
RPL9	nalls2014	4	IVW	0.071700999	0.029670025	0.015665618	0.394057176	0.2	psychencode	2	1.074334069	1.013639937	1.138662409	0.01354775	0.129854248
RPL9	nalls2014	4	Egger	0.101325926	0.0514241	0.048792815	NA	0.2	psychencode	2	1.106637264	1.000534833	1.223991404	0.00053469	0.202117161
RPL9	nalls2014	4	MaxLik	0.07188678	0.029799458	0.015849972	NA	0.2	psychencode	2	1.074533678	1.013571106	1.139162925	0.013479843	0.130293717
RPS3A	nalls2014	1	Wald ratio	0.228118397	0.543183561	0.674510601	0.968526668	0.2	psychencode	2	1.256234051	0.433214895	3.642820251	-0.836521381	1.292758176
RPS6KA5	nalls2014	1	Wald ratio	-0.808781051	1.377816291	0.557202299	0.968526668	0.2	psychencode	1	0.445400656	0.02991782	6.630888977	-3.509300982	1.891738879
RSPO4	nalls2014	2	Inverse variance weighted	0.35117376	0.271232235	0.195411799	0.905178751	0.2	psychencode	4	1.420734171	0.834901587	2.417632946	-0.180441421	0.88278894
RPS2	nalls2014	2	Inverse variance weighted	-0.091299292	0.212602764	0.667605919	0.968526668	0.2	psychencode	2	0.912744493	0.601697345	1.38458731	-0.508000709	0.325402124
RPS3	nalls2014	2	Inverse variance weighted	0.074842721	0.134794274	0.578732807	0.968526668	0.2	psychencode	2	1.077714635	0.827493475	1.403598783	-0.189354057	0.339039498
RYR2	nalls2014	2	Inverse variance weighted	-0.19299033	0.334693956	0.564198	0.968526668	0.2	psychencode	2	0.824489947	0.427846632	1.588848951	-0.848990484	0.463009824
SCG3	nalls2014	2	Inverse variance weighted	-0.051904206	0.114020741	0.648952968	0.968526668	0.2	psychencode	3	0.949419811	0.759279851	1.187174896	-0.275384859	0.171576447
RPS6KA4	nalls2014	1	Wald ratio	-0.196135769	0.295986706	0.507554354	0.968526668	0.2	psychencode	1	0.821900639	0.460119191	1.468142761	-0.776269712	0.383998174
RRH	nalls2014	2	Inverse variance weighted	-0.068128057	0.066081668	0.302556026	0.930471077	0.2	psychencode	3	0.934140843	0.82065857	1.063315665	-0.197648127	0.061392012
RYR3	nalls2014	2	Inverse variance weighted	-0.015340911	0.165611293	0.926195895	0.998451383	0.2	psychencode	1	0.984776162	0.71181371	1.362412771	-0.339939045	0.309257224
SAE1	nalls2014	1	Wald ratio	-0.087073645	0.459857689	0.849819205	0.998451383	0.2	psychencode	2	0.916609589	0.372173656	2.257476113	-0.988394716	0.814247425
RPS5	nalls2014	2	Inverse variance weighted	0.110532449	0.156291021	0.479428527	0.965049065	0.2	psychencode	2	1.11687259	0.822178337	1.517194417	-0.195797953	0.416862851
RPS6KB1	nalls2014	1	Wald ratio	0.0719206	0.147836788	0.626622284	0.968526668	0.2	psychencode	1	1.074570019	0.80425451	1.435740443	-0.217839505	0.361680705
RPS15	nalls2014	1	Wald ratio	-0.193243318	0.470146853	0.68105232	0.968526668	0.2	psychencode	2	0.824281387	0.328003451	2.071441028	-1.11473115	0.728244514
S1PR2	nalls2014	1	Wald ratio	0.065987934	0.191365008	0.730223993	0.97767635	0.2	psychencode	1	1.068213828	0.734116546	1.554359165	-0.309087481	0.441063348
RPS20	nalls2014	2	Inverse variance weighted	-0.099261159	0.110195033	0.367706863	0.936133665	0.2	psychencode	2	0.905506196	0.729611249	1.123805963	-0.315243423	0.116721106
RPS7	nalls2014	2	Inverse variance weighted	-0.057154929	0.232292886	0.805645978	0.993963957	0.2	psychencode	2	0.944447735	0.599026773	1.489051184	-0.512448986	0.398139128
RSPO3	nalls2014	1	Wald ratio	0.284740285	0.160597462	0.07622769	0.71634341	0.2	psychencode	3	1.329416714	0.970415702	1.821228568	-0.03003074	0.599511311
RPS6KL1	nalls2014	2	Inverse variance weighted	-0.223229069	0.224105143	0.319206034	0.930471077	0.2	psychencode	4	0.799931589	0.515573632	1.241123492	-0.66247515	0.216017011
RPS11	nalls2014	1	Wald ratio	-0.113498852	0.222824953	0.610497599	0.968526668	0.2	psychencode	2	0.892705221	0.576813804	1.381594208	-0.55023576	0.323238055
RRM2B	nalls2014	1	Wald ratio	-0.404270493	0.433818503	0.351394128	0.933341037	0.2	psychencode	4	0.667463552	0.285202804	1.562072979	-1.254554759	0.446013772
RPS6KA2	nalls2014	1	Wald ratio	-0.086754958	0.428352605	0.839501121	0.998046836	0.2	psychencode	1	0.916901748	0.396005942	2.122970203	-0.926326063	0.752816147
RYK	nalls2014	2	Inverse variance weighted	-0.059833296	0.349638706	0.864122391	0.998451383	0.2	psychencode	4	0.941921542	0.474674885	1.869102872	-0.745125161	0.625458568
RXFP2	nalls2014	1	Wald ratio	0.210964388	0.158403295	0.182919942	0.896174628	0.2	psychencode	4	1.234868378	0.905284455	1.684442832	-0.09950607	0.521434846
RPS13	nalls2014	1	Wald ratio	0.304205171	0.4873491	0.532493737	0.968526668	0.2	psychencode	2	1.355547146	0.521524479	3.523340014	-0.650999066	1.259409407
RPS25	nalls2014	1	Wald ratio	-0.121874181	0.190936217	0.523279797	0.968526668	0.2	psychencode	2	0.885259744	0.608895166	1.287060331	-0.496109167	0.252360804
RPS8	nalls2014	1	Wald ratio	0.395997567	0.298018787	0.183924812	0.896174628	0.2	psychencode	2	1.485865702	0.828515895	2.664761047	-0.188119257	0.98011439
SCARB1	nalls2014	1	Wald ratio	0.277270976	0.364050442	0.446282114	0.955305726	0.2	psychencode	2	1.319523882	0.646444527	2.693414832	-0.43626789	0.990809843
RPS12	nalls2014	2	Inverse variance weighted	0.002419568	0.22236671	0.991318405	0.998451383	0.2	psychencode	2	1.002422497	0.648288683	1.550005253	-0.433419184	0.43825832
RPS6	nalls2014	2	Inverse variance weighted	0.309968385	0.221389444	0.161481989	0.869141985	0.2	psychencode	2	1.363382011	0.883419661	2.104108148	-0.123954924	0.743891695
S100A12	nalls2014	1	Wald ratio	-0.008927448	0.103071448	0.9309782	0.998451383	0.2	psychencode	4	0.991112283	0.809816592	1.212995099	-0.210947486	0.19309259
RPS26	nalls2014	1	Wald ratio	-0.189943418	0.233221665	0.415396946	0.937900609	0.2	psychencode	2	0.827005927	0.523583959	1.306263857	-0.647057881	0.267171045
RPS24	nalls2014	1	Wald ratio	0.08802376	0.251930073	0.726790842	0.97767635	0.2	psychencode	2	1.092014068	0.666470646	1.789268188	-0.405759182	0.581806703
RPS10	nalls2014	1	Wald ratio	0.039185925	0.348754737	0.910538326	0.998451383	0.2	psychencode	2	1.039963821	0.524991421	2.060080808	-0.644373358	0.722745209
RXRG	nalls2014	1	Wald ratio	0.166719936	0.180541278	0.355775362	0.933806858	0.2	psychencode	1	1.181423345	0.829326819	1.683004926	-0.187140969	0.520580842
RPS14	nalls2014	3	IVW	-0.028878132	0.052870448	0.584924653	0.968526668	0.2	psychencode	2	0.971534856	0.875899247	1.0776125	-0.13250421	0.074747946
RPS14	nalls2014	3	Egger	-0.002144798	0.216058857	0.992079596	NA	0.2	psychencode	2	0.9978575	0.65336447	1.523987967	-0.425620158	0.421330562
RPS14	nalls2014	3	MaxLik	-0.028943404	0.052944481	0.584602292	NA	0.2	psychencode	2	0.971471444	0.875714996	1.077698533	-0.132714588	0.074827779
RPS23	nalls2014	3	IVW	-0.03720567	0.065170294	0.568067958	0.968526668	0.2	psychencode	2	0.963477956	0.847945048	1.094752277	-0.164939447	0.090528107
RPS23	nalls2014	3	Egger	0.037961123	1.165216708	0.97401064	NA	0.2	psychencode	2	1.038690851	0.105836098	10.19386297	-2.245863624	2.32178587
RPS23	nalls2014	3	MaxLik	-0.037238428	0.06525584	0.568235016	NA	0.2	psychencode	2	0.963446395	0.847775114	1.094899981	-0.165139874	0.090663018
RPS28	nalls2014	5	IVW	-0.003007967	0.025169158	0.904871303	0.998451383	0.2	psychencode	2	0.996996553	0.949006609	1.047413281	-0.052339516	0.046323583
RPS28	nalls2014	5	Egger	0.027061422	0.025958669	0.29718868	NA	0.2	psychencode	2	1.027430908	0.97646383	1.081058241	-0.023817569	0.077940414
RPS28	nalls2014	5	MaxLik	-0.003041439	0.025273824	0.904214239	NA	0.2	psychencode	2	0.996963182	0.948780186	1.047593111	-0.052578135	0.046495257
RPSA	nalls2014	3	IVW	0.280439314	0.09461634	0.00303705	0.206251408	0.2	psychencode	2	1.32371121	1.099649275	1.593427474	0.094991288	0.46588734
RPSA	nalls2014	3	Egger	0.180870033	0.29028886	0.533239082	NA	0.2	psychencode	2	1.198259435	0.678347128	2.116653279	-0.388096133	0.7498362
RPSA	nalls2014	3	MaxLik	0.28119994	0.096509911	0.003571847	NA	0.2	psychencode	2	1.324718442	1.096409241	1.600569281	0.092040514	0.470359367
RRM1	nalls2014	3	IVW	0.000970895	0.138717979	0.994415608	0.998451383	0.2	psychencode	1	1.000971366	0.762680296	1.31371386	-0.270916345	0.272858134
RRM1	nalls2014	3	Egger	0.299756934	1.76539046	0.865170263	NA	0.2	psychencode	1	1.349530742	0.042408419	42.94508626	-3.160408369	3.759922236
RRM1	nalls2014	3	MaxLik	0.000974466	0.139267958	0.994417199	NA	0.2	psychencode	1	1.000974941	0.761861323	1.315135449	-0.271990731	0.273939663
RSPO1	nalls2014	3	IVW	0.019701307	0.088399091	0.823638429	0.993963957	0.2	psychencode	4	1.019896659	0.857648523	1.212838554	-0.15356091	0.192963525
RSPO1	nalls2014	3	Egger	1.948177207	9.312973047	0.834300222	NA	0.2	psychencode	4	7.015887408	8.29E-08	593533597.6	-16.30524997	20.20160438
RSPO1	nalls2014	3	MaxLik	0.02017301	0.089644118	0.821952514	NA	0.2	psychencode	4	1.02037786	0.855961859	1.216375434	-0.155529461	0.195875481
RSPO2	nalls2014	7	IVW	0.062892659	0.069654586	0.366567289	0.936133665	0.2	psychencode	4	1.064912524	0.92901506	1.220689236	-0.07363033	0.199415647
RSPO2	nalls2014	7	Egger	0.150869078	0.287061005	0.599190817	NA	0.2	psychencode	4	1.162844406	0.662476302	2.041140352	-0.411770492	0.713508648
RSPO2	nalls2014	7	MaxLik	0.063676347	0.070307722	0.365104877	NA	0.2	psychencode	4	1.065747411	0.928553957	1.223211138	-0.074126787	0.201479481
RTN4	nalls2014	8	IVW	-0.098352105	0.078481381	0.210136457	0.912039624	0.2	psychencode	1	0.906329724	0.777108257	1.057038786	-0.252175612	0.055471401
RTN4	nalls2014	8	Egger	-0.105198688	0.12132643	0.385902844	NA	0.2	psychencode	1	0.900145657	0.709639283	1.141794463	-0.34299849	0.132601115
RTN4	nalls2014	8	MaxLik	-0.100264392	0.079437637	0.206884955	NA	0.2	psychencode	1	0.904598218	0.774171262	1.056998595	-0.255962161	0.055433378
RXFP1	nalls2014	8	IVW	0.262784974	0.160752611	0.102108456	0.791492493	0.2	psychencode	2	1.300547037	0.949053464	1.782220559	-0.052290145	0.577860092
RXFP1	nalls2014	8	Egger	0.48673622	0.488931693	0.319488452	NA	0.2	psychencode	2	1.626997384	0.624021848	4.242031742	-0.471569898	1.445042339
RXFP1	nalls2014	8	MaxLik	0.264608645	0.164131591	0.106924133	NA	0.2	psychencode	2	1.302920972	0.944509746	1.79733779	-0.057089274	0.586306565
RYR1	nalls2014	7	IVW	0.016011387	0.071945146	0.823885812	0.993963957	0.2	psychencode	1	1.016140256	0.882495933	1.170023545	-0.125001099	0.157023872
RYR1	nalls2014	7	Egger	0.048571753	0.072023085	0.500062479	NA	0.2	psychencode	1	1.049770693	0.911563981	1.208931607	-0.092593495	0.189737
RYR1	nalls2014	7	MaxLik	0.016304944	0.073247578	0.823846488	NA	0.2	psychencode	1	1.016438595	0.88050444	1.173358554	-0.127260309	0.159870196
S100A13	nalls2014	3	IVW	-0.025781623	0.05863215	0.660141225	0.968526668	0.2	psychencode	4	0.974547885	0.868749344	1.093230846	-0.140700637	0.089137391
S100A13	nalls2014	3	Egger	-0.024030395	0.457199763	0.958082531	NA	0.2	psychencode	4	0.976256036	0.398462483	2.391883521	-0.92014193	0.87208114
S100A13	nalls2014	3	MaxLik	-0.025942324	0.058804001	0.659092855	NA	0.2	psychencode	4	0.974391287	0.868317223	1.093423412	-0.141198167	0.089313519
S100B	nalls2014	6	IVW	-0.112233275	0.116388942	0.334898045	0.930471077	0.2	psychencode	2	0.893835723	0.711517261	1.122871284	-0.340355602	0.115889051
S100B	nalls2014	6	Egger	-0.317346652	0.198668114	0.110183068	NA	0.2	psychencode	2	0.728078321	0.493251469	1.074701394	-0.706736155	0.07204285
S100B	nalls2014	6	MaxLik	-0.116275362	0.118451285	0.32628205	NA	0.2	psychencode	2	0.890230054	0.705788345	1.122871402	-0.348439881	0.115889157
SCD5	nalls2014	10	IVW	0.103817591	0.097686676	0.287890346	0.930471077	0.2	psychencode	2	1.109398072	0.916083011	1.343507157	-0.087648295	0.295283476
SCD5	nalls2014	10	Egger	-0.001214218	0.150097477	0.993545559	NA	0.2	psychencode	2	0.998786519	0.74422991	1.340411742	-0.295405273	0.292976837
SCD5	nalls2014	10	MaxLik	0.107365323	0.100788355	0.286760443	NA	0.2	psychencode	2	1.113340909	0.913766827	1.356503589	-0.090179853	0.304910499
SERPINA6	nalls2014	1	Wald ratio	-0.098157017	0.154851157	0.526159281	0.968526668	0.2	psychencode	3	0.906506555	0.669204701	1.227956309	-0.401665285	0.20535125
SEMA4B	nalls2014	1	Wald ratio	-0.387211051	0.303452632	0.201949121	0.905685216	0.2	psychencode	4	0.678947787	0.374569389	1.230666765	-0.981978209	0.207556108
SCN2A	nalls2014	1	Wald ratio	1.420544027	0.510261934	0.005370121	0.277032687	0.2	psychencode	1	4.13937176	1.522617108	11.25325499	0.420430636	2.420657419
SENP6	nalls2014	1	Wald ratio	0.029784826	0.706325872	0.966364234	0.998451383	0.2	psychencode	2	1.030232831	0.258046912	4.113126867	-1.354613882	1.414183534
SCPEP1	nalls2014	1	Wald ratio	-0.025529376	0.260080513	0.921805634	0.998451383	0.2	psychencode	3	0.974793743	0.585501121	1.622922328	-0.535287182	0.48422843
SCN5A	nalls2014	2	Inverse variance weighted	0.007911927	0.110824255	0.943086052	0.998451383	0.2	psychencode	1	1.007943309	0.811148923	1.252482355	-0.209303613	0.225127466
SCRG1	nalls2014	2	Inverse variance weighted	0.077511302	0.053132886	0.144614737	0.836880774	0.2	psychencode	4	1.080594445	0.973722274	1.199196511	-0.026629156	0.181651759
SERPINB11	nalls2014	1	Wald ratio	0.114318572	0.119110369	0.337170926	0.930471077	0.2	psychencode	4	1.121109222	0.887685513	1.415913485	-0.11913775	0.347774895
SCTR	nalls2014	1	Wald ratio	0.018183273	0.166558779	0.913067412	0.998451383	0.2	psychencode	1	1.018349595	0.734715496	1.41147955	-0.308271934	0.34463848
SCUBE1	nalls2014	1	Wald ratio	-0.142822836	0.171892971	0.406040094	0.936135958	0.2	psychencode	3	0.86690764	0.618948592	1.214202384	-0.47973306	0.194087387
SEMA3D	nalls2014	2	Inverse variance weighted	-0.02748504	0.135142829	0.838839814	0.998046836	0.2	psychencode	4	0.972889237	0.746496027	1.267941734	-0.292364984	0.237394904
SERPINB2	nalls2014	1	Wald ratio	0.210595542	0.273774205	0.441756327	0.955305726	0.2	psychencode	4	1.234412986	0.721803817	2.111065894	-0.326001899	0.747192983
SCGB3A1	nalls2014	1	Wald ratio	0.069262399	0.078468161	0.377408346	0.936133665	0.2	psychencode	4	1.07171739	0.918939311	1.249895559	-0.084535197	0.223059995
SCP2	nalls2014	1	Wald ratio	-0.475931466	0.327952775	0.146718745	0.844821902	0.2	psychencode	2	0.621306061	0.326698058	1.181584073	-1.118718904	0.166855973
SCNN1D	nalls2014	1	Wald ratio	0.181392923	0.19687358	0.35685858	0.934225012	0.2	psychencode	3	1.198886156	0.815071618	1.763437695	-0.204479295	0.56726514
SENP8	nalls2014	1	Wald ratio	0.160765221	0.319110898	0.614408204	0.968526668	0.2	psychencode	2	1.17440921	0.628328513	2.195088977	-0.46469214	0.786222582
SERPINB6	nalls2014	2	Inverse variance weighted	-0.0078478	0.59517773	0.989479685	0.998451383	0.2	psychencode	4	0.992182913	0.309005516	3.185790814	-1.174396152	1.158700551
SERPINA5	nalls2014	2	Inverse variance weighted	0.042124046	0.084321993	0.617383668	0.968526668	0.2	psychencode	3	1.043023854	0.884133632	1.230468699	-0.123147061	0.207395153
SECTM1	nalls2014	1	Wald ratio	0.111608101	0.190163034	0.557265867	0.968526668	0.2	psychencode	4	1.118074602	0.77019508	1.623083357	-0.261111445	0.484327647
SEPP1	nalls2014	2	Inverse variance weighted	0.230954281	0.259255379	0.373016629	0.936133665	0.2	psychencode	4	1.259801641	0.757913314	2.094039181	-0.277186262	0.739094823
SCN3B	nalls2014	2	Inverse variance weighted	0.470004033	0.408457828	0.24986413	0.930471077	0.2	psychencode	4	1.600000647	0.718511685	3.562923362	-0.33057331	1.270581377
SCN8A	nalls2014	2	Inverse variance weighted	0.12468215	0.389693448	0.749006756	0.981124952	0.2	psychencode	1	1.132788339	0.527758225	2.431434247	-0.639117008	0.888481308
SERPINF2	nalls2014	2	Inverse variance weighted	-0.021857039	0.092169471	0.812548425	0.993963957	0.2	psychencode	3	0.978380095	0.816678967	1.172097787	-0.202509202	0.158795124
SELP	nalls2014	1	Wald ratio	0.07137487	0.176058013	0.685179538	0.968526668	0.2	psychencode	1	1.073983755	0.760561094	1.516566013	-0.273698836	0.416448577
SERPINB7	nalls2014	1	Wald ratio	0.168927238	0.178284724	0.343377021	0.930471077	0.2	psychencode	4	1.184033983	0.834843647	1.679280279	-0.18051082	0.518365297
SCN1B	nalls2014	1	Wald ratio	-0.262456632	0.406137271	0.518132735	0.968526668	0.2	psychencode	3	0.76915972	0.346980852	1.705012459	-1.058485683	0.533572418
SERPINB8	nalls2014	1	Wald ratio	0.078749359	0.194079064	0.684919567	0.968526668	0.2	psychencode	4	1.081933111	0.739600127	1.582719112	-0.301645608	0.459144325
SCGB1D2	nalls2014	1	Wald ratio	0.069762138	0.136841117	0.610188838	0.968526668	0.2	psychencode	4	1.072253103	0.82000368	1.402099459	-0.198446451	0.337970727
SERPINA1	nalls2014	1	Wald ratio	-0.2880483	0.265004436	0.277056025	0.930471077	0.2	psychencode	3	0.74972538	0.445990782	1.260313368	-0.807456994	0.231360395
SERPINE2	nalls2014	1	Wald ratio	-0.077907376	0.265521057	0.769206357	0.987267702	0.2	psychencode	4	0.925050104	0.54972966	1.556615474	-0.598328648	0.442513896
SERPINE1	nalls2014	1	Wald ratio	-0.023987439	0.125025441	0.847851506	0.998451383	0.2	psychencode	2	0.976297973	0.764114751	1.247401298	-0.269037304	0.221062425
SERPINC1	nalls2014	1	Wald ratio	0.060499307	0.065585532	0.356294431	0.933806858	0.2	psychencode	1	1.062366861	0.934215317	1.20809767	-0.068048335	0.189046949
SERPIND1	nalls2014	1	Wald ratio	-0.125663885	0.127244562	0.323359542	0.930471077	0.2	psychencode	4	0.881911221	0.687245825	1.131716445	-0.375063227	0.123735458
SEMA3F	nalls2014	1	Wald ratio	-0.033548964	0.23226206	0.885149523	0.998451383	0.2	psychencode	4	0.967007561	0.613372658	1.524527726	-0.488782603	0.421684674
SERPINA11	nalls2014	1	Wald ratio	-0.192249698	0.112459791	0.087358889	0.741647897	0.2	psychencode	4	0.825100816	0.661880079	1.028572061	-0.412670889	0.028171492
SCG5	nalls2014	3	IVW	0.051806189	0.198276203	0.793874322	0.991437185	0.2	psychencode	3	1.053171607	0.714040804	1.553371217	-0.33681517	0.440427548
SCG5	nalls2014	3	Egger	-0.14054903	1.636823876	0.931572206	NA	0.2	psychencode	3	0.868881063	0.035129156	21.49081786	-3.348723828	3.067625768
SCG5	nalls2014	3	MaxLik	0.052196195	0.199165631	0.793264155	NA	0.2	psychencode	3	1.053582429	0.713075166	1.556688535	-0.338168442	0.442560831
SCN11A	nalls2014	4	IVW	0.07876691	0.116342575	0.498389667	0.968526668	0.2	psychencode	1	1.0819521	0.861341229	1.359066892	-0.149264537	0.306798356
SCN11A	nalls2014	4	Egger	0.17339831	0.172940646	0.316031518	NA	0.2	psychencode	1	1.189339736	0.847414477	1.669229221	-0.165565356	0.512361976
SCN11A	nalls2014	4	MaxLik	0.084834458	0.120959547	0.4830873	NA	0.2	psychencode	1	1.088536854	0.858776777	1.379767727	-0.152246254	0.321915171
SCN7A	nalls2014	3	IVW	-0.031023095	0.090634181	0.732133316	0.97767635	0.2	psychencode	1	0.969453183	0.811666214	1.157913757	-0.20866609	0.1466199
SCN7A	nalls2014	3	Egger	0.270353947	1.599974342	0.86581715	NA	0.2	psychencode	1	1.310428191	0.056949193	30.15358008	-2.865595764	3.406303658
SCN7A	nalls2014	3	MaxLik	-0.03107871	0.090742601	0.731979879	NA	0.2	psychencode	1	0.969399269	0.81144862	1.158095435	-0.208934209	0.146776789
SCN9A	nalls2014	6	IVW	-0.237885782	0.118274281	0.044293135	0.546913624	0.2	psychencode	1	0.788292723	0.625187688	0.993950182	-0.469703373	-0.006068192
SCN9A	nalls2014	6	Egger	-0.173956272	0.260093614	0.503609177	NA	0.2	psychencode	1	0.840333643	0.504725907	1.399097256	-0.683739755	0.335827211
SCN9A	nalls2014	6	MaxLik	-0.240865075	0.120325983	0.045309356	NA	0.2	psychencode	1	0.785947663	0.620826266	0.994986462	-0.476704001	-0.005026148
SDC4	nalls2014	3	IVW	0.025086014	0.112040559	0.822834194	0.993963957	0.2	psychencode	3	1.025403316	0.823235079	1.277219577	-0.194513482	0.24468551
SDC4	nalls2014	3	Egger	0.121291624	0.772857691	0.87529281	NA	0.2	psychencode	3	1.128954094	0.248202719	5.135066011	-1.393509451	1.636092698
SDC4	nalls2014	3	MaxLik	0.025218091	0.112369388	0.822429447	NA	0.2	psychencode	3	1.025538757	0.82281334	1.278211827	-0.195025908	0.245462091
SELL	nalls2014	3	IVW	-0.107544334	0.098803151	0.276387369	0.930471077	0.2	psychencode	1	0.898036708	0.739930874	1.089926042	-0.30119851	0.086109842
SELL	nalls2014	3	Egger	0.568284965	7.708481925	0.941231566	NA	0.2	psychencode	1	1.765237011	4.84E-07	6432729.741	-14.54033961	15.67690954
SELL	nalls2014	3	MaxLik	-0.109231664	0.10106845	0.279799809	NA	0.2	psychencode	1	0.896522701	0.735410946	1.092930366	-0.307325826	0.088862498
SEMA3C	nalls2014	3	IVW	0.094871027	0.129132892	0.462535943	0.958703314	0.2	psychencode	3	1.099517038	0.853653896	1.41619188	-0.158229441	0.347971494
SEMA3C	nalls2014	3	Egger	-0.084333788	2.126079226	0.968359135	NA	0.2	psychencode	3	0.919124413	0.014243579	59.31021176	-4.251449071	4.082781496
SEMA3C	nalls2014	3	MaxLik	0.095156553	0.129711555	0.463191826	NA	0.2	psychencode	3	1.099831024	0.852929747	1.418203884	-0.159078095	0.349391201
SEMA4D	nalls2014	7	IVW	0.200290627	0.201638597	0.320556508	0.930471077	0.2	psychencode	3	1.221757783	0.822899646	1.813941819	-0.194921023	0.595502278
SEMA4D	nalls2014	7	Egger	0.239333183	0.365301093	0.512360306	NA	0.2	psychencode	3	1.270401742	0.620855472	2.599510932	-0.476656959	0.955323324
SEMA4D	nalls2014	7	MaxLik	0.234232512	0.212829333	0.271086032	NA	0.2	psychencode	3	1.263938338	0.832840626	1.918182272	-0.182912981	0.651378004
SENP7	nalls2014	4	IVW	0.100211675	0.351203794	0.775385449	0.987267702	0.2	psychencode	2	1.10540488	0.555354983	2.200250268	-0.588147761	0.788571112
SENP7	nalls2014	4	Egger	-2.504787094	1.397420742	0.07306317	NA	0.2	psychencode	2	0.081692989	0.005280514	1.263843607	-5.243731748	0.23415756
SENP7	nalls2014	4	MaxLik	0.106005999	0.362567192	0.769999042	NA	0.2	psychencode	2	1.111828547	0.546278862	2.262878546	-0.604625697	0.816637696
SERPINB1	nalls2014	3	IVW	0.089201321	0.124360358	0.47320073	0.962661221	0.2	psychencode	4	1.093300739	0.856804952	1.395074226	-0.15454498	0.332947622
SERPINB1	nalls2014	3	Egger	0.148042124	0.366758601	0.686470083	NA	0.2	psychencode	4	1.159561741	0.565070524	2.37949667	-0.570804734	0.866888982
SERPINB1	nalls2014	3	MaxLik	0.090385576	0.125541107	0.471544716	NA	0.2	psychencode	4	1.094596252	0.855837298	1.399963472	-0.155674993	0.336446145
SERPINB9	nalls2014	4	IVW	-0.061699624	0.100103336	0.537657395	0.968526668	0.2	psychencode	4	0.940165247	0.772670824	1.143967993	-0.257902163	0.134502915
SERPINB9	nalls2014	4	Egger	0.074259385	0.175590746	0.672359669	NA	0.2	psychencode	4	1.07708615	0.763456998	1.519554574	-0.269898478	0.418417248
SERPINB9	nalls2014	4	MaxLik	-0.064131889	0.102205699	0.530345562	NA	0.2	psychencode	4	0.937881295	0.767624146	1.145901063	-0.264455059	0.136191282
SERPINF1	nalls2014	5	IVW	0.061133703	0.074806262	0.413798669	0.937900609	0.2	psychencode	3	1.063041037	0.918065472	1.2309103	-0.08548657	0.207753977
SERPINF1	nalls2014	5	Egger	0.091149913	0.280491023	0.745207162	NA	0.2	psychencode	3	1.095433213	0.632160165	1.898211862	-0.458612491	0.640912318
SERPINF1	nalls2014	5	MaxLik	0.061402276	0.075098904	0.41357489	NA	0.2	psychencode	3	1.063326578	0.9177855	1.231947348	-0.085791576	0.208596127
BMPR2	nalls2014	2	Inverse variance weighted	-0.099457759	0.333346272	0.765427122	0.986256264	0.2	psychencode	2	0.905328191	0.471038027	1.740027531	-0.752816452	0.553900935
BST1	nalls2014	2	Inverse variance weighted	0.261436117	0.50245132	0.602839662	0.968526668	0.2	psychencode	3	1.298793968	0.485115404	3.477246361	-0.723368471	1.246240705
BRSK2	nalls2014	1	Wald ratio	-0.403388463	0.640467648	0.528803032	0.968526668	0.2	psychencode	1	0.668052535	0.19038536	2.344162338	-1.658705052	0.851928126
BTNL8	nalls2014	1	Wald ratio	0.110594197	0.151612702	0.465725186	0.959231755	0.2	psychencode	4	1.116941557	0.829803213	1.503438914	-0.186566699	0.407755094
BST2	nalls2014	2	Inverse variance weighted	0.015322118	0.13288274	0.908202939	0.998451383	0.2	psychencode	4	1.015440103	0.782604318	1.317547807	-0.245128052	0.275772287
BOLA1	nalls2014	1	Wald ratio	-0.210887313	0.31633097	0.504985075	0.968526668	0.2	psychencode	3	0.809865323	0.435658755	1.505494459	-0.830896015	0.409121388
C6orf120	nalls2014	2	Inverse variance weighted	-0.176421834	0.489391663	0.718479154	0.977273446	0.2	psychencode	4	0.8382643	0.321219852	2.187557938	-1.135629493	0.782785825
BMP8A	nalls2014	2	Inverse variance weighted	0.089232507	0.097554108	0.360350416	0.936133665	0.2	psychencode	3	1.093334835	0.903053441	1.323710211	-0.101973546	0.28043856
C5	nalls2014	2	Inverse variance weighted	0.197315991	0.138409321	0.153984539	0.86089661	0.2	psychencode	1	1.218128898	0.928703011	1.597752988	-0.073966278	0.46859826
BRD9	nalls2014	1	Wald ratio	-0.087032202	0.303185949	0.77406728	0.987267702	0.2	psychencode	2	0.916647577	0.505970626	1.660655259	-0.681276663	0.507212259
BTN3A1	nalls2014	2	Inverse variance weighted	0.117076439	0.105811395	0.268525984	0.930471077	0.2	psychencode	4	1.12420536	0.913644352	1.383292842	-0.090313895	0.324466774
BTN3A3	nalls2014	2	Inverse variance weighted	0.092395865	0.063829037	0.147742317	0.848599526	0.2	psychencode	3	1.096798921	0.967820109	1.242966397	-0.032709047	0.217500778
C9orf96	nalls2014	1	Wald ratio	-0.015292441	0.190609349	0.936054946	0.998451383	0.2	psychencode	4	0.984823895	0.677811018	1.43089752	-0.388886765	0.358301884
BMP4	nalls2014	1	Wald ratio	-0.073628255	0.092035319	0.423710797	0.940719453	0.2	psychencode	2	0.929016987	0.775678242	1.112668262	-0.254017481	0.10676097
BMP2K	nalls2014	1	Wald ratio	-0.089521899	0.269911892	0.740137835	0.97767635	0.2	psychencode	1	0.914368241	0.53872545	1.551939452	-0.618549207	0.439505408
C1QA	nalls2014	1	Wald ratio	0.000590159	0.169375494	0.99721992	0.998609056	0.2	psychencode	4	1.000590333	0.717928132	1.394542113	-0.33138581	0.332566127
CA10	nalls2014	1	Wald ratio	0.010606928	0.190924712	0.955695871	0.998451383	0.2	psychencode	4	1.010663381	0.695165378	1.46934888	-0.363605507	0.384819364
C16orf89	nalls2014	2	Inverse variance weighted	0.061259914	0.231980843	0.791723547	0.991437185	0.2	psychencode	4	1.063175212	0.674743582	1.675216425	-0.393422538	0.515942366
BOLA3	nalls2014	1	Wald ratio	0.028584751	0.291207152	0.921805634	0.998451383	0.2	psychencode	4	1.028997216	0.581478508	1.820936208	-0.542181267	0.599350769
BRPF3	nalls2014	1	Wald ratio	0.331753642	0.370674461	0.370787088	0.936133665	0.2	psychencode	2	1.393409529	0.673836149	2.881397978	-0.394768301	1.058275585
BMP1	nalls2014	1	Wald ratio	-0.120962102	0.260824533	0.642813889	0.968526668	0.2	psychencode	2	0.886067539	0.531432979	1.477355969	-0.632178187	0.390253983
C1QTNF9B	nalls2014	2	Inverse variance weighted	-0.010709701	0.112023662	0.923836568	0.998451383	0.2	psychencode	3	0.989347443	0.794314279	1.232268372	-0.230276078	0.208856676
C5AR1	nalls2014	1	Wald ratio	0.181701662	0.295547932	0.538689505	0.968526668	0.2	psychencode	2	1.199256357	0.671949369	2.140363362	-0.397572285	0.76097561
C19orf10	nalls2014	1	Wald ratio	0.756166002	0.305223256	0.013233631	0.363767313	0.2	psychencode	4	2.13009377	1.171082366	3.874449483	0.15792842	1.354403584
C10orf54	nalls2014	1	Wald ratio	-0.02653706	0.36488457	0.942023146	0.998451383	0.2	psychencode	3	0.973811954	0.476298358	1.99099935	-0.741710818	0.688636698
BTD	nalls2014	2	Inverse variance weighted	0.160411864	0.178879088	0.369846241	0.936133665	0.2	psychencode	3	1.173994297	0.826801078	1.666982116	-0.190191148	0.511014875
BPIFC	nalls2014	1	Wald ratio	0.034464932	0.163708427	0.833256915	0.995499555	0.2	psychencode	3	1.03506573	0.750959479	1.426656291	-0.286403584	0.355333448
C1QC	nalls2014	1	Wald ratio	0.188630813	0.311143608	0.544348755	0.968526668	0.2	psychencode	4	1.207595041	0.656251841	2.222143532	-0.42121066	0.798472285
BTC	nalls2014	2	Inverse variance weighted	-0.068905019	0.145106718	0.634888519	0.968526668	0.2	psychencode	4	0.933415333	0.702356487	1.24048713	-0.353314187	0.215504149
C11orf83	nalls2014	1	Wald ratio	0.610728357	0.278605462	0.02837298	0.475369111	0.2	psychencode	4	1.841772377	1.066798014	3.179726101	0.064661652	1.156795061
C7	nalls2014	1	Wald ratio	-0.208788758	0.165960294	0.208368425	0.910275294	0.2	psychencode	4	0.811566655	0.586213668	1.123550117	-0.534070935	0.11649342
BPHL	nalls2014	2	Inverse variance weighted	0.194935296	0.084026413	0.020344729	0.42401259	0.2	psychencode	4	1.215232354	1.030705507	1.432794978	0.030243526	0.359627066
CA11	nalls2014	1	Wald ratio	0.827148104	0.308801959	0.007393696	0.277032687	0.2	psychencode	4	2.28678775	1.248441864	4.188739874	0.221896265	1.432399943
BMP7	nalls2014	3	IVW	-0.070697776	0.14390666	0.623231803	0.968526668	0.2	psychencode	4	0.931743445	0.702749466	1.235356111	-0.35275483	0.211359277
BMP7	nalls2014	3	Egger	-1.130016472	0.777234834	0.145975907	NA	0.2	psychencode	4	0.323027935	0.070411636	1.481957431	-2.653396746	0.393363802
BMP7	nalls2014	3	MaxLik	-0.077985512	0.151366103	0.606405442	NA	0.2	psychencode	4	0.924977827	0.687520883	1.244447991	-0.374663075	0.218692051
BMP8B	nalls2014	3	IVW	0.263547789	0.114278241	0.021099797	0.42401259	0.2	psychencode	4	1.301539493	1.040355454	1.62829449	0.039562437	0.487533142
BMP8B	nalls2014	3	Egger	0.281115106	0.175080962	0.108355405	NA	0.2	psychencode	4	1.324606065	0.939841928	1.866889715	-0.06204358	0.624273792
BMP8B	nalls2014	3	MaxLik	0.267490973	0.119108271	0.024718103	NA	0.2	psychencode	4	1.306681834	1.03462471	1.650277051	0.034038762	0.500943183
BMPER	nalls2014	8	IVW	-0.072481442	0.102511808	0.479532569	0.965049065	0.2	psychencode	4	0.930083007	0.760784923	1.137055131	-0.273404586	0.128441702
BMPER	nalls2014	8	Egger	-0.037955529	0.11803473	0.747784247	NA	0.2	psychencode	4	0.962755755	0.763911297	1.213358994	-0.269303599	0.193392542
BMPER	nalls2014	8	MaxLik	-0.078161255	0.106688942	0.463797077	NA	0.2	psychencode	4	0.924815283	0.750307931	1.139909726	-0.287271582	0.130949072
BMPR1A	nalls2014	5	IVW	-0.000919668	0.151522607	0.995157261	0.998451383	0.2	psychencode	2	0.999080755	0.742372621	1.344557069	-0.297903978	0.296064642
BMPR1A	nalls2014	5	Egger	-0.056282634	1.057890867	0.957570417	NA	0.2	psychencode	2	0.945271933	0.118867157	7.517122859	-2.129748733	2.017183466
BMPR1A	nalls2014	5	MaxLik	-0.000918173	0.152035774	0.995181452	NA	0.2	psychencode	2	0.999082248	0.741627421	1.345912126	-0.29890829	0.297071943
BMPR1B	nalls2014	9	IVW	0.103539191	0.137993414	0.453062118	0.955305726	0.2	psychencode	1	1.109089259	0.846260624	1.453546283	-0.1669279	0.374006283
BMPR1B	nalls2014	9	Egger	0.018212474	0.232379155	0.937530589	NA	0.2	psychencode	1	1.018379332	0.645809527	1.60588598	-0.437250669	0.473675617
BMPR1B	nalls2014	9	MaxLik	0.111001068	0.140295902	0.428831654	NA	0.2	psychencode	1	1.117396101	0.848759931	1.471056773	-0.163978899	0.385981035
BOC	nalls2014	5	IVW	-0.106490378	0.057209573	0.06268653	0.651996386	0.2	psychencode	3	0.898983698	0.80362612	1.005656322	-0.218621142	0.005640385
BOC	nalls2014	5	Egger	0.317738245	0.61541881	0.605647718	NA	0.2	psychencode	3	1.374016558	0.411279345	4.590363033	-0.888482624	1.523959113
BOC	nalls2014	5	MaxLik	-0.109083863	0.05848941	0.062178738	NA	0.2	psychencode	3	0.896655218	0.799536489	1.005570841	-0.223723108	0.005555381
BRD3	nalls2014	3	IVW	-0.160850721	0.100238293	0.108563506	0.813873817	0.2	psychencode	2	0.85141916	0.699550162	1.036258193	-0.357317777	0.035616334
BRD3	nalls2014	3	Egger	0.046331925	0.634268981	0.941768116	NA	0.2	psychencode	2	1.047422019	0.302148918	3.630967452	-1.196835279	1.289499128
BRD3	nalls2014	3	MaxLik	-0.161540071	0.101202082	0.110441263	NA	0.2	psychencode	2	0.850832437	0.697748783	1.037502113	-0.35989615	0.036816009
BTN3A2	nalls2014	6	IVW	-0.003147756	0.032664815	0.923230412	0.998451383	0.2	psychencode	4	0.996857193	0.93503549	1.062766359	-0.067170794	0.060875281
BTN3A2	nalls2014	6	Egger	-0.039442862	0.049431451	0.424910824	NA	0.2	psychencode	4	0.961324881	0.872555946	1.059124667	-0.136328505	0.057442781
BTN3A2	nalls2014	6	MaxLik	-0.003206122	0.032931938	0.92244367	NA	0.2	psychencode	4	0.996799012	0.934491525	1.063260868	-0.067752722	0.061340477
C12orf39	nalls2014	4	IVW	0.007264206	0.079402601	0.927106629	0.998451383	0.2	psychencode	4	1.007290655	0.862116478	1.176911112	-0.148364892	0.162893305
C12orf39	nalls2014	4	Egger	0.005356166	0.36950584	0.988434682	NA	0.2	psychencode	4	1.005370536	0.487300023	2.074225048	-0.718875281	0.729587613
C12orf39	nalls2014	4	MaxLik	0.00729887	0.079583074	0.92692539	NA	0.2	psychencode	4	1.007325572	0.861841454	1.177368301	-0.148683954	0.163281695
C1QL1	nalls2014	3	IVW	0.504583101	0.225688399	0.025368075	0.443749137	0.2	psychencode	4	1.656294869	1.06421117	2.577789793	0.062233839	0.946932362
C1QL1	nalls2014	3	Egger	1.443717579	0.621932708	0.020268474	NA	0.2	psychencode	4	4.236415791	1.251983973	14.33502276	0.224729472	2.662705687
C1QL1	nalls2014	3	MaxLik	0.55489548	0.253176723	0.028398876	NA	0.2	psychencode	4	1.741758927	1.060424292	2.860858791	0.058669104	1.051121856
C1QTNF6	nalls2014	7	IVW	0.012701843	0.060997045	0.835043906	0.995499555	0.2	psychencode	3	1.012782854	0.898658337	1.141400537	-0.106852365	0.13225605
C1QTNF6	nalls2014	7	Egger	0.101298723	0.126670572	0.423883413	NA	0.2	psychencode	3	1.106607161	0.863315044	1.418461798	-0.146975598	0.349573044
C1QTNF6	nalls2014	7	MaxLik	0.012695606	0.061912665	0.837527839	NA	0.2	psychencode	3	1.012776537	0.897041441	1.143443621	-0.108653218	0.13404443
C2orf40	nalls2014	4	IVW	0.046973509	0.119181003	0.693480723	0.9705492	0.2	psychencode	4	1.048094244	0.829757942	1.323881928	-0.186621256	0.280568275
C2orf40	nalls2014	4	Egger	0.337752343	0.219658423	0.124140265	NA	0.2	psychencode	4	1.401793296	0.911395656	2.156060798	-0.092778167	0.768282852
C2orf40	nalls2014	4	MaxLik	0.049876991	0.123207946	0.685610125	NA	0.2	psychencode	4	1.051141788	0.825628319	1.338252374	-0.191610583	0.291364564
C9orf3	nalls2014	4	IVW	0.148941038	0.196664329	0.448848403	0.955305726	0.2	psychencode	2	1.160604555	0.789369267	1.70642941	-0.236521048	0.534403123
C9orf3	nalls2014	4	Egger	0.548904436	0.717805674	0.444451503	NA	0.2	psychencode	2	1.731355168	0.424011507	7.06959756	-0.857994684	1.955803556
C9orf3	nalls2014	4	MaxLik	0.156333893	0.204567386	0.444737882	NA	0.2	psychencode	2	1.169216531	0.783003445	1.745927563	-0.244618183	0.557285969
CA12	nalls2014	6	IVW	0.008082254	0.035654334	0.820669761	0.993963957	0.2	psychencode	1	1.008115003	0.940070656	1.081084547	-0.061800241	0.077964748
CA12	nalls2014	6	Egger	-0.002427999	0.054729108	0.964614306	NA	0.2	psychencode	1	0.997574946	0.896105569	1.11053408	-0.10969705	0.104841053
CA12	nalls2014	6	MaxLik	0.008141252	0.035775587	0.819984851	NA	0.2	psychencode	1	1.008174482	0.939902721	1.081405303	-0.061978897	0.078261402
SERPING1	nalls2014	2	Inverse variance weighted	0.577114429	0.332780906	0.082879522	0.730415329	0.2	psychencode	3	1.780892118	0.927617185	3.419057764	-0.075136148	1.229365005
SLC19A1	nalls2014	2	Inverse variance weighted	-0.185334101	0.196888185	0.346542679	0.930471077	0.2	psychencode	1	0.830826657	0.564827478	1.222095174	-0.571234944	0.200566741
SLC18A2	nalls2014	2	Inverse variance weighted	-0.274384615	0.152739002	0.072426479	0.71003086	0.2	psychencode	1	0.760039697	0.563406967	1.02529854	-0.573753058	0.024983829
SIGLEC11	nalls2014	2	Inverse variance weighted	-0.056333253	0.051858879	0.277355226	0.930471077	0.2	psychencode	4	0.945224085	0.853869714	1.046352337	-0.157976656	0.045310151
SLC22A10	nalls2014	2	Inverse variance weighted	0.200739394	0.133306799	0.132106935	0.822708415	0.2	psychencode	1	1.22230619	0.9412543	1.58727819	-0.060541932	0.462020719
SIRT2	nalls2014	1	Wald ratio	0.490783782	0.383278763	0.200373631	0.905685216	0.2	psychencode	2	1.633596101	0.770710399	3.462566776	-0.260442593	1.242010157
SFRP5	nalls2014	1	Wald ratio	-0.29078464	0.116074527	0.012239787	0.352254983	0.2	psychencode	4	0.74767668	0.595537623	0.938681952	-0.518290713	-0.063278567
SETD7	nalls2014	1	Wald ratio	0.638892377	0.348486751	0.066753015	0.678998731	0.2	psychencode	2	1.894381457	0.95681841	3.750639691	-0.044141655	1.32192641
SIGMAR1	nalls2014	2	Inverse variance weighted	-0.165355995	0.242548146	0.495400185	0.968208997	0.2	psychencode	1	0.847591912	0.526896913	1.363477432	-0.640750361	0.310038372
SGPL1	nalls2014	2	Inverse variance weighted	0.045818468	0.145458528	0.75276671	0.981877804	0.2	psychencode	2	1.04688435	0.787194242	1.392244486	-0.239280247	0.330917183
SIGLEC5	nalls2014	2	Inverse variance weighted	0.091016653	0.21600371	0.673487728	0.968526668	0.2	psychencode	2	1.095287245	0.717235803	1.67260773	-0.332350618	0.514383924
SLC12A9	nalls2014	2	Inverse variance weighted	-0.040134314	0.175126212	0.818733948	0.993963957	0.2	psychencode	4	0.9606604	0.681552708	1.354067548	-0.383381689	0.303113061
SIRT3	nalls2014	2	Inverse variance weighted	0.126139953	0.199546447	0.52729978	0.968526668	0.2	psychencode	2	1.134440925	0.767228136	1.677410085	-0.264971082	0.517250988
SLC22A2	nalls2014	1	Wald ratio	-0.033655982	0.175011106	0.847501193	0.998451383	0.2	psychencode	1	0.96690408	0.686137145	1.362560686	-0.376677751	0.309365787
SLC22A14	nalls2014	1	Wald ratio	0.044632583	0.187596326	0.811944527	0.993963957	0.2	psychencode	1	1.045643602	0.723933157	1.510319749	-0.323056216	0.412321382
SIRT1	nalls2014	2	Inverse variance weighted	0.496798758	0.219320162	0.023501884	0.429260537	0.2	psychencode	1	1.643451754	1.069221957	2.526073891	0.066931241	0.926666275
SGSH	nalls2014	2	Inverse variance weighted	0.168842655	0.161740424	0.296526434	0.930471077	0.2	psychencode	3	1.183933838	0.862285741	1.625562463	-0.148168577	0.485853887
SIRPB1	nalls2014	1	Wald ratio	-0.031574885	0.078352493	0.686959204	0.968526668	0.2	psychencode	3	0.968918396	0.830983142	1.129749583	-0.185145771	0.121996001
SLC12A6	nalls2014	1	Wald ratio	-0.083989818	0.467327961	0.857369642	0.998451383	0.2	psychencode	4	0.919440618	0.367896871	2.297847891	-0.999952621	0.831972985
SFRP2	nalls2014	2	Inverse variance weighted	-0.073407063	0.14649566	0.616309933	0.968526668	0.2	psychencode	3	0.929222501	0.697300688	1.238281376	-0.360538557	0.213724431
SLC22A31	nalls2014	1	Wald ratio	0.004140177	0.108104627	0.969450187	0.998451383	0.2	psychencode	4	1.00414876	0.812414264	1.241133712	-0.207744891	0.216025246
SLC15A2	nalls2014	1	Wald ratio	-0.147732939	0.227281444	0.515692222	0.968526668	0.2	psychencode	1	0.862661468	0.552553748	1.346809809	-0.593204569	0.297738692
SIRPA	nalls2014	2	Inverse variance weighted	0.299257339	0.283848249	0.291751829	0.930471077	0.2	psychencode	3	1.348856693	0.773302303	2.352785413	-0.25708523	0.855599908
SLC12A2	nalls2014	1	Wald ratio	0.022617526	0.436518258	0.958677321	0.998451383	0.2	psychencode	2	1.022875242	0.434761246	2.406547895	-0.832958259	0.878193312
SIK2	nalls2014	2	Inverse variance weighted	-0.067732947	0.237402823	0.775408114	0.987267702	0.2	psychencode	1	0.934510004	0.586816872	1.488213768	-0.533042481	0.397576587
SHBG	nalls2014	1	Wald ratio	-0.191319618	0.165846467	0.248666343	0.930471077	0.2	psychencode	1	0.825868584	0.596677392	1.143094957	-0.516378694	0.133739458
SIAE	nalls2014	1	Wald ratio	-0.173222358	0.27800076	0.53321861	0.968526668	0.2	psychencode	3	0.840950602	0.487676087	1.450138591	-0.718103849	0.371659132
SLAMF8	nalls2014	2	Inverse variance weighted	-0.045772796	0.118902581	0.700266689	0.972873516	0.2	psychencode	3	0.955258977	0.75667469	1.205960401	-0.278821854	0.187276262
SIGLEC10	nalls2014	1	Wald ratio	0.241830471	0.235629689	0.304742757	0.930471077	0.2	psychencode	4	1.273578266	0.802515812	2.021145969	-0.22000372	0.703664662
SFTPD	nalls2014	4	IVW	-0.047175536	0.046539525	0.310742135	0.930471077	0.2	psychencode	3	0.953919935	0.870756412	1.045026175	-0.138393006	0.044041933
SFTPD	nalls2014	4	Egger	-0.061409181	0.661805246	0.926070069	NA	0.2	psychencode	3	0.940438352	0.257033857	3.440886365	-1.358547464	1.235729102
SFTPD	nalls2014	4	MaxLik	-0.047187306	0.046627513	0.311535357	NA	0.2	psychencode	3	0.953908708	0.870596012	1.04519411	-0.138577231	0.044202619
SGK2	nalls2014	3	IVW	0.202325725	0.196891423	0.30413779	0.930471077	0.2	psychencode	2	1.224246711	0.832284071	1.800803429	-0.183581465	0.588232915
SGK2	nalls2014	3	Egger	0.448464759	1.762726069	0.799174611	NA	0.2	psychencode	2	1.565906296	0.049465573	49.57109266	-3.006478337	3.903407855
SGK2	nalls2014	3	MaxLik	0.20725642	0.202162082	0.305269169	NA	0.2	psychencode	2	1.230298004	0.82780202	1.828496602	-0.18898126	0.6034941
SHISA2	nalls2014	4	IVW	-0.093773128	0.128016449	0.4638583	0.958861965	0.2	psychencode	4	0.910489303	0.708443217	1.170158386	-0.344685369	0.157139112
SHISA2	nalls2014	4	Egger	-0.261781293	0.425024479	0.537946985	NA	0.2	psychencode	4	0.76967934	0.334596727	1.770508308	-1.094829271	0.571266685
SHISA2	nalls2014	4	MaxLik	-0.097068849	0.131508319	0.460441863	NA	0.2	psychencode	4	0.907493524	0.701296051	1.174317886	-0.354825154	0.160687457
SHPK	nalls2014	8	IVW	-0.064210296	0.075981979	0.398070252	0.936133665	0.2	psychencode	2	0.937807762	0.808047065	1.088406155	-0.213134974	0.084714383
SHPK	nalls2014	8	Egger	-0.093149422	0.084111383	0.268098026	NA	0.2	psychencode	2	0.911057358	0.772589258	1.074342545	-0.258007732	0.071708888
SHPK	nalls2014	8	MaxLik	-0.070313169	0.079113453	0.374130058	NA	0.2	psychencode	2	0.932101869	0.798216403	1.088444048	-0.225375536	0.084749198
SIDT2	nalls2014	3	IVW	-0.31165022	0.151833123	0.040112953	0.517661981	0.2	psychencode	3	0.732237605	0.543762264	0.986041043	-0.609243142	-0.014057299
SIDT2	nalls2014	3	Egger	-0.911987858	4.236807705	0.82956965	NA	0.2	psychencode	3	0.401724858	9.94E-05	1623.200741	-9.216130961	7.392155245
SIDT2	nalls2014	3	MaxLik	-0.313167926	0.154864401	0.043154938	NA	0.2	psychencode	3	0.731127127	0.539721425	0.990412556	-0.616702153	-0.0096337
SIGLEC12	nalls2014	4	IVW	4.07E-05	0.029825948	0.998910967	0.999343771	0.2	psychencode	4	1.00004071	0.943255443	1.060244528	-0.058418149	0.058499568
SIGLEC12	nalls2014	4	Egger	0.006322588	0.096849486	0.94794898	NA	0.2	psychencode	4	1.006342618	0.832349874	1.216706455	-0.183502405	0.196147581
SIGLEC12	nalls2014	4	MaxLik	4.31E-05	0.029851536	0.998847677	NA	0.2	psychencode	4	1.000043113	0.943210406	1.060300249	-0.058465897	0.058552122
SIGLEC6	nalls2014	5	IVW	0.022655878	0.031406865	0.470683707	0.961830168	0.2	psychencode	2	1.022914472	0.961845371	1.087860947	-0.038901578	0.084213335
SIGLEC6	nalls2014	5	Egger	0.066952764	0.128215321	0.601538018	NA	0.2	psychencode	2	1.06924497	0.831645289	1.374726487	-0.184349265	0.318254793
SIGLEC6	nalls2014	5	MaxLik	0.022831433	0.03154207	0.469163557	NA	0.2	psychencode	2	1.023094065	0.961759342	1.088340315	-0.038991024	0.084653889
SLC12A5	nalls2014	3	IVW	-0.123863388	0.179422099	0.489976418	0.968208997	0.2	psychencode	2	0.883500529	0.621555108	1.255839065	-0.475530703	0.227803927
SLC12A5	nalls2014	3	Egger	0.832272868	1.383282867	0.547397161	NA	0.2	psychencode	2	2.298537079	0.152748645	34.5880168	-1.878961551	3.543507287
SLC12A5	nalls2014	3	MaxLik	-0.127018806	0.18294919	0.487503744	NA	0.2	psychencode	2	0.880717109	0.61532837	1.260566984	-0.485599219	0.231561607
SLC13A3	nalls2014	4	IVW	0.015892163	0.070033783	0.820484876	0.993963957	0.2	psychencode	1	1.016019115	0.8857026	1.165509554	-0.121374051	0.153158376
SLC13A3	nalls2014	4	Egger	-0.085254347	0.165117755	0.605627769	NA	0.2	psychencode	1	0.918278693	0.664390535	1.269186893	-0.408885147	0.238376453
SLC13A3	nalls2014	4	MaxLik	0.015938516	0.070330018	0.820715618	NA	0.2	psychencode	1	1.016066212	0.885229523	1.166240529	-0.121908319	0.153785352
SLC18A1	nalls2014	6	IVW	0.011139457	0.043487939	0.797834637	0.99256475	0.2	psychencode	2	1.011201732	0.928581707	1.101172826	-0.074096903	0.096375817
SLC18A1	nalls2014	6	Egger	0.00403399	0.045886752	0.929946718	NA	0.2	psychencode	2	1.004042138	0.917682284	1.098529014	-0.085904044	0.093972025
SLC18A1	nalls2014	6	MaxLik	0.012180604	0.043832928	0.781099039	NA	0.2	psychencode	2	1.01225509	0.928920673	1.103065523	-0.073731934	0.098093143
SLC1A1	nalls2014	3	IVW	0.217129242	0.203471649	0.285916375	0.930471077	0.2	psychencode	1	1.242504675	0.833872146	1.851384382	-0.181675191	0.615933674
SLC1A1	nalls2014	3	Egger	-0.430243791	1.231767431	0.72687176	NA	0.2	psychencode	1	0.650350526	0.058162878	7.271920126	-2.844507955	1.984020373
SLC1A1	nalls2014	3	MaxLik	0.231784879	0.213441579	0.277505268	NA	0.2	psychencode	1	1.260848465	0.829808261	1.915790583	-0.186560616	0.650130374
SLC1A6	nalls2014	8	IVW	-0.067935516	0.112055604	0.544338055	0.968526668	0.2	psychencode	2	0.93432072	0.750088184	1.163803439	-0.287564501	0.151693468
SLC1A6	nalls2014	8	Egger	-0.049639699	0.173870351	0.775262364	NA	0.2	psychencode	2	0.951572215	0.676768789	1.337960165	-0.390425588	0.291146189
SLC1A6	nalls2014	8	MaxLik	-0.071189251	0.114330812	0.533507813	NA	0.2	psychencode	2	0.931285629	0.744324903	1.16520745	-0.295277642	0.15289914
SLC1A7	nalls2014	8	IVW	0.007515887	0.025440738	0.767667519	0.987267702	0.2	psychencode	2	1.007544202	0.958536191	1.059057894	-0.042347959	0.057379734
SLC1A7	nalls2014	8	Egger	-0.01647282	0.029595274	0.577798655	NA	0.2	psychencode	2	0.983662115	0.92822645	1.042408516	-0.074479557	0.041533916
SLC1A7	nalls2014	8	MaxLik	0.012811899	0.025775432	0.619147753	NA	0.2	psychencode	2	1.012894323	0.962994145	1.065380215	-0.037707947	0.063331745
SLC22A15	nalls2014	4	IVW	-0.076900751	0.167836855	0.64681773	0.968526668	0.2	psychencode	1	0.925981752	0.6664028	1.286672571	-0.405860986	0.252059484
SLC22A15	nalls2014	4	Egger	0.703552353	0.938807507	0.453609728	NA	0.2	psychencode	1	2.02091899	0.320937025	12.72559178	-1.13651036	2.543615067
SLC22A15	nalls2014	4	MaxLik	-0.078107737	0.168662433	0.643291991	NA	0.2	psychencode	1	0.924864779	0.66452279	1.287201692	-0.408686106	0.252470631
SLC22A18	nalls2014	5	IVW	-0.019195198	0.082942021	0.816981457	0.993963957	0.2	psychencode	1	0.980987857	0.833800128	1.154158104	-0.18176156	0.143371164
SLC22A18	nalls2014	5	Egger	-0.032157376	0.147296818	0.827182254	NA	0.2	psychencode	1	0.968354175	0.725525442	1.292456133	-0.320859139	0.256544387
SLC22A18	nalls2014	5	MaxLik	-0.019681873	0.084032968	0.814817228	NA	0.2	psychencode	1	0.980510551	0.83161433	1.156065865	-0.184386491	0.145022745
SLC22A3	nalls2014	3	IVW	0.030637138	0.08003285	0.701862846	0.973096115	0.2	psychencode	1	1.031111285	0.881414524	1.206232088	-0.126227248	0.187501524
SLC22A3	nalls2014	3	Egger	-0.219694458	0.194080774	0.257645218	NA	0.2	psychencode	1	0.802764038	0.548760722	1.174337148	-0.600092776	0.160703859
SLC22A3	nalls2014	3	MaxLik	0.032666867	0.082698006	0.692832582	NA	0.2	psychencode	1	1.033206287	0.878603798	1.215013223	-0.129421225	0.19475496
SLC22A5	nalls2014	3	IVW	0.1763242	0.075871695	0.020126637	0.42401259	0.2	psychencode	1	1.19282471	1.028000526	1.384075935	0.027615679	0.325032722
SLC22A5	nalls2014	3	Egger	0.330883692	0.226839805	0.144656838	NA	0.2	psychencode	1	1.392197859	0.892505748	2.171655347	-0.113722326	0.775489709
SLC22A5	nalls2014	3	MaxLik	0.185132285	0.081047727	0.022357557	NA	0.2	psychencode	1	1.203377619	1.02662707	1.410558649	0.026278739	0.343985831
SLC5A1	nalls2014	1	Wald ratio	-0.126511789	0.16651979	0.447409859	0.955305726	0.2	psychencode	1	0.881163762	0.635787699	1.221240323	-0.452890578	0.199867
SLC29A2	nalls2014	1	Wald ratio	-0.606293133	0.412089864	0.141219636	0.836880774	0.2	psychencode	1	0.545368736	0.243171271	1.223117589	-1.413989267	0.201403
SLPI	nalls2014	1	Wald ratio	0.280321435	0.175979568	0.11117806	0.821410773	0.2	psychencode	4	1.323555181	0.937443755	1.868696984	-0.064598517	0.625241388
SMARCA4	nalls2014	1	Wald ratio	0.445875224	0.344305192	0.195320229	0.905178751	0.2	psychencode	2	1.561856572	0.795357999	3.067041451	-0.228962953	1.1207134
SLC40A1	nalls2014	1	Wald ratio	0.082256931	0.095218629	0.387656921	0.936133665	0.2	psychencode	1	1.085734733	0.900890481	1.308505235	-0.104371582	0.268885444
SLC22A9	nalls2014	1	Wald ratio	0.140252454	0.142756963	0.32587518	0.930471077	0.2	psychencode	1	1.150564227	0.869748498	1.522046942	-0.139551192	0.420056101
SMPD2	nalls2014	2	Inverse variance weighted	-0.041929955	0.074139139	0.571694538	0.968526668	0.2	psychencode	2	0.958936946	0.829242482	1.108915772	-0.187242667	0.103382756
SLC5A6	nalls2014	1	Wald ratio	-0.13921206	0.187936281	0.458850652	0.957146298	0.2	psychencode	1	0.870043508	0.601958261	1.257521915	-0.50756717	0.22914305
SLC5A11	nalls2014	1	Wald ratio	0.521135391	0.355630451	0.142816012	0.836880774	0.2	psychencode	2	1.683938494	0.838701604	3.380998482	-0.175900292	1.218171075
SMN2	nalls2014	1	Wald ratio	0.066596518	0.130196193	0.608994722	0.968526668	0.2	psychencode	1	1.068864124	0.828127608	1.379582693	-0.188588021	0.321781057
SLC22A6	nalls2014	2	Inverse variance weighted	0.341668476	0.144688101	0.018205404	0.42401259	0.2	psychencode	1	1.407293669	1.059799563	1.868726447	0.058079799	0.625257154
SLC6A6	nalls2014	1	Wald ratio	0.297753316	0.140498318	0.034067989	0.504249909	0.2	psychencode	1	1.346829505	1.022628847	1.773810432	0.022376613	0.573130019
SLC28A2	nalls2014	2	Inverse variance weighted	-0.079709637	0.052487033	0.128849641	0.822708415	0.2	psychencode	1	0.923384424	0.833114474	1.02343534	-0.182584222	0.023164948
SMPD1	nalls2014	1	Wald ratio	0.351165699	0.395703787	0.374838888	0.936133665	0.2	psychencode	4	1.420722718	0.654153187	3.085596897	-0.424413725	1.126745122
SOAT1	nalls2014	2	Inverse variance weighted	-0.030915753	0.168601615	0.854511088	0.998451383	0.2	psychencode	2	0.969557252	0.696717737	1.34924262	-0.361374919	0.299543413
SLCO3A1	nalls2014	2	Inverse variance weighted	0.471126055	0.319228468	0.139990288	0.833086531	0.2	psychencode	1	1.601796889	0.856790591	2.994609537	-0.154561742	1.096813851
SLC2A4	nalls2014	1	Wald ratio	0.204338632	0.100387293	0.041800291	0.527690373	0.2	psychencode	1	1.226713487	1.007608335	1.493463212	0.007579538	0.401097726
SMG1	nalls2014	1	Wald ratio	-0.776110838	0.816092305	0.341599987	0.930471077	0.2	psychencode	2	0.460192298	0.092953886	2.278301207	-2.375651757	0.823430081
SLC6A15	nalls2014	1	Wald ratio	0.610526453	0.400505353	0.127411256	0.822708415	0.2	psychencode	4	1.841400554	0.839907057	4.037060972	-0.174464039	1.395516945
SLC41A2	nalls2014	1	Wald ratio	-0.105881011	0.450673023	0.81425549	0.993963957	0.2	psychencode	4	0.899531676	0.37187402	2.175890735	-0.989200137	0.777438114
SLC5A9	nalls2014	1	Wald ratio	-0.020805881	0.116512934	0.858274231	0.998451383	0.2	psychencode	2	0.979409068	0.779446495	1.230670903	-0.249171232	0.20755947
SLC7A8	nalls2014	1	Wald ratio	0.397393202	0.388505814	0.306366565	0.930471077	0.2	psychencode	1	1.487940877	0.694836861	3.186313475	-0.364078194	1.158864598
SLC37A4	nalls2014	1	Wald ratio	-0.232168578	0.271559648	0.392581566	0.936133665	0.2	psychencode	2	0.792812461	0.465601348	1.349978048	-0.764425487	0.300088331
SLC6A11	nalls2014	1	Wald ratio	-0.091701186	0.240715613	0.703238583	0.973096115	0.2	psychencode	2	0.91237774	0.569211171	1.462432896	-0.563503788	0.380101416
SMPDL3B	nalls2014	2	Inverse variance weighted	0.043259411	0.093654583	0.644150285	0.968526668	0.2	psychencode	4	1.044208739	0.869094362	1.254607023	-0.140303572	0.226822394
SLC27A1	nalls2014	3	IVW	0.456716635	0.19777132	0.020926007	0.42401259	0.2	psychencode	1	1.578881422	1.071527123	2.32646145	0.069084848	0.844348422
SLC27A1	nalls2014	3	Egger	1.036275663	32.5993094	0.974640901	NA	0.2	psychencode	1	2.818699653	5.02E-28	1.58E+28	-62.85837077	64.93092209
SLC27A1	nalls2014	3	MaxLik	0.458618404	0.20552007	0.025647909	NA	0.2	psychencode	1	1.581886946	1.057385198	2.366560751	0.055799066	0.861437741
SLC29A3	nalls2014	4	IVW	-0.071680587	0.122919076	0.559790535	0.968526668	0.2	psychencode	4	0.930828167	0.731541025	1.184405313	-0.312601976	0.169240803
SLC29A3	nalls2014	4	Egger	-0.012324473	5.562947145	0.998232322	NA	0.2	psychencode	4	0.987751162	1.82E-05	53693.75243	-10.91570088	10.89105193
SLC29A3	nalls2014	4	MaxLik	-0.071687301	0.123114643	0.560377511	NA	0.2	psychencode	4	0.930821917	0.731255761	1.18485144	-0.312992002	0.1696174
SLC2A5	nalls2014	3	IVW	0.473918905	0.182244044	0.009309804	0.308260217	0.2	psychencode	1	1.606276721	1.123805371	2.29588234	0.116720579	0.831117231
SLC2A5	nalls2014	3	Egger	0.469734153	1.684027831	0.780294776	NA	0.2	psychencode	1	1.599568896	0.058956205	43.39866594	-2.830960396	3.770428702
SLC2A5	nalls2014	3	MaxLik	0.47556634	0.19699123	0.015771976	NA	0.2	psychencode	1	1.608925138	1.093587448	2.367108459	0.089463529	0.861669151
SLC5A7	nalls2014	4	IVW	0.033726043	0.034811879	0.332640759	0.930471077	0.2	psychencode	2	1.034301214	0.966083278	1.107336216	-0.034505239	0.101957326
SLC5A7	nalls2014	4	Egger	0.016354931	0.052936011	0.757354528	NA	0.2	psychencode	2	1.016489405	0.916310819	1.127620332	-0.08739965	0.120109511
SLC5A7	nalls2014	4	MaxLik	0.034061481	0.03497806	0.330158044	NA	0.2	psychencode	2	1.034648215	0.966092671	1.108068576	-0.034495517	0.102618478
SLC6A17	nalls2014	3	IVW	-0.022074144	0.410875275	0.957154516	0.998451383	0.2	psychencode	4	0.978167707	0.437189	2.188554749	-0.827389683	0.783241394
SLC6A17	nalls2014	3	Egger	-1.929625304	1.238442874	0.119208117	NA	0.2	psychencode	4	0.145202595	0.012817122	1.644970959	-4.356973338	0.49772273
SLC6A17	nalls2014	3	MaxLik	-0.024750681	0.434490083	0.954573162	NA	0.2	psychencode	4	0.975553106	0.416299118	2.286105884	-0.876351244	0.826849883
SLC6A7	nalls2014	3	IVW	0.038605378	0.208142426	0.852855879	0.998451383	0.2	psychencode	3	1.039360248	0.691180843	1.562933546	-0.369353778	0.446564533
SLC6A7	nalls2014	3	Egger	0.559679401	0.450217402	0.213819407	NA	0.2	psychencode	3	1.750111326	0.724157255	4.22959189	-0.322746707	1.442105508
SLC6A7	nalls2014	3	MaxLik	0.04034728	0.212858624	0.849662037	NA	0.2	psychencode	3	1.04117229	0.686015111	1.580198044	-0.376855623	0.457550183
SLC9A3	nalls2014	4	IVW	-0.101986863	0.095131789	0.283693666	0.930471077	0.2	psychencode	1	0.903041415	0.749427895	1.088141771	-0.28844517	0.084471444
SLC9A3	nalls2014	4	Egger	-0.479966735	0.638000156	0.451871405	NA	0.2	psychencode	1	0.618803976	0.177205174	2.160875731	-1.73044704	0.770513571
SLC9A3	nalls2014	4	MaxLik	-0.107417502	0.097013921	0.268191035	NA	0.2	psychencode	1	0.898150615	0.742624469	1.086248247	-0.297564787	0.082729784
SLCO1A2	nalls2014	5	IVW	0.26661309	0.203553124	0.190264819	0.899839218	0.2	psychencode	1	1.305535223	0.876033425	1.945613228	-0.132351033	0.665577212
SLCO1A2	nalls2014	5	Egger	0.232041795	0.292965698	0.428334878	NA	0.2	psychencode	1	1.261172438	0.710226765	2.239504334	-0.342170973	0.806254562
SLCO1A2	nalls2014	5	MaxLik	0.277679846	0.206385963	0.178483317	NA	0.2	psychencode	1	1.320063505	0.880877559	1.97821779	-0.126836642	0.682196333
SLCO1C1	nalls2014	5	IVW	0.089855991	0.105344532	0.393674544	0.936133665	0.2	psychencode	1	1.094016724	0.88992393	1.344915617	-0.116619292	0.296331273
SLCO1C1	nalls2014	5	Egger	0.335160852	0.379227717	0.376805047	NA	0.2	psychencode	1	1.398165265	0.664895447	2.940110533	-0.408125473	1.078447177
SLCO1C1	nalls2014	5	MaxLik	0.094090978	0.107994206	0.383612477	NA	0.2	psychencode	1	1.098659695	0.889071459	1.357655916	-0.117577665	0.305759621
SLCO2A1	nalls2014	4	IVW	-0.039164455	0.090709694	0.665918755	0.968526668	0.2	psychencode	1	0.961592557	0.804965825	1.148695033	-0.216955455	0.138626544
SLCO2A1	nalls2014	4	Egger	-0.107638292	0.346861018	0.756316788	NA	0.2	psychencode	1	0.897952334	0.454987248	1.772178007	-0.787485887	0.572209303
SLCO2A1	nalls2014	4	MaxLik	-0.040261024	0.092103141	0.662017245	NA	0.2	psychencode	1	0.960538683	0.801890526	1.150574212	-0.220783181	0.140261133
SLCO4C1	nalls2014	6	IVW	-0.081271685	0.052817415	0.123870489	0.822708415	0.2	psychencode	1	0.92194318	0.831275659	1.022499837	-0.184793819	0.02225045
SLCO4C1	nalls2014	6	Egger	-0.057882917	0.107876352	0.591566572	NA	0.2	psychencode	1	0.943760439	0.763898336	1.165971602	-0.269320567	0.153554732
SLCO4C1	nalls2014	6	MaxLik	-0.081880491	0.053189654	0.123705128	NA	0.2	psychencode	1	0.921382066	0.830163829	1.022623344	-0.186132213	0.022371232
SLCO5A1	nalls2014	4	IVW	0.163078611	0.115288375	0.157206992	0.866388193	0.2	psychencode	1	1.177129222	0.939049952	1.475569219	-0.062886604	0.389043827
SLCO5A1	nalls2014	4	Egger	0.512284768	0.256206408	0.045554258	NA	0.2	psychencode	1	1.669100349	1.010171591	2.757844309	0.010120209	1.014449327
SLCO5A1	nalls2014	4	MaxLik	0.172135966	0.118531103	0.146434045	NA	0.2	psychencode	1	1.187839328	0.941590328	1.49848849	-0.060184995	0.404456927
SLIT1	nalls2014	3	IVW	0.316366712	0.355871789	0.374008076	0.936133665	0.2	psychencode	3	1.372133342	0.683080889	2.756262013	-0.381141994	1.013875419
SLIT1	nalls2014	3	Egger	-0.709089077	8.447254404	0.933101638	NA	0.2	psychencode	3	0.492092252	3.17E-08	7629474.7	-17.26570771	15.84752955
SLIT1	nalls2014	3	MaxLik	0.317061542	0.358299421	0.376206978	NA	0.2	psychencode	3	1.373087072	0.680310938	2.771332933	-0.385205323	1.019328408
SLIT2	nalls2014	8	IVW	-0.017854308	0.158634734	0.910387483	0.998451383	0.2	psychencode	3	0.982304136	0.719802517	1.340536317	-0.328778387	0.293069771
SLIT2	nalls2014	8	Egger	-0.172513314	0.300229149	0.565558145	NA	0.2	psychencode	3	0.841547084	0.46721654	1.515788578	-0.760962445	0.415935817
SLIT2	nalls2014	8	MaxLik	-0.019938604	0.167631013	0.905320191	NA	0.2	psychencode	3	0.980258855	0.70574917	1.361542408	-0.348495389	0.308618181
SLIT3	nalls2014	3	IVW	0.237489125	0.25950553	0.36010755	0.936133665	0.2	psychencode	3	1.268061207	0.762508431	2.108801895	-0.271141714	0.746119964
SLIT3	nalls2014	3	Egger	1.177601848	7.18619956	0.869833558	NA	0.2	psychencode	3	3.246579071	2.48E-06	4250524.671	-12.90734929	15.26255299
SLIT3	nalls2014	3	MaxLik	0.242859099	0.264452954	0.358438175	NA	0.2	psychencode	3	1.274888978	0.759216202	2.140815625	-0.275468691	0.761186889
SMOC1	nalls2014	4	IVW	-0.1100353	0.159162214	0.489351524	0.968208997	0.2	psychencode	3	0.895802513	0.655738473	1.223753333	-0.421993239	0.201922639
SMOC1	nalls2014	4	Egger	-0.451967347	0.429786774	0.29297929	NA	0.2	psychencode	3	0.636374949	0.274076113	1.477593471	-1.294349425	0.390414731
SMOC1	nalls2014	4	MaxLik	-0.119314586	0.165171832	0.470069225	NA	0.2	psychencode	3	0.887528553	0.642074218	1.226816013	-0.443051377	0.204422206
SMOC2	nalls2014	11	IVW	0.089060426	0.073176401	0.223579544	0.930471077	0.2	psychencode	3	1.093146708	0.947086053	1.261732999	-0.054365321	0.232486172
SMOC2	nalls2014	11	Egger	0.240332663	0.205332238	0.241816898	NA	0.2	psychencode	3	1.271672118	0.850340413	1.901767753	-0.162118524	0.64278385
SMOC2	nalls2014	11	MaxLik	0.091869636	0.074778694	0.219239208	NA	0.2	psychencode	3	1.096221905	0.946772352	1.269262313	-0.054696604	0.238435876
SMPDL3A	nalls2014	4	IVW	-0.101692743	0.135476083	0.452873894	0.955305726	0.2	psychencode	4	0.903307057	0.692653181	1.178026264	-0.367225866	0.163840381
SMPDL3A	nalls2014	4	Egger	-0.298627485	0.360167786	0.407028385	NA	0.2	psychencode	4	0.741835703	0.366207069	1.502756931	-1.004556344	0.407301375
SMPDL3A	nalls2014	4	MaxLik	-0.104874222	0.137115286	0.444353941	NA	0.2	psychencode	4	0.900437771	0.688238267	1.178063205	-0.373620182	0.163871739
SMYD2	nalls2014	4	IVW	0.039486404	0.092798376	0.670466763	0.968526668	0.2	psychencode	2	1.040276355	0.867275653	1.24778655	-0.142398414	0.221371222
SMYD2	nalls2014	4	Egger	0.331558837	0.654847788	0.612635985	NA	0.2	psychencode	2	1.393138112	0.385990382	5.028192129	-0.951942827	1.615060502
SMYD2	nalls2014	4	MaxLik	0.040055536	0.09349242	0.668333583	NA	0.2	psychencode	2	1.040868578	0.866589742	1.250196425	-0.143189607	0.223300679
SNAP29	nalls2014	3	IVW	-0.152147633	0.13217285	0.249680312	0.930471077	0.2	psychencode	4	0.858861475	0.662850093	1.112835377	-0.411206419	0.106911152
SNAP29	nalls2014	3	Egger	-0.031719737	0.229251854	0.889954354	NA	0.2	psychencode	4	0.968778056	0.618131926	1.518334328	-0.481053372	0.417613897
SNAP29	nalls2014	3	MaxLik	-0.156269844	0.135242772	0.247895355	NA	0.2	psychencode	4	0.855328354	0.656163242	1.114946019	-0.421345677	0.10880599
SNRK	nalls2014	3	IVW	-0.366318273	0.178466915	0.040112974	0.517661981	0.2	psychencode	2	0.693282113	0.488647736	0.983612638	-0.716113426	-0.01652312
SNRK	nalls2014	3	Egger	0.765564264	0.547028105	0.161663958	NA	0.2	psychencode	2	2.150207317	0.735936956	6.282320067	-0.306610822	1.83773935
SNRK	nalls2014	3	MaxLik	-0.422575185	0.202113881	0.036548	NA	0.2	psychencode	2	0.65535698	0.440996478	0.973914289	-0.81871839	-0.026431979
STK17B	nalls2014	1	Wald ratio	-0.251864945	0.526626704	0.632464544	0.968526668	0.2	psychencode	1	0.777349716	0.276912617	2.182177856	-1.284053285	0.780323395
STK10	nalls2014	1	Wald ratio	0.096228709	0.208703824	0.644742757	0.968526668	0.2	psychencode	1	1.101010847	0.731373661	1.657463141	-0.312830786	0.505288205
SSTR5	nalls2014	2	Inverse variance weighted	0.073603063	0.10408848	0.479491808	0.965049065	0.2	psychencode	1	1.076379466	0.877735171	1.319979867	-0.130410358	0.277616485
SOGA1	nalls2014	2	Inverse variance weighted	-0.174444328	0.268293132	0.51556272	0.968526668	0.2	psychencode	4	0.839923613	0.496436913	1.421070146	-0.700298867	0.351410211
SPN	nalls2014	2	Inverse variance weighted	0.084305112	0.364696671	0.817186607	0.993963957	0.2	psychencode	4	1.087960793	0.532325378	2.223562384	-0.630500363	0.799110587
SRD5A3	nalls2014	2	Inverse variance weighted	0.148200332	0.172832205	0.391179114	0.936133665	0.2	psychencode	1	1.159745207	0.826503778	1.627347607	-0.190550791	0.486951454
STK24	nalls2014	2	Inverse variance weighted	-0.269203808	0.174548447	0.123003856	0.822708415	0.2	psychencode	1	0.763987533	0.54263479	1.07563496	-0.611318764	0.072911148
SPEG	nalls2014	2	Inverse variance weighted	-0.240406638	0.351679572	0.494230509	0.968208997	0.2	psychencode	4	0.786308053	0.394672647	1.566564998	-0.9296986	0.448885323
STK3	nalls2014	1	Wald ratio	-0.396308169	0.24659175	0.108023034	0.813873817	0.2	psychencode	1	0.672799328	0.41493724	1.0909094	-0.879627999	0.08701166
SREBF2	nalls2014	1	Wald ratio	-0.557289108	0.495604435	0.260816438	0.930471077	0.2	psychencode	2	0.572759651	0.216823027	1.513001741	-1.528673801	0.414095586
STAT6	nalls2014	2	Inverse variance weighted	-0.029988278	0.131409617	0.819487193	0.993963957	0.2	psychencode	2	0.970456909	0.750098215	1.255551064	-0.287551127	0.227574571
SRPK1	nalls2014	1	Wald ratio	-0.216947548	0.175530289	0.21647527	0.922216603	0.2	psychencode	1	0.804972191	0.570645608	1.135521274	-0.560986914	0.127091818
SPHK2	nalls2014	1	Wald ratio	0.148158832	0.617546988	0.810396094	0.993963957	0.2	psychencode	2	1.159697078	0.345682946	3.890551526	-1.062233265	1.358550928
SOD2	nalls2014	2	Inverse variance weighted	0.199451561	0.213619165	0.350469904	0.933341037	0.2	psychencode	1	1.220733077	0.803127336	1.855483158	-0.219242002	0.618145125
SRM	nalls2014	1	Wald ratio	-1.34002892	0.683688224	0.04999579	0.562810842	0.2	psychencode	2	0.261838096	0.068559189	1	-2.68005784	-4.66E-15
SPINK9	nalls2014	2	Inverse variance weighted	-0.005147873	0.028963718	0.858930906	0.998451383	0.2	psychencode	4	0.994865354	0.939961126	1.052976603	-0.06191676	0.051621013
STK17A	nalls2014	1	Wald ratio	0.398993976	0.493696827	0.418989214	0.939006347	0.2	psychencode	1	1.490324641	0.566288392	3.922149152	-0.568651804	1.366639757
STK32B	nalls2014	1	Wald ratio	0.092385522	0.195390069	0.636337261	0.968526668	0.2	psychencode	2	1.096787576	0.747830439	1.608577191	-0.290579013	0.475350056
SORD	nalls2014	1	Wald ratio	0.011578765	0.165786856	0.944319999	0.998451383	0.2	psychencode	2	1.011646058	0.730984171	1.400068274	-0.313363473	0.336521002
SOD1	nalls2014	1	Wald ratio	0.302089062	0.410531289	0.461822563	0.958084724	0.2	psychencode	1	1.352681694	0.604984606	3.024453426	-0.502552265	1.106730389
SPINT2	nalls2014	2	Inverse variance weighted	0.201509025	0.261082501	0.440220299	0.955305726	0.2	psychencode	3	1.223247277	0.733290985	2.040573157	-0.310212678	0.713230728
SPARC	nalls2014	2	Inverse variance weighted	0.165782579	0.293284091	0.571895045	0.968526668	0.2	psychencode	4	1.180316448	0.664278201	2.097234132	-0.40905424	0.740619397
SQLE	nalls2014	2	Inverse variance weighted	-0.292232474	0.236272213	0.216144051	0.922216603	0.2	psychencode	1	0.746594952	0.469857411	1.186325912	-0.755326012	0.170861063
SSTR2	nalls2014	1	Wald ratio	-0.274964484	0.232192231	0.236329736	0.930471077	0.2	psychencode	1	0.759599101	0.481879471	1.197375752	-0.730061256	0.180132288
STK32A	nalls2014	1	Wald ratio	-0.190874946	0.303073839	0.528827514	0.968526668	0.2	psychencode	2	0.826235906	0.456165466	1.496531023	-0.784899671	0.403149779
STK25	nalls2014	1	Wald ratio	0.230657076	0.366088754	0.528656766	0.968526668	0.2	psychencode	1	1.259427278	0.61454269	2.581036429	-0.486876882	0.948191035
SOSTDC1	nalls2014	2	Inverse variance weighted	-0.018713677	0.148762994	0.899894005	0.998451383	0.2	psychencode	3	0.981460336	0.733234915	1.313718663	-0.310289145	0.27286179
SOST	nalls2014	1	Wald ratio	0.010356318	0.105390768	0.921721158	0.998451383	0.2	psychencode	1	1.010410131	0.821839969	1.242247481	-0.196209588	0.216922224
SRPK2	nalls2014	1	Wald ratio	-0.334590583	0.390622499	0.39168955	0.936133665	0.2	psychencode	1	0.715631018	0.332800962	1.538840967	-1.10021068	0.431029514
SSTR3	nalls2014	1	Wald ratio	0.243828101	0.304785126	0.423710797	0.940719453	0.2	psychencode	1	1.276124947	0.702190358	2.319164402	-0.353550747	0.841206949
ST14	nalls2014	2	Inverse variance weighted	-0.253566313	0.118751637	0.032739302	0.503045672	0.2	psychencode	2	0.776028282	0.614885307	0.979401993	-0.486319522	-0.020813104
SOD3	nalls2014	3	IVW	0.038064219	0.178807666	0.831422121	0.995499555	0.2	psychencode	1	1.038797941	0.731689667	1.474807164	-0.312398807	0.388527245
SOD3	nalls2014	3	Egger	-0.021309974	0.40569374	0.958108588	NA	0.2	psychencode	1	0.978915479	0.441989256	2.168096852	-0.816469704	0.773849756
SOD3	nalls2014	3	MaxLik	0.038330511	0.179372096	0.830786691	NA	0.2	psychencode	1	1.039074601	0.731075313	1.476832834	-0.313238797	0.389899818
SPARCL1	nalls2014	3	IVW	0.140132636	0.194428908	0.471069671	0.961830168	0.2	psychencode	4	1.150426377	0.785882473	1.684069685	-0.240948023	0.521213295
SPARCL1	nalls2014	3	Egger	-0.204207186	0.576969392	0.723390812	NA	0.2	psychencode	4	0.815293436	0.263140493	2.526039907	-1.335067195	0.926652822
SPARCL1	nalls2014	3	MaxLik	0.142556746	0.196935496	0.46914228	NA	0.2	psychencode	4	1.153218519	0.783928999	1.69647118	-0.243436826	0.528550317
SPHK1	nalls2014	3	IVW	-0.124076852	0.111378768	0.265275705	0.930471077	0.2	psychencode	2	0.883311954	0.710078865	1.098807537	-0.342379238	0.094225534
SPHK1	nalls2014	3	Egger	-0.259082999	0.440230547	0.556185573	NA	0.2	psychencode	2	0.771758965	0.325649096	1.828999092	-1.121934871	0.603768873
SPHK1	nalls2014	3	MaxLik	-0.125303035	0.112918362	0.267137757	NA	0.2	psychencode	2	0.882229516	0.707071827	1.100777727	-0.346623024	0.096016954
SPINK2	nalls2014	4	IVW	0.016617382	0.073984841	0.822286398	0.993963957	0.2	psychencode	4	1.016756219	0.879507748	1.175422514	-0.128392906	0.161627669
SPINK2	nalls2014	4	Egger	0.095232114	0.322861856	0.768022589	NA	0.2	psychencode	4	1.099914131	0.584161891	2.071020231	-0.537577124	0.728041351
SPINK2	nalls2014	4	MaxLik	0.016779119	0.074428778	0.821638094	NA	0.2	psychencode	4	1.016920679	0.878884942	1.176636005	-0.129101286	0.162659524
SPOCK1	nalls2014	8	IVW	0.10372542	0.14079123	0.461285276	0.958084724	0.2	psychencode	4	1.109295823	0.84178942	1.461811224	-0.172225391	0.379676231
SPOCK1	nalls2014	8	Egger	0.159887244	0.33547955	0.633651887	NA	0.2	psychencode	4	1.173378558	0.607956057	2.264665719	-0.497652674	0.817427163
SPOCK1	nalls2014	8	MaxLik	0.110970852	0.144648586	0.442977178	NA	0.2	psychencode	4	1.117362337	0.841524309	1.483615599	-0.172540378	0.394482081
SPOCK3	nalls2014	3	IVW	-0.286446679	0.3027836	0.344126027	0.930471077	0.2	psychencode	3	0.750927118	0.41482334	1.359353445	-0.879902535	0.307009178
SPOCK3	nalls2014	3	Egger	0.538965772	1.91729422	0.778627954	NA	0.2	psychencode	3	1.714233038	0.039997797	73.4689188	-3.218930899	4.296862443
SPOCK3	nalls2014	3	MaxLik	-0.291798893	0.307345909	0.342409457	NA	0.2	psychencode	3	0.746918731	0.408935894	1.364242171	-0.894196875	0.310599089
SPON2	nalls2014	10	IVW	-0.027452598	0.082571052	0.739532562	0.97767635	0.2	psychencode	4	0.9729208	0.827544945	1.143835014	-0.189291859	0.134386664
SPON2	nalls2014	10	Egger	0.001435623	0.110444574	0.989628924	NA	0.2	psychencode	4	1.001436654	0.806512613	1.243471404	-0.215035742	0.217906988
SPON2	nalls2014	10	MaxLik	-0.029263334	0.083835572	0.72704705	NA	0.2	psychencode	4	0.971160691	0.824003044	1.144599034	-0.193581055	0.135054387
SRD5A1	nalls2014	6	IVW	0.144292207	0.100771632	0.152180091	0.856032855	0.2	psychencode	1	1.155221623	0.94817121	1.407485257	-0.053220192	0.341804606
SRD5A1	nalls2014	6	Egger	0.349591986	0.267202806	0.190758183	NA	0.2	psychencode	1	1.418488667	0.840191435	2.394823388	-0.174125514	0.873309486
SRD5A1	nalls2014	6	MaxLik	0.146236042	0.101794607	0.150837525	NA	0.2	psychencode	1	1.157469367	0.948113187	1.413054215	-0.053281389	0.345753472
SSR1	nalls2014	8	IVW	-0.021785956	0.068101542	0.749041102	0.981124952	0.2	psychencode	3	0.978449644	0.856188276	1.118169604	-0.155264979	0.111693066
SSR1	nalls2014	8	Egger	-0.023449231	0.214879549	0.913101498	NA	0.2	psychencode	3	0.976823565	0.641072229	1.4884193	-0.444613147	0.397714684
SSR1	nalls2014	8	MaxLik	-0.021943367	0.068361331	0.748217261	NA	0.2	psychencode	3	0.978295637	0.855617734	1.118563016	-0.155931575	0.11204484
ST3GAL1	nalls2014	3	IVW	0.038343573	0.105513298	0.716305811	0.977273446	0.2	psychencode	4	1.039088175	0.844962957	1.277812507	-0.16846249	0.245149637
ST3GAL1	nalls2014	3	Egger	-0.261732365	0.534480685	0.624349945	NA	0.2	psychencode	4	0.769717	0.270005079	2.194270792	-1.309314508	0.785849778
ST3GAL1	nalls2014	3	MaxLik	0.03965915	0.107599393	0.712439655	NA	0.2	psychencode	4	1.040456075	0.842622977	1.284736914	-0.17123566	0.250553961
ST3GAL4	nalls2014	4	IVW	0.01158974	0.134243337	0.931201055	0.998451383	0.2	psychencode	3	1.011657161	0.777612306	1.316144566	-0.2515272	0.27470668
ST3GAL4	nalls2014	4	Egger	0.42897449	0.803239067	0.593302922	NA	0.2	psychencode	3	1.535681859	0.318104899	7.413651225	-1.14537408	2.003323061
ST3GAL4	nalls2014	4	MaxLik	0.0120638	0.136980681	0.929821552	NA	0.2	psychencode	3	1.012136862	0.773818187	1.323852352	-0.256418334	0.280545935
ST6GAL1	nalls2014	4	IVW	-0.161099734	0.102265904	0.115186637	0.821410773	0.2	psychencode	3	0.851207172	0.6966021	1.040125561	-0.361540906	0.039341438
ST6GAL1	nalls2014	4	Egger	-0.043208913	0.281433628	0.87797919	NA	0.2	psychencode	3	0.95771129	0.551662505	1.662630518	-0.594818824	0.508400998
ST6GAL1	nalls2014	4	MaxLik	-0.163681694	0.104536265	0.117398113	NA	0.2	psychencode	3	0.849012225	0.691720868	1.042070278	-0.368572774	0.041209386
STAT1	nalls2014	4	IVW	-0.108021005	0.10853653	0.319614584	0.930471077	0.2	psychencode	2	0.897608742	0.72560274	1.11038921	-0.320752604	0.104710594
STAT1	nalls2014	4	Egger	0.836704427	1.41418451	0.554083961	NA	0.2	psychencode	2	2.308745784	0.14441023	36.91086918	-1.935097212	3.608506065
STAT1	nalls2014	4	MaxLik	-0.110638094	0.110554895	0.31694645	NA	0.2	psychencode	2	0.895262691	0.720848932	1.111876914	-0.327325689	0.1060495
STEAP1	nalls2014	3	IVW	-0.007934692	0.064280469	0.901759781	0.998451383	0.2	psychencode	1	0.992096705	0.874656177	1.125306031	-0.133924411	0.118055027
STEAP1	nalls2014	3	Egger	-0.774264333	1.113120253	0.486691812	NA	0.2	psychencode	1	0.46104283	0.052027647	4.085529592	-2.955980029	1.407451363
STEAP1	nalls2014	3	MaxLik	-0.0080373	0.064663563	0.901082414	NA	0.2	psychencode	1	0.991994913	0.873910001	1.126035755	-0.134777883	0.118703283
STIM2	nalls2014	4	IVW	0.131186663	0.115331362	0.255339327	0.930471077	0.2	psychencode	3	1.140180591	0.909497703	1.429373351	-0.094862806	0.357236132
STIM2	nalls2014	4	Egger	-0.208919943	0.398803396	0.600371042	NA	0.2	psychencode	3	0.811460196	0.371363245	1.773109374	-0.990574599	0.572734714
STIM2	nalls2014	4	MaxLik	0.138230713	0.11745583	0.239245801	NA	0.2	psychencode	3	1.148240434	0.912120916	1.445483895	-0.091982715	0.368444141
TFPI	nalls2014	2	Inverse variance weighted	0.078691983	0.114115655	0.490457745	0.968208997	0.2	psychencode	3	1.081871036	0.865044178	1.353046432	-0.144974701	0.302358666
STK33	nalls2014	2	Inverse variance weighted	0.172377432	0.1817281	0.342851652	0.930471077	0.2	psychencode	1	1.188126186	0.832094182	1.696495256	-0.183809645	0.528564509
SULF1	nalls2014	1	Wald ratio	-0.437762439	0.229971201	0.056968386	0.604934521	0.2	psychencode	1	0.645479106	0.411269734	1.013065736	-0.888505993	0.012981116
STK4	nalls2014	2	Inverse variance weighted	0.423973599	0.139583058	0.002386058	0.166951733	0.2	psychencode	1	1.528021251	1.162288383	2.008837892	0.150390806	0.697556391
TGFA	nalls2014	1	Wald ratio	-0.025819256	0.179612217	0.885697887	0.998451383	0.2	psychencode	1	0.974511211	0.685326987	1.385721149	-0.377859202	0.32622069
STX1A	nalls2014	2	Inverse variance weighted	0.186681122	0.150152714	0.213766499	0.92087098	0.2	psychencode	4	1.205242898	0.897970378	1.617659646	-0.107618198	0.480980442
TH	nalls2014	1	Wald ratio	-0.275429584	0.158205228	0.081689914	0.722689702	0.2	psychencode	1	0.759245893	0.55682079	1.035260063	-0.585511832	0.034652663
TECTB	nalls2014	2	Inverse variance weighted	0.049570892	0.043431734	0.253723506	0.930471077	0.2	psychencode	4	1.050820085	0.965069359	1.144190145	-0.035555305	0.13469709
TGFB3	nalls2014	1	Wald ratio	-0.067333197	0.170985513	0.693732581	0.9705492	0.2	psychencode	1	0.934883649	0.668669874	1.307083616	-0.402464803	0.267798408
TGFB2	nalls2014	1	Wald ratio	-0.789281214	0.34350136	0.021575862	0.42401259	0.2	psychencode	1	0.45417113	0.231646245	0.890458706	-1.462543878	-0.116018549
TAF1A	nalls2014	2	Inverse variance weighted	0.023846049	0.229665329	0.91730461	0.998451383	0.2	psychencode	1	1.02413264	0.652921746	1.606391074	-0.426297995	0.473990094
SULT1A2	nalls2014	2	Inverse variance weighted	-0.08647062	0.036646285	0.018294588	0.42401259	0.2	psychencode	1	0.917162494	0.853595936	0.985462799	-0.15829734	-0.014643901
THBS1	nalls2014	2	Inverse variance weighted	-0.244414343	0.326314363	0.453848183	0.955305726	0.2	psychencode	3	0.783163069	0.413131021	1.484624397	-0.883990494	0.395161809
STK35	nalls2014	2	Inverse variance weighted	-0.087598703	0.183301975	0.632726471	0.968526668	0.2	psychencode	1	0.916128442	0.639626686	1.312158077	-0.446870575	0.271673169
TAB1	nalls2014	2	Inverse variance weighted	0.240478421	0.214690914	0.262664941	0.930471077	0.2	psychencode	2	1.271857488	0.8350065	1.937256141	-0.180315769	0.661272612
TEX14	nalls2014	2	Inverse variance weighted	-0.129644667	0.110653068	0.241344866	0.930471077	0.2	psychencode	4	0.878407503	0.707141367	1.091153449	-0.34652468	0.087235347
TACR3	nalls2014	2	Inverse variance weighted	0.136235431	0.151314734	0.367936798	0.936133665	0.2	psychencode	1	1.145951654	0.851852876	1.541586851	-0.160341448	0.432812309
SULT2B1	nalls2014	2	Inverse variance weighted	0.225211476	0.103453354	0.029485239	0.479446595	0.2	psychencode	1	1.25258758	1.022696638	1.534155474	0.022442901	0.42798005
TDP1	nalls2014	2	Inverse variance weighted	0.011639642	0.201146464	0.953854969	0.998451383	0.2	psychencode	1	1.011707646	0.682080612	1.500632538	-0.382607428	0.405886711
TECTA	nalls2014	1	Wald ratio	-0.25432878	0.282010824	0.367141607	0.936133665	0.2	psychencode	4	0.775436812	0.446163414	1.347717519	-0.807069994	0.298412435
TGFBI	nalls2014	1	Wald ratio	-0.039537207	0.112368903	0.72494937	0.97767635	0.2	psychencode	4	0.961234189	0.771221038	1.198062709	-0.259780256	0.180705843
SULT1A1	nalls2014	1	Wald ratio	0.116008315	0.078263983	0.138268599	0.831411969	0.2	psychencode	1	1.12300521	0.96330125	1.309186198	-0.037389091	0.269405721
STYK1	nalls2014	2	Inverse variance weighted	-0.209624289	0.174332519	0.229193332	0.930471077	0.2	psychencode	4	0.810888848	0.576191029	1.141185287	-0.551316026	0.132067448
TGM2	nalls2014	1	Wald ratio	-0.059313875	0.407212567	0.884191171	0.998451383	0.2	psychencode	2	0.942410923	0.424242307	2.09346954	-0.857450507	0.738822756
THBS3	nalls2014	1	Wald ratio	-0.097895458	0.169474933	0.563507363	0.968526668	0.2	psychencode	3	0.906743691	0.65046595	1.263992561	-0.430066327	0.23427541
TACR2	nalls2014	1	Wald ratio	-0.342402004	0.228268003	0.133614403	0.822708415	0.2	psychencode	1	0.710062699	0.453932264	1.110714255	-0.78980729	0.105003281
TGM1	nalls2014	2	Inverse variance weighted	0.076500431	0.104702631	0.464996147	0.959231755	0.2	psychencode	2	1.079502656	0.879222993	1.325404356	-0.128716724	0.281717587
STK32C	nalls2014	6	IVW	-0.120864954	0.148390654	0.415355613	0.937900609	0.2	psychencode	2	0.886153623	0.662515957	1.185282007	-0.411710636	0.169980727
STK32C	nalls2014	6	Egger	0.197412547	0.262883225	0.452681857	NA	0.2	psychencode	2	1.21824652	0.727720252	2.039416356	-0.317838574	0.712663667
STK32C	nalls2014	6	MaxLik	-0.124293808	0.150514874	0.408922735	NA	0.2	psychencode	2	0.883120335	0.657504967	1.186153056	-0.419302961	0.170715344
STK39	nalls2014	5	IVW	0.286121419	0.21022068	0.173497044	0.884674419	0.2	psychencode	2	1.331254084	0.881693214	2.01003865	-0.125911114	0.698153951
STK39	nalls2014	5	Egger	-0.179747262	0.43097911	0.676629237	NA	0.2	psychencode	2	0.835481343	0.358988	1.944435675	-1.024466317	0.664971794
STK39	nalls2014	5	MaxLik	0.317717954	0.2228476	0.153949603	NA	0.2	psychencode	2	1.373988679	0.887751568	2.126546388	-0.119063341	0.75449925
SUCNR1	nalls2014	3	IVW	0.10616646	0.076504451	0.165223505	0.871248572	0.2	psychencode	2	1.112006965	0.957162344	1.291901525	-0.043782264	0.256115183
SUCNR1	nalls2014	3	Egger	-0.231770878	2.777621584	0.933499928	NA	0.2	psychencode	2	0.793127825	0.003427551	183.5280335	-5.675909184	5.212367427
SUCNR1	nalls2014	3	MaxLik	0.107036635	0.077387845	0.16662824	NA	0.2	psychencode	2	1.112975028	0.956338315	1.295266949	-0.044643542	0.258716812
SULT1C2	nalls2014	4	IVW	-0.019572345	0.025458882	0.44202238	0.955305726	0.2	psychencode	1	0.980617949	0.932886483	1.030791613	-0.069471754	0.030327063
SULT1C2	nalls2014	4	Egger	-0.024576479	0.036224935	0.497492159	NA	0.2	psychencode	1	0.975723064	0.908848058	1.047518877	-0.095577352	0.046424394
SULT1C2	nalls2014	4	MaxLik	-0.019662522	0.025521647	0.44104766	NA	0.2	psychencode	1	0.980529524	0.932687616	1.030825468	-0.069684951	0.030359906
SULT4A1	nalls2014	4	IVW	-0.026471779	0.15034835	0.860239237	0.998451383	0.2	psychencode	1	0.973875527	0.725311149	1.307623002	-0.321154545	0.268210987
SULT4A1	nalls2014	4	Egger	-0.273244499	0.415595764	0.510874498	NA	0.2	psychencode	1	0.760906724	0.336952875	1.718278981	-1.087812196	0.541323198
SULT4A1	nalls2014	4	MaxLik	-0.026758979	0.151166975	0.859495792	NA	0.2	psychencode	1	0.97359587	0.723940371	1.309346676	-0.32304625	0.269528292
SUMF1	nalls2014	17	IVW	0.001062566	0.068332221	0.987593397	0.998451383	0.2	psychencode	3	1.001063131	0.875580146	1.144529597	-0.132868588	0.13499372
SUMF1	nalls2014	17	Egger	0.024796972	0.100332383	0.804793498	NA	0.2	psychencode	3	1.025106974	0.842101691	1.24788291	-0.171854498	0.221448443
SUMF1	nalls2014	17	MaxLik	0.018431062	0.070114157	0.792649095	NA	0.2	psychencode	3	1.018601962	0.887814295	1.168656512	-0.118992686	0.155854809
SV2B	nalls2014	5	IVW	0.07716172	0.244999824	0.752802638	0.981877804	0.2	psychencode	2	1.080216755	0.668286748	1.74605922	-0.403037935	0.557361374
SV2B	nalls2014	5	Egger	0.649299158	1.850973909	0.725747513	NA	0.2	psychencode	2	1.914198807	0.0508635	72.03902742	-2.978609705	4.27720802
SV2B	nalls2014	5	MaxLik	0.078731404	0.247776168	0.750672969	NA	0.2	psychencode	2	1.081913685	0.665704177	1.758344417	-0.406909886	0.564372694
SV2C	nalls2014	9	IVW	-0.100690755	0.074931418	0.179022068	0.894526681	0.2	psychencode	2	0.904212613	0.780706238	1.047257481	-0.247556335	0.046174824
SV2C	nalls2014	9	Egger	-0.075551587	0.112575782	0.502145626	NA	0.2	psychencode	2	0.927231896	0.743638596	1.15615165	-0.29620012	0.145096946
SV2C	nalls2014	9	MaxLik	-0.103653613	0.076622253	0.176123583	NA	0.2	psychencode	2	0.901537524	0.775821176	1.04762532	-0.253833229	0.046526003
TACR1	nalls2014	4	IVW	0.12834196	0.094197595	0.173047722	0.884674419	0.2	psychencode	1	1.136941725	0.945269387	1.367479476	-0.056285327	0.312969247
TACR1	nalls2014	4	Egger	0.105000577	0.179171031	0.557851688	NA	0.2	psychencode	1	1.110711251	0.781785679	1.578027734	-0.246174644	0.456175798
TACR1	nalls2014	4	MaxLik	0.133743544	0.097679666	0.170935021	NA	0.2	psychencode	1	1.143099628	0.943924966	1.384301513	-0.057708601	0.32519569
TAPBPL	nalls2014	4	IVW	-0.046917896	0.052345682	0.370087858	0.936133665	0.2	psychencode	3	0.954165736	0.861125149	1.057258927	-0.149515432	0.055679641
TAPBPL	nalls2014	4	Egger	-0.020332286	0.071314182	0.775560944	NA	0.2	psychencode	3	0.979873021	0.852051691	1.126869587	-0.160108084	0.119443511
TAPBPL	nalls2014	4	MaxLik	-0.047045339	0.052469143	0.369917083	NA	0.2	psychencode	3	0.954044142	0.860807086	1.057380032	-0.149884858	0.055794181
TARS	nalls2014	3	IVW	0.162674969	0.123404732	0.187428973	0.896174628	0.2	psychencode	2	1.176654179	0.9238567	1.498625335	-0.079198306	0.404548244
TARS	nalls2014	3	Egger	8.042148383	75.93466819	0.915654725	NA	0.2	psychencode	2	3109.285958	7.17E-62	1.35E+68	-140.7898013	156.874098
TARS	nalls2014	3	MaxLik	0.169638835	0.128114799	0.185464575	NA	0.2	psychencode	2	1.184876838	0.921763891	1.523094074	-0.081466171	0.420743841
TCN2	nalls2014	3	IVW	-0.014136781	0.10090968	0.888586191	0.998451383	0.2	psychencode	3	0.985962674	0.809029617	1.201590615	-0.211919753	0.183646192
TCN2	nalls2014	3	Egger	0.068905521	1.129065663	0.951336274	NA	0.2	psychencode	3	1.071334986	0.11717776	9.795021244	-2.144063178	2.28187422
TCN2	nalls2014	3	MaxLik	-0.014165932	0.101015634	0.888474286	NA	0.2	psychencode	3	0.985933933	0.808838044	1.201805142	-0.212156575	0.183824711
TDGF1	nalls2014	7	IVW	-0.012664379	0.035392655	0.720474238	0.977273446	0.2	psychencode	1	0.987415477	0.921240653	1.05834379	-0.082033981	0.056705224
TDGF1	nalls2014	7	Egger	-0.022092215	0.038000219	0.56099062	NA	0.2	psychencode	1	0.978150031	0.907943938	1.053784758	-0.096572645	0.052388215
TDGF1	nalls2014	7	MaxLik	-0.012065129	0.035626149	0.734866362	NA	0.2	psychencode	1	0.988007363	0.92137111	1.059462945	-0.081892382	0.057762124
TDO2	nalls2014	5	IVW	0.0597525	0.049631724	0.228621475	0.930471077	0.2	psychencode	2	1.061573775	0.963169684	1.170031509	-0.037525679	0.157030679
TDO2	nalls2014	5	Egger	0.121154448	0.075693438	0.109466918	NA	0.2	psychencode	2	1.128799239	0.973162023	1.309327422	-0.027204692	0.269513587
TDO2	nalls2014	5	MaxLik	0.060464514	0.04993919	0.225986319	NA	0.2	psychencode	2	1.062329899	0.963275043	1.171570698	-0.037416298	0.158345326
TEC	nalls2014	3	IVW	0.029262356	0.083817889	0.727000522	0.97767635	0.2	psychencode	1	1.029694706	0.87369782	1.213544504	-0.135020707	0.193545419
TEC	nalls2014	3	Egger	0.086302543	0.364799818	0.812986461	NA	0.2	psychencode	1	1.090136092	0.5332819	2.228458714	-0.628705101	0.801310187
TEC	nalls2014	3	MaxLik	0.030146838	0.085204658	0.723476198	NA	0.2	psychencode	1	1.030605855	0.872097288	1.217924242	-0.136854293	0.197147968
TEK	nalls2014	6	IVW	-0.001620773	0.082220665	0.984272741	0.998451383	0.2	psychencode	1	0.99838054	0.849783834	1.17296148	-0.162773275	0.15953173
TEK	nalls2014	6	Egger	0.072837831	0.167896288	0.664414556	NA	0.2	psychencode	1	1.075556101	0.773957054	1.494683615	-0.256238893	0.401914555
TEK	nalls2014	6	MaxLik	-0.002077004	0.084190027	0.980317844	NA	0.2	psychencode	1	0.997925152	0.846123916	1.176960713	-0.167089457	0.162935449
TESK2	nalls2014	4	IVW	0.098551667	0.062821419	0.116704104	0.821410773	0.2	psychencode	2	1.103571422	0.975721273	1.248173958	-0.024578315	0.221681649
TESK2	nalls2014	4	Egger	0.228892977	0.141218261	0.105050787	NA	0.2	psychencode	2	1.257207482	0.953234048	1.658113928	-0.047894815	0.505680769
TESK2	nalls2014	4	MaxLik	0.100351877	0.063580395	0.11448609	NA	0.2	psychencode	2	1.105559871	0.976026348	1.25228446	-0.024265697	0.224969451
TG	nalls2014	5	IVW	-0.057722289	0.074580688	0.438955874	0.955305726	0.2	psychencode	3	0.943912046	0.815543565	1.092486028	-0.203900437	0.088455859
TG	nalls2014	5	Egger	-0.357042428	0.216880846	0.099710082	NA	0.2	psychencode	3	0.699742809	0.457431156	1.070412437	-0.782128885	0.068044029
TG	nalls2014	5	MaxLik	-0.061662333	0.077260423	0.424806534	NA	0.2	psychencode	3	0.940200308	0.808081175	1.09392057	-0.213092762	0.089768096
THBS2	nalls2014	5	IVW	-0.010774498	0.075723899	0.886853614	0.998451383	0.2	psychencode	4	0.989283339	0.852831456	1.14756734	-0.159193341	0.137644345
THBS2	nalls2014	5	Egger	0.143321459	0.652191451	0.82606301	NA	0.2	psychencode	4	1.154100738	0.321430547	4.14381435	-1.134973786	1.421616704
THBS2	nalls2014	5	MaxLik	-0.010860791	0.076031973	0.886412559	NA	0.2	psychencode	4	0.989197975	0.852243105	1.148161395	-0.159883458	0.138161876
THBS4	nalls2014	5	IVW	-0.019249741	0.07170391	0.788344085	0.991437185	0.2	psychencode	4	0.980934352	0.852323265	1.128952174	-0.159789405	0.121289923
THBS4	nalls2014	5	Egger	-0.53703712	0.579168684	0.353794097	NA	0.2	psychencode	4	0.584477426	0.187831923	1.81872099	-1.672207741	0.598133501
THBS4	nalls2014	5	MaxLik	-0.019952109	0.072997475	0.784602624	NA	0.2	psychencode	4	0.980245617	0.849568113	1.131023464	-0.16302716	0.123122943
TIMP4	nalls2014	1	Wald ratio	-0.213954369	0.176086339	0.224345587	0.930471077	0.2	psychencode	4	0.807385226	0.571732763	1.140167129	-0.559083594	0.131174856
TNFSF15	nalls2014	2	Inverse variance weighted	-0.048195265	0.115906158	0.677546986	0.968526668	0.2	psychencode	3	0.952947692	0.759290121	1.195997785	-0.275371334	0.178980804
TMPRSS15	nalls2014	1	Wald ratio	-0.124597409	0.146539091	0.395176448	0.936133665	0.2	psychencode	2	0.882852259	0.662447461	1.176588571	-0.411814029	0.16261921
TLR4	nalls2014	1	Wald ratio	0.03461426	0.359272146	0.923246163	0.998451383	0.2	psychencode	2	1.035220306	0.511934216	2.093396079	-0.669559146	0.738787665
TNFSF4	nalls2014	1	Wald ratio	-0.068406385	0.168904653	0.685477511	0.968526668	0.2	psychencode	1	0.933880882	0.670682449	1.300367265	-0.399459505	0.262646736
TNFRSF19	nalls2014	1	Wald ratio	0.144548879	0.193410471	0.454841202	0.955305726	0.2	psychencode	3	1.155518174	0.79093804	1.688150249	-0.234535645	0.523633402
TIE1	nalls2014	1	Wald ratio	-0.113949115	0.105854369	0.281716848	0.930471077	0.2	psychencode	1	0.892303359	0.725115969	1.098038547	-0.321423679	0.093525449
TM4SF1	nalls2014	1	Wald ratio	-0.197051021	0.349732937	0.573140183	0.968526668	0.2	psychencode	4	0.821148737	0.41373584	1.629748219	-0.882527577	0.488425536
TNFRSF11B	nalls2014	1	Wald ratio	0.145737847	0.198845707	0.463607679	0.958861965	0.2	psychencode	3	1.156892866	0.783487839	1.708260212	-0.243999738	0.535475433
TNFRSF14	nalls2014	1	Wald ratio	0.5422942	1.074565452	0.613795046	0.968526668	0.2	psychencode	3	1.719948244	0.209327747	14.1320107	-1.563854087	2.648442487
THRA	nalls2014	1	Wald ratio	-0.183260274	0.503354885	0.715800011	0.977273446	0.2	psychencode	1	0.832551436	0.310417893	2.23293151	-1.169835848	0.803315301
TNFRSF18	nalls2014	1	Wald ratio	0.002801434	0.218511878	0.989770991	0.998451383	0.2	psychencode	1	1.002805362	0.653454844	1.538925915	-0.425481847	0.431084715
THSD1	nalls2014	1	Wald ratio	-0.056988437	0.163611964	0.727603925	0.97767635	0.2	psychencode	4	0.944604992	0.685458113	1.301725917	-0.377667886	0.263691012
THRB	nalls2014	1	Wald ratio	0.039346723	0.327889361	0.904483148	0.998451383	0.2	psychencode	1	1.040131059	0.546994559	1.977848961	-0.603316424	0.682009871
TLK1	nalls2014	1	Wald ratio	0.181900712	0.300386497	0.544809923	0.968526668	0.2	psychencode	2	1.199495093	0.665739502	2.161188381	-0.406856822	0.770658247
TNFRSF10A	nalls2014	2	Inverse variance weighted	0.130908349	0.101767828	0.198323325	0.905685216	0.2	psychencode	1	1.139863307	0.933740616	1.391487462	-0.068556593	0.330373291
TLL1	nalls2014	2	Inverse variance weighted	0.193739738	0.136975462	0.157240968	0.866388193	0.2	psychencode	4	1.213780341	0.927991999	1.58758127	-0.074732168	0.462211644
TLR2	nalls2014	1	Wald ratio	0.137547182	0.335871026	0.682155298	0.968526668	0.2	psychencode	2	1.147455844	0.594068867	2.216333806	-0.520760028	0.795854392
TLR3	nalls2014	1	Wald ratio	-0.065819569	0.187585771	0.725680482	0.97767635	0.2	psychencode	4	0.936299787	0.648244279	1.352356387	-0.43348768	0.301848543
TIMP3	nalls2014	1	Wald ratio	0.147956537	0.297575508	0.619043294	0.968526668	0.2	psychencode	4	1.159462502	0.647076044	2.077581616	-0.435291458	0.731204532
THY1	nalls2014	1	Wald ratio	0.029358588	0.645888941	0.963745005	0.998451383	0.2	psychencode	4	1.0297938	0.290374521	3.652094773	-1.236583737	1.295300913
TNFRSF10C	nalls2014	2	Inverse variance weighted	-0.011586514	0.03789589	0.759798104	0.983944936	0.2	psychencode	4	0.988480351	0.917720447	1.064696126	-0.085862458	0.06268943
TMEM9B	nalls2014	2	Inverse variance weighted	0.016887364	0.171850464	0.921719661	0.998451383	0.2	psychencode	4	1.017030761	0.726192937	1.424348155	-0.319939547	0.353714274
TM2D1	nalls2014	2	Inverse variance weighted	-0.239313699	0.170342365	0.160051521	0.869141985	0.2	psychencode	4	0.78716791	0.563727255	1.099172183	-0.573184734	0.094557336
TIMP2	nalls2014	2	Inverse variance weighted	-0.733130713	0.367855305	0.046262908	0.558205332	0.2	psychencode	3	0.48040263	0.233604186	0.987939008	-1.45412711	-0.012134316
TLR6	nalls2014	1	Wald ratio	0.129034873	0.122954696	0.293970803	0.930471077	0.2	psychencode	4	1.1377298	0.894083301	1.447772368	-0.111956331	0.370026077
TLR1	nalls2014	2	Inverse variance weighted	-0.016407289	0.111871491	0.883398869	0.998451383	0.2	psychencode	4	0.983726578	0.79003707	1.224901991	-0.23567541	0.202860833
TKT	nalls2014	2	Inverse variance weighted	0.014316239	0.086798261	0.86899362	0.998451383	0.2	psychencode	2	1.014419207	0.855723172	1.202545826	-0.155808352	0.184440831
TNFRSF21	nalls2014	1	Wald ratio	-0.06634394	0.422389753	0.875191207	0.998451383	0.2	psychencode	3	0.935808947	0.408923224	2.14157165	-0.894227856	0.761539976
TMEM25	nalls2014	1	Wald ratio	-0.123986357	0.266461908	0.641712251	0.968526668	0.2	psychencode	4	0.883391893	0.524006235	1.489259449	-0.646251697	0.398278982
TNFSF10	nalls2014	1	Wald ratio	0.003607452	0.22486448	0.987200262	0.998451383	0.2	psychencode	2	1.003613966	0.645889444	1.55946347	-0.437126929	0.444341832
TK2	nalls2014	2	Inverse variance weighted	0.451602607	0.186950108	0.015707941	0.394057176	0.2	psychencode	2	1.570827589	1.088913485	2.266019614	0.085180396	0.818024818
TNFRSF17	nalls2014	1	Wald ratio	-0.079037787	0.072894953	0.278245252	0.930471077	0.2	psychencode	3	0.924005009	0.800985932	1.065917917	-0.221911895	0.063836322
TNFRSF10D	nalls2014	1	Wald ratio	-0.185070546	0.900203771	0.837113226	0.997365552	0.2	psychencode	4	0.831045655	0.142349506	4.851698478	-1.949469937	1.579328845
TNFAIP6	nalls2014	1	Wald ratio	-0.174071718	0.112846493	0.122939223	0.822708415	0.2	psychencode	3	0.840236636	0.673511072	1.048234592	-0.395250843	0.047107408
TINAGL1	nalls2014	1	Wald ratio	0.068740955	0.347322721	0.843110264	0.998451383	0.2	psychencode	4	1.071158695	0.542258975	2.115928002	-0.612011577	0.749493488
TMIGD2	nalls2014	1	Wald ratio	0.113789273	0.15262212	0.455931966	0.955305726	0.2	psychencode	4	1.120515977	0.83081338	1.511237163	-0.185350083	0.412928629
THNSL2	nalls2014	5	IVW	-0.021333273	0.017935787	0.234272473	0.930471077	0.2	psychencode	4	0.978892672	0.945078378	1.013916819	-0.056487415	0.013820869
THNSL2	nalls2014	5	Egger	-0.043069762	0.032833304	0.189597554	NA	0.2	psychencode	4	0.957844566	0.898145643	1.021511623	-0.107423038	0.021283514
THNSL2	nalls2014	5	MaxLik	-0.021382827	0.017968158	0.23403066	NA	0.2	psychencode	4	0.978844165	0.944971589	1.013930906	-0.056600417	0.013834762
THSD4	nalls2014	8	IVW	0.084514653	0.071848058	0.239476226	0.930471077	0.2	psychencode	3	1.088188789	0.945248389	1.252744627	-0.05630754	0.225336846
THSD4	nalls2014	8	Egger	0.033245329	0.299978962	0.911754696	NA	0.2	psychencode	3	1.03380413	0.574236792	1.861167716	-0.554713437	0.621204095
THSD4	nalls2014	8	MaxLik	0.088446324	0.074125205	0.232790372	NA	0.2	psychencode	3	1.092475611	0.944746088	1.263305535	-0.056839078	0.233731726
TINAG	nalls2014	3	IVW	-0.000275124	0.081653198	0.9973116	0.998609056	0.2	psychencode	3	0.999724914	0.851875072	1.173235299	-0.160315393	0.159765145
TINAG	nalls2014	3	Egger	0.295304311	1.650132489	0.857970728	NA	0.2	psychencode	3	1.343535149	0.052920983	34.10909245	-2.938955368	3.52956399
TINAG	nalls2014	3	MaxLik	-0.000285023	0.083546269	0.997277975	NA	0.2	psychencode	3	0.999715018	0.848711714	1.177584921	-0.16403571	0.163465664
TLL2	nalls2014	5	IVW	0.090591017	0.130176959	0.486487264	0.968208997	0.2	psychencode	3	1.094821151	0.848270403	1.413032151	-0.164555822	0.345737857
TLL2	nalls2014	5	Egger	0.233213224	0.474291813	0.622925566	NA	0.2	psychencode	3	1.262650677	0.498376866	3.198958143	-0.69639873	1.162825177
TLL2	nalls2014	5	MaxLik	0.092289169	0.131597775	0.483117478	NA	0.2	psychencode	3	1.096681902	0.847349132	1.419380925	-0.165642471	0.350220808
TLR10	nalls2014	3	IVW	0.096613847	0.203489803	0.634940434	0.968526668	0.2	psychencode	4	1.101434969	0.73917087	1.641242964	-0.302226167	0.49545386
TLR10	nalls2014	3	Egger	-0.339128603	0.64585373	0.599523568	NA	0.2	psychencode	4	0.712390828	0.200889171	2.526272024	-1.605001913	0.926744708
TLR10	nalls2014	3	MaxLik	0.101365889	0.209396019	0.628324132	NA	0.2	psychencode	4	1.10668149	0.734143835	1.668261534	-0.309050309	0.511782087
TNC	nalls2014	3	IVW	0.306321996	0.14036112	0.029081134	0.47871902	0.2	psychencode	1	1.358419642	1.031706472	1.788593921	0.0312142	0.581429792
TNC	nalls2014	3	Egger	0.381178739	2.260752364	0.866105752	NA	0.2	psychencode	1	1.464009258	0.017424188	123.0084895	-4.049895895	4.812253373
TNC	nalls2014	3	MaxLik	0.30726342	0.148747534	0.038859585	NA	0.2	psychencode	1	1.359699092	1.015842435	1.819949194	0.015718254	0.598808585
TNFRSF11A	nalls2014	5	IVW	-0.044514198	0.053224373	0.402958098	0.936133665	0.2	psychencode	3	0.95646202	0.861712174	1.061630117	-0.148833969	0.059805573
TNFRSF11A	nalls2014	5	Egger	0.051949894	0.261742406	0.842671738	NA	0.2	psychencode	3	1.053322964	0.630611546	1.759386223	-0.461065222	0.564965011
TNFRSF11A	nalls2014	5	MaxLik	-0.044895617	0.053532062	0.401655746	NA	0.2	psychencode	3	0.956097277	0.860864245	1.061865454	-0.149818458	0.060027224
TNIK	nalls2014	3	IVW	0.209458621	0.2033325	0.302949647	0.930471077	0.2	psychencode	1	1.233010354	0.827726015	1.836736438	-0.189073079	0.607990322
TNIK	nalls2014	3	Egger	0.471668169	0.826107749	0.568031937	NA	0.2	psychencode	1	1.602665481	0.317428393	8.091704136	-1.147503019	2.090839356
TNIK	nalls2014	3	MaxLik	0.212801494	0.207514254	0.305137266	NA	0.2	psychencode	1	1.237139047	0.823718491	1.858053497	-0.193926445	0.619529433
TOP2B	nalls2014	1	Wald ratio	-0.318302115	0.229742252	0.165907314	0.871248572	0.2	psychencode	1	0.727383002	0.463663164	1.141099989	-0.768596929	0.1319927
TRAC	nalls2014	1	Wald ratio	-0.08846271	0.069267971	0.201563968	0.905685216	0.2	psychencode	1	0.915337243	0.799132965	1.048439128	-0.224227933	0.047302513
TRPA1	nalls2014	2	Inverse variance weighted	0.016519002	0.099986948	0.868777452	0.998451383	0.2	psychencode	1	1.016656195	0.835725209	1.236757976	-0.179455417	0.21249342
TNNI3	nalls2014	2	Inverse variance weighted	-0.087608989	0.105747027	0.407400365	0.936135958	0.2	psychencode	2	0.916119019	0.744626028	1.12710814	-0.294873162	0.119655184
TRHR	nalls2014	1	Wald ratio	-0.132003613	0.111792533	0.237685776	0.930471077	0.2	psychencode	1	0.876337829	0.703901408	1.091016415	-0.351116978	0.087109752
TNNC2	nalls2014	1	Wald ratio	-0.121583761	0.154182305	0.430362536	0.949099422	0.2	psychencode	2	0.885516879	0.654567165	1.19795215	-0.423781079	0.180613557
TRIM24	nalls2014	1	Wald ratio	-0.911143456	0.340962488	0.007534025	0.277032687	0.2	psychencode	2	0.402064218	0.206092551	0.784383689	-1.579429934	-0.242856979
TPMT	nalls2014	2	Inverse variance weighted	0.030605419	0.138587373	0.825218236	0.993963957	0.2	psychencode	1	1.031078579	0.785821326	1.352881375	-0.241025832	0.302236669
TTBK2	nalls2014	1	Wald ratio	0.271515255	0.239572284	0.257074299	0.930471077	0.2	psychencode	4	1.311950885	0.820331772	2.098193908	-0.198046421	0.741076931
TNNC1	nalls2014	2	Inverse variance weighted	0.367081061	0.137200663	0.007461676	0.277032687	0.2	psychencode	2	1.443514927	1.103147835	1.888899453	0.098167761	0.63599436
TNR	nalls2014	1	Wald ratio	-0.266762953	0.226344324	0.238568874	0.930471077	0.2	psychencode	3	0.765854594	0.491448647	1.193478224	-0.710397827	0.176871921
TRPM7	nalls2014	2	Inverse variance weighted	-0.564896093	0.288523156	0.050243128	0.562810842	0.2	psychencode	3	0.568419206	0.322903592	1.000609477	-1.130401478	0.000609292
TNNT3	nalls2014	1	Wald ratio	-0.058640708	0.164193983	0.720984862	0.977273446	0.2	psychencode	2	0.943045537	0.683546279	1.301060237	-0.380460916	0.263179499
TPCN2	nalls2014	2	Inverse variance weighted	0.106742924	0.104144108	0.305384876	0.930471077	0.2	psychencode	4	1.112648183	0.907211628	1.364605501	-0.097379528	0.310865376
TNK1	nalls2014	2	Inverse variance weighted	0.002764663	0.081588466	0.97296849	0.998451383	0.2	psychencode	1	1.002768488	0.854576947	1.176657811	-0.157148731	0.162678056
TPBG	nalls2014	1	Wald ratio	-0.285078648	0.204585853	0.163485984	0.871248572	0.2	psychencode	1	0.751955112	0.503552692	1.122894385	-0.686066921	0.115909624
TRPC4	nalls2014	1	Wald ratio	-0.194628501	0.272727836	0.475452066	0.965049065	0.2	psychencode	3	0.823140397	0.4823067	1.404832471	-0.72917506	0.339918058
TNKS	nalls2014	2	Inverse variance weighted	-0.579818436	0.217679043	0.007730042	0.27888542	0.2	psychencode	2	0.560000033	0.365507178	0.857985988	-1.00646936	-0.153167511
TNKS2	nalls2014	2	Inverse variance weighted	-0.126146659	0.141430666	0.37242892	0.936133665	0.2	psychencode	1	0.88148556	0.668077721	1.16306347	-0.403350764	0.151057447
TNK2	nalls2014	2	Inverse variance weighted	-0.353501316	0.590202072	0.549206471	0.968526668	0.2	psychencode	1	0.702225069	0.220844294	2.232885611	-1.510297376	0.803294745
TRGV3	nalls2014	2	Inverse variance weighted	-0.042172645	0.093037505	0.650342449	0.968526668	0.2	psychencode	1	0.95870425	0.798894681	1.150481861	-0.224526155	0.140180864
TRPM4	nalls2014	2	Inverse variance weighted	0.548247783	0.263121316	0.037193727	0.511057696	0.2	psychencode	4	1.730218642	1.033064889	2.897839796	0.032530005	1.063965562
TPP1	nalls2014	1	Wald ratio	0.914154992	0.250679612	0.000265623	0.036077845	0.2	psychencode	4	2.494666348	1.526264051	4.077512134	0.422822953	1.405487031
TSSK6	nalls2014	1	Wald ratio	0.006192163	0.145171833	0.965977326	0.998451383	0.2	psychencode	4	1.006211375	0.757035881	1.337402039	-0.278344628	0.290728955
TOP1	nalls2014	1	Wald ratio	-0.28110249	0.467451332	0.547605994	0.968526668	0.2	psychencode	1	0.754950956	0.30200639	1.887214855	-1.197307101	0.635102121
TSSK4	nalls2014	2	Inverse variance weighted	0.186030895	0.211014211	0.377991191	0.936133665	0.2	psychencode	4	1.204459471	0.796477054	1.821424247	-0.227556959	0.599618748
TSLP	nalls2014	2	Inverse variance weighted	-0.060220383	0.079571856	0.449166667	0.955305726	0.2	psychencode	1	0.941557008	0.805589299	1.100473405	-0.216181221	0.095740456
TPH1	nalls2014	2	Inverse variance weighted	0.03398217	0.079919251	0.670686287	0.968526668	0.2	psychencode	2	1.03456616	0.88456475	1.210004287	-0.122659563	0.190623903
TNN	nalls2014	6	IVW	-0.052307838	0.041634814	0.208989629	0.910275294	0.2	psychencode	3	0.949036673	0.874666969	1.029729758	-0.133912072	0.029296397
TNN	nalls2014	6	Egger	-0.028028904	0.060049272	0.640667959	NA	0.2	psychencode	3	0.972360262	0.864394967	1.093810717	-0.145725477	0.08966767
TNN	nalls2014	6	MaxLik	-0.052846995	0.041870708	0.206895845	NA	0.2	psychencode	3	0.948525131	0.873791419	1.029650674	-0.134913583	0.029219593
TNNI3K	nalls2014	8	IVW	0.111780519	0.054127935	0.038911931	0.513415138	0.2	psychencode	1	1.118267395	1.005705984	1.243426993	0.005689766	0.217871272
TNNI3K	nalls2014	8	Egger	0.012259806	0.120292759	0.918823024	NA	0.2	psychencode	1	1.012335266	0.799703695	1.281503007	-0.223514001	0.248033613
TNNI3K	nalls2014	8	MaxLik	0.115079592	0.055893733	0.039503847	NA	0.2	psychencode	1	1.121962733	1.005543181	1.251861082	0.005527874	0.224631309
TNNT2	nalls2014	4	IVW	0.077572073	0.14956731	0.604009554	0.968526668	0.2	psychencode	2	1.080660116	0.806073899	1.448783156	-0.215579855	0.370724001
TNNT2	nalls2014	4	Egger	0.135131457	0.323183346	0.675854776	NA	0.2	psychencode	2	1.144687252	0.607557838	2.156681755	-0.498307902	0.768570816
TNNT2	nalls2014	4	MaxLik	0.079498401	0.152077337	0.601148363	NA	0.2	psychencode	2	1.082743828	0.803664665	1.458735524	-0.21857318	0.377569981
TOP1MT	nalls2014	4	IVW	0.035923779	0.079116107	0.649782736	0.968526668	0.2	psychencode	1	1.036576835	0.887680152	1.21044898	-0.119143791	0.190991349
TOP1MT	nalls2014	4	Egger	0.126288003	0.278634225	0.650376378	NA	0.2	psychencode	1	1.134608893	0.657155191	1.958954837	-0.419835078	0.672411084
TOP1MT	nalls2014	4	MaxLik	0.036116531	0.079324997	0.648894696	NA	0.2	psychencode	1	1.036776656	0.887487836	1.211178104	-0.119360463	0.191593526
TPH2	nalls2014	3	IVW	-0.047903766	0.115183124	0.677488866	0.968526668	0.2	psychencode	2	0.953225515	0.760588587	1.194652271	-0.273662689	0.177855157
TPH2	nalls2014	3	Egger	-0.146080336	0.365673532	0.689537394	NA	0.2	psychencode	2	0.864088283	0.421978692	1.769398725	-0.862800459	0.570639786
TPH2	nalls2014	3	MaxLik	-0.048239652	0.115610664	0.676488582	NA	0.2	psychencode	2	0.952905394	0.759696283	1.195252248	-0.274836553	0.178357249
TPO	nalls2014	5	IVW	-0.035563371	0.059976248	0.553209543	0.968526668	0.2	psychencode	1	0.965061576	0.858029483	1.085445037	-0.153116817	0.081990075
TPO	nalls2014	5	Egger	0.016115871	0.113521276	0.887108881	NA	0.2	psychencode	1	1.016246432	0.813519136	1.269492954	-0.20638583	0.238617572
TPO	nalls2014	5	MaxLik	-0.036019792	0.060330968	0.550482996	NA	0.2	psychencode	1	0.964621202	0.857041883	1.085704306	-0.15426849	0.082228906
TPSD1	nalls2014	3	IVW	-0.099660622	0.063689021	0.117629658	0.821410773	0.2	psychencode	4	0.905144552	0.798922684	1.025489295	-0.224491104	0.025169859
TPSD1	nalls2014	3	Egger	2.055270825	9.49228841	0.828582393	NA	0.2	psychencode	4	7.808952449	6.50E-08	938840451.1	-16.54961446	20.66015611
TPSD1	nalls2014	3	MaxLik	-0.100681247	0.064653843	0.119414628	NA	0.2	psychencode	4	0.90422121	0.796599864	1.026382296	-0.227402778	0.026040285
TRAP1	nalls2014	4	IVW	0.1746972	0.16294321	0.283659176	0.930471077	0.2	psychencode	2	1.190885561	0.865306507	1.638966549	-0.144671491	0.49406589
TRAP1	nalls2014	4	Egger	-0.01701444	0.341297664	0.960240168	NA	0.2	psychencode	2	0.983129488	0.503607612	1.919239438	-0.685957861	0.651928981
TRAP1	nalls2014	4	MaxLik	0.17938084	0.166504388	0.281331073	NA	0.2	psychencode	2	1.196476324	0.86332181	1.658194633	-0.14696776	0.50572944
TRIB3	nalls2014	3	IVW	0.009324277	0.095144152	0.921931038	0.998451383	0.2	psychencode	4	1.009367884	0.837647207	1.216291914	-0.177158261	0.195806815
TRIB3	nalls2014	3	Egger	0.267936226	0.420978301	0.524476061	NA	0.2	psychencode	4	1.307263768	0.572821434	2.983370485	-0.557181244	1.093053696
TRIB3	nalls2014	3	MaxLik	0.00934798	0.09526938	0.92183577	NA	0.2	psychencode	4	1.009391809	0.837461484	1.216619323	-0.177380005	0.196075965
TRPC6	nalls2014	4	IVW	0.031477321	0.128637275	0.806690053	0.993963957	0.2	psychencode	4	1.031977971	0.801995936	1.327910137	-0.220651739	0.283606381
TRPC6	nalls2014	4	Egger	-0.324280686	0.511367359	0.525986667	NA	0.2	psychencode	4	0.723047265	0.265388441	1.969932618	-1.32656071	0.677999338
TRPC6	nalls2014	4	MaxLik	0.035277904	0.136278367	0.795738248	NA	0.2	psychencode	4	1.035907551	0.793082763	1.353080039	-0.231827696	0.302383504
TRPM1	nalls2014	8	IVW	0.007142152	0.023662602	0.762779449	0.985043483	0.2	psychencode	3	1.007167718	0.961523235	1.054978991	-0.039236549	0.053520853
TRPM1	nalls2014	8	Egger	-0.02824916	0.095834809	0.768170114	NA	0.2	psychencode	3	0.972146117	0.805666507	1.173026387	-0.216085385	0.159587065
TRPM1	nalls2014	8	MaxLik	0.007156697	0.023720782	0.762876358	NA	0.2	psychencode	3	1.007182367	0.961427581	1.055114645	-0.039336035	0.053649429
TRPM2	nalls2014	3	IVW	0.268692408	0.148458417	0.070313889	0.702834502	0.2	psychencode	4	1.308252671	0.97796041	1.750096459	-0.02228609	0.559670906
TRPM2	nalls2014	3	Egger	0.15488328	81.32476659	0.998480427	NA	0.2	psychencode	4	1.167521679	6.95E-70	1.96E+69	-159.2416592	159.5514258
TRPM2	nalls2014	3	MaxLik	0.268873826	0.150833354	0.074653287	NA	0.2	psychencode	4	1.308490033	0.973595317	1.758580938	-0.026759547	0.564507199
TRPM3	nalls2014	16	IVW	-0.059029651	0.057068081	0.300962074	0.930471077	0.2	psychencode	4	0.942678817	0.842920113	1.054243858	-0.17088309	0.052823788
TRPM3	nalls2014	16	Egger	-0.101367268	0.128678957	0.430841047	NA	0.2	psychencode	4	0.903601108	0.702171204	1.16281465	-0.353578024	0.150843489
TRPM3	nalls2014	16	MaxLik	-0.049292918	0.057702954	0.392964861	NA	0.2	psychencode	4	0.95190226	0.850108995	1.065884395	-0.162390709	0.063804873
TRPV1	nalls2014	6	IVW	0.081854406	0.076776855	0.286363125	0.930471077	0.2	psychencode	1	1.085297786	0.933673728	1.261544851	-0.068628229	0.232337042
TRPV1	nalls2014	6	Egger	0.060102986	0.348726984	0.863162626	NA	0.2	psychencode	1	1.061945906	0.536117512	2.103511045	-0.623401903	0.743607875
TRPV1	nalls2014	6	MaxLik	0.083041533	0.078227565	0.288445477	NA	0.2	psychencode	1	1.086586936	0.932128596	1.266639792	-0.070284496	0.236367561
TRPV2	nalls2014	4	IVW	-0.041007261	0.049405593	0.406531708	0.936135958	0.2	psychencode	2	0.959822161	0.871236142	1.057415477	-0.137842223	0.055827702
TRPV2	nalls2014	4	Egger	0.028097981	0.114223888	0.80568966	NA	0.2	psychencode	2	1.028496452	0.822192406	1.286566191	-0.195780841	0.251976802
TRPV2	nalls2014	4	MaxLik	-0.041517256	0.049778101	0.40425473	NA	0.2	psychencode	2	0.959332781	0.870156381	1.057648263	-0.139082335	0.056047823
TRPV3	nalls2014	5	IVW	-0.030701694	0.081089748	0.704974708	0.973096115	0.2	psychencode	1	0.969764817	0.827258878	1.136819229	-0.1896376	0.128234212
TRPV3	nalls2014	5	Egger	0.038185838	0.168358284	0.820569197	NA	0.2	psychencode	1	1.038924287	0.746920595	1.445084901	-0.291796398	0.368168075
TRPV3	nalls2014	5	MaxLik	-0.031446916	0.082007056	0.701374291	NA	0.2	psychencode	1	0.969042396	0.825157712	1.138016589	-0.192180745	0.129286913
TSPO	nalls2014	3	IVW	0.060920116	0.15980587	0.703045015	0.973096115	0.2	psychencode	2	1.062814009	0.777012074	1.453740108	-0.252299389	0.37413962
TSPO	nalls2014	3	Egger	0.022600037	0.699527675	0.974226775	NA	0.2	psychencode	2	1.022857352	0.25963611	4.029628866	-1.348474205	1.393674279
TSPO	nalls2014	3	MaxLik	0.06139666	0.160542572	0.702140758	NA	0.2	psychencode	2	1.063320608	0.776260763	1.456534671	-0.253266781	0.376060101
VAMP2	nalls2014	1	Wald ratio	0.311523474	0.370795639	0.400825018	0.936133665	0.2	psychencode	1	1.36550384	0.660184473	2.82436321	-0.415235979	1.038282927
ULK2	nalls2014	1	Wald ratio	-0.270609734	0.290555073	0.351670291	0.933341037	0.2	psychencode	1	0.762914177	0.431668357	1.348345398	-0.840097678	0.298878209
UPP1	nalls2014	1	Wald ratio	0.11868489	0.329452883	0.718661348	0.977273446	0.2	psychencode	2	1.126015043	0.590348191	2.147732298	-0.527042761	0.76441254
VAMP1	nalls2014	2	Inverse variance weighted	0.132996329	0.116614336	0.254086342	0.930471077	0.2	psychencode	2	1.142245805	0.908856766	1.435567768	-0.09556777	0.361560428
TTL	nalls2014	2	Inverse variance weighted	-0.064942708	0.15477069	0.674773314	0.968526668	0.2	psychencode	2	0.937121151	0.691914241	1.269226733	-0.36829326	0.238407844
TUBB3	nalls2014	2	Inverse variance weighted	0.378542278	0.181497125	0.03700894	0.511057696	0.2	psychencode	2	1.460154538	1.023070003	2.08397399	0.022807913	0.734276643
TUBB3	nalls2014	2	Inverse variance weighted	0.378542278	0.181497125	0.03700894	0.511057696	0.2	psychencode	1	1.460154538	1.023070003	2.08397399	0.022807913	0.734276643
TUBB2A	nalls2014	1	Wald ratio	-0.6793105	0.51198034	0.184565166	0.896174628	0.2	psychencode	1	0.506966425	0.185854352	1.382883714	-1.682791966	0.324170966
UPK3A	nalls2014	1	Wald ratio	0.134562781	0.106436954	0.206140774	0.910275294	0.2	psychencode	4	1.144036481	0.928621873	1.409421323	-0.074053649	0.343179211
TUFT1	nalls2014	2	Inverse variance weighted	0.119916718	0.212651825	0.572814655	0.968526668	0.2	psychencode	4	1.127402955	0.743132545	1.710377821	-0.296880858	0.536714294
TUBB6	nalls2014	2	Inverse variance weighted	0.217748234	0.194745603	0.263517325	0.930471077	0.2	psychencode	1	1.243274014	0.848781787	1.821116212	-0.163953149	0.599449617
UBA6	nalls2014	2	Inverse variance weighted	-0.006246889	0.279789381	0.982187022	0.998451383	0.2	psychencode	2	0.993772582	0.574282367	1.71968356	-0.554634075	0.542140297
UCN3	nalls2014	2	Inverse variance weighted	-0.001786013	0.082516349	0.982731657	0.998451383	0.2	psychencode	4	0.998215581	0.849151167	1.173447539	-0.163518056	0.159946031
UCHL1	nalls2014	1	Wald ratio	0.473757997	0.224793335	0.035071934	0.509315068	0.2	psychencode	2	1.606018278	1.033719083	2.495160195	0.03316306	0.914352934
TULP1	nalls2014	2	Inverse variance weighted	-0.059637604	0.061630477	0.333212117	0.930471077	0.2	psychencode	3	0.942105887	0.834908335	1.063067004	-0.180433339	0.06115813
TUBG2	nalls2014	2	Inverse variance weighted	-0.105066949	0.21233736	0.62073325	0.968526668	0.2	psychencode	4	0.900264249	0.593778945	1.364945195	-0.521248175	0.311114278
TYMS	nalls2014	2	Inverse variance weighted	-0.056621254	0.193513685	0.769831272	0.987267702	0.2	psychencode	1	0.944951898	0.646677168	1.38080349	-0.435908077	0.322665569
UGT2B7	nalls2014	2	Inverse variance weighted	0.027725013	0.082563309	0.737019369	0.97767635	0.2	psychencode	1	1.028112928	0.874503421	1.208704469	-0.134099073	0.189549099
TXK	nalls2014	2	Inverse variance weighted	-0.207060203	0.177644439	0.243781114	0.930471077	0.2	psychencode	1	0.812970705	0.573932604	1.151566163	-0.555243304	0.141122897
TUBA1A	nalls2014	1	Wald ratio	-0.292857992	0.305282271	0.337406464	0.930471077	0.2	psychencode	1	0.746128089	0.41015865	1.357297049	-0.891211243	0.305495258
TUBG1	nalls2014	1	Wald ratio	0.085059392	0.120127738	0.478898973	0.965049065	0.2	psychencode	4	1.08878173	0.860371527	1.377829947	-0.150390975	0.320509759
USP47	nalls2014	2	Inverse variance weighted	0.087096896	0.291737287	0.765286746	0.986256264	0.2	psychencode	2	1.091002388	0.615876892	1.932669055	-0.484708186	0.658901978
ULBP2	nalls2014	2	Inverse variance weighted	-0.948724989	0.657870368	0.149269821	0.851022264	0.2	psychencode	3	0.387234437	0.106655538	1.405932708	-2.23815091	0.340700932
TYRP1	nalls2014	1	Wald ratio	0.066076516	0.110902293	0.551303243	0.968526668	0.2	psychencode	1	1.068308457	0.859596678	1.327695869	-0.151291979	0.28344501
TUBE1	nalls2014	1	Wald ratio	0.1205225	0.15685649	0.442272398	0.955305726	0.2	psychencode	4	1.128086123	0.829513231	1.534126587	-0.186916219	0.42796122
UGT2B4	nalls2014	2	Inverse variance weighted	0.036273512	0.123040157	0.768138759	0.987267702	0.2	psychencode	1	1.036939423	0.814740847	1.319736663	-0.204885195	0.277432219
TULP2	nalls2014	2	Inverse variance weighted	-0.041259175	0.068706493	0.548164079	0.968526668	0.2	psychencode	4	0.959580398	0.838681804	1.097906902	-0.175923901	0.093405551
UGGT1	nalls2014	1	Wald ratio	0.695872849	0.569831953	0.222014244	0.930471077	0.2	psychencode	4	2.005458773	0.65639156	6.127234315	-0.420997778	1.812743476
UTS2R	nalls2014	1	Wald ratio	0.140584224	0.183517131	0.44364355	0.955305726	0.2	psychencode	1	1.150946013	0.803233878	1.649179351	-0.219109353	0.500277801
TYMP	nalls2014	1	Wald ratio	-0.088763457	0.221908642	0.689156517	0.968526668	0.2	psychencode	2	0.915062	0.592322283	1.413653491	-0.523704395	0.346177481
TTN	nalls2014	4	IVW	-0.102271913	0.107446872	0.341179632	0.930471077	0.2	psychencode	3	0.90278404	0.731346603	1.114408706	-0.312867782	0.108323956
TTN	nalls2014	4	Egger	-0.075377136	0.123847878	0.542771843	NA	0.2	psychencode	3	0.927393667	0.727516226	1.182185334	-0.318118976	0.167364704
TTN	nalls2014	4	MaxLik	-0.105004227	0.108564586	0.333441487	NA	0.2	psychencode	3	0.900320717	0.727755008	1.113805312	-0.317790815	0.107782361
TUBA1C	nalls2014	6	IVW	0.063833689	0.073493577	0.385087044	0.936133665	0.2	psychencode	1	1.06591511	0.922919076	1.231066788	-0.080213723	0.207881101
TUBA1C	nalls2014	6	Egger	0.01240662	0.503113186	0.980326401	NA	0.2	psychencode	1	1.012483901	0.377684826	2.714230438	-0.973695226	0.998508465
TUBA1C	nalls2014	6	MaxLik	0.065334883	0.074513334	0.380583671	NA	0.2	psychencode	1	1.067516458	0.922460012	1.235382968	-0.080711251	0.211381017
TUBA8	nalls2014	3	IVW	0.195185251	0.176358002	0.268399499	0.930471077	0.2	psychencode	4	1.215536145	0.860298005	1.717460824	-0.150476432	0.540846935
TUBA8	nalls2014	3	Egger	-0.36557558	4.253514233	0.931508775	NA	0.2	psychencode	4	0.6937972	0.000166176	2896.656201	-8.702463476	7.971312316
TUBA8	nalls2014	3	MaxLik	0.195606398	0.177676849	0.270935393	NA	0.2	psychencode	4	1.216048172	0.85843851	1.722631429	-0.152640226	0.543853022
TULP3	nalls2014	3	IVW	0.041787874	0.062338934	0.502645235	0.968526668	0.2	psychencode	4	1.042673277	0.922750462	1.178181543	-0.080396437	0.163972184
TULP3	nalls2014	3	Egger	0.174132829	0.353771041	0.622564533	NA	0.2	psychencode	4	1.19021365	0.594961601	2.381008337	-0.519258411	0.867524069
TULP3	nalls2014	3	MaxLik	0.0420648	0.062597116	0.501588392	NA	0.2	psychencode	4	1.042962061	0.922539074	1.179104376	-0.080625547	0.164755147
TWSG1	nalls2014	3	IVW	-0.052196431	0.125115337	0.67654199	0.968526668	0.2	psychencode	3	0.949142408	0.742730149	1.212918731	-0.297422492	0.193029629
TWSG1	nalls2014	3	Egger	-0.141211457	0.490547779	0.773450203	NA	0.2	psychencode	3	0.868305683	0.331978489	2.271095217	-1.102685104	0.82026219
TWSG1	nalls2014	3	MaxLik	-0.052409314	0.125426386	0.676057381	NA	0.2	psychencode	3	0.948940372	0.742119475	1.213400081	-0.298245032	0.193426403
TXN	nalls2014	3	IVW	0.036472966	0.093502112	0.696480064	0.97119778	0.2	psychencode	2	1.037146266	0.863474274	1.245749188	-0.146791174	0.219737107
TXN	nalls2014	3	Egger	0.44339987	0.30884744	0.151099155	NA	0.2	psychencode	2	1.557995205	0.850491286	2.85405518	-0.161941113	1.048740853
TXN	nalls2014	3	MaxLik	0.037237334	0.094436095	0.69335033	NA	0.2	psychencode	2	1.03793933	0.862554095	1.248986073	-0.147857413	0.222332081
TXNRD1	nalls2014	3	IVW	-0.169933871	0.195205704	0.384006777	0.936133665	0.2	psychencode	1	0.843720609	0.575487914	1.236975528	-0.552537052	0.21266931
TXNRD1	nalls2014	3	Egger	0.414869865	4.580219905	0.927827444	NA	0.2	psychencode	1	1.51417368	0.000191167	11993.26928	-8.562361148	9.392100878
TXNRD1	nalls2014	3	MaxLik	-0.177810195	0.202099474	0.378959413	NA	0.2	psychencode	1	0.837101294	0.56331001	1.243966138	-0.573925163	0.218304773
TXNRD2	nalls2014	10	IVW	-0.075274329	0.058308089	0.196712085	0.905685216	0.2	psychencode	2	0.927489015	0.82732458	1.039780388	-0.189558182	0.039009525
TXNRD2	nalls2014	10	Egger	-0.05339375	0.081786747	0.513858721	NA	0.2	psychencode	2	0.948006661	0.807594039	1.112832174	-0.213695774	0.106908274
TXNRD2	nalls2014	10	MaxLik	-0.06772552	0.059064178	0.251529236	NA	0.2	psychencode	2	0.934516944	0.83235911	1.049212904	-0.183491309	0.048040268
TXNRD3	nalls2014	3	IVW	0.037141599	0.136375357	0.785354206	0.991437185	0.2	psychencode	2	1.037839968	0.794411174	1.355861843	-0.2301541	0.304437298
TXNRD3	nalls2014	3	Egger	-0.306788488	0.79200898	0.698493553	NA	0.2	psychencode	2	0.735806216	0.155808734	3.474842353	-1.859126089	1.245549112
TXNRD3	nalls2014	3	MaxLik	0.037647499	0.137501971	0.784241345	NA	0.2	psychencode	2	1.038365144	0.793060027	1.359546736	-0.231856364	0.307151361
UBA3	nalls2014	3	IVW	-0.23647861	0.340194445	0.486975227	0.968208997	0.2	psychencode	2	0.789402768	0.405246513	1.537722619	-0.903259722	0.430302503
UBA3	nalls2014	3	Egger	0.079243258	1.126009051	0.943894927	NA	0.2	psychencode	2	1.082467609	0.119106827	9.837690705	-2.127734483	2.286220999
UBA3	nalls2014	3	MaxLik	-0.239701842	0.345060025	0.487263959	NA	0.2	psychencode	2	0.786862435	0.400108511	1.547461438	-0.916019492	0.436615807
UCHL3	nalls2014	3	IVW	-0.07056241	0.057970152	0.223520646	0.930471077	0.2	psychencode	2	0.93186958	0.831782819	1.043999581	-0.184183908	0.043059088
UCHL3	nalls2014	3	Egger	-0.549520895	3.348585815	0.869648199	NA	0.2	psychencode	2	0.577226296	0.000814652	408.9967881	-7.112749094	6.013707303
UCHL3	nalls2014	3	MaxLik	-0.070732492	0.058159525	0.223916091	NA	0.2	psychencode	2	0.931711099	0.831332735	1.044209538	-0.184725161	0.043260177
ULBP1	nalls2014	3	IVW	-0.053812158	0.06854649	0.432426511	0.951832998	0.2	psychencode	3	0.947610091	0.828479424	1.083871076	-0.188163278	0.080538962
ULBP1	nalls2014	3	Egger	-0.046663762	0.167851664	0.78100779	NA	0.2	psychencode	3	0.954408252	0.68684061	1.32621033	-0.375653022	0.282325499
ULBP1	nalls2014	3	MaxLik	-0.0542362	0.068726888	0.430021144	NA	0.2	psychencode	3	0.94720835	0.82783543	1.083794707	-0.1889409	0.080468501
ULK4	nalls2014	12	IVW	0.017596239	0.064556671	0.785183448	0.991437185	0.2	psychencode	4	1.017751965	0.896788854	1.155031152	-0.108934836	0.144127315
ULK4	nalls2014	12	Egger	-0.004248829	0.05913619	0.942722712	NA	0.2	psychencode	4	0.995760185	0.886782299	1.118130511	-0.120155762	0.111658104
ULK4	nalls2014	12	MaxLik	0.032220006	0.066129511	0.6260983	NA	0.2	psychencode	4	1.03274469	0.907198649	1.175664886	-0.097393835	0.161833848
UTS2B	nalls2014	3	IVW	-0.096314015	0.062812847	0.125189892	0.822708415	0.2	psychencode	3	0.90817879	0.802978617	1.027161492	-0.219427194	0.026799165
UTS2B	nalls2014	3	Egger	-0.090995199	0.516601025	0.860182293	NA	0.2	psychencode	3	0.913022095	0.331697056	2.513164736	-1.103533208	0.92154281
UTS2B	nalls2014	3	MaxLik	-0.096308986	0.063699343	0.130551515	NA	0.2	psychencode	3	0.908183357	0.801588658	1.028952943	-0.221159698	0.028541725
XBP1	nalls2014	2	Inverse variance weighted	0.015070196	0.206986124	0.941959096	0.998451383	0.2	psychencode	2	1.015184324	0.676635465	1.523123255	-0.390622608	0.420763
VN1R1	nalls2014	2	Inverse variance weighted	-0.01239867	0.031302877	0.69204067	0.9705492	0.2	psychencode	4	0.987677877	0.928901747	1.050173058	-0.073752308	0.048954968
WISP2	nalls2014	1	Wald ratio	0.248076836	0.180253994	0.168740339	0.878556089	0.2	psychencode	3	1.281558398	0.900125579	1.824625324	-0.105220993	0.601374664
WNT16	nalls2014	1	Wald ratio	0.178308331	0.189190999	0.345948033	0.930471077	0.2	psychencode	3	1.19519378	0.824889346	1.731733084	-0.192506027	0.54912269
WNT4	nalls2014	1	Wald ratio	-0.126185337	0.119204871	0.289800869	0.930471077	0.2	psychencode	3	0.881451466	0.697797115	1.113442103	-0.359826884	0.107456211
VGF	nalls2014	1	Wald ratio	0.06256403	0.447723842	0.888867008	0.998451383	0.2	psychencode	3	1.064562621	0.442650526	2.560244499	-0.814974701	0.940102761
WDR5	nalls2014	1	Wald ratio	0.437003211	0.298927278	0.14376731	0.836880774	0.2	psychencode	2	1.548061048	0.861660227	2.781250583	-0.148894254	1.022900676
VWC2	nalls2014	1	Wald ratio	0.415269399	0.469311307	0.376238355	0.936133665	0.2	psychencode	4	1.514778765	0.60375864	3.800450303	-0.504580763	1.335119561
WNT7A	nalls2014	2	Inverse variance weighted	-0.019208787	0.194552833	0.921350258	0.998451383	0.2	psychencode	3	0.980974526	0.669963302	1.436363779	-0.40053234	0.362114766
WT1	nalls2014	2	Inverse variance weighted	-0.054158026	0.162296915	0.738608062	0.97767635	0.2	psychencode	1	0.947282399	0.689175048	1.302055183	-0.372259979	0.263943926
WNT5B	nalls2014	2	Inverse variance weighted	0.238661415	0.142520083	0.094016481	0.766097037	0.2	psychencode	3	1.269548614	0.960138295	1.678668261	-0.040677947	0.518000777
WNK2	nalls2014	1	Wald ratio	1.157671111	0.538809692	0.031668389	0.497430675	0.2	psychencode	4	3.182512918	1.10694516	9.149855691	0.101604113	2.213738108
VWA2	nalls2014	1	Wald ratio	-0.15637859	0.290228061	0.590016041	0.968526668	0.2	psychencode	4	0.855235346	0.484215323	1.510541823	-0.725225589	0.41246841
VCL	nalls2014	2	Inverse variance weighted	0.081052825	0.109585365	0.459523421	0.957146298	0.2	psychencode	4	1.08442818	0.874822307	1.344255248	-0.133734491	0.295840141
WNT8A	nalls2014	1	Wald ratio	-0.097381451	0.101175533	0.335798503	0.930471077	0.2	psychencode	3	0.907209884	0.744021389	1.106191013	-0.295685496	0.100922594
WISP3	nalls2014	1	Wald ratio	0.262938623	0.32156683	0.413540186	0.937900609	0.2	psychencode	4	1.300746881	0.692579419	2.442958024	-0.367332363	0.89320961
VSIG2	nalls2014	1	Wald ratio	-0.041616025	0.198476427	0.833919451	0.995499555	0.2	psychencode	3	0.959238033	0.650099519	1.415379611	-0.430629821	0.347397771
WFDC2	nalls2014	2	Inverse variance weighted	-0.397304003	0.157766726	0.011792271	0.344662718	0.2	psychencode	3	0.672129665	0.493354752	0.915686502	-0.706526786	-0.088081219
VCAN	nalls2014	2	Inverse variance weighted	0.071380482	0.231055253	0.757372857	0.983009515	0.2	psychencode	3	1.073989782	0.682844707	1.689189416	-0.381487815	0.524248779
VRK2	nalls2014	1	Wald ratio	0.474231548	0.549996352	0.388552768	0.936133665	0.2	psychencode	1	1.606778991	0.546751267	4.721962035	-0.603761302	1.552224399
VRK1	nalls2014	2	Inverse variance weighted	-0.158471625	0.090071953	0.078511417	0.720413448	0.2	psychencode	3	0.85344718	0.715329036	1.018233642	-0.335012653	0.018069402
VIM	nalls2014	1	Wald ratio	-0.330106515	0.280430292	0.239138492	0.930471077	0.2	psychencode	1	0.718847161	0.414886667	1.245499753	-0.879749888	0.219536857
XCL2	nalls2014	1	Wald ratio	0.007624276	0.140504509	0.956725177	0.998451383	0.2	psychencode	4	1.007653414	0.76508789	1.327122565	-0.267764562	0.283013114
XPO1	nalls2014	2	Inverse variance weighted	-0.488449511	0.351415676	0.164544672	0.871248572	0.2	psychencode	2	0.613577001	0.308132857	1.22180004	-1.177224237	0.200325214
WNT9A	nalls2014	1	Wald ratio	0.215049441	0.339657529	0.526644773	0.968526668	0.2	psychencode	4	1.239923199	0.637195148	2.412776593	-0.450679315	0.880778198
XYLT1	nalls2014	2	Inverse variance weighted	-0.001597952	0.166063936	0.992322467	0.998451383	0.2	psychencode	4	0.998403324	0.721023703	1.382491579	-0.327083267	0.323887363
YWHAG	nalls2014	1	Wald ratio	-0.199732929	0.562105527	0.722342421	0.977273446	0.2	psychencode	2	0.818949442	0.272134252	2.464512219	-1.301459762	0.901993905
WISP1	nalls2014	1	Wald ratio	0.029632389	0.138848909	0.831003567	0.995499555	0.2	psychencode	3	1.030075797	0.784654746	1.352258625	-0.242511472	0.30177625
VASN	nalls2014	1	Wald ratio	0.081236235	0.191356465	0.671180569	0.968526668	0.2	psychencode	4	1.084627093	0.745408838	1.578215701	-0.293822436	0.456294906
VAMP8	nalls2014	2	Inverse variance weighted	0.186025865	0.112185391	0.097277016	0.777206331	0.2	psychencode	4	1.204453413	0.966709249	1.500666332	-0.033857502	0.405909231
VASH1	nalls2014	1	Wald ratio	-0.356149325	0.378583928	0.346837735	0.930471077	0.2	psychencode	4	0.70036803	0.333479521	1.470901052	-1.098173823	0.385875174
VIPR1	nalls2014	5	IVW	-0.041890504	0.154500813	0.786287569	0.991437185	0.2	psychencode	2	0.958974778	0.708424281	1.298138206	-0.344712098	0.260931089
VIPR1	nalls2014	5	Egger	-0.186452506	0.228866021	0.415255665	NA	0.2	psychencode	2	0.829897976	0.52991964	1.299688857	-0.635029906	0.262124895
VIPR1	nalls2014	5	MaxLik	-0.043492848	0.157547041	0.782499976	NA	0.2	psychencode	2	0.957439402	0.703079681	1.30382122	-0.352285049	0.265299353
VIPR2	nalls2014	5	IVW	-0.05534202	0.105250763	0.599019456	0.968526668	0.2	psychencode	2	0.946161486	0.769793089	1.1629379	-0.261633516	0.150949476
VIPR2	nalls2014	5	Egger	-0.145117639	0.127458502	0.254891674	NA	0.2	psychencode	2	0.864920539	0.673722952	1.110378586	-0.394936303	0.104701025
VIPR2	nalls2014	5	MaxLik	-0.056877245	0.106557674	0.593500966	NA	0.2	psychencode	2	0.94471003	0.766645874	1.164132061	-0.265730286	0.151975797
VIT	nalls2014	3	IVW	-0.190161313	0.139894069	0.174044062	0.884674419	0.2	psychencode	4	0.826825746	0.628541207	1.087662679	-0.464353688	0.084031063
VIT	nalls2014	3	Egger	0.132154754	5.228012592	0.979833061	NA	0.2	psychencode	4	1.141284924	4.05E-05	32178.68109	-10.11474993	10.37905943
VIT	nalls2014	3	MaxLik	-0.190006464	0.141767419	0.180157936	NA	0.2	psychencode	4	0.826953789	0.626334563	1.091832719	-0.467870605	0.087857677
VKORC1L1	nalls2014	3	IVW	0.420498074	0.151415247	0.005484319	0.277032687	0.2	psychencode	4	1.522719794	1.131703694	2.048836267	0.123724191	0.717271957
VKORC1L1	nalls2014	3	Egger	0.55217973	2.501524076	0.825296968	NA	0.2	psychencode	4	1.737035162	0.012896395	233.9639206	-4.350807458	5.455166918
VKORC1L1	nalls2014	3	MaxLik	0.42005421	0.1561312	0.007136802	NA	0.2	psychencode	4	1.522044063	1.120793659	2.066944358	0.114037059	0.726071361
WDR1	nalls2014	4	IVW	0.238225302	0.153366829	0.120350535	0.822708415	0.2	psychencode	3	1.268995068	0.939531735	1.713990514	-0.062373682	0.538824286
WDR1	nalls2014	4	Egger	0.374544044	0.605450925	0.536166731	NA	0.2	psychencode	3	1.454328154	0.443907191	4.764667984	-0.812139769	1.561227857
WDR1	nalls2014	4	MaxLik	0.240759326	0.157428591	0.126184138	NA	0.2	psychencode	3	1.272214809	0.934446679	1.732073705	-0.067800713	0.549319364
WFIKKN1	nalls2014	3	IVW	-0.06421278	0.048223456	0.183002396	0.896174628	0.2	psychencode	3	0.937805432	0.853226056	1.03076907	-0.158730754	0.030305194
WFIKKN1	nalls2014	3	Egger	0.079448668	4.687200353	0.986476398	NA	0.2	psychencode	3	1.082689982	0.000110835	10576.19881	-9.107464024	9.26636136
WFIKKN1	nalls2014	3	MaxLik	-0.064524547	0.048406695	0.182542505	NA	0.2	psychencode	3	0.937513101	0.852653805	1.030817912	-0.159401669	0.030352576
WNT10B	nalls2014	3	IVW	-0.109806075	0.094814461	0.246816999	0.930471077	0.2	psychencode	4	0.896007877	0.744053441	1.078995233	-0.295642417	0.076030268
WNT10B	nalls2014	3	Egger	0.643575013	2.062150075	0.754972644	NA	0.2	psychencode	4	1.903272956	0.033432088	108.3524306	-3.398239135	4.68538916
WNT10B	nalls2014	3	MaxLik	-0.110034982	0.095163779	0.247570911	NA	0.2	psychencode	4	0.895802797	0.743374004	1.079487105	-0.29655599	0.076486025
WNT2	nalls2014	3	IVW	-0.036642961	0.091066776	0.687408328	0.968526668	0.2	psychencode	3	0.964020266	0.806433498	1.152401377	-0.215133842	0.141847919
WNT2	nalls2014	3	Egger	0.424582053	3.923451934	0.913823994	NA	0.2	psychencode	3	1.528951266	0.000699333	3342.745801	-7.265383738	8.114547844
WNT2	nalls2014	3	MaxLik	-0.037701121	0.092388393	0.683220779	NA	0.2	psychencode	3	0.963000719	0.803496563	1.154168452	-0.218782371	0.143380129
WNT2B	nalls2014	7	IVW	0.016619472	0.027862895	0.550859098	0.968526668	0.2	psychencode	4	1.016758344	0.962720834	1.073828979	-0.037991802	0.071230746
WNT2B	nalls2014	7	Egger	0.010560711	0.034654547	0.760562319	NA	0.2	psychencode	4	1.010616673	0.944251999	1.081645642	-0.057362201	0.078483624
WNT2B	nalls2014	7	MaxLik	0.017685901	0.027948636	0.52686416	NA	0.2	psychencode	4	1.017843222	0.963586108	1.075155418	-0.037093425	0.072465226
WNT3	nalls2014	9	IVW	-0.151097951	0.092362959	0.101857374	0.791492493	0.2	psychencode	2	0.85976348	0.717394522	1.030385957	-0.33212935	0.029933447
WNT3	nalls2014	9	Egger	0.106673256	0.130582957	0.413985409	NA	0.2	psychencode	2	1.11257067	0.861337091	1.437083701	-0.14926934	0.362615852
WNT3	nalls2014	9	MaxLik	-0.184029235	0.101798053	0.0706396	NA	0.2	psychencode	2	0.831911483	0.681435676	1.015615618	-0.383553418	0.015494949
XPNPEP3	nalls2014	8	IVW	-0.020804156	0.063643342	0.743753654	0.978942632	0.2	psychencode	2	0.979410758	0.864550893	1.109530324	-0.145545106	0.103936794
XPNPEP3	nalls2014	8	Egger	0.160781106	0.230627452	0.485711156	NA	0.2	psychencode	2	1.174427866	0.747329795	1.845611967	-0.291248699	0.612810912
XPNPEP3	nalls2014	8	MaxLik	-0.021250479	0.064296144	0.741015107	NA	0.2	psychencode	2	0.978973722	0.863060124	1.110455136	-0.147270922	0.104769964
YES1	nalls2014	4	IVW	0.051482845	0.162293066	0.75107556	0.981877804	0.2	psychencode	1	1.052831125	0.765970543	1.447122721	-0.266611565	0.369577255
YES1	nalls2014	4	Egger	0.324706286	1.905724619	0.864707617	NA	0.2	psychencode	1	1.383624196	0.033024223	57.97005235	-3.410513967	4.059926538
YES1	nalls2014	4	MaxLik	0.052064217	0.163360711	0.749948639	NA	0.2	psychencode	1	1.053443389	0.764813874	1.450997441	-0.268122777	0.37225121
ZAP70	nalls2014	3	IVW	-0.108091287	0.089196218	0.225574741	0.930471077	0.2	psychencode	1	0.897545659	0.753583181	1.069010336	-0.282915874	0.066733301
ZAP70	nalls2014	3	Egger	-0.07173782	0.964201543	0.940691097	NA	0.2	psychencode	1	0.930774894	0.140637047	6.16012583	-1.961572845	1.818097204
ZAP70	nalls2014	3	MaxLik	-0.108185059	0.090207857	0.230416587	NA	0.2	psychencode	1	0.897461498	0.752019926	1.071031647	-0.284992458	0.06862234
ZP3	nalls2014	4	IVW	-0.000924708	0.035389907	0.979154338	0.998451383	0.2	psychencode	3	0.99907572	0.932124466	1.070835848	-0.070288925	0.06843951
ZP3	nalls2014	4	Egger	0.011616455	0.156647571	0.940885758	NA	0.2	psychencode	3	1.011684188	0.74422432	1.375263976	-0.295412785	0.318645696
ZP3	nalls2014	4	MaxLik	-0.000925817	0.03540898	0.979140578	NA	0.2	psychencode	3	0.999074612	0.932088588	1.070874692	-0.070327418	0.068475784
CAMK2D	nalls2014	1	Wald ratio	0.201258503	0.420350037	0.632089541	0.968526668	0.2	psychencode	1	1.222940864	0.536532806	2.787498434	-0.62262757	1.025144575
CAMK4	nalls2014	2	Inverse variance weighted	0.641150128	0.308321571	0.037572781	0.511057696	0.2	psychencode	2	1.898663329	1.037526847	3.474534128	0.036839849	1.245460406
CAT	nalls2014	2	Inverse variance weighted	-0.100689802	0.064335847	0.117567597	0.821410773	0.2	psychencode	1	0.904213475	0.797089698	1.025734004	-0.226788061	0.025408458
CADM3	nalls2014	1	Wald ratio	0.579789325	0.490590967	0.237277852	0.930471077	0.2	psychencode	3	1.785662196	0.682652748	4.670880603	-0.381768971	1.54134762
CASR	nalls2014	2	Inverse variance weighted	-0.03482297	0.142475363	0.80691022	0.993963957	0.2	psychencode	1	0.965776373	0.730464474	1.27689167	-0.314074681	0.244428742
CASP3	nalls2014	2	Inverse variance weighted	0.019455684	0.234608527	0.933908558	0.998451383	0.2	psychencode	2	1.01964618	0.643793646	1.61492481	-0.440377029	0.479288398
CAMK1	nalls2014	1	Wald ratio	-0.143112099	0.460203612	0.755819164	0.982097045	0.2	psychencode	2	0.866656912	0.351652721	2.135897602	-1.045111178	0.758886981
CACNA1H	nalls2014	2	Inverse variance weighted	0.19629932	0.539210582	0.715821078	0.977273446	0.2	psychencode	1	1.21689109	0.422927961	3.501362086	-0.860553421	1.25315206
CASP5	nalls2014	1	Wald ratio	0.093252962	0.162633165	0.566377617	0.968526668	0.2	psychencode	2	1.097739386	0.798110642	1.509855522	-0.225508042	0.412013966
CACNG6	nalls2014	1	Wald ratio	-0.079749607	0.206106127	0.698804571	0.9720119	0.2	psychencode	4	0.923347517	0.616487263	1.382949313	-0.483717616	0.324218402
CAPN2	nalls2014	1	Wald ratio	-0.221099621	0.223198668	0.321883082	0.930471077	0.2	psychencode	2	0.801636817	0.517591473	1.241561384	-0.65856901	0.216369768
CACNA1S	nalls2014	1	Wald ratio	-2.341148442	1.400357365	0.0945594	0.766097037	0.2	psychencode	1	0.096217075	0.006183636	1.497133072	-5.085848878	0.403551994
CACNG8	nalls2014	1	Wald ratio	0.012001229	0.480049157	0.980054964	0.998451383	0.2	psychencode	4	1.012073533	0.394989886	2.593212817	-0.928895119	0.952897577
CAMK2A	nalls2014	1	Wald ratio	0.216976096	0.419677448	0.60515141	0.968526668	0.2	psychencode	1	1.242314405	0.545751409	2.827926884	-0.605591702	1.039543893
CACNB4	nalls2014	2	Inverse variance weighted	0.155174088	0.320905481	0.62870473	0.968526668	0.2	psychencode	4	1.167861254	0.622631359	2.190541625	-0.473800654	0.784148831
CACNA2D1	nalls2014	1	Wald ratio	-0.496507254	0.4191295	0.236169551	0.930471077	0.2	psychencode	1	0.608652821	0.26766982	1.384012054	-1.318001075	0.324986566
CACNA1G	nalls2014	2	Inverse variance weighted	-0.136030417	0.313450757	0.664305149	0.968526668	0.2	psychencode	1	0.872816084	0.472180524	1.61338276	-0.750393901	0.478333068
CAMK2B	nalls2014	2	Inverse variance weighted	-0.525699157	0.303651103	0.083405315	0.730717289	0.2	psychencode	1	0.591141919	0.326000841	1.071925973	-1.120855318	0.069457005
CA13	nalls2014	1	Wald ratio	0.141119867	0.160062131	0.377962427	0.936133665	0.2	psychencode	1	1.151562674	0.84147253	1.575923804	-0.172601909	0.454841643
CA4	nalls2014	2	Inverse variance weighted	0.210514444	0.101394198	0.037875631	0.511057696	0.2	psychencode	1	1.234312882	1.011851495	1.505683689	0.011781816	0.409247073
CAPN1	nalls2014	1	Wald ratio	0.447457965	0.377659508	0.236089224	0.930471077	0.2	psychencode	2	1.564330544	0.746205184	3.279433195	-0.292754671	1.187670601
CASP9	nalls2014	1	Wald ratio	-0.088083554	0.119541966	0.461218375	0.958084724	0.2	psychencode	2	0.915684365	0.724418651	1.157449293	-0.322385806	0.146218699
CACNA2D3	nalls2014	1	Wald ratio	0.203468395	0.209532023	0.331517857	0.930471077	0.2	psychencode	4	1.225646421	0.812845382	1.848087202	-0.207214369	0.61415116
CACNB3	nalls2014	1	Wald ratio	-0.302080793	0.200761769	0.132408194	0.822708415	0.2	psychencode	3	0.739278334	0.498788131	1.09572065	-0.69557386	0.091412275
CACNG5	nalls2014	1	Wald ratio	0.154960044	0.23376225	0.50739721	0.968526668	0.2	psychencode	4	1.167611307	0.738441078	1.846208458	-0.303213967	0.613134054
CALCB	nalls2014	1	Wald ratio	-0.102647941	0.211554904	0.627529446	0.968526668	0.2	psychencode	2	0.902444631	0.596130574	1.366154242	-0.517295552	0.31199967
CA5A	nalls2014	2	Inverse variance weighted	0.035254559	0.099141523	0.722141399	0.977273446	0.2	psychencode	1	1.035883369	0.852942771	1.258061373	-0.159062825	0.229571943
CACNG4	nalls2014	1	Wald ratio	-0.213095183	0.469778018	0.650110816	0.968526668	0.2	psychencode	4	0.808079218	0.32178872	2.029257031	-1.133860098	0.707669732
CALU	nalls2014	1	Wald ratio	-0.204760872	0.199914461	0.305720785	0.930471077	0.2	psychencode	4	0.814842145	0.550684508	1.205713456	-0.596593215	0.187071471
CACNA2D2	nalls2014	1	Wald ratio	-0.15104952	0.363892024	0.678072843	0.968526668	0.2	psychencode	1	0.85980512	0.421355709	1.754491108	-0.864277887	0.562178848
CAPZA1	nalls2014	1	Wald ratio	-0.461923842	0.370353036	0.212304838	0.916283869	0.2	psychencode	3	0.630070323	0.304886473	1.302086671	-1.187815792	0.263968109
CASP8	nalls2014	1	Wald ratio	0.010362848	0.133976817	0.938346654	0.998451383	0.2	psychencode	1	1.010416728	0.777064661	1.313844285	-0.252231713	0.272957409
CBLN1	nalls2014	2	Inverse variance weighted	-0.23070133	0.1460372	0.114165601	0.821410773	0.2	psychencode	4	0.793976568	0.596346001	1.057102403	-0.516934242	0.055531583
CAMKV	nalls2014	1	Wald ratio	0.487264027	0.469757535	0.299611403	0.930471077	0.2	psychencode	4	1.627856351	0.648261742	4.08772588	-0.433460742	1.407988796
CATSPER2	nalls2014	2	Inverse variance weighted	0.153244709	0.251480472	0.542279076	0.968526668	0.2	psychencode	4	1.165610179	0.712014491	1.90817337	-0.339657016	0.646146434
CA3	nalls2014	1	Wald ratio	-0.075563334	0.148543307	0.61096557	0.968526668	0.2	psychencode	1	0.927221004	0.693011825	1.240583145	-0.366708216	0.215581547
CA8	nalls2014	3	IVW	0.039435909	0.108587366	0.716476279	0.977273446	0.2	psychencode	3	1.040223828	0.840805155	1.286939793	-0.173395328	0.252267146
CA8	nalls2014	3	Egger	0.134110033	9.067265067	0.988199262	NA	0.2	psychencode	3	1.143518637	2.19E-08	59766123.63	-17.6377295	17.90594956
CA8	nalls2014	3	MaxLik	0.039612474	0.108960992	0.71619609	NA	0.2	psychencode	3	1.040407511	0.840338014	1.288109988	-0.17395107	0.253176018
CACNA1I	nalls2014	4	IVW	-0.500635058	0.403865143	0.215119874	0.922216603	0.2	psychencode	1	0.6061456	0.274662904	1.337685152	-1.292210737	0.290940622
CACNA1I	nalls2014	4	Egger	0.348636451	2.074204139	0.866518743	NA	0.2	psychencode	1	1.417133899	0.024311552	82.60552463	-3.716803661	4.414076562
CACNA1I	nalls2014	4	MaxLik	-0.562632537	0.427425435	0.188063609	NA	0.2	psychencode	1	0.569707312	0.2465017	1.3166904	-1.40038639	0.275121316
CACNB2	nalls2014	9	IVW	-0.09330007	0.104644772	0.372613564	0.936133665	0.2	psychencode	3	0.91092012	0.742001642	1.118293299	-0.298403823	0.111803683
CACNB2	nalls2014	9	Egger	-0.130679712	0.219397865	0.551423158	NA	0.2	psychencode	3	0.877498782	0.570809627	1.348968336	-0.560699528	0.299340104
CACNB2	nalls2014	9	MaxLik	-0.077031861	0.108599565	0.478125819	NA	0.2	psychencode	3	0.925860354	0.74834812	1.145479454	-0.289887009	0.135823287
CACNG2	nalls2014	3	IVW	0.06854067	0.190814485	0.719445057	0.977273446	0.2	psychencode	4	1.07094418	0.736787528	1.556651533	-0.305455721	0.442537061
CACNG2	nalls2014	3	Egger	-0.056080698	0.416849273	0.892979763	NA	0.2	psychencode	4	0.945462836	0.417652608	2.140295443	-0.873105272	0.760943877
CACNG2	nalls2014	3	MaxLik	0.069308537	0.19203479	0.718161819	NA	0.2	psychencode	4	1.071766838	0.735592008	1.561577806	-0.307079651	0.445696724
CALCR	nalls2014	3	IVW	-0.05059113	0.117249337	0.666116999	0.968526668	0.2	psychencode	1	0.95066729	0.755481616	1.196280992	-0.280399831	0.179217571
CALCR	nalls2014	3	Egger	-0.029550784	0.255283047	0.907845178	NA	0.2	psychencode	1	0.970881571	0.588660563	1.601281086	-0.529905556	0.470803987
CALCR	nalls2014	3	MaxLik	-0.051081813	0.117946242	0.664946463	NA	0.2	psychencode	1	0.950200929	0.754080277	1.197328497	-0.282256448	0.180092822
CAMK1G	nalls2014	3	IVW	-0.094470838	0.125941581	0.453184637	0.955305726	0.2	psychencode	2	0.909854267	0.710834009	1.164596483	-0.341316338	0.152374661
CAMK1G	nalls2014	3	Egger	-0.072547014	0.479481253	0.879736601	NA	0.2	psychencode	2	0.930022021	0.363371239	2.380323116	-1.01233027	0.867236241
CAMK1G	nalls2014	3	MaxLik	-0.095191172	0.126958611	0.453386529	NA	0.2	psychencode	2	0.909199105	0.708907626	1.16608001	-0.344030048	0.153647705
CAMKK2	nalls2014	4	IVW	0.072210265	0.157687874	0.647001563	0.968526668	0.2	psychencode	1	1.07488133	0.789103358	1.464155312	-0.236857968	0.381278497
CAMKK2	nalls2014	4	Egger	-0.270612488	0.975392126	0.78144251	NA	0.2	psychencode	1	0.762912077	0.112772693	5.161132746	-2.182381055	1.64115608
CAMKK2	nalls2014	4	MaxLik	0.072771509	0.158428059	0.645993813	NA	0.2	psychencode	1	1.07548477	0.788401748	1.467104169	-0.237747486	0.383290505
CAPZA2	nalls2014	3	IVW	-0.169862257	0.206716355	0.411238219	0.937900609	0.2	psychencode	3	0.843781034	0.562690063	1.265290574	-0.575026312	0.235301798
CAPZA2	nalls2014	3	Egger	0.258256588	0.977036825	0.791528449	NA	0.2	psychencode	3	1.294670974	0.190760686	8.786783915	-1.656735588	2.173248765
CAPZA2	nalls2014	3	MaxLik	-0.172408097	0.209426707	0.410372464	NA	0.2	psychencode	3	0.841635634	0.558285698	1.268795784	-0.582884443	0.238068249
CARM1	nalls2014	3	IVW	-0.50793346	0.281271304	0.070941954	0.706055911	0.2	psychencode	2	0.60173781	0.346724343	1.044312002	-1.059225216	0.043358297
CARM1	nalls2014	3	Egger	-2.432850971	1.178300549	0.038950284	NA	0.2	psychencode	2	0.0877862	0.008718396	0.883926031	-4.742320047	-0.123381895
CARM1	nalls2014	3	MaxLik	-0.547225071	0.302871094	0.070794716	NA	0.2	psychencode	2	0.578553029	0.319546519	1.047495707	-1.140852415	0.046402274
CASP6	nalls2014	3	IVW	0.01640178	0.088538174	0.853032216	0.998451383	0.2	psychencode	2	1.016537027	0.854590356	1.209172934	-0.15713304	0.1899366
CASP6	nalls2014	3	Egger	-0.052290597	0.773311771	0.946088901	NA	0.2	psychencode	2	0.949053035	0.208465511	4.320626756	-1.567981668	1.463400474
CASP6	nalls2014	3	MaxLik	0.017696316	0.092071476	0.84758403	NA	0.2	psychencode	2	1.017853823	0.849791904	1.219153066	-0.162763778	0.19815641
CASP7	nalls2014	5	IVW	-0.015754927	0.047005978	0.737497919	0.97767635	0.2	psychencode	2	0.984368533	0.897729355	1.079369192	-0.107886643	0.076376789
CASP7	nalls2014	5	Egger	0.04289628	0.10715252	0.688914084	NA	0.2	psychencode	2	1.043829623	0.846095823	1.287774094	-0.16712266	0.25291522
CASP7	nalls2014	5	MaxLik	-0.015942704	0.047192084	0.735494455	NA	0.2	psychencode	2	0.984183708	0.897233454	1.079560249	-0.10843919	0.076553781
CASQ2	nalls2014	3	IVW	-0.006750015	0.137323513	0.960796485	0.998451383	0.2	psychencode	3	0.993272716	0.758885705	1.300051749	-0.2759041	0.262404071
CASQ2	nalls2014	3	Egger	0.113492711	1.733382842	0.947796054	NA	0.2	psychencode	3	1.120183724	0.037480381	33.47915753	-3.28393766	3.510923082
CASQ2	nalls2014	3	MaxLik	-0.006788132	0.137713462	0.960686827	NA	0.2	psychencode	3	0.993234855	0.758277005	1.300996168	-0.276706518	0.263130254
CD276	nalls2014	2	Inverse variance weighted	0.3975905	0.183304085	0.030081052	0.482341319	0.2	psychencode	1	1.488234472	1.039057958	2.131586431	0.038314493	0.756866506
CD72	nalls2014	1	Wald ratio	0.256045265	0.144585001	0.076577693	0.71634341	0.2	psychencode	4	1.2918112	0.973029054	1.715032217	-0.027341337	0.539431866
CBLN3	nalls2014	2	Inverse variance weighted	0.093741741	0.053689013	0.080808611	0.720413448	0.2	psychencode	3	1.098276069	0.988577018	1.220148054	-0.011488726	0.198972207
CD28	nalls2014	1	Wald ratio	-0.248371189	0.166480688	0.135727489	0.829754713	0.2	psychencode	1	0.780070336	0.562888713	1.081048021	-0.574673338	0.07793096
CD8A	nalls2014	1	Wald ratio	0.01247263	0.126112143	0.921216796	0.998451383	0.2	psychencode	3	1.012550737	0.790802386	1.29647939	-0.23470717	0.259652429
CD5	nalls2014	1	Wald ratio	-0.096651681	0.163799164	0.555149009	0.968526668	0.2	psychencode	1	0.907872181	0.658561056	1.25156489	-0.417698042	0.224394681
CD320	nalls2014	2	Inverse variance weighted	0.428265404	0.154295429	0.005509665	0.277032687	0.2	psychencode	4	1.534593314	1.134107913	2.076501373	0.125846362	0.730684445
CD300A	nalls2014	1	Wald ratio	-0.055918421	0.254739475	0.826251081	0.99417079	0.2	psychencode	4	0.945616275	0.573952986	1.557950147	-0.555207791	0.443370949
CCKBR	nalls2014	2	Inverse variance weighted	-0.017499751	0.265691368	0.94748534	0.998451383	0.2	psychencode	1	0.982652481	0.583766134	1.654097148	-0.538254831	0.50325533
CCND3	nalls2014	1	Wald ratio	0.104354759	0.294303872	0.722903008	0.977273446	0.2	psychencode	1	1.109994166	0.623453666	1.976228732	-0.472480829	0.681190348
CCR5	nalls2014	1	Wald ratio	0.012988311	0.18483365	0.943978545	0.998451383	0.2	psychencode	1	1.013073025	0.705191668	1.455373056	-0.349285643	0.375262264
CD300LF	nalls2014	1	Wald ratio	0.027372371	0.138448661	0.843273736	0.998451383	0.2	psychencode	3	1.027750436	0.783497816	1.34814793	-0.243987004	0.298731747
CCRL2	nalls2014	1	Wald ratio	0.238263684	0.209802152	0.256099342	0.930471077	0.2	psychencode	4	1.269043775	0.841180906	1.914537159	-0.172948533	0.649475901
CD300LG	nalls2014	1	Wald ratio	0.24277719	0.16185146	0.133614403	0.822708415	0.2	psychencode	3	1.274784557	0.928252334	1.750683093	-0.074451671	0.560006051
CD302	nalls2014	2	Inverse variance weighted	-0.073607052	0.136581937	0.58994047	0.968526668	0.2	psychencode	4	0.929036686	0.710840186	1.214209861	-0.341307648	0.194093545
CCNA2	nalls2014	1	Wald ratio	0.531167436	0.267879831	0.047383389	0.558205332	0.2	psychencode	1	1.700916861	1.006141751	2.875457821	0.006122968	1.056211904
CCKAR	nalls2014	2	Inverse variance weighted	0.000874149	0.095142595	0.992669315	0.998451383	0.2	psychencode	1	1.000874531	0.830601338	1.206053713	-0.185605337	0.187353635
CCNB2	nalls2014	1	Wald ratio	-0.133550735	0.232019486	0.564884652	0.968526668	0.2	psychencode	1	0.874983075	0.555265485	1.378791593	-0.588308929	0.321207458
CD164L2	nalls2014	1	Wald ratio	0.021283388	0.08349637	0.798798822	0.992882137	0.2	psychencode	4	1.021511495	0.867300733	1.203141765	-0.142369496	0.184936273
CD37	nalls2014	1	Wald ratio	0.476786516	0.17198712	0.005567501	0.277032687	0.2	psychencode	1	1.610889509	1.149919294	2.256649681	0.139691761	0.813881272
CD70	nalls2014	1	Wald ratio	0.249358429	0.218097751	0.25290022	0.930471077	0.2	psychencode	1	1.283201888	0.836847717	1.96763049	-0.178113164	0.676830022
CD40	nalls2014	2	Inverse variance weighted	0.182101467	0.121542465	0.134067307	0.823301629	0.2	psychencode	1	1.199735921	0.94542401	1.522455813	-0.056121764	0.420324697
CD247	nalls2014	1	Wald ratio	0.033064625	0.153680652	0.829649191	0.995499555	0.2	psychencode	3	1.033617335	0.764793473	1.396932417	-0.268149452	0.334278702
CD200R1	nalls2014	1	Wald ratio	-0.069556272	0.139112544	0.617075077	0.968526668	0.2	psychencode	3	0.932807641	0.710194177	1.225200267	-0.342216858	0.203104314
CD84	nalls2014	2	Inverse variance weighted	-0.106404072	0.155664379	0.49426064	0.968208997	0.2	psychencode	4	0.899061289	0.662651376	1.219813661	-0.411506255	0.19869811
CD200	nalls2014	1	Wald ratio	-0.142710627	0.315866187	0.651407862	0.968526668	0.2	psychencode	1	0.867004921	0.466821485	1.610246221	-0.761808353	0.4763871
CD14	nalls2014	1	Wald ratio	-0.363461692	0.140100873	0.009478768	0.308260217	0.2	psychencode	1	0.695265361	0.52831668	0.914970017	-0.638059403	-0.088863982
CD4	nalls2014	1	Wald ratio	0.31283204	0.235657616	0.184348173	0.896174628	0.2	psychencode	1	1.367291861	0.861520104	2.169986543	-0.149056887	0.774720966
CD177	nalls2014	2	Inverse variance weighted	0.22426433	0.072788897	0.002062901	0.153516532	0.2	psychencode	4	1.251401758	1.085019644	1.443297704	0.081598091	0.366930568
CBR3	nalls2014	2	Inverse variance weighted	-0.025786255	0.038435502	0.502286274	0.968526668	0.2	psychencode	1	0.974543371	0.903824713	1.050795323	-0.101119839	0.049547328
CCND2	nalls2014	1	Wald ratio	-0.048344013	0.266301765	0.855944947	0.998451383	0.2	psychencode	1	0.952805953	0.565358366	1.60577651	-0.570295472	0.473607447
CD244	nalls2014	1	Wald ratio	0.0362164	0.252066146	0.885754617	0.998451383	0.2	psychencode	3	1.036880203	0.632652965	1.699384362	-0.457833245	0.530266046
CD80	nalls2014	1	Wald ratio	-0.054536879	0.180561288	0.762620948	0.985043483	0.2	psychencode	1	0.946923587	0.664688345	1.348999552	-0.408437003	0.299363245
CD151	nalls2014	1	Wald ratio	0.222977278	0.084482074	0.008306658	0.293925603	0.2	psychencode	3	1.249792175	1.059071321	1.474858632	0.057392412	0.388562143
CBR1	nalls2014	5	IVW	-0.184662269	0.086116662	0.032006709	0.499347913	0.2	psychencode	1	0.831385021	0.702260453	0.984251711	-0.353450928	-0.015873611
CBR1	nalls2014	5	Egger	-0.190454411	0.28189899	0.499286861	NA	0.2	psychencode	1	0.82658344	0.47569593	1.436296046	-0.742976432	0.36206761
CBR1	nalls2014	5	MaxLik	-0.185445314	0.086909256	0.032860716	NA	0.2	psychencode	1	0.830734264	0.700621518	0.985010308	-0.355787454	-0.015103173
CCDC3	nalls2014	9	IVW	0.127026629	0.089888636	0.157609979	0.866388193	0.2	psychencode	3	1.135447254	0.95203346	1.354196591	-0.049155098	0.303208357
CCDC3	nalls2014	9	Egger	0.377867318	0.171614572	0.027676823	NA	0.2	psychencode	3	1.459169324	1.042376036	2.042617101	0.041502757	0.714231878
CCDC3	nalls2014	9	MaxLik	0.133710634	0.092180844	0.146912129	NA	0.2	psychencode	3	1.143062008	0.954121916	1.369416981	-0.046963821	0.314385088
CD109	nalls2014	4	IVW	0.21179705	0.148041301	0.152527135	0.856032855	0.2	psychencode	4	1.235897035	0.924627894	1.651952629	-0.078363899	0.501958
CD109	nalls2014	4	Egger	0.456516132	1.344614144	0.734222101	NA	0.2	psychencode	4	1.578564882	0.113162822	22.0201921	-2.178927591	3.091959855
CD109	nalls2014	4	MaxLik	0.217749497	0.15058312	0.148165457	NA	0.2	psychencode	4	1.243275584	0.925525663	1.670114876	-0.077393418	0.512892412
CD164	nalls2014	3	IVW	0.055464225	0.137726961	0.687160504	0.968526668	0.2	psychencode	3	1.057031201	0.806960451	1.384596926	-0.214480619	0.325409069
CD164	nalls2014	3	Egger	2.347538497	1.258081455	0.06204598	NA	0.2	psychencode	3	10.4597912	0.888428458	123.1469242	-0.118301154	4.813378148
CD164	nalls2014	3	MaxLik	0.057580669	0.140513965	0.681962864	NA	0.2	psychencode	3	1.059270718	0.804264808	1.395130612	-0.217826701	0.33298804
CD274	nalls2014	6	IVW	0.005277877	0.098052596	0.957072994	0.998451383	0.2	psychencode	1	1.00529183	0.829522363	1.218305507	-0.18690521	0.197460965
CD274	nalls2014	6	Egger	0.09908864	0.197181329	0.615297942	NA	0.2	psychencode	1	1.104164168	0.750221513	1.625091375	-0.287386766	0.485564045
CD274	nalls2014	6	MaxLik	0.007043676	0.103625917	0.945807804	NA	0.2	psychencode	1	1.007068541	0.82196035	1.23386371	-0.196063121	0.210150474
CD36	nalls2014	4	IVW	-0.138754804	0.111913339	0.215034019	0.922216603	0.2	psychencode	3	0.870441431	0.698999712	1.083932185	-0.358104949	0.080595341
CD36	nalls2014	4	Egger	-0.020486766	0.189508049	0.913912409	NA	0.2	psychencode	3	0.979721662	0.675756455	1.420414897	-0.391922542	0.35094901
CD36	nalls2014	4	MaxLik	-0.148585503	0.115547144	0.1984676	NA	0.2	psychencode	3	0.861926306	0.687249482	1.081000389	-0.375057906	0.077886899
CD38	nalls2014	3	IVW	-0.747857909	0.1713991	1.28E-05	0.004226845	0.2	psychencode	1	0.473379489	0.338307463	0.66238013	-1.083800144	-0.411915673
CD38	nalls2014	3	Egger	-0.20526017	0.462134123	0.656928978	NA	0.2	psychencode	1	0.814435397	0.329215393	2.014805595	-1.111043051	0.700522712
CD38	nalls2014	3	MaxLik	-0.786230465	0.204764078	0.00012319	NA	0.2	psychencode	1	0.455558808	0.304962013	0.680523535	-1.187568058	-0.384892872
CD46	nalls2014	3	IVW	0.026884268	0.066408619	0.685601736	0.968526668	0.2	psychencode	3	1.02724891	0.901877457	1.170048453	-0.103276625	0.157045161
CD46	nalls2014	3	Egger	-0.164193902	0.373620593	0.660323225	NA	0.2	psychencode	3	0.848577465	0.407999119	1.764914876	-0.896490265	0.56810246
CD46	nalls2014	3	MaxLik	0.026929964	0.06647844	0.685409005	NA	0.2	psychencode	3	1.027295852	0.901795252	1.170262059	-0.103367778	0.157227705
CD52	nalls2014	3	IVW	0.004096541	0.048585797	0.9328055	0.998451383	0.2	psychencode	1	1.004104943	0.912897547	1.104424851	-0.09113162	0.099324702
CD52	nalls2014	3	Egger	-0.050229358	0.106442264	0.637003176	NA	0.2	psychencode	1	0.951011278	0.771934023	1.171631802	-0.258856195	0.15839748
CD52	nalls2014	3	MaxLik	0.004124572	0.048747271	0.932570386	NA	0.2	psychencode	1	1.00413309	0.912634252	1.104805413	-0.091420079	0.099669223
CD53	nalls2014	3	IVW	0.067628075	0.057234913	0.237369292	0.930471077	0.2	psychencode	3	1.069967287	0.956425527	1.196988123	-0.044552354	0.179808504
CD53	nalls2014	3	Egger	-0.05704913	0.126281744	0.651441377	NA	0.2	psychencode	3	0.944547662	0.737446786	1.209809716	-0.304561348	0.190463088
CD53	nalls2014	3	MaxLik	0.068649413	0.057796497	0.234920846	NA	0.2	psychencode	3	1.071060644	0.956349621	1.199530881	-0.044631721	0.181930547
CD59	nalls2014	3	IVW	-0.185300085	0.107388999	0.084436788	0.730717289	0.2	psychencode	4	0.83085492	0.673153076	1.025502107	-0.395782522	0.025182353
CD59	nalls2014	3	Egger	-0.420078262	0.519167585	0.418435729	NA	0.2	psychencode	4	0.6569954	0.23748597	1.817551391	-1.437646729	0.597490206
CD59	nalls2014	3	MaxLik	-0.186386071	0.108585934	0.086073405	NA	0.2	psychencode	4	0.829953112	0.670846787	1.026795061	-0.399214503	0.02644236
CD6	nalls2014	8	IVW	0.027630723	0.035029726	0.430240997	0.949099422	0.2	psychencode	1	1.028015992	0.959802697	1.101077214	-0.041027539	0.096288986
CD6	nalls2014	8	Egger	0.031396468	0.03944661	0.426076733	NA	0.2	psychencode	1	1.031894536	0.955119431	1.114841034	-0.045918888	0.108711825
CD6	nalls2014	8	MaxLik	0.028087846	0.035322659	0.426509232	NA	0.2	psychencode	1	1.028486029	0.959690382	1.102213308	-0.041144565	0.097320257
CD82	nalls2014	4	IVW	-0.018902122	0.078110682	0.808786741	0.993963957	0.2	psychencode	3	0.981275403	0.841979965	1.143615592	-0.171999059	0.134194815
CD82	nalls2014	4	Egger	0.134248868	0.174530114	0.441773554	NA	0.2	psychencode	3	1.143677409	0.812344998	1.610150883	-0.207830155	0.476327891
CD82	nalls2014	4	MaxLik	-0.019189536	0.078672234	0.8072947	NA	0.2	psychencode	3	0.980993411	0.840812061	1.14454599	-0.173387115	0.135008043
CD83	nalls2014	6	IVW	0.038133965	0.084289062	0.650967229	0.968526668	0.2	psychencode	3	1.038870396	0.880669737	1.22548971	-0.127072597	0.203340527
CD83	nalls2014	6	Egger	0.173158242	0.106059181	0.1025412	NA	0.2	psychencode	3	1.189054248	0.965877994	1.463797719	-0.034717753	0.381034236
CD83	nalls2014	6	MaxLik	0.039505704	0.085806753	0.645226834	NA	0.2	psychencode	3	1.040296433	0.879259212	1.230827785	-0.128675531	0.207686939
CDC25A	nalls2014	1	Wald ratio	0.343907773	0.089426241	0.000120202	0.021349682	0.2	psychencode	2	1.410448549	1.183684866	1.680654341	0.168632341	0.519183206
CDK9	nalls2014	1	Wald ratio	-0.186468748	0.199963197	0.351070264	0.933341037	0.2	psychencode	1	0.829884497	0.56079682	1.228088773	-0.578396614	0.205459118
CDKL3	nalls2014	1	Wald ratio	0.198098007	0.451713926	0.660989455	0.968526668	0.2	psychencode	2	1.219081866	0.502951624	2.954877818	-0.687261289	1.083457302
CFI	nalls2014	1	Wald ratio	0.393272148	0.347735373	0.258075135	0.930471077	0.2	psychencode	3	1.48182161	0.749544805	2.92950504	-0.288289183	1.07483348
CER1	nalls2014	1	Wald ratio	0.08527641	0.076537838	0.265204878	0.930471077	0.2	psychencode	4	1.089018041	0.937313239	1.26527637	-0.064737752	0.235290573
CDK3	nalls2014	2	Inverse variance weighted	0.104925398	0.160754379	0.513945631	0.968526668	0.2	psychencode	2	1.110627752	0.810460087	1.521967613	-0.210153184	0.42000398
CDC42	nalls2014	1	Wald ratio	-3.749641339	1.93025015	0.052068429	0.571402153	0.2	psychencode	2	0.023526182	0.000535167	1.034221485	-7.532931633	0.033648955
CDK10	nalls2014	2	Inverse variance weighted	0.265451214	0.187580322	0.157029331	0.866388193	0.2	psychencode	4	1.304019235	0.902843352	1.883456486	-0.102206216	0.633108645
CES2	nalls2014	1	Wald ratio	-0.034409105	0.281115894	0.902580775	0.998451383	0.2	psychencode	1	0.966176156	0.556885149	1.676281667	-0.585396257	0.516578047
CDKL4	nalls2014	2	Inverse variance weighted	0.035552629	0.163316134	0.827669034	0.994840083	0.2	psychencode	4	1.036192181	0.752354999	1.427111186	-0.284546993	0.355652251
CDK7	nalls2014	1	Wald ratio	0.318147716	0.167146262	0.056987186	0.604934521	0.2	psychencode	1	1.374579293	0.990585636	1.907425429	-0.009458959	0.64575439
CDK7	nalls2014	1	Wald ratio	0.318147716	0.167146262	0.056987186	0.604934521	0.2	psychencode	2	1.374579293	0.990585636	1.907425429	-0.009458959	0.64575439
CGREF1	nalls2014	1	Wald ratio	-0.140774193	0.266985539	0.598004211	0.968526668	0.2	psychencode	4	0.868685445	0.514754161	1.465970475	-0.66406585	0.382517463
CDK20	nalls2014	2	Inverse variance weighted	0.350788782	0.212771329	0.09921615	0.784910265	0.2	psychencode	4	1.420187325	0.935903391	2.155064355	-0.066243022	0.767820586
CDK14	nalls2014	1	Wald ratio	0.255618219	0.441277768	0.562408157	0.968526668	0.2	psychencode	2	1.291259656	0.543738848	3.066456453	-0.609286206	1.120522645
CDK8	nalls2014	1	Wald ratio	-0.038289857	0.237191529	0.871754646	0.998451383	0.2	psychencode	1	0.962433932	0.604601779	1.532048211	-0.503185254	0.42660554
CEL	nalls2014	1	Wald ratio	-0.040807813	0.359713318	0.909677465	0.998451383	0.2	psychencode	2	0.960013614	0.474332885	1.942994402	-0.745845916	0.664230289
CDKL1	nalls2014	2	Inverse variance weighted	-0.110142504	0.099030684	0.266049663	0.930471077	0.2	psychencode	2	0.895706484	0.737681849	1.08758282	-0.304242646	0.083957637
CFH	nalls2014	2	Inverse variance weighted	0.157658066	0.162388231	0.331612395	0.930471077	0.2	psychencode	3	1.170765801	0.851613181	1.609524831	-0.160622868	0.475938999
CDK17	nalls2014	2	Inverse variance weighted	-0.176726844	0.322885658	0.584148129	0.968526668	0.2	psychencode	2	0.83800866	0.445043729	1.577953959	-0.809582733	0.456129045
CGB2	nalls2014	1	Wald ratio	0.287274699	0.123947735	0.020465178	0.42401259	0.2	psychencode	4	1.33279028	1.045334717	1.699292963	0.044337138	0.53021226
CFHR4	nalls2014	2	Inverse variance weighted	0.001945286	0.044135432	0.964844308	0.998451383	0.2	psychencode	3	1.00194718	0.918916371	1.092480428	-0.08456016	0.088450733
CDKL2	nalls2014	2	Inverse variance weighted	-0.066539829	0.066841442	0.31949916	0.930471077	0.2	psychencode	1	0.93562565	0.820739878	1.066592938	-0.197549056	0.064469398
CD96	nalls2014	1	Wald ratio	0.252330036	0.233239899	0.27932023	0.930471077	0.2	psychencode	3	1.287020731	0.814793831	2.032934342	-0.204820165	0.709480238
CDK6	nalls2014	1	Wald ratio	-0.342252605	0.296618925	0.248563248	0.930471077	0.2	psychencode	1	0.71016879	0.397076748	1.270131562	-0.923625697	0.239120487
CDKN1A	nalls2014	1	Wald ratio	-0.267151403	0.267151403	0.317310508	0.930471077	0.2	psychencode	2	0.765557155	0.453496307	1.292353981	-0.790768152	0.256465347
CDC42BPG	nalls2014	2	Inverse variance weighted	0.03601273	0.132176405	0.785268653	0.991437185	0.2	psychencode	2	1.036669043	0.800072425	1.343231778	-0.223053024	0.295078485
CD97	nalls2014	1	Wald ratio	0.237422462	0.239094451	0.320706547	0.930471077	0.2	psychencode	4	1.267976676	0.793578622	2.025967947	-0.231202662	0.706047585
CFTR	nalls2014	1	Wald ratio	-0.074538277	0.121469784	0.539455648	0.968526668	0.2	psychencode	1	0.928171946	0.731528532	1.177675406	-0.312619054	0.163542501
CDK18	nalls2014	2	Inverse variance weighted	0.335478289	0.465960521	0.471542551	0.961830168	0.2	psychencode	2	1.398609165	0.561129068	3.486020789	-0.577804332	1.248760911
CELSR2	nalls2014	2	Inverse variance weighted	0.602303723	0.295930818	0.041822147	0.527690373	0.2	psychencode	4	1.826321297	1.022529357	3.261959625	0.02227932	1.182328127
CD9	nalls2014	2	Inverse variance weighted	-0.334149804	0.275639193	0.225408101	0.930471077	0.2	psychencode	3	0.715946522	0.417111118	1.22887979	-0.874402623	0.206103015
CDC25B	nalls2014	1	Wald ratio	0.215649808	0.235912206	0.360658823	0.936133665	0.2	psychencode	2	1.240667831	0.781345289	1.970008252	-0.246738116	0.678037731
CDH1	nalls2014	1	Wald ratio	0.110123444	0.115398818	0.339939037	0.930471077	0.2	psychencode	3	1.116415877	0.890423363	1.399766067	-0.11605824	0.336305128
CDA	nalls2014	4	IVW	0.016394143	0.083349323	0.844068587	0.998451383	0.2	psychencode	1	1.016529265	0.863319419	1.19692865	-0.14697053	0.179758817
CDA	nalls2014	4	Egger	0.013220919	0.163616237	0.935597476	NA	0.2	psychencode	1	1.013308701	0.735307202	1.396415704	-0.307466905	0.333908742
CDA	nalls2014	4	MaxLik	0.016631342	0.083943773	0.842947433	NA	0.2	psychencode	1	1.016770413	0.862518696	1.198608305	-0.147898454	0.181161138
CDC42BPA	nalls2014	5	IVW	-0.115118759	0.187706557	0.539683883	0.968526668	0.2	psychencode	2	0.891260292	0.616915258	1.287607818	-0.48302361	0.252786092
CDC42BPA	nalls2014	5	Egger	-0.124095595	0.534361087	0.816358042	NA	0.2	psychencode	2	0.883295398	0.309919304	2.517464229	-1.171443326	0.923252137
CDC42BPA	nalls2014	5	MaxLik	-0.118061725	0.190490804	0.535404939	NA	0.2	psychencode	2	0.8886412	0.611754819	1.290849141	-0.4914237	0.25530025
CDC7	nalls2014	4	IVW	0.15821492	0.061405238	0.009978588	0.315624093	0.2	psychencode	2	1.171417929	1.0385865	1.321238015	0.037860654	0.278569187
CDC7	nalls2014	4	Egger	-0.111691839	0.363501899	0.758640778	NA	0.2	psychencode	2	0.894319809	0.438605211	1.823525806	-0.824155562	0.600771883
CDC7	nalls2014	4	MaxLik	0.158914177	0.06197599	0.010343633	NA	0.2	psychencode	2	1.172237338	1.038150989	1.32364212	0.037441236	0.280387119
CDH13	nalls2014	17	IVW	-0.06846022	0.084273978	0.416589099	0.939006347	0.2	psychencode	3	0.933830607	0.791648961	1.101548346	-0.233637217	0.096716777
CDH13	nalls2014	17	Egger	-0.054802088	0.224582095	0.807216829	NA	0.2	psychencode	3	0.946672487	0.609581274	1.470171143	-0.494982994	0.385378818
CDH13	nalls2014	17	MaxLik	-0.059250649	0.088291791	0.502171057	NA	0.2	psychencode	3	0.94247051	0.792706246	1.120529411	-0.23230256	0.113801262
CDH3	nalls2014	3	IVW	-0.132728986	0.137591383	0.334714838	0.930471077	0.2	psychencode	1	0.875702388	0.668707792	1.146770953	-0.402408097	0.136950126
CDH3	nalls2014	3	Egger	-2.155904533	7.811551005	0.782556281	NA	0.2	psychencode	1	0.1157984	2.60E-08	516450.8673	-17.4665445	13.15473544
CDH3	nalls2014	3	MaxLik	-0.135525962	0.140556458	0.33494058	NA	0.2	psychencode	1	0.873256491	0.662975913	1.150233189	-0.41101662	0.139964695
CDK1	nalls2014	3	IVW	-0.180337824	0.102683037	0.0790445	0.720413448	0.2	psychencode	1	0.834988085	0.682770444	1.021141305	-0.381596576	0.020920928
CDK1	nalls2014	3	Egger	-0.212317988	1.507956967	0.888029176	NA	0.2	psychencode	1	0.808707497	0.042091324	15.53782956	-3.167913643	2.743277667
CDK1	nalls2014	3	MaxLik	-0.180401412	0.104938744	0.085594054	NA	0.2	psychencode	1	0.834934991	0.679715228	1.025600738	-0.386081351	0.025278527
CDK19	nalls2014	9	IVW	-0.013446124	0.112318504	0.904709522	0.998451383	0.2	psychencode	1	0.986643871	0.791686031	1.22961135	-0.233590391	0.206698144
CDK19	nalls2014	9	Egger	0.136013442	0.136507078	0.319063698	NA	0.2	psychencode	1	1.145697294	0.876743827	1.497156011	-0.131540431	0.403567316
CDK19	nalls2014	9	MaxLik	-0.013271015	0.114405983	0.907653087	NA	0.2	psychencode	1	0.986816656	0.788591574	1.234868777	-0.237506742	0.210964711
CECR1	nalls2014	9	IVW	0.03624905	0.08194659	0.658236164	0.968526668	0.2	psychencode	4	1.036914058	0.883056349	1.217578884	-0.124366265	0.196864366
CECR1	nalls2014	9	Egger	0.053287581	0.167324271	0.750129263	NA	0.2	psychencode	4	1.054732922	0.75982435	1.464103561	-0.27466799	0.381243151
CECR1	nalls2014	9	MaxLik	0.037483424	0.083495041	0.653482193	NA	0.2	psychencode	4	1.038194788	0.881467756	1.222788255	-0.126166857	0.201133706
CECR2	nalls2014	3	IVW	0.149645004	0.21923693	0.49487729	0.968208997	0.2	psychencode	2	1.16142187	0.755738865	1.78487679	-0.280059379	0.579349387
CECR2	nalls2014	3	Egger	0.217089744	1.185235976	0.854671206	NA	0.2	psychencode	2	1.2424556	0.121727204	12.68160168	-2.105972769	2.540152256
CECR2	nalls2014	3	MaxLik	0.15144159	0.223237875	0.497526584	NA	0.2	psychencode	2	1.163510339	0.751184004	1.802163387	-0.286104645	0.588987825
CELSR1	nalls2014	3	IVW	0.092520998	0.10815978	0.392324003	0.936133665	0.2	psychencode	4	1.096936174	0.887388703	1.355966069	-0.119472171	0.304514166
CELSR1	nalls2014	3	Egger	0.489287762	0.221221704	0.026983737	NA	0.2	psychencode	4	1.631154037	1.057273287	2.516533354	0.055693224	0.922882301
CELSR1	nalls2014	3	MaxLik	0.104081112	0.116880415	0.373201594	NA	0.2	psychencode	4	1.10969046	0.882492929	1.395379925	-0.125004503	0.333166726
CES1	nalls2014	3	IVW	0.049269438	0.09644419	0.609449387	0.968526668	0.2	psychencode	1	1.050503358	0.869565886	1.269089926	-0.139761173	0.23830005
CES1	nalls2014	3	Egger	-0.067710819	0.349107543	0.846211867	NA	0.2	psychencode	1	0.934530683	0.471440865	1.852507199	-0.751961603	0.616539964
CES1	nalls2014	3	MaxLik	0.04968515	0.096945349	0.608296366	NA	0.2	psychencode	1	1.050940156	0.869073364	1.270865334	-0.140327734	0.239698034
CLK4	nalls2014	2	Inverse variance weighted	-0.464792453	0.244141116	0.056938053	0.604934521	0.2	psychencode	1	0.628265486	0.389337369	1.013818743	-0.94330904	0.013724134
CLK1	nalls2014	1	Wald ratio	-0.622513492	0.223179297	0.005282249	0.277032687	0.2	psychencode	1	0.536594017	0.346474896	0.831036079	-1.059944914	-0.185082069
CHRNA7	nalls2014	1	Wald ratio	-0.066991364	0.12070516	0.57889466	0.968526668	0.2	psychencode	1	0.935203278	0.738175649	1.184819864	-0.303573476	0.169590749
CLCA2	nalls2014	1	Wald ratio	-0.015507836	0.163288391	0.924337014	0.998451383	0.2	psychencode	1	0.984611791	0.714942555	1.355997587	-0.335553082	0.30453741
CHRNA1	nalls2014	2	Inverse variance weighted	0.067366333	0.12607431	0.593107497	0.968526668	0.2	psychencode	1	1.069687268	0.835487983	1.369535977	-0.179739314	0.31447198
CHRND	nalls2014	2	Inverse variance weighted	-0.285754979	0.143823631	0.046939795	0.558205332	0.2	psychencode	1	0.751446714	0.566856385	0.996146781	-0.567649297	-0.003860661
CLPS	nalls2014	1	Wald ratio	0.026507984	0.196981746	0.892951257	0.998451383	0.2	psychencode	4	1.026862446	0.697972038	1.510728835	-0.359576238	0.412592207
CHGA	nalls2014	2	Inverse variance weighted	0.491984199	0.231015244	0.033199595	0.503045672	0.2	psychencode	4	1.635558275	1.039972552	2.572232185	0.039194321	0.944774076
CHAD	nalls2014	1	Wald ratio	-0.134344933	0.136674613	0.32562981	0.930471077	0.2	psychencode	3	0.874288442	0.668828787	1.142863905	-0.402227175	0.13353731
CHRNB4	nalls2014	1	Wald ratio	-0.003865855	0.170097613	0.981867821	0.998451383	0.2	psychencode	1	0.996141608	0.713725263	1.390308224	-0.337257176	0.329525466
CLCA3P	nalls2014	2	Inverse variance weighted	0.007359383	0.079286896	0.926046832	0.998451383	0.2	psychencode	1	1.007386529	0.862394089	1.176756233	-0.148042933	0.162761698
CHGB	nalls2014	2	Inverse variance weighted	-0.136350274	0.201232529	0.498040751	0.968526668	0.2	psychencode	3	0.872536952	0.588154252	1.294423579	-0.530766031	0.258065483
CHRM2	nalls2014	1	Wald ratio	-0.001964231	0.316241247	0.995044227	0.998451383	0.2	psychencode	1	0.998037696	0.536978579	1.854970165	-0.621797075	0.617868613
CHI3L1	nalls2014	1	Wald ratio	-0.259517397	0.206123866	0.208017277	0.910275294	0.2	psychencode	3	0.771423787	0.515035127	1.155444802	-0.663520173	0.144485379
CHI3L2	nalls2014	1	Wald ratio	0.291756353	0.286655717	0.308776057	0.930471077	0.2	psychencode	4	1.338776789	0.763311669	2.34808842	-0.270088853	0.853601559
CLDN18	nalls2014	1	Wald ratio	0.148122341	0.257649424	0.565359751	0.968526668	0.2	psychencode	1	1.159654761	0.699863103	1.921517447	-0.35687053	0.653115211
CHEK1	nalls2014	2	Inverse variance weighted	-0.019992644	0.139372145	0.885936439	0.998451383	0.2	psychencode	1	0.980205883	0.745901258	1.288110944	-0.293162049	0.253176761
CLEC14A	nalls2014	1	Wald ratio	0.190322184	0.218668042	0.384098034	0.936133665	0.2	psychencode	3	1.209639262	0.787992129	1.856905785	-0.238267177	0.618911546
CHADL	nalls2014	1	Wald ratio	-0.678432243	0.168340437	5.57E-05	0.012872276	0.2	psychencode	4	0.507411867	0.364809675	0.705756511	-1.0083795	-0.348484987
CLEC3A	nalls2014	2	Inverse variance weighted	-0.035883226	0.077486638	0.64330042	0.968526668	0.2	psychencode	4	0.964752945	0.828816055	1.122985298	-0.187757037	0.115990584
CHRNB1	nalls2014	1	Wald ratio	0.44393439	0.096288417	4.02E-06	0.00185537	0.2	psychencode	1	1.558828207	1.290731474	1.882611084	0.255209091	0.632659688
CHST1	nalls2014	2	Inverse variance weighted	0.521256034	0.195132918	0.0075561	0.277032687	0.2	psychencode	1	1.684141662	1.148889146	2.468761366	0.138795515	0.903716554
CHST13	nalls2014	1	Wald ratio	-0.140669926	0.195812538	0.472516355	0.962661221	0.2	psychencode	1	0.868776024	0.591873411	1.275225017	-0.5244625	0.243122647
CHST10	nalls2014	1	Wald ratio	0.034280194	0.12465525	0.783316238	0.991437185	0.2	psychencode	1	1.034874532	0.810548503	1.321284652	-0.210044097	0.278604484
CLCN3	nalls2014	2	Inverse variance weighted	-0.551656306	0.205441176	0.007248044	0.277032687	0.2	psychencode	4	0.575994996	0.385073517	0.861576351	-0.954321011	-0.148991602
CLCNKA	nalls2014	2	Inverse variance weighted	0.012144486	0.065733536	0.853422563	0.998451383	0.2	psychencode	3	1.012218529	0.889858119	1.151404172	-0.116693246	0.140982217
CIT	nalls2014	2	Inverse variance weighted	0.128804631	0.381976768	0.735962062	0.97767635	0.2	psychencode	1	1.137467877	0.538014465	2.404829713	-0.619869833	0.877479096
CLEC3B	nalls2014	1	Wald ratio	0.123682588	0.439371006	0.77832754	0.988535913	0.2	psychencode	4	1.131656612	0.478315566	2.677409597	-0.737484583	0.984849759
CLCN2	nalls2014	1	Wald ratio	0.140828359	0.217341405	0.51701135	0.968526668	0.2	psychencode	1	1.151227033	0.751893345	1.762648508	-0.285160794	0.566817512
CHST2	nalls2014	1	Wald ratio	-0.415700091	0.276164396	0.132256433	0.822708415	0.2	psychencode	1	0.659878144	0.384050084	1.13380828	-0.956982308	0.125582125
CHUK	nalls2014	2	Inverse variance weighted	0.222307213	0.264902326	0.401354586	0.936133665	0.2	psychencode	1	1.248955014	0.743117321	2.099114881	-0.296901345	0.741515771
CHRD	nalls2014	1	Wald ratio	0.091290123	0.133936603	0.49549695	0.968208997	0.2	psychencode	3	1.095586814	0.842631438	1.424478619	-0.17122562	0.353805865
CHST12	nalls2014	1	Wald ratio	0.83490439	0.528922405	0.114450626	0.821410773	0.2	psychencode	1	2.304593696	0.817271829	6.498635965	-0.201783523	1.871592303
CHRNE	nalls2014	2	Inverse variance weighted	0.01048718	0.045004695	0.815742669	0.993963957	0.2	psychencode	1	1.010542363	0.925221582	1.103731135	-0.077722022	0.098696381
CHRNB3	nalls2014	1	Wald ratio	-0.037383793	0.150240526	0.803495153	0.992882137	0.2	psychencode	2	0.963306354	0.717591206	1.293158452	-0.331855224	0.257087638
CHIT1	nalls2014	5	IVW	0.019327547	0.053348729	0.717137625	0.977273446	0.2	psychencode	3	1.019515534	0.918295576	1.131892553	-0.085235962	0.123891057
CHIT1	nalls2014	5	Egger	-0.05002822	0.073905419	0.498455313	NA	0.2	psychencode	3	0.951202582	0.822931066	1.099467973	-0.194882841	0.094826402
CHIT1	nalls2014	5	MaxLik	0.019496271	0.05382686	0.71720004	NA	0.2	psychencode	3	1.019687565	0.917590218	1.133144959	-0.086004373	0.124996916
CHL1	nalls2014	7	IVW	-0.336528519	0.249604175	0.177578386	0.893308266	0.2	psychencode	3	0.714245514	0.437905256	1.164970382	-0.825752702	0.152695663
CHL1	nalls2014	7	Egger	0.027088865	0.4051285	0.946689278	NA	0.2	psychencode	3	1.027459104	0.464421379	2.27309133	-0.766962994	0.821140724
CHL1	nalls2014	7	MaxLik	-0.285121924	0.263867026	0.279896644	NA	0.2	psychencode	3	0.751922572	0.448296115	1.261192178	-0.802301294	0.232057446
CHRM5	nalls2014	3	IVW	0.058689667	0.021309646	0.005884727	0.277032687	0.2	psychencode	1	1.060446099	1.017066762	1.105675625	0.016922761	0.100456573
CHRM5	nalls2014	3	Egger	-0.047187355	0.489601905	0.923219549	NA	0.2	psychencode	1	0.953908661	0.365383757	2.4903727	-1.006807088	0.912432378
CHRM5	nalls2014	3	MaxLik	0.058719633	0.021422293	0.006124268	NA	0.2	psychencode	1	1.060477876	1.016872703	1.105952912	0.01673194	0.100707327
CHRNA4	nalls2014	4	IVW	-0.478514012	0.30075396	0.111598755	0.821410773	0.2	psychencode	1	0.61970358	0.343698048	1.117354403	-1.067991774	0.11096375
CHRNA4	nalls2014	4	Egger	-0.417533857	0.427455986	0.328674142	NA	0.2	psychencode	1	0.658669191	0.284976776	1.522387574	-1.255347589	0.420279875
CHRNA4	nalls2014	4	MaxLik	-0.506228741	0.310573211	0.103105304	NA	0.2	psychencode	1	0.602764479	0.327930942	1.107931489	-1.114952236	0.102494753
CHRNA5	nalls2014	4	IVW	-0.022866271	0.029644454	0.440499067	0.955305726	0.2	psychencode	2	0.97739318	0.92222191	1.035865033	-0.080969401	0.035236858
CHRNA5	nalls2014	4	Egger	0.052376411	0.08682791	0.546361734	NA	0.2	psychencode	2	1.05377232	0.888868217	1.249269667	-0.117806291	0.222559114
CHRNA5	nalls2014	4	MaxLik	-0.023047537	0.029744448	0.438427264	NA	0.2	psychencode	2	0.977216028	0.921874064	1.035880283	-0.081346655	0.03525158
CHRNB2	nalls2014	3	IVW	0.049401755	0.106990784	0.644268919	0.968526668	0.2	psychencode	1	1.050642367	0.851888029	1.29576816	-0.160300182	0.259103693
CHRNB2	nalls2014	3	Egger	0.193115156	1.134991343	0.864894681	NA	0.2	psychencode	1	1.213022473	0.131142878	11.22000323	-2.031467875	2.417698188
CHRNB2	nalls2014	3	MaxLik	0.049450976	0.107064073	0.644165887	NA	0.2	psychencode	1	1.050694082	0.851807594	1.296018094	-0.160394606	0.259296559
CHST3	nalls2014	3	IVW	-0.015257331	0.092692027	0.869256932	0.998451383	0.2	psychencode	1	0.984858472	0.821245076	1.181067915	-0.196933705	0.166419042
CHST3	nalls2014	3	Egger	-2.318459008	2.814568573	0.410090074	NA	0.2	psychencode	1	0.098425141	0.000395637	24.48584986	-7.835013411	3.198095394
CHST3	nalls2014	3	MaxLik	-0.015316975	0.092901622	0.869043899	NA	0.2	psychencode	1	0.984799734	0.820858813	1.181482736	-0.197404154	0.166770205
CHST5	nalls2014	3	IVW	0.117177604	0.115252204	0.309293324	0.930471077	0.2	psychencode	1	1.124319096	0.896984483	1.409270119	-0.108716716	0.343071924
CHST5	nalls2014	3	Egger	0.111997879	0.247760229	0.651239163	NA	0.2	psychencode	1	1.118510488	0.688243782	1.817765369	-0.373612169	0.597607928
CHST5	nalls2014	3	MaxLik	0.118129946	0.117565978	0.314994589	NA	0.2	psychencode	1	1.125390342	0.893776648	1.417024517	-0.11229937	0.348559262
CHST8	nalls2014	3	IVW	-0.306840433	0.24406592	0.208680099	0.910275294	0.2	psychencode	1	0.735767996	0.456024093	1.187118296	-0.785209636	0.171528771
CHST8	nalls2014	3	Egger	-5.830081897	61.66816272	0.924680547	NA	0.2	psychencode	1	0.002937836	9.44E-56	9.14E+49	-126.6996808	115.039517
CHST8	nalls2014	3	MaxLik	-0.31362264	0.252606975	0.214404903	NA	0.2	psychencode	1	0.730794748	0.445422365	1.198998986	-0.808732311	0.18148703
CHST9	nalls2014	11	IVW	-0.062306693	0.072979448	0.393239809	0.936133665	0.2	psychencode	1	0.939594676	0.814365163	1.084081435	-0.20534641	0.080733025
CHST9	nalls2014	11	Egger	-0.067255286	0.132116212	0.610709067	NA	0.2	psychencode	1	0.934956489	0.721658632	1.211297971	-0.326203061	0.191692488
CHST9	nalls2014	11	MaxLik	-0.062365634	0.07490904	0.405097718	NA	0.2	psychencode	1	0.939539296	0.811243233	1.088125058	-0.209187353	0.084456084
CHSY1	nalls2014	3	IVW	-0.068604903	0.163221711	0.674253698	0.968526668	0.2	psychencode	3	0.933695507	0.678060029	1.285708142	-0.388519456	0.25130965
CHSY1	nalls2014	3	Egger	-0.299350827	1.905967045	0.875197709	NA	0.2	psychencode	3	0.741299296	0.017684862	31.07316488	-4.035046235	3.436344581
CHSY1	nalls2014	3	MaxLik	-0.069048345	0.164135197	0.673988986	NA	0.2	psychencode	3	0.933281559	0.676547018	1.287441146	-0.390753331	0.25265664
CLCA4	nalls2014	4	IVW	0.130360027	0.149685023	0.383811164	0.936133665	0.2	psychencode	1	1.139238466	0.849571972	1.527668432	-0.163022619	0.423742672
CLCA4	nalls2014	4	Egger	0.010865668	0.293323631	0.9704505	NA	0.2	psychencode	1	1.010924914	0.568901114	1.796391599	-0.564048649	0.585779986
CLCA4	nalls2014	4	MaxLik	0.135329502	0.153361979	0.377550344	NA	0.2	psychencode	1	1.144913973	0.8476733	1.546383503	-0.165259977	0.435918981
CLEC11A	nalls2014	3	IVW	0.217475506	0.164088489	0.185053422	0.896174628	0.2	psychencode	4	1.242934985	0.901100998	1.714444196	-0.104137933	0.539088944
CLEC11A	nalls2014	3	Egger	-2.796915168	188.1650533	0.988140554	NA	0.2	psychencode	4	0.060997941	4.13E-162	9.01E+158	-371.6004197	366.0065894
CLEC11A	nalls2014	3	MaxLik	0.225272078	0.169536849	0.183930481	NA	0.2	psychencode	4	1.252663492	0.898507572	1.746413578	-0.107020145	0.557564301
CLEC4M	nalls2014	3	IVW	-0.067717827	0.038708508	0.080216712	0.720413448	0.2	psychencode	4	0.934524134	0.866245864	1.008184158	-0.143586503	0.008150849
CLEC4M	nalls2014	3	Egger	-0.147761713	0.081185765	0.068752213	NA	0.2	psychencode	4	0.862636645	0.735734608	1.011427183	-0.306885813	0.011362386
CLEC4M	nalls2014	3	MaxLik	-0.068831673	0.039372438	0.080425983	NA	0.2	psychencode	4	0.933483797	0.864156276	1.008373165	-0.146001651	0.008338305
COL5A2	nalls2014	2	Inverse variance weighted	0.115780404	0.069033547	0.093510916	0.765662073	0.2	psychencode	4	1.122749294	0.980664036	1.285420827	-0.019525349	0.251086156
CPA1	nalls2014	2	Inverse variance weighted	0.129491078	0.056604304	0.022157662	0.42401259	0.2	psychencode	2	1.138248956	1.0187197	1.271802918	0.018546643	0.240435514
CLSTN1	nalls2014	1	Wald ratio	0.200555173	0.85008045	0.813490921	0.993963957	0.2	psychencode	4	1.222081036	0.230938807	6.467003445	-1.465602509	1.866712855
COL13A1	nalls2014	2	Inverse variance weighted	-0.096572137	0.145852485	0.507893047	0.968526668	0.2	psychencode	3	0.907944399	0.682192769	1.20840189	-0.382443009	0.189298734
COL9A3	nalls2014	1	Wald ratio	-0.162701496	0.392517358	0.678502276	0.968526668	0.2	psychencode	3	0.849844833	0.393751406	1.834244218	-0.932035518	0.606632526
CNGA3	nalls2014	1	Wald ratio	0.016982048	0.169011807	0.919964476	0.998451383	0.2	psychencode	4	1.017127062	0.730313713	1.416579536	-0.314281093	0.348245188
COL22A1	nalls2014	2	Inverse variance weighted	0.071995256	0.1280299	0.573890124	0.968526668	0.2	psychencode	4	1.074650246	0.836153268	1.381173998	-0.178943348	0.322933861
CPA6	nalls2014	1	Wald ratio	-0.132489074	0.118723975	0.26444695	0.930471077	0.2	psychencode	4	0.875912504	0.694066109	1.105402937	-0.365188066	0.100209918
COL21A1	nalls2014	1	Wald ratio	-0.304270548	0.211505137	0.150264881	0.852778067	0.2	psychencode	4	0.737661266	0.487326662	1.116590137	-0.718820618	0.110279521
COCH	nalls2014	2	Inverse variance weighted	0.01973092	0.067825314	0.77112176	0.987267702	0.2	psychencode	4	1.019926861	0.892966069	1.164938778	-0.113206696	0.152668535
CPA4	nalls2014	2	Inverse variance weighted	-0.084718835	0.101071649	0.401915172	0.936133665	0.2	psychencode	4	0.918770574	0.753655985	1.120059263	-0.282819268	0.113381598
COL19A1	nalls2014	1	Wald ratio	0.015459204	0.208104666	0.940783044	0.998451383	0.2	psychencode	4	1.015579315	0.675416365	1.527060047	-0.392425941	0.423344349
COL4A3	nalls2014	1	Wald ratio	0.128763403	0.167977712	0.443348802	0.955305726	0.2	psychencode	3	1.137420982	0.818343656	1.580908559	-0.200472913	0.457999719
CLPSL2	nalls2014	1	Wald ratio	-0.039345072	0.045002533	0.381962677	0.936133665	0.2	psychencode	4	0.961418893	0.88024937	1.050073218	-0.127550036	0.048859893
CORT	nalls2014	1	Wald ratio	-0.16647646	0.352667238	0.636891322	0.968526668	0.2	psychencode	4	0.846642747	0.424134674	1.690038527	-0.857704246	0.524751326
CMKLR1	nalls2014	2	Inverse variance weighted	-0.169037651	0.081616945	0.038348539	0.511057696	0.2	psychencode	2	0.844477107	0.719638078	0.990972555	-0.329006863	-0.00906844
COPA	nalls2014	2	Inverse variance weighted	-0.062976	0.126710087	0.619183003	0.968526668	0.2	psychencode	4	0.938966009	0.732473753	1.203670659	-0.31132777	0.18537577
CNGA4	nalls2014	1	Wald ratio	0.456864276	0.136475431	0.000815165	0.079659095	0.2	psychencode	4	1.579114546	1.208490949	2.06340209	0.189372432	0.724356121
CMA1	nalls2014	1	Wald ratio	0.028417727	0.124905825	0.820024685	0.993963957	0.2	psychencode	1	1.028825363	0.805414933	1.314206609	-0.21639769	0.273233144
CNR1	nalls2014	2	Inverse variance weighted	-0.161820225	0.383947859	0.673416246	0.968526668	0.2	psychencode	1	0.850594106	0.400773829	1.805283382	-0.914358028	0.590717578
COL5A1	nalls2014	2	Inverse variance weighted	0.136518867	0.126286505	0.279686	0.930471077	0.2	psychencode	3	1.146276504	0.894936348	1.46820478	-0.111002683	0.384040417
COL2A1	nalls2014	2	Inverse variance weighted	-0.010869818	0.151337668	0.942741228	0.998451383	0.2	psychencode	3	0.989189045	0.735289009	1.330762401	-0.307491648	0.285752012
COL12A1	nalls2014	1	Wald ratio	0.343333009	0.278805883	0.218157953	0.925968221	0.2	psychencode	4	1.409638105	0.816174971	2.43462451	-0.203126522	0.889792539
CLUL1	nalls2014	6	IVW	-0.047084697	0.04016682	0.241105265	0.930471077	0.2	psychencode	4	0.954006592	0.881780902	1.032148208	-0.125811664	0.031642269
CLUL1	nalls2014	6	Egger	0.123881193	0.10573527	0.241351038	NA	0.2	psychencode	4	1.131881387	0.920019939	1.392530119	-0.083359936	0.331122322
CLUL1	nalls2014	6	MaxLik	-0.047959463	0.040486964	0.23618926	NA	0.2	psychencode	4	0.953172425	0.880457244	1.031893007	-0.127313911	0.031394986
CNDP1	nalls2014	4	IVW	0.166439484	0.174338033	0.339732437	0.930471077	0.2	psychencode	4	1.181092058	0.839236222	1.662200002	-0.175263061	0.508142028
CNDP1	nalls2014	4	Egger	1.127768177	1.572190928	0.473175029	NA	0.2	psychencode	4	3.088755248	0.141744939	67.30687567	-1.953726041	4.209262396
CNDP1	nalls2014	4	MaxLik	0.171450314	0.1765599	0.33151824	NA	0.2	psychencode	4	1.187025163	0.839786916	1.677840784	-0.174607091	0.517507719
CNGA1	nalls2014	4	IVW	-7.79E-05	0.043468249	0.998570536	0.999343771	0.2	psychencode	4	0.999922127	0.918259136	1.088847603	-0.085275645	0.085119892
CNGA1	nalls2014	4	Egger	-0.113825092	0.335781758	0.734620777	NA	0.2	psychencode	4	0.892414033	0.462107682	1.723413908	-0.771957338	0.544307154
CNGA1	nalls2014	4	MaxLik	-7.47E-05	0.043611639	0.998633	NA	0.2	psychencode	4	0.999925284	0.918004	1.089157098	-0.085553531	0.085404093
CNGB1	nalls2014	4	IVW	-0.046878023	0.158152426	0.766916687	0.987267702	0.2	psychencode	4	0.954203781	0.699872727	1.300957761	-0.356856779	0.263100732
CNGB1	nalls2014	4	Egger	0.401693866	0.946071486	0.671134525	NA	0.2	psychencode	4	1.49435379	0.233959736	9.544775889	-1.452606246	2.255993977
CNGB1	nalls2014	4	MaxLik	-0.047675829	0.159955741	0.765660132	NA	0.2	psychencode	4	0.953442815	0.696847225	1.304522956	-0.361189081	0.265837423
CNGB3	nalls2014	3	IVW	-0.005467832	0.085386297	0.948941232	0.998451383	0.2	psychencode	4	0.994547089	0.841284849	1.175730092	-0.172824974	0.161889309
CNGB3	nalls2014	3	Egger	-0.35014305	1.006455677	0.727917434	NA	0.2	psychencode	4	0.704587291	0.097999179	5.065789895	-2.322796177	1.622510077
CNGB3	nalls2014	3	MaxLik	-0.005487825	0.085565717	0.948862103	NA	0.2	psychencode	4	0.994527206	0.840972238	1.176120111	-0.17319663	0.16222098
CNTN2	nalls2014	3	IVW	0.313034735	0.365470763	0.391707617	0.936133665	0.2	psychencode	4	1.367569033	0.66811968	2.799266532	-0.40328796	1.02935743
CNTN2	nalls2014	3	Egger	1.604703314	1.777957204	0.366762373	NA	0.2	psychencode	4	4.976382959	0.152575945	162.3085955	-1.880092807	5.089499434
CNTN2	nalls2014	3	MaxLik	0.328059611	0.379765811	0.387671866	NA	0.2	psychencode	4	1.388271727	0.659494676	2.922386572	-0.416281379	1.072400602
CNTN4	nalls2014	5	IVW	0.477521994	0.141765111	0.000756051	0.079350941	0.2	psychencode	3	1.612074719	1.220990454	2.1284236	0.199662377	0.755381612
CNTN4	nalls2014	5	Egger	0.403272765	1.650558578	0.806979104	NA	0.2	psychencode	3	1.496715087	0.058905427	38.0297055	-2.831822048	3.638367578
CNTN4	nalls2014	5	MaxLik	0.47823476	0.153571511	0.001845162	NA	0.2	psychencode	3	1.613224159	1.19391115	2.179803906	0.177234598	0.779234921
COL14A1	nalls2014	5	IVW	0.025919027	0.099870071	0.795228288	0.991748642	0.2	psychencode	4	1.026257846	0.843811364	1.248152385	-0.169826312	0.221664366
COL14A1	nalls2014	5	Egger	0.186830596	0.388735307	0.630792755	NA	0.2	psychencode	4	1.205423065	0.562653887	2.582484183	-0.575090605	0.948751797
COL14A1	nalls2014	5	MaxLik	0.027143015	0.102275958	0.790709049	NA	0.2	psychencode	4	1.027514742	0.840870292	1.255587878	-0.173317862	0.227603892
COL16A1	nalls2014	4	IVW	-0.059610623	0.087453076	0.495473065	0.968208997	0.2	psychencode	4	0.942131307	0.793724662	1.118286279	-0.231018651	0.111797405
COL16A1	nalls2014	4	Egger	-0.294592836	1.981384381	0.881805902	NA	0.2	psychencode	4	0.744834796	0.015327507	36.19498422	-4.178106224	3.588920552
COL16A1	nalls2014	4	MaxLik	-0.059711241	0.087638971	0.495661399	NA	0.2	psychencode	4	0.942036516	0.793355687	1.118581251	-0.231483625	0.112061143
COL18A1	nalls2014	6	IVW	0.084795463	0.149380311	0.570273878	0.968526668	0.2	psychencode	3	1.088494407	0.812215202	1.458751413	-0.207989947	0.377580873
COL18A1	nalls2014	6	Egger	-0.353731169	0.47177812	0.453385467	NA	0.2	psychencode	3	0.702063679	0.278477981	1.769954688	-1.278416284	0.570953946
COL18A1	nalls2014	6	MaxLik	0.085449039	0.149931547	0.568731725	NA	0.2	psychencode	3	1.089206053	0.811868585	1.461283079	-0.208416793	0.379314871
COL20A1	nalls2014	3	IVW	-0.024171929	0.245557807	0.921585439	0.998451383	0.2	psychencode	3	0.976117872	0.603224871	1.579520584	-0.505465232	0.457121373
COL20A1	nalls2014	3	Egger	-0.989786978	1.472128214	0.501360225	NA	0.2	psychencode	3	0.371655853	0.020751053	6.656436762	-3.875158276	1.895584321
COL20A1	nalls2014	3	MaxLik	-0.025139278	0.250958932	0.920207079	NA	0.2	psychencode	3	0.975174082	0.596295587	1.594787068	-0.517018784	0.466740228
COL23A1	nalls2014	8	IVW	-0.084975713	0.114709166	0.458819141	0.957146298	0.2	psychencode	3	0.918534593	0.733589496	1.150106161	-0.309805677	0.139854252
COL23A1	nalls2014	8	Egger	-0.551275733	0.514851232	0.284282924	NA	0.2	psychencode	3	0.576214246	0.210055363	1.580644511	-1.560384148	0.457832683
COL23A1	nalls2014	8	MaxLik	-0.088055468	0.117533826	0.453741152	NA	0.2	psychencode	3	0.915710083	0.727295974	1.152934961	-0.318421767	0.142310831
COL24A1	nalls2014	8	IVW	0.167153912	0.071524927	0.019439069	0.42401259	0.2	psychencode	3	1.181936165	1.027331902	1.359806986	0.026965055	0.307342768
COL24A1	nalls2014	8	Egger	0.151037831	0.086898161	0.082192916	NA	0.2	psychencode	3	1.163040656	0.980902155	1.378999485	-0.019282564	0.321358225
COL24A1	nalls2014	8	MaxLik	0.172661395	0.073133445	0.018230213	NA	0.2	psychencode	3	1.188463617	1.029753901	1.371634299	0.029319843	0.316002948
COL25A1	nalls2014	3	IVW	0.105029667	0.175944085	0.55054135	0.968526668	0.2	psychencode	3	1.110743562	0.786768885	1.568124115	-0.23982074	0.449880074
COL25A1	nalls2014	3	Egger	0.560323462	4.308066419	0.896515955	NA	0.2	psychencode	3	1.751238868	0.000376917	8136.648508	-7.883486718	9.004133643
COL25A1	nalls2014	3	MaxLik	0.105729722	0.177400862	0.551179716	NA	0.2	psychencode	3	1.111521416	0.785075044	1.573709248	-0.241975968	0.453435411
COL26A1	nalls2014	3	IVW	0.007525453	0.304561531	0.980286965	0.998451383	0.2	psychencode	3	1.007553841	0.554651579	1.83027468	-0.589415147	0.604466054
COL26A1	nalls2014	3	Egger	-0.667037807	6.518415112	0.918493722	NA	0.2	psychencode	3	0.513226605	1.45E-06	181508.1458	-13.44313143	12.10905581
COL26A1	nalls2014	3	MaxLik	0.007561625	0.305124109	0.980228747	NA	0.2	psychencode	3	1.007590286	0.554060368	1.83236023	-0.59048163	0.605604879
COL27A1	nalls2014	3	IVW	0.112023212	0.150561245	0.456853789	0.956369356	0.2	psychencode	3	1.118538824	0.832704178	1.502489281	-0.183076828	0.407123253
COL27A1	nalls2014	3	Egger	-0.540871638	7.852449389	0.945085653	NA	0.2	psychencode	3	0.582240528	1.20E-07	2813470.025	-15.93167244	14.84992916
COL27A1	nalls2014	3	MaxLik	0.116881321	0.156074837	0.453929546	NA	0.2	psychencode	3	1.123986028	0.827765515	1.526210706	-0.189025359	0.422788001
COL28A1	nalls2014	7	IVW	-0.015799765	0.046590045	0.734516926	0.97767635	0.2	psychencode	3	0.984324397	0.898421223	1.078441263	-0.107116253	0.075516723
COL28A1	nalls2014	7	Egger	0.0871757	0.154093196	0.571574885	NA	0.2	psychencode	3	1.091088367	0.806664879	1.475797267	-0.214846964	0.389198364
COL28A1	nalls2014	7	MaxLik	-0.016207458	0.047131259	0.730937168	NA	0.2	psychencode	3	0.983923177	0.897102885	1.079145808	-0.108584725	0.07616981
COL4A2	nalls2014	4	IVW	0.137977444	0.140546978	0.326238983	0.930471077	0.2	psychencode	3	1.147949657	0.871539028	1.51202456	-0.137494632	0.413449521
COL4A2	nalls2014	4	Egger	-0.672706312	1.442835485	0.641044368	NA	0.2	psychencode	3	0.510325607	0.030177343	8.630058108	-3.500663863	2.155251238
COL4A2	nalls2014	4	MaxLik	0.140616964	0.142369183	0.323303307	NA	0.2	psychencode	3	1.150983695	0.870727129	1.521445033	-0.138426636	0.419660563
COL5A3	nalls2014	4	IVW	-0.156653238	0.172657016	0.364243499	0.936133665	0.2	psychencode	4	0.855000489	0.609533731	1.199319742	-0.49506099	0.181754514
COL5A3	nalls2014	4	Egger	-0.238267031	0.760976579	0.754199434	NA	0.2	psychencode	4	0.787992245	0.177323217	3.501694748	-1.729781126	1.253247065
COL5A3	nalls2014	4	MaxLik	-0.158379886	0.174630722	0.364437622	NA	0.2	psychencode	4	0.853525478	0.606132845	1.201891215	-0.500656101	0.183896329
COL6A1	nalls2014	4	IVW	0.014966819	0.174974258	0.931834272	0.998451383	0.2	psychencode	3	1.015079383	0.720375463	1.430345988	-0.327982726	0.357916365
COL6A1	nalls2014	4	Egger	0.151409583	1.177887787	0.897719034	NA	0.2	psychencode	3	1.1634731	0.115642646	11.70562676	-2.157250479	2.460069646
COL6A1	nalls2014	4	MaxLik	0.014974336	0.175083321	0.931842499	NA	0.2	psychencode	3	1.015087013	0.720226903	1.430662532	-0.328188973	0.358137646
COL6A2	nalls2014	5	IVW	-0.002863881	0.089813035	0.974562049	0.998451383	0.2	psychencode	4	0.997140216	0.836191663	1.189067834	-0.17889743	0.173169667
COL6A2	nalls2014	5	Egger	-0.106743467	0.199329799	0.592295975	NA	0.2	psychencode	4	0.898756204	0.608091526	1.328357131	-0.497429872	0.283942939
COL6A2	nalls2014	5	MaxLik	-0.00291992	0.090544442	0.974273898	NA	0.2	psychencode	4	0.997084339	0.834947003	1.190706925	-0.180387026	0.174547185
COL9A1	nalls2014	5	IVW	0.089005167	0.1541436	0.563657651	0.968526668	0.2	psychencode	4	1.093086305	0.808062164	1.478645732	-0.213116288	0.391126623
COL9A1	nalls2014	5	Egger	0.04800539	0.282042193	0.864847808	NA	0.2	psychencode	4	1.049176311	0.603627913	1.82359183	-0.504797309	0.600808089
COL9A1	nalls2014	5	MaxLik	0.101052333	0.164945633	0.540114242	NA	0.2	psychencode	4	1.106334538	0.800722281	1.528590047	-0.222241107	0.424345772
COMT	nalls2014	3	IVW	-0.380037755	0.247233001	0.124253068	0.822708415	0.2	psychencode	1	0.68383559	0.421213926	1.110198609	-0.864614437	0.104538927
COMT	nalls2014	3	Egger	0.81343122	7.306940351	0.911360142	NA	0.2	psychencode	1	2.255634301	1.36E-06	3741638.999	-13.50817187	15.13503431
COMT	nalls2014	3	MaxLik	-0.418369895	0.274590738	0.127605525	NA	0.2	psychencode	1	0.658118749	0.384209332	1.127302883	-0.956567741	0.119827951
CORIN	nalls2014	3	IVW	-0.109551004	0.089992261	0.223475623	0.930471077	0.2	psychencode	3	0.896236452	0.751310822	1.069117806	-0.285935835	0.066833828
CORIN	nalls2014	3	Egger	-0.274188813	0.212304599	0.196534562	NA	0.2	psychencode	3	0.760188529	0.501422697	1.152493899	-0.690305827	0.141928202
CORIN	nalls2014	3	MaxLik	-0.115575656	0.095498355	0.226187911	NA	0.2	psychencode	3	0.890853171	0.738781972	1.074226771	-0.302752432	0.07160112
CP	nalls2014	3	IVW	0.031803464	0.133693864	0.811972036	0.993963957	0.2	psychencode	3	1.032314598	0.79434571	1.341573847	-0.23023651	0.293843437
CP	nalls2014	3	Egger	-0.054460295	0.568471589	0.923678416	NA	0.2	psychencode	3	0.946996108	0.310781679	2.885632231	-1.16866461	1.05974402
CP	nalls2014	3	MaxLik	0.032360451	0.135024747	0.810591433	NA	0.2	psychencode	3	1.032889745	0.792717746	1.345827352	-0.232288053	0.297008955
CSF1R	nalls2014	2	Inverse variance weighted	0.509845818	0.289240864	0.077950548	0.720413448	0.2	psychencode	1	1.665034457	0.944531469	2.935148097	-0.057066274	1.076757911
CTSC	nalls2014	2	Inverse variance weighted	0.008689267	0.124253687	0.944248048	0.998451383	0.2	psychencode	2	1.008727129	0.790691058	1.286887476	-0.234847959	0.252226494
CTHRC1	nalls2014	2	Inverse variance weighted	-0.258989681	0.108541798	0.017028932	0.409581303	0.2	psychencode	4	0.771830987	0.623920947	0.954805374	-0.471731606	-0.046247756
CRIM1	nalls2014	1	Wald ratio	0.069268784	0.201834906	0.731451566	0.97767635	0.2	psychencode	3	1.071724233	0.72156874	1.591799601	-0.326327632	0.464865201
CSPG4	nalls2014	1	Wald ratio	-0.018386645	0.362216915	0.959515633	0.998451383	0.2	psychencode	4	0.981781358	0.482713583	1.996825176	-0.728331798	0.691558507
CST6	nalls2014	2	Inverse variance weighted	-0.04870392	0.081102207	0.548156262	0.968526668	0.2	psychencode	4	0.952463093	0.812479785	1.116564327	-0.207664246	0.110256405
CRY2	nalls2014	2	Inverse variance weighted	0.026169195	0.23264077	0.910436823	0.998451383	0.2	psychencode	3	1.026514615	0.650634841	1.619544772	-0.429806714	0.482145105
CSH2	nalls2014	1	Wald ratio	0.179397225	0.171424015	0.295324879	0.930471077	0.2	psychencode	3	1.196495928	0.855051272	1.674288494	-0.156593845	0.515388295
CTRB2	nalls2014	1	Wald ratio	-0.095625314	0.140342187	0.495635788	0.968208997	0.2	psychencode	3	0.908804469	0.690253746	1.196553538	-0.370696001	0.179445373
CSPG5	nalls2014	2	Inverse variance weighted	0.218852182	0.124944523	0.079843501	0.720413448	0.2	psychencode	4	1.244647282	0.97429701	1.590014996	-0.026039084	0.463743448
CRELD2	nalls2014	1	Wald ratio	0.250055456	0.213757083	0.242076907	0.930471077	0.2	psychencode	3	1.284096625	0.844586241	1.952321816	-0.168908427	0.669019339
CTGF	nalls2014	1	Wald ratio	0.356950278	0.17771567	0.044585196	0.547591582	0.2	psychencode	1	1.428964817	1.008664889	2.024399252	0.008627564	0.705272991
CST3	nalls2014	1	Wald ratio	0.175318803	0.169167266	0.300032528	0.930471077	0.2	psychencode	3	1.191626051	0.855346149	1.660114616	-0.156249039	0.506886646
CPT1A	nalls2014	1	Wald ratio	-0.153135448	0.171213939	0.371102597	0.936133665	0.2	psychencode	2	0.858013497	0.613414267	1.200146787	-0.488714768	0.182443872
CPT2	nalls2014	1	Wald ratio	-0.389105916	0.212740628	0.06739728	0.682545258	0.2	psychencode	2	0.677662491	0.446606427	1.028257596	-0.806077548	0.027865715
CSNK1A1L	nalls2014	1	Wald ratio	0.003599453	0.143078252	0.97992955	0.998451383	0.2	psychencode	2	1.003605939	0.758180404	1.32847654	-0.276833921	0.284032827
CPM	nalls2014	1	Wald ratio	0.112633676	0.086610011	0.193440109	0.904156298	0.2	psychencode	2	1.11922186	0.944478888	1.326294943	-0.057121945	0.282389298
CTSF	nalls2014	2	Inverse variance weighted	0.010052807	0.11922595	0.932804179	0.998451383	0.2	psychencode	2	1.010103506	0.799610892	1.276006997	-0.223630055	0.243735669
CR2	nalls2014	1	Wald ratio	-0.115444506	0.197777022	0.559415164	0.968526668	0.2	psychencode	3	0.890970014	0.604660903	1.312847519	-0.503087469	0.272198457
CSNK1E	nalls2014	1	Wald ratio	0.061698165	0.694104355	0.929170214	0.998451383	0.2	psychencode	1	1.063641252	0.272873661	4.145994553	-1.29874637	1.4221427
CRTAP	nalls2014	1	Wald ratio	-0.263487581	0.222721578	0.236794993	0.930471077	0.2	psychencode	4	0.768367165	0.496574441	1.188921641	-0.700021874	0.173046712
CPB1	nalls2014	2	Inverse variance weighted	-0.111143945	0.15621621	0.476789869	0.965049065	0.2	psychencode	2	0.894809936	0.658804983	1.215359389	-0.417327717	0.195039826
CTSD	nalls2014	2	Inverse variance weighted	-0.595397579	0.743951166	0.423526522	0.940719453	0.2	psychencode	1	0.55134332	0.128279749	2.369660522	-2.053541864	0.862746705
CRLF1	nalls2014	2	Inverse variance weighted	0.216805826	0.143506303	0.130845626	0.822708415	0.2	psychencode	3	1.242102894	0.937567495	1.645555768	-0.064466529	0.49807818
CRHR2	nalls2014	2	Inverse variance weighted	-0.276511318	0.155082076	0.074586328	0.71634341	0.2	psychencode	4	0.758425035	0.559634052	1.027829761	-0.580472188	0.027449551
CST1	nalls2014	1	Wald ratio	0.019330633	0.148494407	0.896425984	0.998451383	0.2	psychencode	4	1.019518679	0.762068825	1.363942866	-0.271718405	0.310379671
CRTAM	nalls2014	2	Inverse variance weighted	0.081494951	0.117148238	0.486643877	0.968208997	0.2	psychencode	4	1.08490774	0.862331428	1.364933209	-0.148115595	0.311105496
CSF2RB	nalls2014	1	Wald ratio	0.126229485	0.242440757	0.602602838	0.968526668	0.2	psychencode	3	1.134542499	0.705425298	1.824695948	-0.348954399	0.60141337
CPAMD8	nalls2014	4	IVW	-0.050828752	0.11149255	0.648466415	0.968526668	0.2	psychencode	3	0.950441418	0.763872682	1.182577817	-0.26935415	0.167696646
CPAMD8	nalls2014	4	Egger	-0.50842895	0.954616327	0.594310289	NA	0.2	psychencode	3	0.601439729	0.092598999	3.906411006	-2.379476951	1.362619051
CPAMD8	nalls2014	4	MaxLik	-0.053227	0.114841898	0.643019865	NA	0.2	psychencode	3	0.948164755	0.757056706	1.187515274	-0.278317119	0.171863119
CPE	nalls2014	4	IVW	0.097407787	0.199494973	0.625357272	0.968526668	0.2	psychencode	3	1.102309789	0.745572902	1.629735828	-0.29360236	0.488417933
CPE	nalls2014	4	Egger	0.106025813	0.627014883	0.865721	NA	0.2	psychencode	3	1.111850577	0.325327355	3.799900886	-1.122923357	1.334974984
CPE	nalls2014	4	MaxLik	0.101297309	0.204013186	0.619525223	NA	0.2	psychencode	3	1.106605597	0.741879435	1.650640102	-0.298568536	0.501163153
CPQ	nalls2014	7	IVW	0.043067515	0.136590152	0.75253033	0.981877804	0.2	psychencode	3	1.044008378	0.7987964	1.364494749	-0.224649184	0.310784213
CPQ	nalls2014	7	Egger	-0.068367281	0.241664188	0.777251965	NA	0.2	psychencode	3	0.9339174	0.581567003	1.499744151	-0.54202909	0.405294528
CPQ	nalls2014	7	MaxLik	0.04535983	0.140760241	0.74726416	NA	0.2	psychencode	3	1.046404319	0.794112418	1.378850116	-0.230530243	0.321249903
CPS1	nalls2014	4	IVW	-0.018581311	0.053689948	0.729278482	0.97767635	0.2	psychencode	1	0.981590257	0.883544511	1.090516009	-0.123813608	0.086650987
CPS1	nalls2014	4	Egger	-0.051387287	0.153176517	0.737264854	NA	0.2	psychencode	1	0.949910711	0.70355216	1.282535126	-0.351613262	0.248838687
CPS1	nalls2014	4	MaxLik	-0.018691075	0.053902064	0.728771696	NA	0.2	psychencode	1	0.98148252	0.88308032	1.090849739	-0.12433912	0.08695697
CPT1B	nalls2014	3	IVW	0.094549124	0.087918709	0.282188836	0.930471077	0.2	psychencode	2	1.099163157	0.925175764	1.305870402	-0.077771545	0.266869793
CPT1B	nalls2014	3	Egger	0.066153455	0.12921163	0.608666715	NA	0.2	psychencode	2	1.068390654	0.829359685	1.376313089	-0.187101339	0.319408249
CPT1B	nalls2014	3	MaxLik	0.094920995	0.08819021	0.281783618	NA	0.2	psychencode	2	1.09957198	0.925027496	1.307051459	-0.077931816	0.267773805
CPXM1	nalls2014	3	IVW	0.288289265	0.155971371	0.064552114	0.668389381	0.2	psychencode	3	1.334143169	0.982736137	1.811206416	-0.017414622	0.593993151
CPXM1	nalls2014	3	Egger	-0.021252106	0.609199055	0.972171184	NA	0.2	psychencode	3	0.978972129	0.296626279	3.230955911	-1.215282253	1.172778041
CPXM1	nalls2014	3	MaxLik	0.324077628	0.174268166	0.062935197	NA	0.2	psychencode	3	1.382754643	0.982664048	1.945741686	-0.017487979	0.665643234
CPXM2	nalls2014	5	IVW	0.117468942	0.118638231	0.322103703	0.930471077	0.2	psychencode	4	1.1246467	0.891310889	1.419067371	-0.115061991	0.349999875
CPXM2	nalls2014	5	Egger	0.174271929	0.333804691	0.60161635	NA	0.2	psychencode	4	1.19037922	0.61879251	2.28994803	-0.479985265	0.828529123
CPXM2	nalls2014	5	MaxLik	0.119067362	0.119330468	0.318378703	NA	0.2	psychencode	4	1.126445796	0.891526287	1.423267208	-0.114820355	0.35295508
CR1	nalls2014	6	IVW	0.005396438	0.045125729	0.904810535	0.998451383	0.2	psychencode	3	1.005411025	0.920305139	1.09838714	-0.083049991	0.093842868
CR1	nalls2014	6	Egger	-0.019907368	0.059113995	0.736296052	NA	0.2	psychencode	3	0.980289475	0.873042711	1.100710701	-0.1357708	0.095956063
CR1	nalls2014	6	MaxLik	0.005530178	0.045656309	0.903591031	NA	0.2	psychencode	3	1.005545498	0.919471539	1.099677049	-0.083956189	0.095016545
CRB1	nalls2014	3	IVW	0.109131701	0.167763115	0.515362393	0.968526668	0.2	psychencode	3	1.115309228	0.802772431	1.549523409	-0.219684004	0.437947406
CRB1	nalls2014	3	Egger	-0.040215962	1.545410519	0.979239126	NA	0.2	psychencode	3	0.960581968	0.046457351	19.86160867	-3.069220579	2.988788656
CRB1	nalls2014	3	MaxLik	0.110069617	0.169061859	0.515006982	NA	0.2	psychencode	3	1.116355785	0.801482912	1.554930515	-0.221291627	0.44143086
CRBN	nalls2014	5	IVW	-0.154276659	0.238051239	0.516932089	0.968526668	0.2	psychencode	1	0.857034882	0.537483569	1.366569753	-0.620857089	0.31230377
CRBN	nalls2014	5	Egger	-0.74174865	2.344014396	0.751665732	NA	0.2	psychencode	1	0.476280339	0.004815011	47.11161463	-5.336016866	3.852519566
CRBN	nalls2014	5	MaxLik	-0.156209206	0.240661626	0.51628517	NA	0.2	psychencode	1	0.855380221	0.533708221	1.370927586	-0.627905993	0.315487581
CREG1	nalls2014	3	IVW	-0.246605035	0.090813465	0.006617342	0.277032687	0.2	psychencode	4	0.781449278	0.654031721	0.933690148	-0.424599426	-0.068610644
CREG1	nalls2014	3	Egger	-0.156604295	0.199207164	0.431786723	NA	0.2	psychencode	4	0.855042337	0.57865413	1.263444533	-0.547050337	0.233841747
CREG1	nalls2014	3	MaxLik	-0.248370417	0.09339296	0.007827703	NA	0.2	psychencode	4	0.780070938	0.649585626	0.936767448	-0.431420618	-0.065320215
CREG2	nalls2014	3	IVW	-0.114693506	0.198943742	0.564268986	0.968526668	0.2	psychencode	3	0.891639384	0.603732994	1.316841713	-0.504623241	0.275236228
CREG2	nalls2014	3	Egger	1.486234666	1.540575978	0.334681755	NA	0.2	psychencode	3	4.420419789	0.215823518	90.53745061	-1.533294251	4.505763584
CREG2	nalls2014	3	MaxLik	-0.125289014	0.209294642	0.549422952	NA	0.2	psychencode	3	0.882241885	0.585372717	1.329666932	-0.535506512	0.284928484
CRISPLD2	nalls2014	4	IVW	-0.211912247	0.101351864	0.036540891	0.511057696	0.2	psychencode	3	0.80903569	0.66327745	0.986824967	-0.4105619	-0.013262594
CRISPLD2	nalls2014	4	Egger	-0.25906878	0.200138357	0.195510574	NA	0.2	psychencode	3	0.771769939	0.521346725	1.142481212	-0.651339959	0.133202399
CRISPLD2	nalls2014	4	MaxLik	-0.220568299	0.105150265	0.035936205	NA	0.2	psychencode	3	0.802062857	0.652683588	0.985630463	-0.426662818	-0.014473779
CRTAC1	nalls2014	4	IVW	0.092634361	0.181402313	0.609591256	0.968526668	0.2	psychencode	3	1.097060534	0.768807879	1.565464985	-0.262914173	0.448182895
CRTAC1	nalls2014	4	Egger	-0.070831434	0.939434308	0.939898079	NA	0.2	psychencode	3	0.931618918	0.147766393	5.87355345	-1.912122677	1.770459809
CRTAC1	nalls2014	4	MaxLik	0.094031804	0.18320413	0.607767735	NA	0.2	psychencode	3	1.098594685	0.767168901	1.573200216	-0.265048292	0.453111899
CSNK1G3	nalls2014	4	IVW	-0.452105024	0.171960309	0.008560507	0.295018064	0.2	psychencode	2	0.636287341	0.454231986	0.891310151	-0.78914723	-0.115062819
CSNK1G3	nalls2014	4	Egger	-0.577842807	0.555971352	0.298647021	NA	0.2	psychencode	2	0.561107479	0.188709467	1.668393258	-1.667546656	0.511861042
CSNK1G3	nalls2014	4	MaxLik	-0.458897957	0.180988232	0.011228287	NA	0.2	psychencode	2	0.631979731	0.44324399	0.901080192	-0.813634893	-0.104161022
CTBS	nalls2014	6	IVW	-0.232471519	0.1016186	0.022155773	0.42401259	0.2	psychencode	4	0.792572322	0.649440553	0.967249247	-0.431643975	-0.033299063
CTBS	nalls2014	6	Egger	-0.027694658	0.220536685	0.90006561	NA	0.2	psychencode	4	0.972685323	0.631317381	1.498638823	-0.459946562	0.404557245
CTBS	nalls2014	6	MaxLik	-0.236824573	0.101790731	0.019987477	NA	0.2	psychencode	4	0.789129711	0.646401529	0.963372876	-0.436334406	-0.03731474
CTRB1	nalls2014	3	IVW	0.028496306	0.083760054	0.73369571	0.97767635	0.2	psychencode	2	1.02890621	0.873127749	1.212477773	-0.1356734	0.192666012
CTRB1	nalls2014	3	Egger	0.132657804	0.286411194	0.643240689	NA	0.2	psychencode	2	1.141859191	0.651350007	2.001753895	-0.428708136	0.694023744
CTRB1	nalls2014	3	MaxLik	0.029438818	0.085077379	0.729324651	NA	0.2	psychencode	2	1.029876424	0.871697477	1.216758653	-0.137312845	0.196190481
CTSB	nalls2014	4	IVW	-0.403028064	0.104044952	0.000107241	0.02063502	0.2	psychencode	1	0.668293344	0.545007256	0.819467977	-0.60695617	-0.199099957
CTSB	nalls2014	4	Egger	-0.225394422	0.153428207	0.141817965	NA	0.2	psychencode	1	0.798201329	0.590896911	1.078234373	-0.526113708	0.075324864
CTSB	nalls2014	4	MaxLik	-0.408957233	0.104792333	9.52E-05	NA	0.2	psychencode	1	0.664342644	0.540992315	0.815817778	-0.614350206	-0.20356426
CTSH	nalls2014	3	IVW	0.068142313	0.078185081	0.38345318	0.936133665	0.2	psychencode	2	1.070517646	0.918420029	1.247803831	-0.085100445	0.221385071
CTSH	nalls2014	3	Egger	0.489831057	0.647848727	0.449596058	NA	0.2	psychencode	2	1.632040475	0.45842781	5.810197494	-0.779952448	1.759614562
CTSH	nalls2014	3	MaxLik	0.071645361	0.080491741	0.373414443	NA	0.2	psychencode	2	1.074274297	0.917485548	1.257856616	-0.086118451	0.229409174
CTSK	nalls2014	3	IVW	-0.028932773	0.111611994	0.795460582	0.991748642	0.2	psychencode	1	0.971481772	0.780600112	1.209040096	-0.247692281	0.189826735
CTSK	nalls2014	3	Egger	0.170221344	0.195034102	0.382784455	NA	0.2	psychencode	1	1.185567241	0.808927894	1.737571041	-0.212045496	0.552488184
CTSK	nalls2014	3	MaxLik	-0.031157628	0.115510194	0.787360896	NA	0.2	psychencode	1	0.969322769	0.772937097	1.215605556	-0.257557609	0.195242353
CTSS	nalls2014	3	IVW	-0.157071185	0.100702582	0.118818189	0.821410773	0.2	psychencode	1	0.854643219	0.701560426	1.041129181	-0.354448245	0.040305875
CTSS	nalls2014	3	Egger	0.038851323	0.280397318	0.889799345	NA	0.2	psychencode	1	1.039615905	0.600058926	1.801158494	-0.510727419	0.588430065
CTSS	nalls2014	3	MaxLik	-0.159610493	0.103054344	0.12142998	NA	0.2	psychencode	1	0.852475769	0.696563021	1.043286703	-0.361597007	0.042376021
AHCY	nalls2014	1	Wald ratio	0.054848293	0.376526117	0.884182465	0.998451383	0.2	psychencode	2	1.056380342	0.505027247	2.20966182	-0.683142896	0.792839481
ADAMTS9	nalls2014	1	Wald ratio	-0.15545488	0.252217611	0.537662093	0.968526668	0.2	psychencode	3	0.8560257	0.522149466	1.403391263	-0.649801398	0.338891638
ADCY1	nalls2014	2	Inverse variance weighted	0.671732623	0.397607714	0.091135985	0.759685884	0.2	psychencode	1	1.957626212	0.89800603	4.267566431	-0.107578496	1.451043742
ADAMTSL3	nalls2014	2	Inverse variance weighted	-0.090767812	0.181694794	0.617383532	0.968526668	0.2	psychencode	3	0.913229728	0.639614513	1.303892452	-0.446889608	0.265353985
AKT2	nalls2014	1	Wald ratio	0.302093742	0.367582595	0.411168488	0.937900609	0.2	psychencode	1	1.352688024	0.658119901	2.780291084	-0.418368145	1.022555629
ADAMTS13	nalls2014	2	Inverse variance weighted	-0.077330526	0.131526979	0.556569741	0.968526668	0.2	psychencode	3	0.925583874	0.715249815	1.197771029	-0.335123406	0.180462354
AGRN	nalls2014	1	Wald ratio	-1.555838683	0.661537708	0.018680213	0.42401259	0.2	psychencode	3	0.211012336	0.057702626	0.771649555	-2.85245259	-0.259224776
ADAMTS7	nalls2014	1	Wald ratio	0.132900926	0.367190187	0.717396645	0.977273446	0.2	psychencode	3	1.142136836	0.556108511	2.345723051	-0.58679184	0.852593692
ADAMTS19	nalls2014	2	Inverse variance weighted	0.148873196	0.192650113	0.43966168	0.955305726	0.2	psychencode	3	1.160525821	0.795550441	1.692941278	-0.228721025	0.526467417
ADAM9	nalls2014	2	Inverse variance weighted	0.113563585	0.176594176	0.520174387	0.968526668	0.2	psychencode	1	1.120263119	0.792501405	1.583580101	-0.232561	0.45968817
ADAMTS16	nalls2014	2	Inverse variance weighted	-0.056623099	0.128847174	0.660328708	0.968526668	0.2	psychencode	4	0.944950154	0.734060697	1.216426378	-0.309163561	0.195917362
AKR1B1	nalls2014	2	Inverse variance weighted	0.042104623	0.219040902	0.847567803	0.998451383	0.2	psychencode	1	1.043003595	0.678944736	1.602275474	-0.387215544	0.47142479
ADAMTSL1	nalls2014	2	Inverse variance weighted	0.107890545	0.145920261	0.459676192	0.957146298	0.2	psychencode	3	1.113925814	0.836847715	1.482743749	-0.178113167	0.393894256
AGR2	nalls2014	2	Inverse variance weighted	0.011502194	0.074818703	0.877819313	0.998451383	0.2	psychencode	4	1.011568598	0.873591448	1.171338195	-0.135142464	0.158146851
ADCK4	nalls2014	2	Inverse variance weighted	-0.107071811	0.118984399	0.368183535	0.936133665	0.2	psychencode	2	0.898461151	0.711570177	1.13443827	-0.340281234	0.126137612
ADH6	nalls2014	1	Wald ratio	0.039856906	0.109789883	0.716583256	0.977273446	0.2	psychencode	1	1.040661851	0.839178984	1.290519793	-0.175331265	0.255045077
AKT1	nalls2014	1	Wald ratio	0.413812611	0.302065746	0.170704946	0.880812997	0.2	psychencode	1	1.512573661	0.836744719	2.734261749	-0.17823625	1.005861472
AEBP1	nalls2014	2	Inverse variance weighted	0.021555503	0.049664381	0.664271454	0.968526668	0.2	psychencode	3	1.021789501	0.927013933	1.126254684	-0.075786683	0.118897689
ADRM1	nalls2014	1	Wald ratio	0.561609903	0.399200235	0.159475548	0.869141985	0.2	psychencode	1	1.753493183	0.801858952	3.834512711	-0.220822557	1.344042363
AGTR1	nalls2014	1	Wald ratio	0.125711701	0.150321928	0.40299561	0.936133665	0.2	psychencode	1	1.133955203	0.844577076	1.522483192	-0.168919278	0.420342681
ADC	nalls2014	2	Inverse variance weighted	0.16288785	0.129542945	0.20860729	0.910275294	0.2	psychencode	2	1.176904692	0.913002809	1.517086959	-0.091016322	0.416792022
ADRB1	nalls2014	1	Wald ratio	-0.273609821	0.177773226	0.123781191	0.822708415	0.2	psychencode	1	0.760628799	0.536845281	1.077696294	-0.622045343	0.074825702
ADAM32	nalls2014	6	IVW	-0.070566396	0.127676441	0.580470852	0.968526668	0.2	psychencode	4	0.931865865	0.725559483	1.19683363	-0.320812221	0.179679428
ADAM32	nalls2014	6	Egger	-0.437763312	0.268510092	0.103029211	NA	0.2	psychencode	4	0.645478542	0.38134794	1.092552245	-0.964043093	0.088516469
ADAM32	nalls2014	6	MaxLik	-0.073394114	0.130318325	0.573304799	NA	0.2	psychencode	4	0.929234533	0.719773981	1.199649947	-0.328818032	0.182029804
ADAM33	nalls2014	6	IVW	-0.447098232	0.304682879	0.142261408	0.836880774	0.2	psychencode	2	0.639481088	0.351946299	1.161927439	-1.044276676	0.150080212
ADAM33	nalls2014	6	Egger	-0.896781843	0.410356857	0.028861679	NA	0.2	psychencode	2	0.407880172	0.182486098	0.911665254	-1.701081283	-0.092482402
ADAM33	nalls2014	6	MaxLik	-0.554607261	0.351620875	0.114729354	NA	0.2	psychencode	2	0.574297766	0.288291207	1.144044343	-1.243784176	0.134569654
ADAMTS14	nalls2014	10	IVW	-0.09173014	0.065146361	0.159112601	0.869141985	0.2	psychencode	3	0.912351323	0.802986796	1.036610989	-0.219417009	0.035956728
ADAMTS14	nalls2014	10	Egger	-0.067715942	0.074234356	0.361667964	NA	0.2	psychencode	3	0.934525896	0.807982177	1.080888508	-0.213215279	0.077783395
ADAMTS14	nalls2014	10	MaxLik	-0.096727245	0.067197012	0.150020935	NA	0.2	psychencode	3	0.90780358	0.795779303	1.035597856	-0.228433389	0.034978899
ADAMTS18	nalls2014	24	IVW	-0.002730833	0.01634881	0.867342036	0.998451383	0.2	psychencode	3	0.997272892	0.965823184	1.029746684	-0.034774501	0.029312834
ADAMTS18	nalls2014	24	Egger	-0.001746203	0.016576071	0.9161022	NA	0.2	psychencode	3	0.998255321	0.966344095	1.031220338	-0.034235302	0.030742896
ADAMTS18	nalls2014	24	MaxLik	-0.003546036	0.016560449	0.830448179	NA	0.2	psychencode	3	0.996460244	0.964635938	1.029334466	-0.036004515	0.028912444
ADAMTS2	nalls2014	3	IVW	0.031669368	0.101583499	0.755225197	0.981877804	0.2	psychencode	3	1.032176178	0.845832196	1.259573316	-0.167434289	0.230773025
ADAMTS2	nalls2014	3	Egger	-0.332592476	1.732094126	0.847728456	NA	0.2	psychencode	3	0.717062355	0.024052966	21.37692375	-3.727496962	3.062312011
ADAMTS2	nalls2014	3	MaxLik	0.032950248	0.103722804	0.750730701	NA	0.2	psychencode	3	1.033499119	0.843372581	1.266487023	-0.170346448	0.236246944
ADAMTS20	nalls2014	5	IVW	0.001252346	0.0700566	0.985737615	0.998451383	0.2	psychencode	3	1.00125313	0.872791494	1.148622367	-0.136058591	0.138563282
ADAMTS20	nalls2014	5	Egger	0.022802457	0.092658991	0.805612516	NA	0.2	psychencode	3	1.02306442	0.853159155	1.226806043	-0.158809166	0.204414079
ADAMTS20	nalls2014	5	MaxLik	0.001285008	0.070807296	0.985520818	NA	0.2	psychencode	3	1.001285834	0.871536709	1.150351225	-0.137497293	0.140067309
ADAMTS3	nalls2014	3	IVW	0.01937031	0.124687037	0.876544266	0.998451383	0.2	psychencode	3	1.019559132	0.798503218	1.30181169	-0.225016281	0.263756902
ADAMTS3	nalls2014	3	Egger	-0.074676748	0.274384541	0.785498292	NA	0.2	psychencode	3	0.92804343	0.542010205	1.589019172	-0.612470449	0.463116953
ADAMTS3	nalls2014	3	MaxLik	0.019451264	0.125016895	0.876356933	NA	0.2	psychencode	3	1.019641672	0.798051736	1.302759072	-0.225581851	0.264484378
ADAMTS5	nalls2014	4	IVW	-0.065253077	0.152697334	0.66913457	0.968526668	0.2	psychencode	2	0.936830343	0.694516157	1.263687075	-0.364539853	0.234033698
ADAMTS5	nalls2014	4	Egger	0.044199342	0.505857931	0.930373432	NA	0.2	psychencode	2	1.045190684	0.387793537	2.817023655	-0.947282202	1.035680886
ADAMTS5	nalls2014	4	MaxLik	-0.06950239	0.158059901	0.660138586	NA	0.2	psychencode	2	0.932857904	0.684340419	1.271624246	-0.379299797	0.240295017
ADAMTS8	nalls2014	5	IVW	-0.156333674	0.108264691	0.148740377	0.851022264	0.2	psychencode	3	0.85527376	0.691748749	1.057455045	-0.368532469	0.05586512
ADAMTS8	nalls2014	5	Egger	-0.525620592	0.381664394	0.168456587	NA	0.2	psychencode	3	0.591188364	0.279799276	1.249122895	-1.273682804	0.222441621
ADAMTS8	nalls2014	5	MaxLik	-0.159028212	0.109844048	0.147683185	NA	0.2	psychencode	3	0.852972295	0.687755043	1.057879173	-0.374322546	0.056266123
ADCK3	nalls2014	6	IVW	0.068972885	0.073253135	0.346413317	0.930471077	0.2	psychencode	2	1.071407158	0.928111633	1.236826752	-0.074603259	0.212549029
ADCK3	nalls2014	6	Egger	0.08932727	0.121834311	0.463444697	NA	0.2	psychencode	2	1.093438448	0.861166013	1.388359063	-0.149467979	0.32812252
ADCK3	nalls2014	6	MaxLik	0.071607136	0.074653658	0.337462405	NA	0.2	psychencode	2	1.074233233	0.928008828	1.243497912	-0.074714034	0.217928305
ADCYAP1R1	nalls2014	3	IVW	-0.079725801	0.146726815	0.586880463	0.968526668	0.2	psychencode	2	0.923369498	0.69259466	1.231039279	-0.367310358	0.207858755
ADCYAP1R1	nalls2014	3	Egger	0.41861352	0.533204893	0.432401143	NA	0.2	psychencode	2	1.519852848	0.534476203	4.321899958	-0.626468071	1.463695111
ADCYAP1R1	nalls2014	3	MaxLik	-0.081664358	0.148676809	0.582817186	NA	0.2	psychencode	2	0.921581228	0.688616406	1.233360043	-0.373070903	0.209742187
ADH5	nalls2014	3	IVW	0.306055331	0.126896141	0.01587151	0.394057176	0.2	psychencode	1	1.358057447	1.059014644	1.741543463	0.057338895	0.554771768
ADH5	nalls2014	3	Egger	0.239602379	0.597424312	0.688376709	NA	0.2	psychencode	1	1.270743775	0.394021709	4.098225318	-0.931349273	1.410554031
ADH5	nalls2014	3	MaxLik	0.30656825	0.129405429	0.017833724	NA	0.2	psychencode	1	1.358754199	1.054359642	1.751027732	0.052933608	0.560202891
ADHFE1	nalls2014	3	IVW	0.014706506	0.095858125	0.878067464	0.998451383	0.2	psychencode	1	1.014815179	0.840990077	1.224568369	-0.173175418	0.20258843
ADHFE1	nalls2014	3	Egger	-0.139549949	0.492508177	0.776912044	NA	0.2	psychencode	1	0.869749579	0.331255275	2.283629535	-1.104865976	0.825766078
ADHFE1	nalls2014	3	MaxLik	0.014809868	0.09619811	0.877647771	NA	0.2	psychencode	1	1.014920078	0.840516725	1.225511324	-0.173738427	0.203358164
ADK	nalls2014	5	IVW	-0.094817415	0.11257866	0.399657782	0.936133665	0.2	psychencode	2	0.909538988	0.729444796	1.134097021	-0.315471588	0.125836758
ADK	nalls2014	5	Egger	0.088225704	0.259588444	0.73395623	NA	0.2	psychencode	2	1.092234616	0.656673956	1.816695249	-0.420567646	0.597019053
ADK	nalls2014	5	MaxLik	-0.097811827	0.114898666	0.394609529	NA	0.2	psychencode	2	0.906819527	0.723964289	1.135859416	-0.323013213	0.127389559
ADORA1	nalls2014	4	IVW	-0.037285517	0.189989513	0.844414186	0.998451383	0.2	psychencode	1	0.963401029	0.663872636	1.398071698	-0.409664962	0.335093928
ADORA1	nalls2014	4	Egger	0.320465937	0.559406847	0.566734489	NA	0.2	psychencode	1	1.377769569	0.460256433	4.12432907	-0.775971482	1.416903357
ADORA1	nalls2014	4	MaxLik	-0.038405354	0.192640423	0.841978878	NA	0.2	psychencode	1	0.962322781	0.659693079	1.403781793	-0.415980583	0.339169876
ADORA2B	nalls2014	3	IVW	0.118532034	0.068916853	0.085445504	0.730717289	0.2	psychencode	1	1.125842939	0.98359112	1.288667921	-0.016544997	0.253609065
ADORA2B	nalls2014	3	Egger	0.266514678	0.305796635	0.383458164	NA	0.2	psychencode	1	1.30540675	0.716880065	2.377087697	-0.332846726	0.865876082
ADORA2B	nalls2014	3	MaxLik	0.119291248	0.069605875	0.086563615	NA	0.2	psychencode	1	1.126698019	0.983009725	1.291389489	-0.017136266	0.255718762
ADORA3	nalls2014	3	IVW	-0.048869663	0.1246061	0.694915483	0.970695614	0.2	psychencode	2	0.952305243	0.745949318	1.215746503	-0.293097619	0.195358294
ADORA3	nalls2014	3	Egger	0.063099753	1.160881993	0.956652322	NA	0.2	psychencode	2	1.065133085	0.109456403	10.36493485	-2.212228953	2.33842846
ADORA3	nalls2014	3	MaxLik	-0.049546657	0.125489807	0.692971197	NA	0.2	psychencode	2	0.951660755	0.744154444	1.217029879	-0.295506679	0.196413365
ADRA1A	nalls2014	9	IVW	-0.048111685	0.120248508	0.689081288	0.968526668	0.2	psychencode	1	0.953027342	0.752918145	1.206321192	-0.283798762	0.187575391
ADRA1A	nalls2014	9	Egger	-0.27060436	0.390319686	0.48812818	NA	0.2	psychencode	1	0.762918278	0.355002323	1.639550673	-1.035630945	0.494422224
ADRA1A	nalls2014	9	MaxLik	-0.050275314	0.123112246	0.683002254	NA	0.2	psychencode	1	0.950967573	0.747085744	1.210489336	-0.291575316	0.191024687
ADRA1D	nalls2014	5	IVW	-0.054834348	0.101630303	0.589509321	0.968526668	0.2	psychencode	1	0.946641948	0.775668731	1.155301151	-0.254029743	0.144361047
ADRA1D	nalls2014	5	Egger	-0.204914981	0.566136551	0.717386945	NA	0.2	psychencode	1	0.81471658	0.268597146	2.471221738	-1.314542621	0.904712659
ADRA1D	nalls2014	5	MaxLik	-0.055087009	0.101892587	0.588757091	NA	0.2	psychencode	1	0.946402799	0.775074225	1.155603204	-0.25479648	0.144622462
AGA	nalls2014	5	IVW	-0.033250337	0.046164125	0.471362737	0.961830168	0.2	psychencode	3	0.96729638	0.8836166	1.058900756	-0.123732021	0.057231348
AGA	nalls2014	5	Egger	-0.038743203	0.075188512	0.60635676	NA	0.2	psychencode	3	0.961997716	0.830180039	1.114745672	-0.186112687	0.108626282
AGA	nalls2014	5	MaxLik	-0.033412344	0.046340343	0.47089682	NA	0.2	psychencode	3	0.967139683	0.88316837	1.059094957	-0.124239417	0.057414729
AGGF1	nalls2014	3	IVW	-0.097714832	0.168847842	0.562781279	0.968526668	0.2	psychencode	4	0.906907488	0.651383575	1.262667993	-0.428656601	0.233226937
AGGF1	nalls2014	3	Egger	-1.155698948	1.497573803	0.440283727	NA	0.2	psychencode	4	0.314837405	0.016723446	5.927163136	-4.090943602	1.779545707
AGGF1	nalls2014	3	MaxLik	-0.098742616	0.16992559	0.561177597	NA	0.2	psychencode	4	0.905975862	0.649341327	1.26403823	-0.431796772	0.23431154
AGT	nalls2014	5	IVW	0.003833679	0.078761283	0.961178565	0.998451383	0.2	psychencode	4	1.003841037	0.860244665	1.171407239	-0.150538436	0.158205795
AGT	nalls2014	5	Egger	0.004193593	0.080973099	0.958696065	NA	0.2	psychencode	4	1.004202398	0.856831769	1.176920013	-0.154513682	0.162900868
AGT	nalls2014	5	MaxLik	0.003873317	0.079195887	0.960992567	NA	0.2	psychencode	4	1.003880828	0.85954627	1.172451969	-0.151350622	0.159097256
AKR1C1	nalls2014	7	IVW	-0.228742482	0.066675434	0.000602057	0.066197594	0.2	psychencode	1	0.795533371	0.698076674	0.906595747	-0.359426333	-0.098058631
AKR1C1	nalls2014	7	Egger	-0.189081766	0.202677717	0.350862114	NA	0.2	psychencode	1	0.827718824	0.556365352	1.231418256	-0.586330092	0.208166559
AKR1C1	nalls2014	7	MaxLik	-0.230824995	0.068795894	0.000793034	NA	0.2	psychencode	1	0.793878386	0.6937352	0.908477604	-0.365664948	-0.095985043
AKR1C2	nalls2014	6	IVW	-0.060147228	0.107647604	0.576337871	0.968526668	0.2	psychencode	2	0.94162589	0.762512383	1.162813006	-0.271136531	0.150842075
AKR1C2	nalls2014	6	Egger	-0.335323815	0.158789053	0.034707341	NA	0.2	psychencode	2	0.715106487	0.523849757	0.976190751	-0.646550359	-0.02409727
AKR1C2	nalls2014	6	MaxLik	-0.065112741	0.112284824	0.561989437	NA	0.2	psychencode	2	0.936961824	0.751870636	1.167617695	-0.285190996	0.154965515
AKR1C3	nalls2014	4	IVW	0.320064968	0.204316867	0.117228636	0.821410773	0.2	psychencode	1	1.377217236	0.922750781	2.055514181	-0.080396091	0.720526027
AKR1C3	nalls2014	4	Egger	-0.631082804	0.915646427	0.490684164	NA	0.2	psychencode	1	0.532015421	0.088411803	3.201387128	-2.425749801	1.163584193
AKR1C3	nalls2014	4	MaxLik	0.350854173	0.214495838	0.101899139	NA	0.2	psychencode	1	1.420280196	0.932806337	2.162502285	-0.06955767	0.771266016
DAPK3	nalls2014	2	Inverse variance weighted	-0.054600907	0.32672654	0.867279562	0.998451383	0.2	psychencode	1	0.946862959	0.499081972	1.796397215	-0.694984925	0.585783112
CXCL11	nalls2014	1	Wald ratio	-0.22953019	0.152750725	0.132930483	0.822708415	0.2	psychencode	4	0.79490697	0.589240056	1.072359361	-0.528921612	0.069861231
CYP4B1	nalls2014	1	Wald ratio	-0.095646964	0.12807898	0.455195696	0.955305726	0.2	psychencode	1	0.908784793	0.707030294	1.16811091	-0.346681765	0.155387837
DAPK1	nalls2014	1	Wald ratio	0.518331392	0.429324991	0.227310058	0.930471077	0.2	psychencode	1	1.679223345	0.723868458	3.895446763	-0.323145591	1.359808374
CYP2E1	nalls2014	1	Wald ratio	-0.125795154	0.205846616	0.541126024	0.968526668	0.2	psychencode	1	0.881795461	0.589043926	1.320042869	-0.529254521	0.277664213
CXCL16	nalls2014	1	Wald ratio	-0.222652753	0.258215345	0.388535959	0.936133665	0.2	psychencode	3	0.800392735	0.482509422	1.327701596	-0.72875483	0.283449324
CYP2J2	nalls2014	2	Inverse variance weighted	0.011560024	0.226907235	0.959368522	0.998451383	0.2	psychencode	1	1.011627099	0.648444957	1.578220906	-0.433178156	0.456298204
CYP2C8	nalls2014	2	Inverse variance weighted	-0.143335034	0.12278547	0.2430644	0.930471077	0.2	psychencode	1	0.866463725	0.681135136	1.102217971	-0.383994555	0.097324487
DCN	nalls2014	1	Wald ratio	-0.346316819	0.24934811	0.16486654	0.871248572	0.2	psychencode	4	0.707288369	0.433857511	1.153044085	-0.835039113	0.142405476
CYP39A1	nalls2014	2	Inverse variance weighted	0.0153082	0.1345377	0.909409245	0.998451383	0.2	psychencode	1	1.015425971	0.780059022	1.32181011	-0.248385693	0.279002093
DAGLA	nalls2014	2	Inverse variance weighted	-0.881955775	0.528491227	0.095153416	0.768214114	0.2	psychencode	1	0.413972482	0.146930061	1.166359115	-1.917798579	0.153887029
CYP4F2	nalls2014	2	Inverse variance weighted	-0.059831223	0.068383214	0.381606442	0.936133665	0.2	psychencode	1	0.941923495	0.823771311	1.077022055	-0.193862323	0.074199876
DARC	nalls2014	1	Wald ratio	-0.289365189	0.183520695	0.114854399	0.821410773	0.2	psychencode	3	0.748738724	0.522533725	1.072867932	-0.649065752	0.070335373
CYB5D2	nalls2014	2	Inverse variance weighted	-0.509405447	0.186885303	0.006415262	0.277032687	0.2	psychencode	4	0.600852711	0.416570051	0.866658511	-0.875700641	-0.143110254
CYP4F8	nalls2014	2	Inverse variance weighted	0.045027815	0.073339643	0.53923989	0.968526668	0.2	psychencode	1	1.046056955	0.905998267	1.207767381	-0.098717886	0.188773516
CXADR	nalls2014	1	Wald ratio	1.367099313	0.98545822	0.165358616	0.871248572	0.2	psychencode	4	3.923952014	0.568701948	27.07463804	-0.564398799	3.298597424
CYP46A1	nalls2014	2	Inverse variance weighted	0.921869783	0.474859714	0.052215615	0.571402153	0.2	psychencode	1	2.513986607	0.991183836	6.376343548	-0.008855256	1.852594821
CYP4Z1	nalls2014	1	Wald ratio	-0.257198693	0.253754068	0.310785754	0.930471077	0.2	psychencode	1	0.773214566	0.470219033	1.27145165	-0.754556665	0.240159279
CYP7B1	nalls2014	2	Inverse variance weighted	-0.008129905	0.190531229	0.965964855	0.998451383	0.2	psychencode	1	0.991903053	0.682787829	1.440962514	-0.381571113	0.365311303
CYP26B1	nalls2014	1	Wald ratio	-0.867883576	0.347449132	0.012494118	0.352254983	0.2	psychencode	4	0.419839167	0.212485001	0.829540557	-1.548883875	-0.186883278
CTSZ	nalls2014	2	Inverse variance weighted	-0.04859364	0.135996487	0.720855695	0.977273446	0.2	psychencode	2	0.952568136	0.729681782	1.243536671	-0.315146755	0.217959474
DCK	nalls2014	2	Inverse variance weighted	0.06510116	0.277900184	0.814782402	0.993963957	0.2	psychencode	2	1.067266984	0.619041354	1.840036708	-0.479583201	0.609785521
CYP4A22	nalls2014	1	Wald ratio	0.001543956	0.117855342	0.989547663	0.998451383	0.2	psychencode	4	1.001545149	0.794968718	1.261801455	-0.229452513	0.232540426
CYP26C1	nalls2014	1	Wald ratio	0.219715756	0.090659414	0.015370509	0.394057176	0.2	psychencode	1	1.245722591	1.042918783	1.487963204	0.042023305	0.397408207
CYP2U1	nalls2014	2	Inverse variance weighted	-0.121582105	0.122244845	0.319941266	0.930471077	0.2	psychencode	4	0.885518344	0.696852158	1.125264131	-0.361182002	0.118017791
CYP11A1	nalls2014	1	Wald ratio	-0.2974552	0.206981022	0.150685774	0.852778067	0.2	psychencode	1	0.742705855	0.49502946	1.114301334	-0.703138003	0.108227602
CYB5R3	nalls2014	1	Wald ratio	0.128150482	0.61567949	0.835115911	0.995499555	0.2	psychencode	1	1.136724046	0.340077645	3.799548647	-1.078581318	1.334882283
CTSW	nalls2014	2	Inverse variance weighted	-0.116759708	0.068895219	0.090124136	0.753973295	0.2	psychencode	3	0.889798979	0.777404605	1.01844293	-0.251794337	0.018274921
CYP1A1	nalls2014	1	Wald ratio	-0.621647977	0.186646758	0.000866552	0.08003476	0.2	psychencode	1	0.537058648	0.372515876	0.77428107	-0.987475622	-0.255820332
CYP51A1	nalls2014	1	Wald ratio	0.073205348	0.12250691	0.55013291	0.968526668	0.2	psychencode	1	1.075951459	0.846277301	1.367957692	-0.166908195	0.313318891
CYP2A7	nalls2014	1	Wald ratio	0.237223675	0.087473259	0.006688737	0.277032687	0.2	psychencode	1	1.267724644	1.067987555	1.504816949	0.065776087	0.408671262
CXCL5	nalls2014	1	Wald ratio	0.026171862	0.172465859	0.879383352	0.998451383	0.2	psychencode	3	1.026517353	0.732083118	1.439369177	-0.311861222	0.364204946
CYP4X1	nalls2014	2	Inverse variance weighted	-0.388280868	0.217534074	0.074274332	0.71634341	0.2	psychencode	4	0.678221825	0.442795317	1.038820481	-0.814647653	0.038085917
CYP1B1	nalls2014	4	IVW	0.128633826	0.117996436	0.275647033	0.930471077	0.2	psychencode	1	1.137273608	0.902452529	1.433195893	-0.102639189	0.359906841
CYP1B1	nalls2014	4	Egger	0.553749665	0.654725567	0.397679001	NA	0.2	psychencode	1	1.739764336	0.482144003	6.277750882	-0.729512447	1.837011777
CYP1B1	nalls2014	4	MaxLik	0.135362504	0.122757911	0.270166825	NA	0.2	psychencode	1	1.144951758	0.900105769	1.456400541	-0.105243001	0.375968009
CYP24A1	nalls2014	12	IVW	0.0098269	0.027518793	0.721018599	0.977273446	0.2	psychencode	1	1.009875343	0.956848762	1.065840547	-0.044109933	0.063763733
CYP24A1	nalls2014	12	Egger	-0.01276453	0.049755713	0.79753081	NA	0.2	psychencode	1	0.987316591	0.895578207	1.08845218	-0.110285728	0.084756668
CYP24A1	nalls2014	12	MaxLik	0.010010311	0.027714208	0.717951598	NA	0.2	psychencode	1	1.010060581	0.95665779	1.066444437	-0.044309538	0.064330159
CYP2C19	nalls2014	3	IVW	0.133927086	0.078344744	0.087366058	0.741647897	0.2	psychencode	1	1.143309454	0.980562775	1.333067642	-0.019628612	0.287482784
CYP2C19	nalls2014	3	Egger	-0.038165576	0.185025329	0.836578317	NA	0.2	psychencode	1	0.962553552	0.669773809	1.383316767	-0.400815222	0.32448407
CYP2C19	nalls2014	3	MaxLik	0.13730849	0.080207265	0.086911254	NA	0.2	psychencode	1	1.147181988	0.980298905	1.342474735	-0.019897749	0.294514728
CYP2D6	nalls2014	3	IVW	0.061561412	0.05680986	0.27852464	0.930471077	0.2	psychencode	1	1.063495806	0.951433092	1.188757611	-0.049785913	0.172908738
CYP2D6	nalls2014	3	Egger	0.126287108	0.574581408	0.826034897	NA	0.2	psychencode	1	1.134607877	0.367919008	3.498963098	-0.999892451	1.252466667
CYP2D6	nalls2014	3	MaxLik	0.061907368	0.057001112	0.277446702	NA	0.2	psychencode	1	1.063863792	0.951405598	1.189614788	-0.049814812	0.173629548
CYP4F11	nalls2014	5	IVW	0.074318442	0.087953841	0.398127048	0.936133665	0.2	psychencode	1	1.077149761	0.906584456	1.279805318	-0.098071086	0.246707971
CYP4F11	nalls2014	5	Egger	-0.110488713	0.366277309	0.762916469	NA	0.2	psychencode	1	0.895396437	0.436750914	1.835679684	-0.828392238	0.607414813
CYP4F11	nalls2014	5	MaxLik	0.07595485	0.089272412	0.394868748	NA	0.2	psychencode	1	1.07891386	0.905725429	1.285218545	-0.099019077	0.250928778
CYP4F12	nalls2014	6	IVW	-0.116270548	0.046636384	0.012662262	0.352254983	0.2	psychencode	1	0.890234339	0.812468723	0.975443308	-0.20767786	-0.024863236
CYP4F12	nalls2014	6	Egger	-0.120240814	0.035097476	0.000612742	NA	0.2	psychencode	1	0.88670688	0.827760129	0.949851368	-0.189031866	-0.051449761
CYP4F12	nalls2014	6	MaxLik	-0.120685104	0.045829778	0.00845512	NA	0.2	psychencode	1	0.886313012	0.810169764	0.969612531	-0.210511468	-0.03085874
CYP4F3	nalls2014	6	IVW	-0.038991862	0.032080868	0.224204361	0.930471077	0.2	psychencode	1	0.961758536	0.903146625	1.024174211	-0.101870364	0.02388664
CYP4F3	nalls2014	6	Egger	0.018260469	0.08740615	0.834514479	NA	0.2	psychencode	1	1.018428211	0.858082024	1.208737616	-0.153055585	0.189576523
CYP4F3	nalls2014	6	MaxLik	-0.039312604	0.032255823	0.222929444	NA	0.2	psychencode	1	0.961450109	0.902547447	1.024196916	-0.102534017	0.023908809
CYP4V2	nalls2014	5	IVW	-0.014927465	0.051141795	0.77037542	0.987267702	0.2	psychencode	4	0.985183397	0.89121874	1.089055115	-0.115165383	0.085310453
CYP4V2	nalls2014	5	Egger	-0.013119108	0.423802893	0.975304882	NA	0.2	psychencode	4	0.986966572	0.430084844	2.264908955	-0.843772778	0.817534562
CYP4V2	nalls2014	5	MaxLik	-0.01497767	0.051196399	0.769863702	NA	0.2	psychencode	4	0.985133938	0.891078625	1.089116996	-0.115322612	0.085367273
CYTL1	nalls2014	3	IVW	0.156070016	0.128482014	0.224471882	0.930471077	0.2	psychencode	4	1.168908042	0.90868686	1.503648914	-0.095754732	0.407894763
CYTL1	nalls2014	3	Egger	0.463574834	10.42444925	0.964529797	NA	0.2	psychencode	4	1.589746921	2.13E-09	1187950480	-19.96834571	20.89549537
CYTL1	nalls2014	3	MaxLik	0.163227684	0.133669019	0.222035571	NA	0.2	psychencode	4	1.177304713	0.905956857	1.529925378	-0.098763593	0.425218961
DAGLB	nalls2014	4	IVW	0.364304728	0.12899506	0.004740238	0.266956305	0.2	psychencode	1	1.439512807	1.117925136	1.85360992	0.11147441	0.617135046
DAGLB	nalls2014	4	Egger	0.460101665	0.401458687	0.251764224	NA	0.2	psychencode	1	1.584235037	0.721258727	3.479750831	-0.326757362	1.246960691
DAGLB	nalls2014	4	MaxLik	0.367252986	0.135941181	0.006901544	NA	0.2	psychencode	1	1.443763125	1.106064557	1.884566273	0.100808271	0.6336977
DAPK2	nalls2014	3	IVW	0.080720426	0.118415168	0.495445728	0.968208997	0.2	psychencode	1	1.084067777	0.859526774	1.367267408	-0.151373304	0.312814155
DAPK2	nalls2014	3	Egger	-0.784014486	0.896400985	0.381778118	NA	0.2	psychencode	1	0.456569436	0.078790691	2.645688795	-2.540960418	0.972931445
DAPK2	nalls2014	3	MaxLik	0.085305502	0.122137095	0.48490171	NA	0.2	psychencode	1	1.089049723	0.857200696	1.383607485	-0.154083203	0.324694208
DBH	nalls2014	3	IVW	-0.239207101	0.12028329	0.046734581	0.558205332	0.2	psychencode	2	0.787251825	0.621908472	0.996554098	-0.474962349	-0.003451853
DBH	nalls2014	3	Egger	-0.09492266	0.763707046	0.901084099	NA	0.2	psychencode	2	0.909443269	0.203561223	4.063087495	-1.59178847	1.401943151
DBH	nalls2014	3	MaxLik	-0.240924975	0.124346363	0.052680428	NA	0.2	psychencode	2	0.785900587	0.615916518	1.002797804	-0.484643847	0.002793898
DCLK1	nalls2014	3	IVW	-0.085486238	0.183548104	0.641399495	0.968526668	0.2	psychencode	1	0.918065777	0.640670163	1.315567387	-0.445240521	0.274268045
DCLK1	nalls2014	3	Egger	-0.272493827	5.209017454	0.958280137	NA	0.2	psychencode	1	0.76147813	2.80E-05	20685.33725	-10.48216804	9.937180383
DCLK1	nalls2014	3	MaxLik	-0.085898129	0.184212361	0.641001147	NA	0.2	psychencode	1	0.917687712	0.6395731	1.316738832	-0.446954356	0.275158098
DCLK2	nalls2014	6	IVW	0.203898241	0.098412256	0.03827677	0.511057696	0.2	psychencode	2	1.226173373	1.011071054	1.487038062	0.011010219	0.396786264
DCLK2	nalls2014	6	Egger	-0.007653254	0.682606919	0.991054463	NA	0.2	psychencode	2	0.992375958	0.260393113	3.782012623	-1.345562816	1.330256308
DCLK2	nalls2014	6	MaxLik	0.208023047	0.102263284	0.041932345	NA	0.2	psychencode	2	1.231241546	1.007615866	1.504497692	0.007587011	0.408459083
DCPS	nalls2014	3	IVW	0.06304192	0.182201277	0.729341565	0.97767635	0.2	psychencode	1	1.065071486	0.7452224	1.522199643	-0.294072582	0.420156422
DCPS	nalls2014	3	Egger	-0.083935174	0.570431165	0.883018844	NA	0.2	psychencode	1	0.919490861	0.30059836	2.812601648	-1.201980257	1.034109908
DCPS	nalls2014	3	MaxLik	0.064775233	0.185166296	0.726472332	NA	0.2	psychencode	1	1.066919189	0.742189478	1.533727695	-0.298150708	0.427701174
DHRS12	nalls2014	1	Wald ratio	-0.314923007	0.318995287	0.323527917	0.930471077	0.2	psychencode	1	0.729845065	0.390567773	1.363844781	-0.940153769	0.310307756
DPP10	nalls2014	1	Wald ratio	0.861786383	0.436180224	0.04818224	0.560210534	0.2	psychencode	4	2.367385976	1.006896817	5.566127793	0.006873143	1.716699623
DDC	nalls2014	1	Wald ratio	0.015226494	0.132470499	0.908490675	0.998451383	0.2	psychencode	1	1.015343008	0.783162019	1.316357788	-0.244415683	0.274868671
DPP7	nalls2014	2	Inverse variance weighted	-0.159584769	0.203000166	0.431790613	0.951340196	0.2	psychencode	2	0.852497699	0.572658862	1.269084223	-0.557465094	0.238295556
DNASE1L3	nalls2014	1	Wald ratio	0.053529819	0.129101329	0.678409747	0.968526668	0.2	psychencode	3	1.05498845	0.819133025	1.358754435	-0.199508785	0.306568424
DHRS7B	nalls2014	1	Wald ratio	0.088109984	0.228801733	0.70016839	0.972873516	0.2	psychencode	1	1.09210823	0.697438172	1.7101163	-0.360341412	0.53656138
DST	nalls2014	1	Wald ratio	-0.175309421	0.672550688	0.79435201	0.991437185	0.2	psychencode	4	0.839197315	0.22458326	3.13581757	-1.49350877	1.142889928
DLD	nalls2014	2	Inverse variance weighted	0.006829274	0.193529226	0.971850034	0.998451383	0.2	psychencode	3	1.006852646	0.689017913	1.471300284	-0.37248801	0.386146557
DUSP3	nalls2014	2	Inverse variance weighted	-0.059653422	0.148753115	0.68840318	0.968526668	0.2	psychencode	2	0.942090985	0.703836265	1.260997006	-0.351209528	0.231902683
DNMT3A	nalls2014	1	Wald ratio	-0.656876966	0.458473311	0.151929713	0.856032855	0.2	psychencode	1	0.518468002	0.211087054	1.273451236	-1.555484655	0.241730723
DHCR7	nalls2014	2	Inverse variance weighted	-0.106697453	0.16565867	0.519523491	0.968526668	0.2	psychencode	1	0.89879756	0.649606525	1.243579033	-0.431388446	0.217993539
DRD4	nalls2014	1	Wald ratio	-0.347116829	0.240491256	0.148917482	0.851022264	0.2	psychencode	1	0.706722758	0.441101756	1.132294418	-0.818479691	0.124246033
DEFA3	nalls2014	1	Wald ratio	0.091451023	0.166934407	0.583811324	0.968526668	0.2	psychencode	3	1.095763108	0.789985716	1.519896834	-0.235740415	0.41864246
DHRS7	nalls2014	1	Wald ratio	-0.401741413	0.172860847	0.020121524	0.42401259	0.2	psychencode	1	0.669153758	0.476852208	0.939005303	-0.740548673	-0.062934153
DNMT3B	nalls2014	1	Wald ratio	-0.191551841	0.149988706	0.201563968	0.905685216	0.2	psychencode	2	0.82567682	0.615371146	1.107855342	-0.485529704	0.102426022
DKKL1	nalls2014	2	Inverse variance weighted	-0.134397503	0.282313932	0.634033821	0.968526668	0.2	psychencode	3	0.874242481	0.502714527	1.520345792	-0.68773281	0.418937803
DMPK	nalls2014	2	Inverse variance weighted	-0.191046271	0.37143067	0.607005604	0.968526668	0.2	psychencode	1	0.826094363	0.398897661	1.71079443	-0.919050384	0.536957842
DKK1	nalls2014	1	Wald ratio	-0.104408353	0.096287703	0.278215251	0.930471077	0.2	psychencode	1	0.900857355	0.745923485	1.087972144	-0.293132251	0.084315545
DHRS13	nalls2014	1	Wald ratio	-0.026187913	0.240540829	0.913304834	0.998451383	0.2	psychencode	1	0.974152017	0.607958937	1.560914881	-0.497647937	0.445272112
DSCAM	nalls2014	1	Wald ratio	-0.505921674	0.326658089	0.121434498	0.822708415	0.2	psychencode	3	0.602949596	0.317851328	1.14376812	-1.146171527	0.13432818
DDOST	nalls2014	2	Inverse variance weighted	0.119330762	0.228976709	0.60226365	0.968526668	0.2	psychencode	4	1.12674254	0.719309477	1.764954852	-0.329463587	0.568125111
DEFB1	nalls2014	2	Inverse variance weighted	-0.022016098	0.062504505	0.724664147	0.97767635	0.2	psychencode	4	0.978224488	0.86543334	1.105715604	-0.144524927	0.100492731
DEAF1	nalls2014	1	Wald ratio	0.179933649	0.311135269	0.563052648	0.968526668	0.2	psychencode	4	1.19713793	0.650579693	2.202864979	-0.429891478	0.789758776
DRD5	nalls2014	2	Inverse variance weighted	-0.018581333	0.140560499	0.894830405	0.998451383	0.2	psychencode	1	0.981590236	0.745216938	1.292938125	-0.294079911	0.256917245
DERL1	nalls2014	1	Wald ratio	-0.095706766	0.277121083	0.729823125	0.97767635	0.2	psychencode	4	0.908730448	0.527891721	1.564318956	-0.638864089	0.447450557
DPT	nalls2014	1	Wald ratio	0.129510472	0.218009295	0.552472381	0.968526668	0.2	psychencode	3	1.138271031	0.742458913	1.745094466	-0.297787745	0.556808689
DMBT1	nalls2014	1	Wald ratio	0.11855815	0.175557261	0.49946951	0.968526668	0.2	psychencode	4	1.125872342	0.79808986	1.588277956	-0.225534082	0.462650383
DPYD	nalls2014	2	Inverse variance weighted	0.663232135	0.33414639	0.047160605	0.558205332	0.2	psychencode	1	1.941055962	1.008339795	3.7365363	0.008305211	1.318159059
DHRS1	nalls2014	1	Wald ratio	0.064761872	0.068596457	0.345118867	0.930471077	0.2	psychencode	1	1.066904935	0.932685534	1.220439363	-0.069687183	0.199210928
DSTYK	nalls2014	1	Wald ratio	-0.037196594	0.544422878	0.94552853	0.998451383	0.2	psychencode	1	0.963486701	0.331454268	2.800708012	-1.104265435	1.029872247
DPP8	nalls2014	1	Wald ratio	0.20986647	0.319703127	0.511539956	0.968526668	0.2	psychencode	2	1.233513338	0.659184602	2.308238315	-0.416751659	0.836484599
DHRS4	nalls2014	2	Inverse variance weighted	-0.032358122	0.123463843	0.793255281	0.991437185	0.2	psychencode	1	0.9681598	0.760068092	1.23322293	-0.274347256	0.209631011
DMKN	nalls2014	1	Wald ratio	0.032556625	0.21316838	0.878613353	0.998451383	0.2	psychencode	3	1.033092391	0.680278232	1.568887312	-0.385253399	0.45036665
DHFRL1	nalls2014	1	Wald ratio	-0.034746083	0.266386639	0.896222449	0.998451383	0.2	psychencode	2	0.965850631	0.573003247	1.628031684	-0.556863896	0.487371729
DCT	nalls2014	4	IVW	-0.010745119	0.053462442	0.840710739	0.998046836	0.2	psychencode	4	0.989312404	0.890892504	1.098605081	-0.115531505	0.094041267
DCT	nalls2014	4	Egger	0.26005381	0.269480153	0.33453466	NA	0.2	psychencode	4	1.296999877	0.764810422	2.199510666	-0.268127291	0.788234911
DCT	nalls2014	4	MaxLik	-0.010981874	0.054063136	0.839033003	NA	0.2	psychencode	4	0.989078207	0.88963357	1.099638921	-0.11694562	0.094981873
DDO	nalls2014	4	IVW	0.040536181	0.083649306	0.627962424	0.968526668	0.2	psychencode	1	1.041368987	0.883895481	1.226897739	-0.123416458	0.20448882
DDO	nalls2014	4	Egger	-0.025268237	0.174653954	0.884966683	NA	0.2	psychencode	1	0.975048333	0.692401017	1.373076048	-0.367589987	0.317053513
DDO	nalls2014	4	MaxLik	0.041362547	0.084616819	0.624967851	NA	0.2	psychencode	1	1.042229894	0.882950254	1.230242755	-0.124486418	0.207211512
DGCR6	nalls2014	3	IVW	0.011458501	0.037283437	0.758588486	0.983481647	0.2	psychencode	4	1.011524401	0.940242897	1.088209884	-0.061617036	0.084534038
DGCR6	nalls2014	3	Egger	0.033587697	0.667151512	0.959847519	NA	0.2	psychencode	4	1.034158133	0.279702353	3.823646932	-1.274029267	1.341204661
DGCR6	nalls2014	3	MaxLik	0.011461522	0.037288062	0.758555832	NA	0.2	psychencode	4	1.011527457	0.940237214	1.088223036	-0.06162308	0.084546124
DHCR24	nalls2014	3	IVW	0.269208965	0.172263057	0.118104754	0.821410773	0.2	psychencode	1	1.308928632	0.933861977	1.834633174	-0.068426627	0.606844557
DHCR24	nalls2014	3	Egger	0.212652381	0.316370128	0.501479759	NA	0.2	psychencode	1	1.236954587	0.665355982	2.299606063	-0.40743307	0.832737831
DHCR24	nalls2014	3	MaxLik	0.278292678	0.180659821	0.123457097	NA	0.2	psychencode	1	1.320872731	0.927001059	1.882095769	-0.075800571	0.632385927
DHFR	nalls2014	5	IVW	-0.01680155	0.018693783	0.368771254	0.936133665	0.2	psychencode	1	0.983338809	0.947961523	1.020036352	-0.053441365	0.019838266
DHFR	nalls2014	5	Egger	-0.07097986	0.066611563	0.286614153	NA	0.2	psychencode	1	0.931480652	0.817472084	1.0613894	-0.201538525	0.059578804
DHFR	nalls2014	5	MaxLik	-0.01684998	0.018731987	0.368370561	NA	0.2	psychencode	1	0.983291187	0.947844637	1.020063332	-0.053564675	0.019864716
DHODH	nalls2014	3	IVW	-0.012809156	0.070410692	0.855645027	0.998451383	0.2	psychencode	1	0.987272532	0.860007549	1.133370345	-0.150814112	0.1251958
DHODH	nalls2014	3	Egger	-0.547842668	0.355442262	0.123244124	NA	0.2	psychencode	1	0.578195826	0.288082177	1.16046892	-1.244509501	0.148824165
DHODH	nalls2014	3	MaxLik	-0.013249316	0.071610139	0.853213255	NA	0.2	psychencode	1	0.986838069	0.857610549	1.135538009	-0.153605188	0.127106555
DKK2	nalls2014	4	IVW	0.089312799	0.172072677	0.603732052	0.968526668	0.2	psychencode	3	1.093422624	0.780399237	1.532001799	-0.247949648	0.426575246
DKK2	nalls2014	4	Egger	0.034661089	0.424205563	0.934878728	NA	0.2	psychencode	3	1.035268785	0.450777318	2.37762952	-0.796781814	0.866103991
DKK2	nalls2014	4	MaxLik	0.093615519	0.176699895	0.596250942	NA	0.2	psychencode	3	1.098137451	0.776688216	1.552625413	-0.252716276	0.439947313
DKK3	nalls2014	4	IVW	-0.084047027	0.137792764	0.541893341	0.968526668	0.2	psychencode	3	0.919388019	0.701790154	1.204454528	-0.354120845	0.186026791
DKK3	nalls2014	4	Egger	-0.384626029	0.427416231	0.368180739	NA	0.2	psychencode	3	0.680705153	0.294533703	1.57319689	-1.222361842	0.453109785
DKK3	nalls2014	4	MaxLik	-0.087645436	0.140570066	0.532956003	NA	0.2	psychencode	3	0.91608563	0.695473226	1.206678921	-0.363162765	0.187871893
DNAJA1	nalls2014	3	IVW	0.15346631	0.161838066	0.34299162	0.930471077	0.2	psychencode	2	1.165868509	0.848965865	1.60106482	-0.1637363	0.47066892
DNAJA1	nalls2014	3	Egger	-0.274343405	0.781316395	0.725491034	NA	0.2	psychencode	2	0.760071018	0.164355496	3.514990169	-1.805723538	1.257036728
DNAJA1	nalls2014	3	MaxLik	0.157984545	0.165115988	0.33866342	NA	0.2	psychencode	2	1.171148094	0.84734886	1.618681422	-0.165642792	0.481611881
DNASE1	nalls2014	3	IVW	-0.112205666	0.163304562	0.492023179	0.968208997	0.2	psychencode	3	0.893860401	0.649025931	1.231054692	-0.432282608	0.207871275
DNASE1	nalls2014	3	Egger	0.012669295	0.562910552	0.982043717	NA	0.2	psychencode	3	1.01274989	0.336002934	3.052539836	-1.090635388	1.115973977
DNASE1	nalls2014	3	MaxLik	-0.113687223	0.165463599	0.492030437	NA	0.2	psychencode	3	0.892537077	0.645328443	1.234444944	-0.437995877	0.210621431
DPP4	nalls2014	3	IVW	-0.074640049	0.097874264	0.445695062	0.955305726	0.2	psychencode	1	0.928077488	0.766076223	1.124336977	-0.266473607	0.117193508
DPP4	nalls2014	3	Egger	-0.202219171	0.267815498	0.450207601	NA	0.2	psychencode	1	0.816915864	0.483290408	1.380849934	-0.727137547	0.322699204
DPP4	nalls2014	3	MaxLik	-0.082078775	0.10375111	0.428878487	NA	0.2	psychencode	1	0.921199388	0.751690243	1.128933521	-0.285430951	0.121273401
DRAXIN	nalls2014	3	IVW	-0.127540388	0.113213517	0.259933909	0.930471077	0.2	psychencode	3	0.880257863	0.705083614	1.098953217	-0.349438881	0.094358105
DRAXIN	nalls2014	3	Egger	-0.270747368	0.44105513	0.539305948	NA	0.2	psychencode	3	0.762809182	0.321352887	1.810712994	-1.135215423	0.593720687
DRAXIN	nalls2014	3	MaxLik	-0.12882129	0.115325721	0.263985206	NA	0.2	psychencode	3	0.879131061	0.701271823	1.102099639	-0.354859702	0.097217123
DRD1	nalls2014	3	IVW	0.199204341	0.187402448	0.287792749	0.930471077	0.2	psychencode	1	1.220431324	0.845265535	1.762112088	-0.168104458	0.56651314
DRD1	nalls2014	3	Egger	0.366909081	1.464015832	0.802109273	NA	0.2	psychencode	1	1.443266693	0.08187497	25.44145964	-2.50256195	3.236380113
DRD1	nalls2014	3	MaxLik	0.212176648	0.197494697	0.282669882	NA	0.2	psychencode	1	1.236366267	0.839530091	1.82078232	-0.174912959	0.599266255
EIF2AK1	nalls2014	2	Inverse variance weighted	0.079563601	0.193344247	0.680696674	0.968526668	0.2	psychencode	2	1.082814426	0.741269426	1.58172864	-0.299391122	0.458518325
EBI3	nalls2014	2	Inverse variance weighted	0.15977541	0.157551777	0.310528517	0.930471077	0.2	psychencode	4	1.173247342	0.861546652	1.597718848	-0.149026072	0.468576892
ENC1	nalls2014	1	Wald ratio	-0.015549633	0.264343759	0.953092667	0.998451383	0.2	psychencode	4	0.984570638	0.586452619	1.652954238	-0.5336634	0.502564134
EGF	nalls2014	1	Wald ratio	-0.312623953	0.205120854	0.127484635	0.822708415	0.2	psychencode	3	0.731524949	0.48935806	1.093532106	-0.714660828	0.089412922
ENPP5	nalls2014	2	Inverse variance weighted	-0.228864806	0.157607124	0.146467625	0.844821902	0.2	psychencode	4	0.795436064	0.584046446	1.083335986	-0.537774769	0.080045157
EHMT1	nalls2014	1	Wald ratio	-0.614449259	0.318004441	0.053334407	0.580892197	0.2	psychencode	2	0.54093873	0.290039556	1.008878629	-1.237737964	0.008839445
EIF2AK2	nalls2014	2	Inverse variance weighted	-0.439453186	0.281489916	0.118484003	0.821410773	0.2	psychencode	2	0.644388686	0.371140931	1.118811599	-0.991173421	0.11226705
EGLN3	nalls2014	1	Wald ratio	-0.312582882	0.333106	0.348044729	0.930471077	0.2	psychencode	1	0.731554994	0.380803935	1.405375995	-0.965470642	0.340304879
EMID1	nalls2014	1	Wald ratio	0.201323691	0.288382584	0.485106399	0.968208997	0.2	psychencode	4	1.223020588	0.694956396	2.152335553	-0.363906174	0.766553556
EPAS1	nalls2014	2	Inverse variance weighted	-0.225036715	0.252072856	0.371993888	0.936133665	0.2	psychencode	2	0.798486902	0.487190768	1.308689274	-0.719099512	0.269026082
EPHA1	nalls2014	1	Wald ratio	0.175086748	0.281730494	0.534291133	0.968526668	0.2	psychencode	1	1.191349559	0.685844043	2.069440985	-0.37710502	0.727278515
EDN3	nalls2014	1	Wald ratio	0.249305407	0.259000618	0.335764943	0.930471077	0.2	psychencode	4	1.283133852	0.772335836	2.131757204	-0.258335803	0.756946618
EMILIN3	nalls2014	1	Wald ratio	0.054889609	0.270225765	0.839037332	0.998046836	0.2	psychencode	4	1.056423988	0.622038749	1.794151321	-0.474752891	0.584532108
EIF2AK3	nalls2014	2	Inverse variance weighted	0.042840774	0.131256409	0.744129333	0.978942632	0.2	psychencode	2	1.043771686	0.807007927	1.349998304	-0.214421788	0.300103336
EDIL3	nalls2014	1	Wald ratio	-0.24973374	0.616989239	0.685652534	0.968526668	0.2	psychencode	3	0.779008174	0.232461037	2.610561075	-1.459032649	0.959565169
EGLN1	nalls2014	1	Wald ratio	-0.011624268	0.165422274	0.943978545	0.998451383	0.2	psychencode	1	0.988443033	0.714728932	1.366979264	-0.335851925	0.312603389
EDNRA	nalls2014	1	Wald ratio	0.220237724	0.23483179	0.348319904	0.930471077	0.2	psychencode	1	1.246372988	0.78660223	1.974880781	-0.240032585	0.680508033
EFNA1	nalls2014	1	Wald ratio	0.486372496	0.199630502	0.014835762	0.394057176	0.2	psychencode	3	1.626405713	1.09976521	2.405236607	0.095096712	0.87764828
ELAVL1	nalls2014	1	Wald ratio	0.03531406	0.329597891	0.914675648	0.998451383	0.2	psychencode	2	1.035945006	0.542971848	1.976496682	-0.610697806	0.681325925
ENPP3	nalls2014	1	Wald ratio	-0.01277164	0.232943613	0.95627615	0.998451383	0.2	psychencode	3	0.987309571	0.625414204	1.558615367	-0.469341122	0.443797842
ECM2	nalls2014	2	Inverse variance weighted	0.051261739	0.07479001	0.493085924	0.968208997	0.2	psychencode	4	1.052598363	0.909075909	1.218779757	-0.095326681	0.197850159
DUT	nalls2014	1	Wald ratio	0.349165254	0.404883113	0.388475515	0.936133665	0.2	psychencode	2	1.417883481	0.641205264	3.135335405	-0.444405648	1.142736156
DYRK2	nalls2014	1	Wald ratio	-0.171688256	0.297826567	0.564297144	0.968526668	0.2	psychencode	1	0.842241696	0.46980934	1.50991267	-0.755428327	0.412051815
ENPP1	nalls2014	2	Inverse variance weighted	0.126614252	0.128393499	0.324063322	0.930471077	0.2	psychencode	2	1.134979117	0.882464245	1.459750471	-0.125037007	0.378265511
EFEMP2	nalls2014	1	Wald ratio	-0.048935727	0.268357212	0.855305754	0.998451383	0.2	psychencode	3	0.952242331	0.562752216	1.611304998	-0.574915862	0.477044408
ENPEP	nalls2014	2	Inverse variance weighted	-0.042257912	0.118992994	0.722492644	0.977273446	0.2	psychencode	2	0.958622509	0.759204443	1.210421149	-0.27548418	0.190968356
EFTUD1	nalls2014	2	Inverse variance weighted	0.068408103	0.167429703	0.682849337	0.968526668	0.2	psychencode	4	1.070802216	0.771241199	1.48671698	-0.259754115	0.39657032
ENPP6	nalls2014	2	Inverse variance weighted	-0.09644054	0.156730474	0.538338588	0.968526668	0.2	psychencode	4	0.908063889	0.66788968	1.234605133	-0.403632269	0.210751189
EP300	nalls2014	1	Wald ratio	1.866175847	0.472233522	7.76E-05	0.016281223	0.2	psychencode	2	6.463531545	2.561513113	16.30959445	0.940598143	2.791753551
EMR2	nalls2014	1	Wald ratio	-0.619280871	0.410734541	0.1316211	0.822708415	0.2	psychencode	4	0.538331428	0.240671927	1.204131824	-1.424320571	0.185758829
DYRK4	nalls2014	4	IVW	-0.015812552	0.181189234	0.930456163	0.998451383	0.2	psychencode	2	0.98431181	0.690082964	1.403990228	-0.37094345	0.339318346
DYRK4	nalls2014	4	Egger	0.184367937	0.290506016	0.525660541	NA	0.2	psychencode	2	1.202458171	0.680434405	2.124974341	-0.385023853	0.753759728
DYRK4	nalls2014	4	MaxLik	-0.01755344	0.191606737	0.927006468	NA	0.2	psychencode	2	0.982599724	0.674959463	1.430459563	-0.393102645	0.357995765
EBPL	nalls2014	7	IVW	-0.028950909	0.038074733	0.447033068	0.955305726	0.2	psychencode	1	0.971464154	0.901606249	1.046734761	-0.103577385	0.045675567
EBPL	nalls2014	7	Egger	-0.000563455	0.067387445	0.993328622	NA	0.2	psychencode	1	0.999436703	0.875777822	1.140556084	-0.132642848	0.131515937
EBPL	nalls2014	7	MaxLik	-0.02922477	0.038274216	0.445127782	NA	0.2	psychencode	1	0.971198143	0.901007017	1.046857368	-0.104242234	0.045792693
ECE1	nalls2014	3	IVW	-0.350692403	0.224227211	0.117816474	0.821410773	0.2	psychencode	2	0.704200331	0.453764138	1.092854336	-0.790177736	0.08879293
ECE1	nalls2014	3	Egger	0.419278649	0.837745971	0.616734156	NA	0.2	psychencode	2	1.520864082	0.294433104	7.855867865	-1.222703454	2.061260751
ECE1	nalls2014	3	MaxLik	-0.389205947	0.251221658	0.121320876	NA	0.2	psychencode	2	0.677594707	0.414119625	1.108700383	-0.881600397	0.103188503
EDEM2	nalls2014	5	IVW	-0.099384924	0.089125639	0.264803131	0.930471077	0.2	psychencode	3	0.905394133	0.760277959	1.078208997	-0.274071177	0.075301329
EDEM2	nalls2014	5	Egger	-0.131531041	0.272327099	0.629103422	NA	0.2	psychencode	3	0.876752059	0.514123302	1.495155288	-0.665292155	0.402230073
EDEM2	nalls2014	5	MaxLik	-0.100867015	0.090251285	0.263727554	NA	0.2	psychencode	3	0.904053251	0.757478948	1.078990092	-0.277759534	0.076025504
EDNRB	nalls2014	3	IVW	-0.362116738	0.179036839	0.043116232	0.53813719	0.2	psychencode	1	0.69620109	0.490157288	0.988858003	-0.713028943	-0.011204534
EDNRB	nalls2014	3	Egger	-0.866551156	0.664223119	0.192026178	NA	0.2	psychencode	1	0.420398942	0.114357192	1.545467044	-2.168428469	0.435326158
EDNRB	nalls2014	3	MaxLik	-0.391742049	0.194586528	0.04409335	NA	0.2	psychencode	1	0.675878435	0.461565344	0.989700948	-0.773131644	-0.010352454
EEF2K	nalls2014	5	IVW	0.005570351	0.064287415	0.93095162	0.998451383	0.2	psychencode	2	1.005585894	0.886536499	1.14062195	-0.120432982	0.131573684
EEF2K	nalls2014	5	Egger	-0.06124896	0.438833601	0.888998027	NA	0.2	psychencode	2	0.940589042	0.397976302	2.223016144	-0.921362817	0.798864897
EEF2K	nalls2014	5	MaxLik	0.005589752	0.06439488	0.93082707	NA	0.2	psychencode	2	1.005605404	0.886366982	1.140884362	-0.120624213	0.131803718
EFEMP1	nalls2014	4	IVW	0.022855226	0.089114542	0.79758777	0.99256475	0.2	psychencode	3	1.023118408	0.859152126	1.218377101	-0.151809276	0.197519728
EFEMP1	nalls2014	4	Egger	0.001392528	0.170998833	0.993502502	NA	0.2	psychencode	3	1.001393498	0.716221943	1.400109209	-0.333765184	0.33655024
EFEMP1	nalls2014	4	MaxLik	0.023486668	0.090397746	0.795006674	NA	0.2	psychencode	3	1.023764652	0.857535317	1.222216789	-0.153692915	0.20066625
EFNB3	nalls2014	3	IVW	0.106165045	0.447604576	0.812513353	0.993963957	0.2	psychencode	3	1.112005392	0.462485569	2.673718003	-0.771139925	0.983470014
EFNB3	nalls2014	3	Egger	-0.221267829	2.14576724	0.917869096	NA	0.2	psychencode	3	0.801501986	0.011950626	53.75496099	-4.426971619	3.98443596
EFNB3	nalls2014	3	MaxLik	0.108196618	0.450907923	0.810366849	NA	0.2	psychencode	3	1.114266809	0.46043531	2.696558008	-0.775582912	0.991976148
EGFR	nalls2014	5	IVW	0.082551262	0.113297244	0.466230768	0.959231755	0.2	psychencode	1	1.086054345	0.869783164	1.356101256	-0.139511335	0.30461386
EGFR	nalls2014	5	Egger	0.015445663	0.304376883	0.959528566	NA	0.2	psychencode	1	1.015565564	0.559264345	1.844160858	-0.581133028	0.612024354
EGFR	nalls2014	5	MaxLik	0.083589618	0.114186768	0.464142356	NA	0.2	psychencode	1	1.087182642	0.869170085	1.359878943	-0.140216447	0.307395683
EIF2AK4	nalls2014	6	IVW	-0.067802737	0.106759972	0.52536638	0.968526668	0.2	psychencode	1	0.934444787	0.758014865	1.151939228	-0.277052282	0.141446808
EIF2AK4	nalls2014	6	Egger	-0.097225723	0.327883657	0.766829128	NA	0.2	psychencode	1	0.907351173	0.477172275	1.725343645	-0.739877691	0.545426245
EIF2AK4	nalls2014	6	MaxLik	-0.070965717	0.108709741	0.513885234	NA	0.2	psychencode	1	0.931493826	0.752738937	1.152698107	-0.284036808	0.142105375
ENGASE	nalls2014	3	IVW	-0.127699634	0.129672837	0.324730565	0.930471077	0.2	psychencode	2	0.880117697	0.682591705	1.134803067	-0.381858395	0.126459127
ENGASE	nalls2014	3	Egger	-0.200288672	0.436922764	0.646659704	NA	0.2	psychencode	2	0.818494442	0.347615849	1.927222689	-1.05665729	0.656079945
ENGASE	nalls2014	3	MaxLik	-0.133580054	0.13431805	0.319976776	NA	0.2	psychencode	2	0.874957422	0.6724393	1.138467801	-0.396843432	0.129683324
ENTPD6	nalls2014	5	IVW	-0.203879519	0.203732282	0.316960891	0.930471077	0.2	psychencode	3	0.815560625	0.547061095	1.215840678	-0.603194791	0.195435754
ENTPD6	nalls2014	5	Egger	0.410898955	0.411365516	0.317859693	NA	0.2	psychencode	3	1.508172956	0.673425803	3.377633667	-0.395377455	1.217175366
ENTPD6	nalls2014	5	MaxLik	-0.212234928	0.209266513	0.310494554	NA	0.2	psychencode	3	0.808774672	0.536656372	1.218873945	-0.622397292	0.197927437
EPCAM	nalls2014	3	IVW	-0.03603291	0.028319771	0.203245673	0.905973474	0.2	psychencode	1	0.964608548	0.912525124	1.019664694	-0.091539661	0.019473842
EPCAM	nalls2014	3	Egger	-0.018700666	0.033699472	0.578946242	NA	0.2	psychencode	1	0.981473107	0.918740442	1.04848923	-0.084751631	0.0473503
EPCAM	nalls2014	3	MaxLik	-0.036160132	0.028399728	0.202927113	NA	0.2	psychencode	1	0.964485836	0.912266061	1.019694767	-0.091823598	0.019503334
EPDR1	nalls2014	14	IVW	0.126544742	0.061656887	0.040130574	0.517661981	0.2	psychencode	3	1.134900227	1.005713503	1.280681349	0.005697243	0.24739224
EPDR1	nalls2014	14	Egger	0.079215178	0.114117088	0.487583741	NA	0.2	psychencode	3	1.082437214	0.865494452	1.353758328	-0.144454315	0.302884671
EPDR1	nalls2014	14	MaxLik	0.122651575	0.062598509	0.050073335	NA	0.2	psychencode	3	1.130490461	0.999958497	1.278061726	-4.15E-05	0.245344653
ESRRB	nalls2014	2	Inverse variance weighted	-0.208249976	0.118841383	0.079716133	0.720413448	0.2	psychencode	1	0.81200403	0.643277493	1.024986186	-0.441179087	0.024679135
EPHA4	nalls2014	1	Wald ratio	-0.410663366	0.462719286	0.374809766	0.936133665	0.2	psychencode	1	0.663210153	0.267779027	1.642577138	-1.317593166	0.496266434
ERBB3	nalls2014	1	Wald ratio	0.434086613	0.257405746	0.091720604	0.7618089	0.2	psychencode	1	1.543552554	0.931994236	2.556404747	-0.070428649	0.938601876
F2RL2	nalls2014	2	Inverse variance weighted	0.03612348	0.060395332	0.549761806	0.968526668	0.2	psychencode	3	1.036783861	0.921040408	1.16707233	-0.08225137	0.154498331
ERBB4	nalls2014	1	Wald ratio	0.117764236	0.323352648	0.715710511	0.977273446	0.2	psychencode	1	1.124978851	0.596899242	2.12025301	-0.516006954	0.751535426
FAM20C	nalls2014	1	Wald ratio	-0.0791927	0.316770801	0.802587349	0.992882137	0.2	psychencode	4	0.923861879	0.496553786	1.718888859	-0.700063471	0.54167807
EPHA6	nalls2014	1	Wald ratio	0.301035998	0.414037498	0.467180481	0.959231755	0.2	psychencode	1	1.351257983	0.600208911	3.042104345	-0.510477499	1.112549495
EPHB1	nalls2014	2	Inverse variance weighted	-0.081537041	0.132477041	0.538237416	0.968526668	0.2	psychencode	1	0.921698569	0.710922369	1.19496627	-0.341192041	0.178117959
FABP4	nalls2014	1	Wald ratio	0.000619195	0.1374613	0.996405938	0.998609056	0.2	psychencode	2	1.000619387	0.764292314	1.310021231	-0.268804954	0.270043344
ERP29	nalls2014	1	Wald ratio	-0.084512449	0.42399466	0.842009053	0.998451383	0.2	psychencode	3	0.918960215	0.400299612	2.10963951	-0.915541983	0.746517084
F2	nalls2014	1	Wald ratio	0.05551101	0.158602885	0.726338698	0.97767635	0.2	psychencode	1	1.057080655	0.774644825	1.442492707	-0.255350645	0.366372664
EZH2	nalls2014	1	Wald ratio	0.149641403	0.179879822	0.405467338	0.936135958	0.2	psychencode	2	1.161417688	0.816341059	1.652362123	-0.202923047	0.502205854
FABP3	nalls2014	2	Inverse variance weighted	0.205247511	0.185023335	0.267298162	0.930471077	0.2	psychencode	2	1.227828928	0.854363761	1.764545672	-0.157398226	0.567893248
ERN1	nalls2014	1	Wald ratio	0.443298608	0.171486567	0.009736939	0.312258229	0.2	psychencode	1	1.557837448	1.113140096	2.180190546	0.107184937	0.779412279
EXTL2	nalls2014	1	Wald ratio	-0.16151064	0.310993892	0.603525744	0.968526668	0.2	psychencode	3	0.850857478	0.462523151	1.565237216	-0.771058668	0.448037388
F11R	nalls2014	1	Wald ratio	-0.18654858	0.182020701	0.305421879	0.930471077	0.2	psychencode	4	0.829818249	0.580823036	1.185556157	-0.543309154	0.170211995
EPHX1	nalls2014	2	Inverse variance weighted	0.049286879	0.167674937	0.768801436	0.987267702	0.2	psychencode	1	1.05052168	0.756270626	1.459260433	-0.279355997	0.377929755
ERP44	nalls2014	2	Inverse variance weighted	-0.07911587	0.273963971	0.77274819	0.987267702	0.2	psychencode	3	0.923932862	0.540054481	1.580677439	-0.616085254	0.457853514
F7	nalls2014	2	Inverse variance weighted	0.087997529	0.073669129	0.232283741	0.930471077	0.2	psychencode	1	1.091985424	0.945166702	1.261610427	-0.056393963	0.232389022
ESR2	nalls2014	1	Wald ratio	0.415013135	0.182354256	0.022854266	0.425643278	0.2	psychencode	1	1.514390632	1.059289916	2.165015406	0.057598793	0.772427478
EREG	nalls2014	1	Wald ratio	0.154546314	0.231819471	0.504985075	0.968526668	0.2	psychencode	1	1.167128332	0.740951691	1.838430978	-0.29981985	0.608912478
EPHX2	nalls2014	2	Inverse variance weighted	0.142407081	0.090123146	0.11407508	0.821410773	0.2	psychencode	1	1.153045936	0.966345078	1.375817978	-0.034234285	0.319048447
EYS	nalls2014	1	Wald ratio	-0.00280822	0.269589087	0.991688853	0.998451383	0.2	psychencode	3	0.99719572	0.587897403	1.69145041	-0.531202831	0.525586391
EPHA8	nalls2014	2	Inverse variance weighted	-0.124716548	0.183001784	0.495552292	0.968208997	0.2	psychencode	1	0.882747084	0.616683073	1.263602728	-0.483400045	0.233966949
EPHA3	nalls2014	2	Inverse variance weighted	-0.158273991	0.141865759	0.264567583	0.930471077	0.2	psychencode	1	0.853615867	0.64640381	1.127252095	-0.436330878	0.119782896
FAM19A5	nalls2014	1	Wald ratio	-0.3055176	0.399337965	0.444235674	0.955305726	0.2	psychencode	3	0.736741938	0.336815488	1.611531246	-1.088220011	0.477184812
ERG	nalls2014	1	Wald ratio	-0.295753565	0.227395429	0.193390785	0.904156298	0.2	psychencode	2	0.743970746	0.476423266	1.161766251	-0.741448607	0.149941477
EPHA7	nalls2014	1	Wald ratio	0.026047025	0.427171215	0.951378633	0.998451383	0.2	psychencode	1	1.026389214	0.444320755	2.370978186	-0.811208556	0.863302607
ETNPPL	nalls2014	1	Wald ratio	-0.191168605	0.334792686	0.567995632	0.968526668	0.2	psychencode	4	0.82599331	0.428543826	1.592054085	-0.847362269	0.46502506
EPHA10	nalls2014	4	IVW	-0.013457596	0.108118098	0.90094215	0.998451383	0.2	psychencode	1	0.986632552	0.798221567	1.219515776	-0.225369068	0.198453875
EPHA10	nalls2014	4	Egger	0.174429274	0.608029325	0.774206949	NA	0.2	psychencode	1	1.190566535	0.361566896	3.920294391	-1.017308203	1.366166751
EPHA10	nalls2014	4	MaxLik	-0.013567842	0.108589855	0.900566495	NA	0.2	psychencode	1	0.986523787	0.797395922	1.220509354	-0.226403958	0.199268275
EPHA5	nalls2014	6	IVW	0.122860567	0.218223435	0.573432472	0.968526668	0.2	psychencode	1	1.130726749	0.737228521	1.734255995	-0.304857366	0.5505785
EPHA5	nalls2014	6	Egger	-0.392766586	0.722028188	0.586457435	NA	0.2	psychencode	1	0.675186327	0.163991311	2.779882504	-1.807941833	1.022408662
EPHA5	nalls2014	6	MaxLik	0.12914028	0.224497417	0.565127831	NA	0.2	psychencode	1	1.13784973	0.732805722	1.766773879	-0.310874657	0.569155216
EPHB2	nalls2014	3	IVW	-0.308413144	0.220053259	0.161053063	0.869141985	0.2	psychencode	1	0.734611755	0.477248704	1.130761437	-0.739717533	0.122891244
EPHB2	nalls2014	3	Egger	1.379010944	11.00605346	0.900289473	NA	0.2	psychencode	1	3.970972169	1.70E-09	9277664904	-20.19285384	22.95087573
EPHB2	nalls2014	3	MaxLik	-0.315661676	0.228712999	0.167535848	NA	0.2	psychencode	1	0.72930615	0.46582784	1.141811233	-0.763939155	0.132615802
ERAP1	nalls2014	7	IVW	-0.014751618	0.043878768	0.736727335	0.97767635	0.2	psychencode	2	0.985356654	0.904155425	1.073850479	-0.100754003	0.071250767
ERAP1	nalls2014	7	Egger	-0.021117542	0.08882994	0.812090509	NA	0.2	psychencode	2	0.979103872	0.822650178	1.165312325	-0.195224226	0.152989141
ERAP1	nalls2014	7	MaxLik	-0.014976324	0.04422584	0.734886299	NA	0.2	psychencode	2	0.985135263	0.903337563	1.074339788	-0.101658971	0.071706322
ERAP2	nalls2014	8	IVW	0.031779884	0.016787967	0.058355785	0.612470488	0.2	psychencode	2	1.032290257	0.998876101	1.066822174	-0.001124531	0.064684299
ERAP2	nalls2014	8	Egger	0.032247589	0.023413202	0.16841178	NA	0.2	psychencode	2	1.032773177	0.986450347	1.081271286	-0.013642287	0.078137465
ERAP2	nalls2014	8	MaxLik	0.031839481	0.016822928	0.058407861	NA	0.2	psychencode	2	1.03235178	0.998867184	1.066958866	-0.001133458	0.064812421
ERCC5	nalls2014	5	IVW	-0.106073709	0.063040626	0.092447786	0.765096553	0.2	psychencode	2	0.899358355	0.794824982	1.017639693	-0.229633337	0.017485919
ERCC5	nalls2014	5	Egger	-0.069551694	0.08199758	0.396317454	NA	0.2	psychencode	2	0.932811912	0.79432153	1.095448165	-0.23026695	0.091163563
ERCC5	nalls2014	5	MaxLik	-0.10756198	0.063918472	0.09241389	NA	0.2	psychencode	2	0.898020861	0.792278596	1.017876124	-0.232842186	0.017718225
ERO1L	nalls2014	3	IVW	-0.097616017	0.182109316	0.591937967	0.968526668	0.2	psychencode	4	0.906997108	0.634733359	1.296046195	-0.454550276	0.259318242
ERO1L	nalls2014	3	Egger	0.081434765	0.930312611	0.930246394	NA	0.2	psychencode	4	1.084842446	0.175173573	6.718382882	-1.741977953	1.904847483
ERO1L	nalls2014	3	MaxLik	-0.098910096	0.184038207	0.590961462	NA	0.2	psychencode	4	0.905824142	0.631520433	1.299272887	-0.459624981	0.26180479
ESR1	nalls2014	3	IVW	-0.185568182	0.141521505	0.18977783	0.899788521	0.2	psychencode	1	0.8306322	0.629423894	1.096160883	-0.462950332	0.091813969
ESR1	nalls2014	3	Egger	-0.021179699	0.472151191	0.964220594	NA	0.2	psychencode	1	0.979043016	0.38805972	2.47004566	-0.946596034	0.904236636
ESR1	nalls2014	3	MaxLik	-0.187770237	0.144934067	0.195128409	NA	0.2	psychencode	1	0.828805114	0.623852692	1.10108993	-0.471841009	0.096300535
F11	nalls2014	3	IVW	0.030988268	0.068585301	0.651398058	0.968526668	0.2	psychencode	2	1.031473403	0.901731098	1.179883208	-0.103438921	0.165415457
F11	nalls2014	3	Egger	0.279328757	0.210403533	0.184314955	NA	0.2	psychencode	2	1.322241969	0.875410669	1.997147037	-0.133062167	0.691719681
F11	nalls2014	3	MaxLik	0.032666683	0.070609833	0.643624967	NA	0.2	psychencode	2	1.033206097	0.899668795	1.186564261	-0.105728589	0.171061956
F2RL1	nalls2014	3	IVW	0.063150324	0.041236911	0.125669856	0.822708415	0.2	psychencode	2	1.065186951	0.982481247	1.154854856	-0.017674022	0.14397467
F2RL1	nalls2014	3	Egger	-0.121676306	0.173341968	0.48271426	NA	0.2	psychencode	2	0.885434932	0.630383721	1.243679035	-0.461426564	0.218073951
F2RL1	nalls2014	3	MaxLik	0.063864932	0.041620988	0.124921305	NA	0.2	psychencode	2	1.065948413	0.982443735	1.156550731	-0.017712204	0.145442068
F5	nalls2014	3	IVW	0.027786957	0.03688841	0.451287278	0.955305726	0.2	psychencode	1	1.028176615	0.956461898	1.105268442	-0.044514326	0.10008824
F5	nalls2014	3	Egger	0.198639219	0.810253976	0.806335075	NA	0.2	psychencode	1	1.219741827	0.249210197	5.969940811	-1.389458574	1.786737013
F5	nalls2014	3	MaxLik	0.02809065	0.037115855	0.44914756	NA	0.2	psychencode	1	1.028488913	0.956325994	1.106097136	-0.044656426	0.100837726
FAAH	nalls2014	4	IVW	-0.146447579	0.106459114	0.16893846	0.878556089	0.2	psychencode	1	0.863771011	0.701098111	1.064188231	-0.355107443	0.062212284
FAAH	nalls2014	4	Egger	-0.254239222	0.228162246	0.265154208	NA	0.2	psychencode	1	0.775506262	0.495872112	1.2128328	-0.701437224	0.19295878
FAAH	nalls2014	4	MaxLik	-0.148940415	0.107756687	0.166912802	NA	0.2	psychencode	1	0.861620453	0.697576201	1.064241876	-0.360143522	0.062262692
FABP1	nalls2014	4	IVW	0.003227077	0.052065112	0.95057752	0.998451383	0.2	psychencode	1	1.003232289	0.905905264	1.111015761	-0.098820543	0.105274697
FABP1	nalls2014	4	Egger	0.043260181	0.105427488	0.681563053	NA	0.2	psychencode	1	1.044209543	0.849270363	1.283894526	-0.163377695	0.249898057
FABP1	nalls2014	4	MaxLik	0.003314835	0.052810647	0.949951005	NA	0.2	psychencode	1	1.003320335	0.904661866	1.112738065	-0.100194034	0.106823703
FAM19A1	nalls2014	3	IVW	0.155840764	0.291266591	0.592618668	0.968526668	0.2	psychencode	4	1.168640098	0.660312709	2.068292283	-0.415041755	0.726723283
FAM19A1	nalls2014	3	Egger	-4.345607475	164.5250575	0.978927891	NA	0.2	psychencode	4	0.012963631	1.16E-142	1.44E+138	-326.8147202	318.1235052
FAM19A1	nalls2014	3	MaxLik	0.161037929	0.297489294	0.588284664	NA	0.2	psychencode	4	1.174729524	0.655707098	2.104582152	-0.422041087	0.744116945
FAM19A4	nalls2014	3	IVW	0.065084664	0.154343124	0.673252669	0.968526668	0.2	psychencode	4	1.067249378	0.788653782	1.444260156	-0.23742786	0.367597188
FAM19A4	nalls2014	3	Egger	0.448712538	1.224075624	0.713937878	NA	0.2	psychencode	4	1.566294342	0.14220641	17.25152873	-1.950475686	2.847900761
FAM19A4	nalls2014	3	MaxLik	0.066925717	0.156917577	0.66974183	NA	0.2	psychencode	4	1.06921605	0.786130292	1.454241076	-0.240632734	0.374484168
FAM3B	nalls2014	8	IVW	0.012518349	0.064591767	0.846326859	0.998451383	0.2	psychencode	3	1.012597031	0.892185227	1.149259948	-0.114081514	0.139118211
FAM3B	nalls2014	8	Egger	0.022827247	0.102189283	0.823238206	NA	0.2	psychencode	3	1.023089783	0.837391357	1.249968363	-0.177463747	0.223118242
FAM3B	nalls2014	8	MaxLik	0.013434527	0.066830891	0.840680821	NA	0.2	psychencode	3	1.013525175	0.889092481	1.155372813	-0.11755402	0.144423073
FBLN5	nalls2014	2	Inverse variance weighted	0.006472891	0.203183922	0.974585853	0.998451383	0.2	psychencode	3	1.006493885	0.675861168	1.498872829	-0.391767597	0.404713378
FBP1	nalls2014	2	Inverse variance weighted	0.07895395	0.066521972	0.235272875	0.930471077	0.2	psychencode	2	1.082154487	0.949870978	1.232860422	-0.051429116	0.209337016
FGFR1	nalls2014	2	Inverse variance weighted	-0.143833355	0.213919576	0.501347435	0.968526668	0.2	psychencode	1	0.866032056	0.569432103	1.31712195	-0.563115725	0.275449015
FGF17	nalls2014	1	Wald ratio	-0.036919662	0.422789673	0.930414022	0.998451383	0.2	psychencode	3	0.963753559	0.42080429	2.207251548	-0.865587422	0.791748098
FAP	nalls2014	1	Wald ratio	0.599504	0.284892499	0.035350844	0.510156862	0.2	psychencode	1	1.821215254	1.041971615	3.183220113	0.041114702	1.157893299
FGF2	nalls2014	1	Wald ratio	-0.557976617	0.414496916	0.178252906	0.894526681	0.2	psychencode	1	0.572366008	0.254007732	1.289735731	-1.370390572	0.254437338
FAT4	nalls2014	2	Inverse variance weighted	0.078764027	0.185275676	0.670750649	0.968526668	0.2	psychencode	4	1.081948981	0.752483433	1.555666936	-0.284376298	0.441904352
FGF23	nalls2014	1	Wald ratio	-0.040562888	0.148522575	0.784769241	0.991437185	0.2	psychencode	2	0.960248774	0.717726189	1.284720723	-0.331667135	0.250541359
FGF10	nalls2014	1	Wald ratio	-0.178918502	0.182113475	0.32587518	0.930471077	0.2	psychencode	3	0.836174044	0.585165297	1.194853889	-0.535860912	0.178023909
FDPS	nalls2014	1	Wald ratio	-0.032095001	0.164932645	0.845710335	0.998451383	0.2	psychencode	1	0.968414577	0.700918974	1.337996015	-0.355362986	0.291172983
FCER2	nalls2014	2	Inverse variance weighted	-0.066303732	0.115321437	0.565327041	0.968526668	0.2	psychencode	1	0.935846575	0.746519344	1.173189708	-0.292333749	0.159726286
FDFT1	nalls2014	2	Inverse variance weighted	0.057045323	0.350634112	0.870761039	0.998451383	0.2	psychencode	1	1.058703793	0.532486606	2.104942566	-0.630197535	0.744288182
FASN	nalls2014	1	Wald ratio	0.064455076	0.542008596	0.905339593	0.998451383	0.2	psychencode	1	1.066577663	0.36865952	3.085741313	-0.997881772	1.126791924
FFAR1	nalls2014	1	Wald ratio	-0.217779681	0.18086787	0.228558028	0.930471077	0.2	psychencode	1	0.804302625	0.564237111	1.146508624	-0.572280707	0.136721345
FGFR2	nalls2014	1	Wald ratio	-0.623922824	0.506412696	0.217932574	0.925968221	0.2	psychencode	1	0.53583831	0.198594205	1.445775794	-1.616491707	0.368646059
FER	nalls2014	2	Inverse variance weighted	0.074339821	0.605699905	0.902317937	0.998451383	0.2	psychencode	1	1.077172789	0.328626973	3.530754664	-1.112831993	1.261511634
FGF7	nalls2014	1	Wald ratio	-0.234436051	0.155325943	0.131217851	0.822708415	0.2	psychencode	3	0.791016817	0.583404271	1.072511182	-0.5388749	0.070002798
FBLN1	nalls2014	2	Inverse variance weighted	-0.122172189	0.108729589	0.261168615	0.930471077	0.2	psychencode	3	0.884995969	0.715136258	1.095200888	-0.335282184	0.090937806
FBN3	nalls2014	2	Inverse variance weighted	-0.084094746	0.131292525	0.521838264	0.968526668	0.2	psychencode	4	0.919344148	0.710754572	1.189149806	-0.341428095	0.173238603
FGL2	nalls2014	1	Wald ratio	0.015306178	0.079810786	0.847913894	0.998451383	0.2	psychencode	4	1.015423918	0.868382526	1.18736352	-0.141122963	0.17173532
FGF20	nalls2014	2	Inverse variance weighted	0.132318409	0.11428139	0.246933461	0.930471077	0.2	psychencode	4	1.141471717	0.912403352	1.428050079	-0.091673114	0.356309933
FFAR4	nalls2014	2	Inverse variance weighted	0.279682264	0.157490572	0.075754889	0.71634341	0.2	psychencode	2	1.322709473	0.971417187	1.801039114	-0.028999257	0.588363784
FGF5	nalls2014	2	Inverse variance weighted	0.381450247	0.107316688	0.000378791	0.043731469	0.2	psychencode	3	1.464406801	1.186620721	1.807222174	0.171109537	0.591790956
FBN1	nalls2014	1	Wald ratio	0.415990468	0.356930093	0.243829757	0.930471077	0.2	psychencode	3	1.51587142	0.753073449	3.051317457	-0.283592514	1.115573451
FCER1A	nalls2014	2	Inverse variance weighted	0.048303306	0.086947859	0.578523064	0.968526668	0.2	psychencode	3	1.049488923	0.885047026	1.244484154	-0.122114499	0.21872111
FGF1	nalls2014	2	Inverse variance weighted	0.082353941	0.19788597	0.677286582	0.968526668	0.2	psychencode	1	1.085840065	0.736753019	1.600330935	-0.30550256	0.470210442
FCGBP	nalls2014	2	Inverse variance weighted	-0.066349957	0.192684481	0.73058677	0.97767635	0.2	psychencode	4	0.935803316	0.641458019	1.36521459	-0.444011539	0.311311625
FGF12	nalls2014	2	Inverse variance weighted	0.096503146	0.29609857	0.744488204	0.978942632	0.2	psychencode	3	1.101313046	0.616405625	1.96768228	-0.48385005	0.676856343
FES	nalls2014	2	Inverse variance weighted	-0.023928363	0.10023484	0.811320371	0.993963957	0.2	psychencode	2	0.97635565	0.802206961	1.188309754	-0.220388649	0.172531923
FBLN2	nalls2014	2	Inverse variance weighted	-0.003852577	0.298698703	0.989709274	0.998451383	0.2	psychencode	3	0.996154835	0.554714321	1.788892798	-0.589302034	0.58159688
FGFR4	nalls2014	2	Inverse variance weighted	-0.05599243	0.125052615	0.654332929	0.968526668	0.2	psychencode	1	0.945546294	0.740007058	1.208174684	-0.301095555	0.189110695
FAM3C	nalls2014	2	Inverse variance weighted	0.229321371	0.138040562	0.096661085	0.774966825	0.2	psychencode	3	1.257746177	0.959600592	1.648524875	-0.041238131	0.499880873
FARS2	nalls2014	6	IVW	-0.087227027	0.120414399	0.468826131	0.960531975	0.2	psychencode	2	0.916469009	0.723800665	1.160423698	-0.32323925	0.148785195
FARS2	nalls2014	6	Egger	0.103677409	0.264385203	0.694950874	NA	0.2	psychencode	2	1.109242566	0.660658913	1.862411974	-0.414517589	0.621872408
FARS2	nalls2014	6	MaxLik	-0.091192842	0.123907364	0.461745325	NA	0.2	psychencode	2	0.91284166	0.716017067	1.163770997	-0.334051275	0.151665592
FAS	nalls2014	5	IVW	0.043823582	0.032840497	0.182060611	0.896174628	0.2	psychencode	3	1.044798017	0.979665793	1.114260501	-0.020543793	0.108190957
FAS	nalls2014	5	Egger	0.034303077	0.066846997	0.607840746	NA	0.2	psychencode	3	1.034898213	0.907812846	1.179774351	-0.096717038	0.165323192
FAS	nalls2014	5	MaxLik	0.04409047	0.032952595	0.180897441	NA	0.2	psychencode	3	1.045076899	0.979712012	1.114802831	-0.020496615	0.108677556
FAT1	nalls2014	4	IVW	-0.036013368	0.137788085	0.793808888	0.991437185	0.2	psychencode	4	0.964627398	0.736329173	1.263709291	-0.306078014	0.234051278
FAT1	nalls2014	4	Egger	0.215396403	0.398939098	0.589250121	NA	0.2	psychencode	4	1.240353479	0.567494495	2.71099855	-0.56652423	0.997317036
FAT1	nalls2014	4	MaxLik	-0.037339184	0.140312033	0.790150382	NA	0.2	psychencode	4	0.963349327	0.731724817	1.268293632	-0.312350769	0.2376724
FAT3	nalls2014	3	IVW	-0.060485656	0.127427312	0.635023692	0.968526668	0.2	psychencode	4	0.941307271	0.733268613	1.208369433	-0.310243187	0.189271875
FAT3	nalls2014	3	Egger	-0.085691911	0.560702303	0.878532651	NA	0.2	psychencode	4	0.917876976	0.305847574	2.754634049	-1.184668424	1.013284602
FAT3	nalls2014	3	MaxLik	-0.060541194	0.12756875	0.635088506	NA	0.2	psychencode	4	0.941254994	0.733024654	1.208637335	-0.310575944	0.189493555
FBLN7	nalls2014	4	IVW	0.125213313	0.124455821	0.314373996	0.930471077	0.2	psychencode	4	1.133390194	0.888056336	1.446499822	-0.118720097	0.369146723
FBLN7	nalls2014	4	Egger	0.318438211	0.186133317	0.087116717	NA	0.2	psychencode	4	1.37497866	0.954676166	1.980322106	-0.04638309	0.683259511
FBLN7	nalls2014	4	MaxLik	0.128766517	0.126306209	0.307975659	NA	0.2	psychencode	4	1.137424524	0.887991016	1.456923014	-0.118793653	0.376326687
FBN2	nalls2014	6	IVW	-0.000753259	0.057613736	0.989568525	0.998451383	0.2	psychencode	3	0.999247025	0.892546933	1.118702647	-0.11367618	0.112169663
FBN2	nalls2014	6	Egger	-0.026516606	0.150799338	0.860419378	NA	0.2	psychencode	3	0.973831872	0.724637819	1.308720701	-0.322083309	0.269050096
FBN2	nalls2014	6	MaxLik	-0.000770063	0.057932484	0.989394488	NA	0.2	psychencode	3	0.999230233	0.891974501	1.119382961	-0.114317733	0.112777606
FCGRT	nalls2014	3	IVW	-0.19437123	0.152156335	0.201445465	0.905685216	0.2	psychencode	3	0.823352195	0.611037072	1.109439782	-0.492597647	0.103855187
FCGRT	nalls2014	3	Egger	-0.770180771	1.279237196	0.547132521	NA	0.2	psychencode	3	0.462929376	0.037722986	5.680982153	-3.277485675	1.737124132
FCGRT	nalls2014	3	MaxLik	-0.19870403	0.156830362	0.205155379	NA	0.2	psychencode	3	0.819792492	0.602847185	1.114809435	-0.506091539	0.10868348
FGFBP3	nalls2014	3	IVW	0.113931238	0.229554702	0.619672813	0.968526668	0.2	psychencode	4	1.120675062	0.71462598	1.757440438	-0.335995978	0.563858454
FGFBP3	nalls2014	3	Egger	-0.697719515	5.194502565	0.893150463	NA	0.2	psychencode	4	0.497719052	1.89E-05	13141.17242	-10.87894454	9.483505514
FGFBP3	nalls2014	3	MaxLik	0.116251968	0.232518622	0.617097313	NA	0.2	psychencode	4	1.123278867	0.712137313	1.77178669	-0.33948453	0.571988467
FGFRL1	nalls2014	3	IVW	0.038111504	0.223642681	0.864685758	0.998451383	0.2	psychencode	3	1.038847062	0.670167129	1.610349375	-0.400228151	0.476451159
FGFRL1	nalls2014	3	Egger	1.554538485	2.521474413	0.537551617	NA	0.2	psychencode	3	4.732901715	0.033791318	662.9027747	-3.387551365	6.496628335
FGFRL1	nalls2014	3	MaxLik	0.048489059	0.248584795	0.845345635	NA	0.2	psychencode	3	1.049683887	0.644850263	1.708669944	-0.43873714	0.535715257
FGL1	nalls2014	3	IVW	-0.018435936	0.050650207	0.715868918	0.977273446	0.2	psychencode	3	0.981732967	0.888953508	1.084195753	-0.117710342	0.080838471
FGL1	nalls2014	3	Egger	-0.868464244	0.504292322	0.085043348	NA	0.2	psychencode	3	0.419595451	0.156159525	1.127439022	-1.856877195	0.119948708
FGL1	nalls2014	3	MaxLik	-0.018732541	0.050979446	0.713281286	NA	0.2	psychencode	3	0.981441823	0.888116584	1.084573882	-0.118652256	0.081187174
FKRP	nalls2014	2	Inverse variance weighted	-0.128937324	0.097819029	0.18746312	0.896174628	0.2	psychencode	3	0.879029058	0.725668035	1.064801049	-0.320662621	0.062787973
FNTB	nalls2014	1	Wald ratio	-0.011912041	0.292242084	0.967486535	0.998451383	0.2	psychencode	1	0.988158626	0.557269381	1.752218053	-0.584706527	0.560882444
FLRT2	nalls2014	1	Wald ratio	0.293366216	0.39491606	0.457568175	0.956997207	0.2	psychencode	4	1.340933772	0.618369402	2.907814285	-0.480669262	1.067401694
FNTA	nalls2014	1	Wald ratio	-0.086320562	0.310184878	0.7807917	0.990575844	0.2	psychencode	1	0.917300132	0.499432451	1.684791468	-0.694282923	0.521641798
FPR3	nalls2014	1	Wald ratio	-0.137972902	0.173845857	0.427398754	0.945271764	0.2	psychencode	4	0.871122297	0.619581653	1.224784582	-0.478710781	0.202764977
GABRG3	nalls2014	2	Inverse variance weighted	-0.225748837	0.435311442	0.6040456	0.968526668	0.2	psychencode	1	0.797918484	0.339949139	1.872850474	-1.078959263	0.627461588
FSHB	nalls2014	1	Wald ratio	0.007084193	0.076037008	0.925770333	0.998451383	0.2	psychencode	4	1.007109346	0.867666077	1.168962647	-0.141948342	0.156116729
FURIN	nalls2014	1	Wald ratio	-0.036071638	0.336668624	0.914675648	0.998451383	0.2	psychencode	2	0.964571191	0.498604471	1.866003288	-0.695942141	0.623798865
FMOD	nalls2014	2	Inverse variance weighted	-0.063642013	0.205350864	0.756623005	0.982588593	0.2	psychencode	4	0.938340853	0.627425897	1.403326769	-0.466129707	0.338845681
GABRB1	nalls2014	2	Inverse variance weighted	0.36135517	0.170301147	0.033849507	0.504248459	0.2	psychencode	1	1.435273136	1.02794835	2.004000468	0.027564922	0.695145417
FRZB	nalls2014	2	Inverse variance weighted	-0.083496266	0.220931728	0.705484148	0.973096115	0.2	psychencode	3	0.919894521	0.596591621	1.41840063	-0.516522452	0.34952992
FOLR3	nalls2014	2	Inverse variance weighted	0.030697483	0.255259732	0.904277352	0.998451383	0.2	psychencode	4	1.031173509	0.625245072	1.700643242	-0.469611591	0.531006557
GABRB3	nalls2014	1	Wald ratio	-0.316006088	0.404487792	0.434655471	0.954010916	0.2	psychencode	1	0.729055012	0.329953957	1.610895096	-1.10880216	0.476789985
FZD4	nalls2014	1	Wald ratio	0.347533669	0.191970979	0.070242329	0.702834502	0.2	psychencode	4	1.415571971	0.971679317	2.062248286	-0.02872945	0.723796789
GABRA1	nalls2014	2	Inverse variance weighted	-0.095858491	0.200510038	0.63259805	0.968526668	0.2	psychencode	1	0.908592581	0.613326311	1.34600532	-0.488858166	0.297141183
GABRA5	nalls2014	1	Wald ratio	0.457079295	0.695208019	0.510877942	0.968526668	0.2	psychencode	1	1.579454123	0.404328173	6.169927038	-0.905528422	1.819687013
FMO4	nalls2014	1	Wald ratio	0.206304585	0.176088257	0.241358639	0.930471077	0.2	psychencode	1	1.22912752	0.870377374	1.735746479	-0.138828398	0.551437568
FZD3	nalls2014	2	Inverse variance weighted	-0.10077556	0.100900254	0.317908938	0.930471077	0.2	psychencode	4	0.904135934	0.741900563	1.101848184	-0.298540057	0.096988937
FKBP11	nalls2014	2	Inverse variance weighted	-0.030427104	0.061459589	0.620547204	0.968526668	0.2	psychencode	4	0.970031141	0.859944094	1.094211148	-0.150887898	0.090033691
FJX1	nalls2014	1	Wald ratio	0.186996466	0.392549832	0.633815336	0.968526668	0.2	psychencode	4	1.205623024	0.558555548	2.602296013	-0.582401206	0.956394137
FPR2	nalls2014	1	Wald ratio	0.190973492	0.202156624	0.344821836	0.930471077	0.2	psychencode	2	1.210427365	0.814440836	1.798945167	-0.205253492	0.587200475
FYN	nalls2014	2	Inverse variance weighted	0.279949015	0.197349864	0.156032668	0.866388193	0.2	psychencode	1	1.323062354	0.898654424	1.947905608	-0.106856719	0.666754748
GABRG1	nalls2014	2	Inverse variance weighted	-0.467041304	0.408186697	0.252546712	0.930471077	0.2	psychencode	1	0.626854198	0.281650812	1.395153748	-1.26708723	0.333004623
FN1	nalls2014	1	Wald ratio	-0.316061227	0.293907403	0.282206027	0.930471077	0.2	psychencode	1	0.729014813	0.409786193	1.296926562	-0.892119737	0.259997282
GABRA4	nalls2014	1	Wald ratio	-0.431583466	0.419855654	0.303981364	0.930471077	0.2	psychencode	1	0.649479851	0.285218266	1.478951834	-1.254500548	0.391333616
FKTN	nalls2014	2	Inverse variance weighted	-0.124520889	0.10052441	0.215451819	0.922216603	0.2	psychencode	3	0.882919818	0.725025298	1.075200283	-0.321548732	0.072506954
FKBP5	nalls2014	1	Wald ratio	0.283048632	0.31369721	0.366898136	0.936133665	0.2	psychencode	1	1.327169703	0.717632342	2.454431494	-0.3317979	0.897895164
FSTL4	nalls2014	1	Wald ratio	0.006235943	0.357527407	0.986084114	0.998451383	0.2	psychencode	3	1.006255427	0.499315172	2.027877462	-0.694517775	0.706989661
FKBP15	nalls2014	4	IVW	-0.009450306	0.102393242	0.926464265	0.998451383	0.2	psychencode	4	0.990594207	0.810469912	1.210750539	-0.210141061	0.191240448
FKBP15	nalls2014	4	Egger	0.126211753	0.443103618	0.775769979	NA	0.2	psychencode	4	1.134522381	0.476031458	2.703899105	-0.742271339	0.994694844
FKBP15	nalls2014	4	MaxLik	-0.00959163	0.103230826	0.925971571	NA	0.2	psychencode	4	0.990454223	0.809026143	1.212568441	-0.211924048	0.192740789
FKBP1A	nalls2014	4	IVW	-0.173058219	0.213385162	0.417357992	0.939006347	0.2	psychencode	1	0.841088646	0.553610927	1.277847086	-0.591293136	0.245176698
FKBP1A	nalls2014	4	Egger	-0.525694127	0.565784497	0.352815511	NA	0.2	psychencode	1	0.591144892	0.195024178	1.791840826	-1.634631741	0.583243486
FKBP1A	nalls2014	4	MaxLik	-0.181294254	0.218690809	0.407105513	NA	0.2	psychencode	1	0.834189859	0.543389861	1.280614105	-0.60992824	0.247339733
FKBP9	nalls2014	6	IVW	-0.171309948	0.124096957	0.167447382	0.876725634	0.2	psychencode	4	0.842560383	0.660644118	1.07456947	-0.414539984	0.071920088
FKBP9	nalls2014	6	Egger	-0.186984243	0.277226821	0.500005518	NA	0.2	psychencode	4	0.829456806	0.481740924	1.428150609	-0.730348812	0.356380327
FKBP9	nalls2014	6	MaxLik	-0.179121739	0.126253019	0.155971294	NA	0.2	psychencode	4	0.836004119	0.652739175	1.07072306	-0.426577655	0.068334178
FLT3	nalls2014	5	IVW	0.042884933	0.049168802	0.383100346	0.936133665	0.2	psychencode	1	1.043817778	0.947919289	1.149418065	-0.053485918	0.139255783
FLT3	nalls2014	5	Egger	0.121973132	0.085085014	0.151702363	NA	0.2	psychencode	1	1.129723748	0.956194921	1.334744328	-0.044793495	0.288739759
FLT3	nalls2014	5	MaxLik	0.043207439	0.049350378	0.381288868	NA	0.2	psychencode	1	1.044154471	0.947887645	1.15019809	-0.053519301	0.139934179
FMO3	nalls2014	4	IVW	0.030930168	0.076163735	0.684668403	0.968526668	0.2	psychencode	1	1.031413476	0.888384394	1.19747011	-0.118350754	0.180211089
FMO3	nalls2014	4	Egger	-0.18226043	0.23288283	0.433846081	NA	0.2	psychencode	1	0.833384274	0.52797266	1.315464606	-0.638710776	0.274189916
FMO3	nalls2014	4	MaxLik	0.031884539	0.077336784	0.68013298	NA	0.2	psychencode	1	1.032398296	0.887190494	1.201372478	-0.119695558	0.183464635
FMO5	nalls2014	4	IVW	0.002579294	0.080459383	0.97442652	0.998451383	0.2	psychencode	1	1.002582623	0.856311474	1.17383913	-0.155121097	0.160279685
FMO5	nalls2014	4	Egger	-0.001868412	1.177620971	0.998734078	NA	0.2	psychencode	1	0.998133333	0.099260704	10.03690392	-2.310005516	2.306268692
FMO5	nalls2014	4	MaxLik	0.002580189	0.080489022	0.974427063	NA	0.2	psychencode	1	1.002583521	0.856262498	1.173908374	-0.155178294	0.160338672
FOLH1	nalls2014	5	IVW	-0.152395973	0.149920653	0.309386175	0.930471077	0.2	psychencode	1	0.858648212	0.640029857	1.151941185	-0.446240452	0.141448506
FOLH1	nalls2014	5	Egger	0.400516712	1.811213326	0.824989875	NA	0.2	psychencode	1	1.492595741	0.042875213	51.96107242	-3.149461406	3.950494831
FOLH1	nalls2014	5	MaxLik	-0.153587837	0.150791373	0.308418904	NA	0.2	psychencode	1	0.857625429	0.638177432	1.152534295	-0.449138928	0.141963253
FPR1	nalls2014	7	IVW	-0.119106963	0.124442499	0.338504425	0.930471077	0.2	psychencode	2	0.887712843	0.695576514	1.132922225	-0.36301426	0.124800334
FPR1	nalls2014	7	Egger	-0.053017147	0.166977097	0.750855523	NA	0.2	psychencode	2	0.948363751	0.683661575	1.315554124	-0.380292258	0.274257964
FPR1	nalls2014	7	MaxLik	-0.129833562	0.130375509	0.319326344	NA	0.2	psychencode	2	0.878241592	0.680199216	1.133944696	-0.385369559	0.125702436
FREM1	nalls2014	4	IVW	0.056993345	0.087244628	0.513589275	0.968526668	0.2	psychencode	3	1.058648765	0.892252489	1.256076303	-0.114006127	0.227992817
FREM1	nalls2014	4	Egger	-0.028098571	0.429524589	0.94784132	NA	0.2	psychencode	3	0.972292522	0.418965473	2.256397747	-0.869966766	0.813769624
FREM1	nalls2014	4	MaxLik	0.057752454	0.088117577	0.512208831	NA	0.2	psychencode	3	1.0594527	0.891403585	1.259182757	-0.114957996	0.230462905
FREM3	nalls2014	6	IVW	0.02601122	0.103254929	0.801108603	0.992882137	0.2	psychencode	4	1.026352464	0.838309059	1.256576401	-0.176368441	0.228390881
FREM3	nalls2014	6	Egger	-0.06796458	0.228516708	0.766148747	NA	0.2	psychencode	4	0.934293566	0.59698856	1.462179555	-0.515857328	0.379928168
FREM3	nalls2014	6	MaxLik	0.026516242	0.104311814	0.799339726	NA	0.2	psychencode	4	1.026870926	0.836996899	1.259818166	-0.177934914	0.230967398
FRK	nalls2014	3	IVW	-0.113816392	0.097583297	0.243472492	0.930471077	0.2	psychencode	1	0.892421796	0.737064662	1.080524822	-0.305079654	0.077446869
FRK	nalls2014	3	Egger	-0.057098289	1.288535379	0.964655267	NA	0.2	psychencode	1	0.94450123	0.075575159	11.80391261	-2.582627632	2.468431054
FRK	nalls2014	3	MaxLik	-0.114379248	0.09894822	0.24770139	NA	0.2	psychencode	1	0.891919633	0.734681828	1.082809729	-0.30831776	0.079559263
FSHR	nalls2014	3	IVW	0.022216356	0.054548754	0.68380586	0.968526668	0.2	psychencode	1	1.022464977	0.918788612	1.137840211	-0.084699202	0.129131914
FSHR	nalls2014	3	Egger	-0.26241099	0.445961093	0.556252578	NA	0.2	psychencode	1	0.769194827	0.32094204	1.843512562	-1.136494733	0.611672753
FSHR	nalls2014	3	MaxLik	0.02250372	0.054965258	0.682233545	NA	0.2	psychencode	1	1.022758839	0.918302717	1.139096752	-0.085228186	0.130235626
FSTL5	nalls2014	4	IVW	-0.197107461	0.225246434	0.381533247	0.936133665	0.2	psychencode	3	0.821102392	0.528036182	1.27682375	-0.638590471	0.244375549
FSTL5	nalls2014	4	Egger	0.13693743	1.722286381	0.936627699	NA	0.2	psychencode	3	1.146756394	0.039213121	33.53597478	-3.238743877	3.512618737
FSTL5	nalls2014	4	MaxLik	-0.199816448	0.22774513	0.38028641	NA	0.2	psychencode	3	0.818881046	0.524034947	1.279621085	-0.646196904	0.246564007
GAA	nalls2014	4	IVW	-0.119192753	0.096302448	0.215830351	0.922216603	0.2	psychencode	1	0.88763669	0.734955334	1.07203643	-0.307945551	0.069560045
GAA	nalls2014	4	Egger	-0.202168477	0.140366945	0.149786637	NA	0.2	psychencode	1	0.816957277	0.620464003	1.075677541	-0.477287689	0.072950734
GAA	nalls2014	4	MaxLik	-0.120750737	0.097321185	0.214700106	NA	0.2	psychencode	1	0.886254843	0.73234742	1.07250688	-0.31150026	0.069998786
GABRA2	nalls2014	3	IVW	0.012381338	0.235547118	0.958079167	0.998451383	0.2	psychencode	1	1.012458304	0.638080382	1.606493236	-0.449291013	0.474053689
GABRA2	nalls2014	3	Egger	0.518969279	8.805899458	0.95300446	NA	0.2	psychencode	1	1.680294841	5.37E-08	52616073.8	-16.74059366	17.77853222
GABRA2	nalls2014	3	MaxLik	0.012878777	0.240004163	0.957205541	NA	0.2	psychencode	1	1.012962066	0.632845235	1.621395076	-0.457529382	0.483286936
GABRA6	nalls2014	3	IVW	0.035490343	0.074194094	0.632404971	0.968526668	0.2	psychencode	1	1.036127642	0.895896773	1.198308245	-0.109930081	0.180910766
GABRA6	nalls2014	3	Egger	0.511354656	1.14539785	0.655277402	NA	0.2	psychencode	1	1.66754862	0.176642894	15.74203373	-1.733625131	2.756334442
GABRA6	nalls2014	3	MaxLik	0.035774268	0.07477584	0.6323512	NA	0.2	psychencode	1	1.036421867	0.895129947	1.20001603	-0.110786379	0.182334915
GABRB2	nalls2014	3	IVW	-0.022182737	0.317657051	0.944327102	0.998451383	0.2	psychencode	1	0.978061491	0.524772441	1.822893517	-0.644790557	0.600425083
GABRB2	nalls2014	3	Egger	-1.869197979	6.643287615	0.77842938	NA	0.2	psychencode	1	0.154247322	3.41E-07	69678.40676	-14.8900417	11.15164575
GABRB2	nalls2014	3	MaxLik	-0.023448732	0.326023212	0.942662784	NA	0.2	psychencode	1	0.976824053	0.515584419	1.850686706	-0.662454228	0.615556763
GABRG2	nalls2014	3	IVW	0.133710042	0.197741605	0.498922761	0.968526668	0.2	psychencode	1	1.143061332	0.775797689	1.684188065	-0.253863503	0.521283587
GABRG2	nalls2014	3	Egger	0.103272971	1.217598385	0.932406925	NA	0.2	psychencode	1	1.108794036	0.101955395	12.05845175	-2.283219863	2.489765804
GABRG2	nalls2014	3	MaxLik	0.134630478	0.199998328	0.500846769	NA	0.2	psychencode	1	1.14411393	0.773085022	1.693211804	-0.257366246	0.526627201
GALNT1	nalls2014	1	Wald ratio	0.215686444	0.450065712	0.631772719	0.968526668	0.2	psychencode	4	1.240713285	0.513532299	2.997609807	-0.666442353	1.09781524
GPA33	nalls2014	2	Inverse variance weighted	-0.084157228	0.071693183	0.240454078	0.930471077	0.2	psychencode	1	0.919286707	0.798775087	1.05797998	-0.224675866	0.05636141
GABRR1	nalls2014	1	Wald ratio	-0.016767684	0.151402321	0.911815241	0.998451383	0.2	psychencode	2	0.983372111	0.730872515	1.323104495	-0.313516233	0.279980865
GNRHR	nalls2014	2	Inverse variance weighted	0.050704592	0.079418095	0.523179899	0.968526668	0.2	psychencode	1	1.052012074	0.900365151	1.229200622	-0.104954874	0.206364057
GFOD2	nalls2014	1	Wald ratio	-0.562467844	0.378838636	0.13761903	0.830375758	0.2	psychencode	3	0.569801147	0.271174821	1.197284269	-1.304991571	0.180055883
GAK	nalls2014	2	Inverse variance weighted	1.069278178	0.25861451	3.56E-05	0.009120801	0.2	psychencode	1	2.913275875	1.754868172	4.836361192	0.562393739	1.576162618
GALK1	nalls2014	1	Wald ratio	0.116799845	0.247696224	0.637251796	0.968526668	0.2	psychencode	2	1.123894454	0.691643414	1.826286087	-0.368684753	0.602284444
GABRP	nalls2014	1	Wald ratio	0.06481412	0.189894	0.732864676	0.97767635	0.2	psychencode	4	1.066960679	0.735372489	1.548065924	-0.307378121	0.437006361
GFER	nalls2014	1	Wald ratio	-0.268412801	0.153604966	0.080564046	0.720413448	0.2	psychencode	1	0.764592091	0.565820417	1.033191889	-0.569478535	0.032652932
GHRL	nalls2014	1	Wald ratio	0.07768422	0.11652633	0.504985075	0.968526668	0.2	psychencode	1	1.080781316	0.860099338	1.358085283	-0.150707387	0.306075828
GDF6	nalls2014	2	Inverse variance weighted	0.160404342	0.158990673	0.313026662	0.930471077	0.2	psychencode	4	1.173985466	0.859660808	1.603239164	-0.151217377	0.47202606
GPLD1	nalls2014	2	Inverse variance weighted	0.19854982	0.281944142	0.481297729	0.965049065	0.2	psychencode	3	1.219632788	0.701832367	2.119457877	-0.354060698	0.751160338
GDF5	nalls2014	1	Wald ratio	0.048741348	0.131976574	0.711890575	0.977273446	0.2	psychencode	3	1.049948745	0.81063877	1.359905802	-0.209932737	0.307415434
GFPT1	nalls2014	1	Wald ratio	-0.763781377	0.24864106	0.002127557	0.153516532	0.2	psychencode	2	0.465901343	0.286184705	0.75847541	-1.251117854	-0.2764449
GGPS1	nalls2014	1	Wald ratio	-0.0737329	0.084547059	0.383157632	0.936133665	0.2	psychencode	2	0.928919775	0.787064454	1.096342166	-0.239445135	0.091979335
GDF10	nalls2014	2	Inverse variance weighted	0.08755602	0.266990135	0.742959083	0.978942632	0.2	psychencode	4	1.091503408	0.646782864	1.842008744	-0.435744645	0.610856685
GFRA4	nalls2014	1	Wald ratio	0.032288109	0.10265963	0.753129068	0.981877804	0.2	psychencode	4	1.032815026	0.844572443	1.26301407	-0.168924765	0.233500983
GFM1	nalls2014	1	Wald ratio	-0.152367902	0.172333352	0.37661722	0.936133665	0.2	psychencode	4	0.858672315	0.612539854	1.203706404	-0.490141271	0.185405467
GPIHBP1	nalls2014	2	Inverse variance weighted	0.012434726	0.091374334	0.891753657	0.998451383	0.2	psychencode	4	1.012512358	0.84648824	1.211099254	-0.16665897	0.191528421
GNPTG	nalls2014	1	Wald ratio	0.250738869	0.296501096	0.39774291	0.936133665	0.2	psychencode	4	1.284974494	0.718633865	2.297636574	-0.33040328	0.831881018
GDF9	nalls2014	1	Wald ratio	0.038387716	0.097662866	0.69427252	0.9705492	0.2	psychencode	4	1.039134044	0.858102691	1.258357038	-0.153031501	0.229806932
GGT5	nalls2014	1	Wald ratio	0.111797151	0.294075116	0.703822724	0.973096115	0.2	psychencode	4	1.118285995	0.628392646	1.990098983	-0.464590075	0.688184378
GALR1	nalls2014	2	Inverse variance weighted	0.111190595	0.108091493	0.303634251	0.930471077	0.2	psychencode	3	1.117607898	0.904232528	1.381334307	-0.10066873	0.323049921
GCK	nalls2014	1	Wald ratio	-0.016198121	0.237572442	0.9456409	0.998451383	0.2	psychencode	2	0.983932363	0.617645811	1.567440234	-0.481840107	0.449443865
GAS6	nalls2014	1	Wald ratio	0.219597426	0.456168566	0.630235542	0.968526668	0.2	psychencode	4	1.245575193	0.509414647	3.045569206	-0.674492963	1.113687815
GAPDH	nalls2014	2	Inverse variance weighted	0.863973386	0.317308714	0.006472801	0.277032687	0.2	psychencode	2	2.372569122	1.273855727	4.418933887	0.242048307	1.485898465
GP5	nalls2014	1	Wald ratio	0.123664794	0.175122627	0.480087935	0.965049065	0.2	psychencode	4	1.131636476	0.802859495	1.595050095	-0.219575556	0.466905143
GABRR2	nalls2014	3	IVW	0.03901059	0.090360463	0.665943552	0.968526668	0.2	psychencode	2	1.039781495	0.871015142	1.241247718	-0.138095917	0.216117098
GABRR2	nalls2014	3	Egger	-0.032391684	0.297894696	0.913412403	NA	0.2	psychencode	2	0.968127308	0.539957261	1.735823465	-0.616265288	0.55148192
GABRR2	nalls2014	3	MaxLik	0.046591418	0.098682292	0.636830036	NA	0.2	psychencode	2	1.047693853	0.863444313	1.271260223	-0.146825873	0.24000871
GAL	nalls2014	3	IVW	-0.001761516	0.059421493	0.976350629	0.998451383	0.2	psychencode	4	0.998240034	0.88849377	1.121542097	-0.118227643	0.114704611
GAL	nalls2014	3	Egger	0.156877211	0.184601462	0.39542759	NA	0.2	psychencode	4	1.16985196	0.814694848	1.679835843	-0.204941655	0.518696076
GAL	nalls2014	3	MaxLik	-0.001786397	0.059478336	0.976039604	NA	0.2	psychencode	4	0.998215197	0.888372683	1.121639149	-0.118363936	0.114791142
GALC	nalls2014	4	IVW	0.061868339	0.267393766	0.817023178	0.993963957	0.2	psychencode	3	1.063822271	0.629881582	1.79671522	-0.462223443	0.58596012
GALC	nalls2014	4	Egger	0.100504298	0.224995086	0.655094913	NA	0.2	psychencode	3	1.105728394	0.711424437	1.718573637	-0.34048607	0.541494666
GALC	nalls2014	4	MaxLik	0.069762515	0.283640631	0.805717931	NA	0.2	psychencode	3	1.072253507	0.614975333	1.869550731	-0.486173122	0.625698151
GALNS	nalls2014	5	IVW	0.18917275	0.127351767	0.137428675	0.830375758	0.2	psychencode	3	1.208249659	0.941353343	1.550817501	-0.060436713	0.438782212
GALNS	nalls2014	5	Egger	-0.041650891	0.410024368	0.919088864	NA	0.2	psychencode	3	0.959204589	0.42942909	2.142550345	-0.845298651	0.76199687
GALNS	nalls2014	5	MaxLik	0.193226097	0.129893786	0.136864335	NA	0.2	psychencode	3	1.213157054	0.940479221	1.564893732	-0.061365724	0.447817919
GALNT2	nalls2014	8	IVW	0.059456726	0.132419624	0.653429943	0.968526668	0.2	psychencode	3	1.061259835	0.81866056	1.37575021	-0.200085738	0.318999189
GALNT2	nalls2014	8	Egger	0.217362084	0.274653456	0.428707767	NA	0.2	psychencode	3	1.242794016	0.725453219	2.129064876	-0.32095869	0.755682858
GALNT2	nalls2014	8	MaxLik	0.06204738	0.135392394	0.6467526	NA	0.2	psychencode	3	1.064012756	0.816015677	1.387379161	-0.203321713	0.327416472
GAN	nalls2014	6	IVW	0.112043982	0.209889326	0.593463234	0.968526668	0.2	psychencode	4	1.118562056	0.741307991	1.687801951	-0.299339097	0.523427062
GAN	nalls2014	6	Egger	-0.187350968	0.54389392	0.73049862	NA	0.2	psychencode	4	0.829152679	0.285537174	2.407722103	-1.253383051	0.878681115
GAN	nalls2014	6	MaxLik	0.114679586	0.213401497	0.59099904	NA	0.2	psychencode	4	1.121514032	0.738165409	1.70394563	-0.303587348	0.532946521
GCLC	nalls2014	3	IVW	-0.058836751	0.094759616	0.534661912	0.968526668	0.2	psychencode	2	0.942860678	0.78304462	1.135294509	-0.244565599	0.126892097
GCLC	nalls2014	3	Egger	-0.089013191	5.023682935	0.985863253	NA	0.2	psychencode	2	0.914833506	4.84E-05	17281.73362	-9.935431744	9.757405362
GCLC	nalls2014	3	MaxLik	-0.058844813	0.094906634	0.535239056	NA	0.2	psychencode	2	0.942853076	0.782812703	1.135612541	-0.244861816	0.127172189
GFM2	nalls2014	3	IVW	0.080480386	0.067314603	0.231858216	0.930471077	0.2	psychencode	4	1.083807589	0.949845219	1.236663476	-0.051456235	0.212417008
GFM2	nalls2014	3	Egger	-0.088536675	0.158204912	0.575729854	NA	0.2	psychencode	4	0.915269542	0.671246865	1.248003349	-0.398618304	0.221544953
GFM2	nalls2014	3	MaxLik	0.082630249	0.068417985	0.227152279	NA	0.2	psychencode	4	1.086140133	0.949833093	1.242008093	-0.051469001	0.2167295
GFRA1	nalls2014	9	IVW	0.00923836	0.040501671	0.819569869	0.993963957	0.2	psychencode	2	1.009281165	0.932258712	1.092667151	-0.070144915	0.088621635
GFRA1	nalls2014	9	Egger	0.063103324	0.059411314	0.288170669	NA	0.2	psychencode	2	1.065136888	0.948054916	1.196678137	-0.05334285	0.179549499
GFRA1	nalls2014	9	MaxLik	0.009275383	0.041030472	0.821154099	NA	0.2	psychencode	2	1.009318533	0.931327452	1.09384073	-0.071144342	0.089695109
GGCX	nalls2014	3	IVW	-0.098101191	0.065972523	0.137014611	0.830375758	0.2	psychencode	1	0.906557164	0.796596235	1.031696932	-0.227407335	0.031204953
GGCX	nalls2014	3	Egger	-0.005822388	0.524338381	0.991140267	NA	0.2	psychencode	1	0.994194529	0.355750507	2.778415607	-1.033525616	1.02188084
GGCX	nalls2014	3	MaxLik	-0.098377715	0.066643963	0.139898683	NA	0.2	psychencode	1	0.906306514	0.795328627	1.032769939	-0.228999883	0.032244454
GGH	nalls2014	3	IVW	0.094839893	0.092080016	0.30302287	0.930471077	0.2	psychencode	2	1.099482806	0.917927435	1.316947719	-0.085636938	0.275316725
GGH	nalls2014	3	Egger	-0.276409818	0.260699379	0.289025119	NA	0.2	psychencode	2	0.758502019	0.455035154	1.264353551	-0.787380601	0.234560965
GGH	nalls2014	3	MaxLik	0.097132209	0.093511273	0.298934086	NA	0.2	psychencode	2	1.102006059	0.917456706	1.323678104	-0.086149887	0.280414304
GHR	nalls2014	7	IVW	-0.034240764	0.047112959	0.467360643	0.959231755	0.2	psychencode	1	0.966338817	0.881101752	1.059821647	-0.126582164	0.058100636
GHR	nalls2014	7	Egger	-0.119237974	0.195426872	0.541768317	NA	0.2	psychencode	1	0.88759655	0.605152586	1.301866098	-0.502274644	0.263798695
GHR	nalls2014	7	MaxLik	-0.034507222	0.047389084	0.466510658	NA	0.2	psychencode	1	0.966081363	0.880390406	1.060112869	-0.127389827	0.058375383
GIPR	nalls2014	3	IVW	0.073755067	0.121308602	0.543190551	0.968526668	0.2	psychencode	1	1.076543093	0.848733711	1.365498997	-0.164009793	0.311519927
GIPR	nalls2014	3	Egger	0.598752929	1.341352954	0.655322886	NA	0.2	psychencode	1	1.819847905	0.131296276	25.22422188	-2.03029886	3.227804719
GIPR	nalls2014	3	MaxLik	0.07498187	0.122975718	0.542041299	NA	0.2	psychencode	1	1.077864609	0.847003427	1.371649839	-0.166050538	0.316014278
GLB1	nalls2014	3	IVW	-0.057881952	0.051329233	0.259463301	0.930471077	0.2	psychencode	2	0.94376135	0.853433846	1.043649124	-0.158487248	0.042723345
GLB1	nalls2014	3	Egger	-0.089701923	0.194668735	0.644947374	NA	0.2	psychencode	2	0.914203648	0.624219854	1.338900557	-0.471252643	0.291848798
GLB1	nalls2014	3	MaxLik	-0.058812122	0.051931364	0.257425477	NA	0.2	psychencode	2	0.9428839	0.851634705	1.043910075	-0.160597594	0.042973351
GLO1	nalls2014	4	IVW	0.344814465	0.167890518	0.039994524	0.517661981	0.2	psychencode	2	1.41172797	1.015873719	1.961834257	0.015749049	0.673879881
GLO1	nalls2014	4	Egger	-0.647625269	2.339378609	0.781905692	NA	0.2	psychencode	2	0.523286968	0.005338517	51.29312897	-5.232807344	3.937556805
GLO1	nalls2014	4	MaxLik	0.347256007	0.170432881	0.041600542	NA	0.2	psychencode	2	1.415178974	1.013295166	1.976454242	0.013207561	0.681304453
GLP2R	nalls2014	4	IVW	-0.080655351	0.089142547	0.365576256	0.936133665	0.2	psychencode	1	0.922511579	0.774626157	1.098630101	-0.255374744	0.094064041
GLP2R	nalls2014	4	Egger	-0.131124917	0.079074733	0.097268953	NA	0.2	psychencode	1	0.877108202	0.751178935	1.024148525	-0.286111393	0.02386156
GLP2R	nalls2014	4	MaxLik	-0.0835446	0.09067792	0.356876367	NA	0.2	psychencode	1	0.91985006	0.770070412	1.098762035	-0.261273324	0.094184124
GLRA3	nalls2014	8	IVW	-0.025435641	0.15204001	0.867137383	0.998451383	0.2	psychencode	2	0.97488512	0.723659674	1.313325905	-0.32343406	0.272562779
GLRA3	nalls2014	8	Egger	0.096426061	0.557706942	0.862732103	NA	0.2	psychencode	2	1.101228154	0.369102999	3.285542117	-0.996679545	1.189531666
GLRA3	nalls2014	8	MaxLik	-0.025108823	0.153769517	0.870291136	NA	0.2	psychencode	2	0.975203781	0.721446485	1.318216161	-0.326497076	0.276279429
GLRB	nalls2014	4	IVW	-0.27953799	0.184140698	0.12899741	0.822708415	0.2	psychencode	4	0.756133002	0.527053215	1.084780626	-0.640453758	0.081377778
GLRB	nalls2014	4	Egger	-0.227105404	0.204610348	0.267024473	NA	0.2	psychencode	4	0.796836788	0.533582444	1.18997331	-0.628141686	0.173930878
GLRB	nalls2014	4	MaxLik	-0.286629603	0.185844344	0.122998263	NA	0.2	psychencode	4	0.750789768	0.521584223	1.08071765	-0.650884517	0.077625311
GNLY	nalls2014	3	IVW	-0.023552915	0.0342422	0.491557963	0.968208997	0.2	psychencode	4	0.976722291	0.913321224	1.044524541	-0.090667626	0.043561797
GNLY	nalls2014	3	Egger	-0.024747386	0.115773938	0.830737258	NA	0.2	psychencode	4	0.97555632	0.7775057	1.224055507	-0.251664304	0.202169532
GNLY	nalls2014	3	MaxLik	-0.023573653	0.034285614	0.491725568	NA	0.2	psychencode	4	0.976702035	0.913224573	1.044591762	-0.090773456	0.04362615
GPC1	nalls2014	4	IVW	0.077831431	0.382159171	0.838617374	0.998046836	0.2	psychencode	4	1.08094043	0.511094618	2.286136799	-0.671200544	0.826863406
GPC1	nalls2014	4	Egger	0.89984531	2.540408018	0.723179331	NA	0.2	psychencode	4	2.459222664	0.016918385	357.4677059	-4.079354405	5.879045025
GPC1	nalls2014	4	MaxLik	0.080637325	0.389260745	0.835888779	NA	0.2	psychencode	4	1.083977694	0.50544617	2.324693923	-0.682313735	0.843588384
GPC5	nalls2014	14	IVW	-0.037018371	0.081451278	0.6494799	0.968526668	0.2	psychencode	3	0.963658432	0.821467522	1.130461701	-0.196662877	0.122626134
GPC5	nalls2014	14	Egger	-0.12167746	0.180535533	0.500323599	NA	0.2	psychencode	3	0.88543391	0.621557344	1.261336892	-0.475527105	0.232172184
GPC5	nalls2014	14	MaxLik	-0.027822192	0.082947212	0.737307935	NA	0.2	psychencode	3	0.972561281	0.826629468	1.144255656	-0.190398727	0.134754343
GPR12	nalls2014	1	Wald ratio	0.272454818	0.267589553	0.308591558	0.930471077	0.2	psychencode	4	1.313184125	0.777228644	2.218719755	-0.252020707	0.796930342
GRN	nalls2014	1	Wald ratio	-0.853084689	0.190178115	7.27E-06	0.002796586	0.2	psychencode	3	0.426098521	0.293512869	0.618575774	-1.225833795	-0.480335583
GRIN2C	nalls2014	1	Wald ratio	0.479536309	0.259922579	0.065049208	0.670529559	0.2	psychencode	1	1.615325217	0.970530989	2.688503084	-0.029911946	0.988984564
GRM3	nalls2014	2	Inverse variance weighted	0.304291722	0.206953048	0.1414692	0.836880774	0.2	psychencode	1	1.355664476	0.903629134	2.033827929	-0.101336253	0.709919697
GPR151	nalls2014	1	Wald ratio	0.228910862	0.215147235	0.287340902	0.930471077	0.2	psychencode	4	1.257229968	0.824665262	1.916689429	-0.192777717	0.650599442
GREM1	nalls2014	1	Wald ratio	0.216023016	0.228024295	0.343451077	0.930471077	0.2	psychencode	3	1.241130945	0.793815191	1.94050963	-0.230904602	0.662950634
GPR52	nalls2014	1	Wald ratio	-0.058219078	0.45022754	0.897112086	0.998451383	0.2	psychencode	4	0.943443237	0.390368132	2.280117323	-0.940665056	0.824226899
GRK4	nalls2014	2	Inverse variance weighted	-0.00890834	0.100482925	0.929355888	0.998451383	0.2	psychencode	1	0.991131222	0.813951195	1.206879608	-0.205854872	0.188038192
GRK1	nalls2014	1	Wald ratio	-0.48982062	0.172099137	0.004425081	0.255437802	0.2	psychencode	1	0.612736297	0.43730039	0.858553475	-0.827134928	-0.152506312
GPR39	nalls2014	2	Inverse variance weighted	-0.075493195	0.145352476	0.60349565	0.968526668	0.2	psychencode	2	0.927286041	0.697408436	1.232935187	-0.360384048	0.209397658
GPR141	nalls2014	1	Wald ratio	-0.366832723	0.171682655	0.032623161	0.503045672	0.2	psychencode	4	0.692925546	0.494934066	0.970120761	-0.703330726	-0.030334719
GPR37	nalls2014	1	Wald ratio	0.039145768	0.293593261	0.893929767	0.998451383	0.2	psychencode	4	1.03992206	0.584910156	1.848895734	-0.536297024	0.61458856
GRIA2	nalls2014	1	Wald ratio	-0.859978041	0.79318363	0.278271466	0.930471077	0.2	psychencode	1	0.423171374	0.089401488	2.003031683	-2.414617957	0.694661874
GRIA1	nalls2014	1	Wald ratio	0.374192377	0.39883978	0.348140484	0.930471077	0.2	psychencode	1	1.453816805	0.665289104	3.176939606	-0.40753359	1.155918345
GPR65	nalls2014	2	Inverse variance weighted	-0.342855038	0.284726337	0.228529137	0.930471077	0.2	psychencode	4	0.709741089	0.406196333	1.240120536	-0.900918658	0.215208581
GPX2	nalls2014	1	Wald ratio	0.00777187	0.12823585	0.951672947	0.998451383	0.2	psychencode	1	1.007802149	0.783824295	1.295781692	-0.243570397	0.259114136
GPR162	nalls2014	1	Wald ratio	0.066068479	0.185705995	0.722013394	0.977273446	0.2	psychencode	4	1.068299871	0.742364236	1.537337816	-0.297915272	0.43005223
GRK7	nalls2014	1	Wald ratio	0.127502258	0.081419594	0.117350994	0.821410773	0.2	psychencode	1	1.135987433	0.968428963	1.332537024	-0.032080147	0.287084662
GPR27	nalls2014	2	Inverse variance weighted	0.17866113	0.105219803	0.08951152	0.753973295	0.2	psychencode	4	1.195615518	0.972806892	1.469455529	-0.027569683	0.384891944
GSG2	nalls2014	1	Wald ratio	-0.040879813	0.162522185	0.801401478	0.992882137	0.2	psychencode	2	0.959944496	0.698078795	1.320042151	-0.359423296	0.277663669
GPR132	nalls2014	1	Wald ratio	0.330463707	0.210295086	0.116083134	0.821410773	0.2	psychencode	4	1.391613279	0.92153487	2.101480456	-0.081714662	0.742642075
GPR20	nalls2014	1	Wald ratio	0.007238416	0.137104122	0.957895221	0.998451383	0.2	psychencode	4	1.007264677	0.769906913	1.317798441	-0.261485664	0.275962496
GPR68	nalls2014	1	Wald ratio	0.150289514	0.331958157	0.650738624	0.968526668	0.2	psychencode	4	1.162170658	0.606319337	2.227606077	-0.500348473	0.800927501
GPX1	nalls2014	2	Inverse variance weighted	-0.027227971	0.053437496	0.610381256	0.968526668	0.2	psychencode	1	0.973139369	0.876371261	1.080592522	-0.131965464	0.077509522
GPX3	nalls2014	2	Inverse variance weighted	0.037320754	0.156035876	0.810965548	0.993963957	0.2	psychencode	1	1.038025918	0.764518112	1.409381662	-0.268509563	0.343151071
GPR75	nalls2014	2	Inverse variance weighted	0.626396229	0.429080687	0.144329517	0.836880774	0.2	psychencode	4	1.870856278	0.806862574	4.337917414	-0.214601917	1.467394375
GPR61	nalls2014	1	Wald ratio	0.057211355	0.239742821	0.811387566	0.993963957	0.2	psychencode	4	1.058879586	0.661871021	1.694024883	-0.412684575	0.527107285
GRK5	nalls2014	1	Wald ratio	-0.228456271	0.245098781	0.351285486	0.933341037	0.2	psychencode	2	0.795761094	0.492209972	1.286515421	-0.708849882	0.251937339
GPNMB	nalls2014	4	IVW	0.192462491	0.03954066	1.13E-06	0.000652541	0.2	psychencode	1	1.212231034	1.121831701	1.309914916	0.114962797	0.269962186
GPNMB	nalls2014	4	Egger	0.357557332	0.173514678	0.039334071	NA	0.2	psychencode	1	1.42983254	1.017622032	2.00901811	0.017468564	0.6976461
GPNMB	nalls2014	4	MaxLik	0.195059447	0.039655889	8.71E-07	NA	0.2	psychencode	1	1.215383235	1.12449484	1.313617773	0.117333904	0.27278499
GPR135	nalls2014	3	IVW	-0.319101801	0.241699702	0.186754644	0.896174628	0.2	psychencode	4	0.726801557	0.452560774	1.167225558	-0.792833217	0.154629615
GPR135	nalls2014	3	Egger	0.901125706	1.052968455	0.392110883	NA	0.2	psychencode	4	2.462373461	0.312643265	19.39361481	-1.162692466	2.964943879
GPR135	nalls2014	3	MaxLik	-0.350985156	0.249467618	0.159446148	NA	0.2	psychencode	4	0.703994204	0.431735698	1.147942689	-0.839941687	0.137971374
GPR161	nalls2014	5	IVW	0.053072168	0.051197672	0.299916296	0.930471077	0.2	psychencode	4	1.054505744	0.953824802	1.165814059	-0.04727527	0.153419606
GPR161	nalls2014	5	Egger	0.183647163	0.311998597	0.556119335	NA	0.2	psychencode	4	1.201591782	0.651896099	2.214805109	-0.427870087	0.795164413
GPR161	nalls2014	5	MaxLik	0.054014709	0.051727969	0.296389621	NA	0.2	psychencode	4	1.055500127	0.953732437	1.168126903	-0.047372111	0.155401528
GPR176	nalls2014	3	IVW	-0.173261755	0.126643781	0.17127979	0.880812997	0.2	psychencode	4	0.840917471	0.656072771	1.077841095	-0.421483565	0.074960055
GPR176	nalls2014	3	Egger	-0.152676089	0.518538448	0.7684252	NA	0.2	psychencode	4	0.858407725	0.310673907	2.371823974	-1.169011446	0.863659269
GPR176	nalls2014	3	MaxLik	-0.173749739	0.128143971	0.175132655	NA	0.2	psychencode	4	0.840507217	0.65382737	1.080487625	-0.424911923	0.077412444
GPR26	nalls2014	5	IVW	-0.033074758	0.179393174	0.853723034	0.998451383	0.2	psychencode	4	0.967466231	0.680664753	1.375112937	-0.38468538	0.318535864
GPR26	nalls2014	5	Egger	0.056931656	0.347280644	0.869781853	NA	0.2	psychencode	4	1.05858346	0.535937137	2.090914895	-0.623738407	0.737601719
GPR26	nalls2014	5	MaxLik	-0.034606338	0.182891859	0.849922362	NA	0.2	psychencode	4	0.965985613	0.67497854	1.382456107	-0.393074381	0.323861705
GPR35	nalls2014	3	IVW	-0.337363696	0.132721273	0.011025292	0.331719242	0.2	psychencode	1	0.713649241	0.550186817	0.925676922	-0.597497391	-0.077230001
GPR35	nalls2014	3	Egger	-0.291094999	0.369572306	0.430899287	NA	0.2	psychencode	1	0.747444668	0.362236952	1.542287525	-1.015456718	0.43326672
GPR35	nalls2014	3	MaxLik	-0.345873797	0.146984397	0.018615987	NA	0.2	psychencode	1	0.707601783	0.530485203	0.94385344	-0.633963214	-0.057784379
GPR55	nalls2014	5	IVW	-0.022104858	0.049517682	0.655305923	0.968526668	0.2	psychencode	2	0.978137664	0.887666194	1.07783004	-0.119159514	0.074949798
GPR55	nalls2014	5	Egger	-0.004406666	0.072832177	0.951753923	NA	0.2	psychencode	2	0.995603029	0.863157819	1.148370981	-0.147157732	0.1383444
GPR55	nalls2014	5	MaxLik	-0.022496692	0.049922062	0.652251722	NA	0.2	psychencode	2	0.977754472	0.886615447	1.07826207	-0.120343934	0.07535055
GPR63	nalls2014	4	IVW	-0.021507346	0.12772444	0.866277535	0.998451383	0.2	psychencode	4	0.978722288	0.761970645	1.257131522	-0.271847248	0.228832556
GPR63	nalls2014	4	Egger	-0.021415384	0.308741333	0.944700271	NA	0.2	psychencode	4	0.978812298	0.534433273	1.792690618	-0.626548397	0.58371763
GPR63	nalls2014	4	MaxLik	-0.021582374	0.12795911	0.866059225	NA	0.2	psychencode	4	0.978648859	0.761563114	1.257615517	-0.272382228	0.229217481
GPR83	nalls2014	3	IVW	-0.102883097	0.095929321	0.28350066	0.930471077	0.2	psychencode	4	0.902232441	0.747587019	1.088867725	-0.290904567	0.085138372
GPR83	nalls2014	3	Egger	-0.061899198	0.331647382	0.851941648	NA	0.2	psychencode	4	0.939977634	0.490697188	1.800617517	-0.711928066	0.588129671
GPR83	nalls2014	3	MaxLik	-0.104835293	0.097547252	0.282503272	NA	0.2	psychencode	4	0.900472825	0.743766672	1.090195808	-0.296027907	0.08635732
GPX4	nalls2014	3	IVW	0.128571149	0.129741792	0.321696748	0.930471077	0.2	psychencode	1	1.137202329	0.881859296	1.466480133	-0.125722764	0.382865062
GPX4	nalls2014	3	Egger	-2.282164143	9.196917532	0.804022636	NA	0.2	psychencode	1	0.102063088	1.51E-09	6877695.657	-20.30812251	15.74379422
GPX4	nalls2014	3	MaxLik	0.131597766	0.13160606	0.317341005	NA	0.2	psychencode	1	1.140649419	0.881306238	1.47630987	-0.126350111	0.389545643
GREM2	nalls2014	6	IVW	-0.135492794	0.116425694	0.244517011	0.930471077	0.2	psychencode	3	0.873285456	0.695108622	1.097134265	-0.363687155	0.092701567
GREM2	nalls2014	6	Egger	-0.022820196	0.445435976	0.959141332	NA	0.2	psychencode	3	0.977438215	0.408250342	2.340195137	-0.89587471	0.850234318
GREM2	nalls2014	6	MaxLik	-0.136433442	0.117313918	0.24483865	NA	0.2	psychencode	3	0.872464388	0.693247138	1.098012622	-0.366368722	0.093501838
GRID1	nalls2014	5	IVW	0.074126775	0.140807394	0.598581884	0.968526668	0.2	psychencode	4	1.076943327	0.817212829	1.419222616	-0.201855717	0.350109268
GRID1	nalls2014	5	Egger	0.432722489	0.3891202	0.266115139	NA	0.2	psychencode	4	1.541448392	0.718957449	3.304873119	-0.329953104	1.195398082
GRID1	nalls2014	5	MaxLik	0.076790737	0.143482053	0.5925157	NA	0.2	psychencode	4	1.079816087	0.815108466	1.430487881	-0.204434087	0.358015562
GRID2	nalls2014	8	IVW	0.357687713	0.139386634	0.010283285	0.316588074	0.2	psychencode	4	1.430018974	1.088161866	1.879273967	0.084489911	0.630885514
GRID2	nalls2014	8	Egger	0.085345376	0.301314533	0.776990204	NA	0.2	psychencode	4	1.089093148	0.603366115	1.965844376	-0.50523111	0.675921861
GRID2	nalls2014	8	MaxLik	0.375774051	0.149708056	0.012071556	NA	0.2	psychencode	4	1.456118088	1.085831727	1.952678148	0.082346262	0.66920184
GRIK4	nalls2014	3	IVW	-0.06359969	0.153205854	0.678049874	0.968526668	0.2	psychencode	1	0.938380568	0.694972389	1.267040395	-0.363883163	0.236683783
GRIK4	nalls2014	3	Egger	-1.233609782	2.036173638	0.544616327	NA	0.2	psychencode	1	0.291239367	0.005382996	15.75709199	-5.224510112	2.757290549
GRIK4	nalls2014	3	MaxLik	-0.064826425	0.155444057	0.676648982	NA	0.2	psychencode	1	0.937230129	0.691082012	1.271050757	-0.369496777	0.239843926
GRIN2A	nalls2014	3	IVW	0.35132476	0.27006266	0.193292374	0.904156298	0.2	psychencode	1	1.420948718	0.836944053	2.412461446	-0.177998053	0.880647573
GRIN2A	nalls2014	3	Egger	0.384451557	1.618852748	0.812281364	NA	0.2	psychencode	1	1.468808542	0.061513425	35.07199481	-2.78849983	3.557402943
GRIN2A	nalls2014	3	MaxLik	0.378139286	0.285545057	0.18541277	NA	0.2	psychencode	1	1.459566226	0.833994038	2.554375056	-0.181529025	0.937807597
GRM7	nalls2014	5	IVW	-0.353610715	0.170833959	0.038460886	0.511057696	0.2	psychencode	2	0.70214825	0.502356488	0.981399018	-0.688445275	-0.018776156
GRM7	nalls2014	5	Egger	-0.373608634	1.263807354	0.767519147	NA	0.2	psychencode	2	0.688246215	0.057805518	8.19442283	-2.850671049	2.10345378
GRM7	nalls2014	5	MaxLik	-0.354448264	0.17609407	0.044132017	NA	0.2	psychencode	2	0.701560413	0.496787633	0.990739261	-0.699592642	-0.009303886
GRM8	nalls2014	11	IVW	0.077260915	0.051441461	0.133117991	0.822708415	0.2	psychencode	1	1.080323913	0.976711123	1.194928294	-0.023564348	0.178086179
GRM8	nalls2014	11	Egger	0.18993842	0.109379876	0.082475035	NA	0.2	psychencode	1	1.209175134	0.97585025	1.49828778	-0.024446136	0.404322976
GRM8	nalls2014	11	MaxLik	0.089786734	0.052748449	0.088723838	NA	0.2	psychencode	1	1.093940958	0.986491839	1.213093482	-0.013600226	0.193173693
GYS1	nalls2014	1	Wald ratio	0.449474276	0.220359142	0.041376717	0.527690373	0.2	psychencode	2	1.567487902	1.017725625	2.414224683	0.017570358	0.881378193
H1F0	nalls2014	2	Inverse variance weighted	0.227655687	0.139151117	0.101832879	0.791492493	0.2	psychencode	1	1.255652914	0.955920526	1.649367492	-0.045080501	0.500391876
GSTCD	nalls2014	1	Wald ratio	0.318808758	0.351169045	0.363957568	0.936133665	0.2	psychencode	1	1.375488248	0.691091829	2.737650544	-0.369482571	1.007100087
HCN3	nalls2014	1	Wald ratio	-0.163504648	0.345589369	0.636128796	0.968526668	0.2	psychencode	4	0.849162552	0.431339493	1.671715786	-0.840859811	0.513850516
HAPLN4	nalls2014	1	Wald ratio	0.125308298	0.222770308	0.573775404	0.968526668	0.2	psychencode	3	1.133497855	0.732478342	1.754068772	-0.311321505	0.561938102
HABP4	nalls2014	1	Wald ratio	0.169894665	0.427032537	0.690741155	0.970146792	0.2	psychencode	4	1.185180004	0.513200277	2.737043814	-0.667089107	1.006878438
GSK3B	nalls2014	1	Wald ratio	-0.458872369	0.403903283	0.255916944	0.930471077	0.2	psychencode	1	0.631995902	0.28635505	1.394837702	-1.250522804	0.332778066
HCAR3	nalls2014	1	Wald ratio	0.094364275	0.15098284	0.531971058	0.968526668	0.2	psychencode	2	1.098959997	0.817452819	1.477410129	-0.201562092	0.390290642
GUCY2D	nalls2014	1	Wald ratio	0.098275582	0.120193157	0.413558748	0.937900609	0.2	psychencode	4	1.103266783	0.871706053	1.396339501	-0.137303007	0.33385417
HDAC2	nalls2014	1	Wald ratio	0.115576511	0.228368046	0.612788163	0.968526668	0.2	psychencode	1	1.122520396	0.717469487	1.756244778	-0.332024859	0.563177881
HDGF	nalls2014	1	Wald ratio	-0.248638023	0.219999089	0.258401432	0.930471077	0.2	psychencode	3	0.779862214	0.506699964	1.200286395	-0.679836237	0.182560191
HEXA	nalls2014	1	Wald ratio	0.23919732	0.188984142	0.205620335	0.910275294	0.2	psychencode	4	1.270229153	0.877032176	1.839706848	-0.131211598	0.609606237
GSS	nalls2014	2	Inverse variance weighted	0.17055252	0.147777302	0.248451586	0.930471077	0.2	psychencode	1	1.185959937	0.88772702	1.584384546	-0.119090993	0.460196033
GSTM3	nalls2014	2	Inverse variance weighted	-0.012171544	0.036229142	0.736901008	0.97767635	0.2	psychencode	1	0.98790223	0.92018489	1.060602958	-0.083180662	0.058837574
GYPC	nalls2014	1	Wald ratio	-0.072838205	0.15167485	0.631066709	0.968526668	0.2	psychencode	4	0.929751247	0.690650818	1.251627246	-0.370120911	0.224444502
HBEGF	nalls2014	1	Wald ratio	0.286286423	0.137052011	0.036717726	0.511057696	0.2	psychencode	1	1.331473766	1.017821421	1.74178137	0.017664481	0.554908366
GSTO2	nalls2014	2	Inverse variance weighted	0.051989795	0.029700002	0.080032407	0.720413448	0.2	psychencode	1	1.053364993	0.99379711	1.116503356	-0.006222208	0.110201798
HEBP1	nalls2014	1	Wald ratio	0.450358901	0.383382449	0.240115242	0.930471077	0.2	psychencode	4	1.568875156	0.740025452	3.326060272	-0.301070699	1.201788502
GUCY1B3	nalls2014	1	Wald ratio	0.289984154	0.415989174	0.48574307	0.968208997	0.2	psychencode	1	1.336406312	0.59134562	3.020199641	-0.525354626	1.105322935
GSTO1	nalls2014	2	Inverse variance weighted	0.01549062	0.147686368	0.916464184	0.998451383	0.2	psychencode	1	1.015611222	0.760351341	1.356565181	-0.273974662	0.304955903
HDC	nalls2014	1	Wald ratio	-0.003605267	0.193963342	0.985170286	0.998451383	0.2	psychencode	2	0.996401225	0.681285778	1.457267174	-0.383773416	0.376562883
GUCY2C	nalls2014	1	Wald ratio	0.21635054	0.172906656	0.21084099	0.913380575	0.2	psychencode	1	1.241537511	0.884664761	1.74237232	-0.122546507	0.555247587
HDAC10	nalls2014	2	Inverse variance weighted	-0.012755127	0.987579212	0.98969517	0.998451383	0.2	psychencode	1	0.987325875	0.142500413	6.840768837	-1.948410383	1.922900128
GYPE	nalls2014	2	Inverse variance weighted	0.101136354	0.075475637	0.180249649	0.895046108	0.2	psychencode	4	1.106427497	0.954282152	1.282830034	-0.046795894	0.249068602
HCK	nalls2014	1	Wald ratio	0.461013894	0.360005232	0.200342796	0.905685216	0.2	psychencode	1	1.585680882	0.783020533	3.211134007	-0.24459636	1.166624148
GSTK1	nalls2014	1	Wald ratio	0.008160534	0.289698958	0.977527351	0.998451383	0.2	psychencode	1	1.008193922	0.571409351	1.778856054	-0.559649423	0.575970492
GSTP1	nalls2014	2	Inverse variance weighted	-0.028062255	0.060509866	0.642817348	0.968526668	0.2	psychencode	1	0.972327833	0.863586172	1.094762104	-0.146661592	0.090537083
HFE	nalls2014	2	Inverse variance weighted	0.022877452	0.133695207	0.864132186	0.998451383	0.2	psychencode	3	1.023141148	0.787284849	1.329655728	-0.239165154	0.284920057
GSN	nalls2014	4	IVW	-0.121896154	0.137795592	0.376363897	0.936133665	0.2	psychencode	3	0.885240293	0.67572066	1.159725345	-0.391975513	0.148183206
GSN	nalls2014	4	Egger	-0.049444093	0.201006915	0.80569613	NA	0.2	psychencode	3	0.951758367	0.641839089	1.41132568	-0.443417647	0.344529461
GSN	nalls2014	4	MaxLik	-0.123871465	0.139357189	0.374068939	NA	0.2	psychencode	3	0.883493393	0.672326256	1.160984818	-0.397011556	0.149268626
GSR	nalls2014	3	IVW	0.005149734	0.153767227	0.973283479	0.998451383	0.2	psychencode	1	1.005163017	0.743613379	1.358706981	-0.29623403	0.306533499
GSR	nalls2014	3	Egger	-0.105328499	0.587609828	0.857742157	NA	0.2	psychencode	1	0.900028815	0.284493816	2.847344382	-1.257043762	1.046386764
GSR	nalls2014	3	MaxLik	0.005218092	0.154680803	0.973088804	NA	0.2	psychencode	1	1.00523173	0.742333792	1.361235123	-0.297956282	0.308392466
GSTA1	nalls2014	3	IVW	0.010807103	0.018660262	0.562487534	0.968526668	0.2	psychencode	1	1.01086571	0.974562126	1.048521646	-0.025767011	0.047381216
GSTA1	nalls2014	3	Egger	0.032305855	0.073161956	0.658803071	NA	0.2	psychencode	1	1.032833354	0.894856795	1.192084301	-0.111091579	0.175703289
GSTA1	nalls2014	3	MaxLik	0.010811538	0.018665976	0.562446844	NA	0.2	psychencode	1	1.010870193	0.974555533	1.048538039	-0.025773775	0.04739685
GSTA4	nalls2014	3	IVW	-0.292143764	0.258889255	0.259129621	0.930471077	0.2	psychencode	1	0.746661185	0.449523699	1.240208084	-0.799566703	0.215279175
GSTA4	nalls2014	3	Egger	-1.690288945	2.081613967	0.416786559	NA	0.2	psychencode	1	0.184466216	0.00311897	10.90994143	-5.770252321	2.389674431
GSTA4	nalls2014	3	MaxLik	-0.300870668	0.265282773	0.256731299	NA	0.2	psychencode	1	0.740173495	0.440068491	1.244935307	-0.820824902	0.219083566
GSTM1	nalls2014	4	IVW	-0.055303392	0.06702731	0.409321946	0.936268072	0.2	psychencode	1	0.946198035	0.829711757	1.07903825	-0.18667692	0.076070135
GSTM1	nalls2014	4	Egger	-0.077215549	0.193025892	0.689136706	NA	0.2	psychencode	1	0.925690301	0.634101466	1.351365009	-0.455546297	0.3011152
GSTM1	nalls2014	4	MaxLik	-0.056044524	0.067628798	0.407269679	NA	0.2	psychencode	1	0.945497038	0.828120198	1.079510741	-0.188596968	0.076507921
GSTM2	nalls2014	6	IVW	0.186900191	0.161035228	0.24579777	0.930471077	0.2	psychencode	1	1.205506959	0.879212327	1.652896557	-0.128728856	0.502529238
GSTM2	nalls2014	6	Egger	0.241807595	0.647452471	0.708794623	NA	0.2	psychencode	1	1.273549132	0.35800825	4.530419039	-1.027199248	1.510814438
GSTM2	nalls2014	6	MaxLik	0.19587669	0.165731208	0.237247837	NA	0.2	psychencode	1	1.216376904	0.879012221	1.683222074	-0.128956478	0.520709858
GSTM4	nalls2014	5	IVW	-0.142735379	0.133879498	0.286356678	0.930471077	0.2	psychencode	1	0.866983461	0.666883977	1.127123078	-0.405139195	0.119668438
GSTM4	nalls2014	5	Egger	-0.312135677	0.423219376	0.460801988	NA	0.2	psychencode	1	0.731882222	0.319293143	1.677616945	-1.141645655	0.517374301
GSTM4	nalls2014	5	MaxLik	-0.144540084	0.13563849	0.286592133	NA	0.2	psychencode	1	0.865420222	0.663390466	1.128976371	-0.410391524	0.121311356
GSTM5	nalls2014	7	IVW	-0.032439149	0.024020997	0.176871767	0.893308266	0.2	psychencode	1	0.968081357	0.923559268	1.014749724	-0.079520304	0.014642005
GSTM5	nalls2014	7	Egger	0.012317321	0.039195016	0.753325596	NA	0.2	psychencode	1	1.012393492	0.937531511	1.093233209	-0.06450491	0.089139553
GSTM5	nalls2014	7	MaxLik	-0.032720413	0.024084011	0.174275012	NA	0.2	psychencode	1	0.967809108	0.923185514	1.014589654	-0.079925075	0.014484249
GSTZ1	nalls2014	6	IVW	0.008196476	0.074255577	0.912106465	0.998451383	0.2	psychencode	1	1.008230159	0.871669923	1.166184614	-0.137344455	0.153737406
GSTZ1	nalls2014	6	Egger	-0.123921899	0.160577049	0.440275194	NA	0.2	psychencode	1	0.883448836	0.644904577	1.210228417	-0.438652915	0.190809116
GSTZ1	nalls2014	6	MaxLik	0.008418797	0.075295751	0.910974277	NA	0.2	psychencode	1	1.008454335	0.870088043	1.168824413	-0.139160874	0.155998468
GUCY1A3	nalls2014	4	IVW	-0.101240575	0.119138404	0.395451416	0.936133665	0.2	psychencode	2	0.903715595	0.715515621	1.141417256	-0.334751848	0.132270697
GUCY1A3	nalls2014	4	Egger	0.090716459	0.266297304	0.733360631	NA	0.2	psychencode	2	1.094958496	0.649711892	1.84533194	-0.431226257	0.612659175
GUCY1A3	nalls2014	4	MaxLik	-0.103345991	0.120486041	0.391034699	NA	0.2	psychencode	2	0.9018149	0.712127272	1.142029165	-0.339498631	0.132806649
GUCY1B2	nalls2014	6	IVW	0.036450651	0.034567579	0.29166545	0.930471077	0.2	psychencode	1	1.037123122	0.969183027	1.109825844	-0.031301803	0.104203106
GUCY1B2	nalls2014	6	Egger	0.02361664	0.038346218	0.537974215	NA	0.2	psychencode	1	1.023897721	0.949763809	1.103818164	-0.051541948	0.098775228
GUCY1B2	nalls2014	6	MaxLik	0.03723747	0.034942907	0.286574634	NA	0.2	psychencode	1	1.037939471	0.969232625	1.111516799	-0.031250629	0.105725568
H3F3A	nalls2014	3	IVW	0.022499684	0.041921704	0.591469823	0.968526668	0.2	psychencode	4	1.022754711	0.942078329	1.110339943	-0.059666856	0.104666224
H3F3A	nalls2014	3	Egger	0.030900111	0.174347895	0.859325781	NA	0.2	psychencode	4	1.031382475	0.732844484	1.451535534	-0.310821764	0.372621985
H3F3A	nalls2014	3	MaxLik	0.022609882	0.042009708	0.590434744	NA	0.2	psychencode	4	1.022867423	0.94201965	1.110653865	-0.059729144	0.104948909
H6PD	nalls2014	7	IVW	0.008869069	0.073509403	0.903966539	0.998451383	0.2	psychencode	4	1.008908516	0.87353301	1.1652638	-0.13520936	0.152947499
H6PD	nalls2014	7	Egger	-0.173605498	0.141472776	0.219773706	NA	0.2	psychencode	4	0.840628462	0.637059552	1.109246708	-0.45089214	0.103681143
H6PD	nalls2014	7	MaxLik	0.019376528	0.075086569	0.796363811	NA	0.2	psychencode	4	1.019565471	0.880035398	1.18121811	-0.127793147	0.166546202
HAGH	nalls2014	5	IVW	-0.09916745	0.124315978	0.425041829	0.941863322	0.2	psychencode	1	0.905591054	0.709761156	1.155452297	-0.342826766	0.144491866
HAGH	nalls2014	5	Egger	-0.238279647	0.263902333	0.366574484	NA	0.2	psychencode	1	0.787982303	0.469762411	1.321766271	-0.755528221	0.278968926
HAGH	nalls2014	5	MaxLik	-0.101015254	0.125628493	0.421351257	NA	0.2	psychencode	1	0.903919245	0.706630699	1.156289987	-0.3472471	0.145216592
HAPLN3	nalls2014	4	IVW	-0.066113484	0.108417395	0.541990903	0.968526668	0.2	psychencode	3	0.936024635	0.756833817	1.157641343	-0.278611577	0.14638461
HAPLN3	nalls2014	4	Egger	-0.012834486	0.10928842	0.906513895	NA	0.2	psychencode	3	0.987247524	0.796889073	1.223078227	-0.22703979	0.201370818
HAPLN3	nalls2014	4	MaxLik	-0.06934672	0.11094927	0.53195079	NA	0.2	psychencode	3	0.933003133	0.750656374	1.159644914	-0.28680729	0.14811385
HDAC9	nalls2014	3	IVW	-0.028192893	0.265979924	0.915585272	0.998451383	0.2	psychencode	1	0.972200818	0.577230539	1.637429702	-0.549513544	0.493127758
HDAC9	nalls2014	3	Egger	-1.948563145	0.906400102	0.031572417	NA	0.2	psychencode	1	0.142478646	0.024110512	0.841963222	-3.725107345	-0.172018945
HDAC9	nalls2014	3	MaxLik	-0.036801992	0.304486246	0.903797282	NA	0.2	psychencode	1	0.963866969	0.530680552	1.750656832	-0.633595035	0.55999105
HEPHL1	nalls2014	3	IVW	0.083078513	0.086312792	0.335784248	0.930471077	0.2	psychencode	4	1.086627119	0.917507468	1.286919766	-0.086094559	0.252251585
HEPHL1	nalls2014	3	Egger	0.403934217	0.468967041	0.389057685	NA	0.2	psychencode	4	1.49770542	0.597356504	3.755080105	-0.515241184	1.323109618
HEPHL1	nalls2014	3	MaxLik	0.08579645	0.088496177	0.332299127	NA	0.2	psychencode	4	1.089584521	0.9160759	1.295956403	-0.087656058	0.259248958
HGFAC	nalls2014	3	IVW	0.064894106	0.099076897	0.512475952	0.968526668	0.2	psychencode	2	1.067046025	0.87871329	1.295743711	-0.129296612	0.259084824
HGFAC	nalls2014	3	Egger	0.274281857	0.378577565	0.468754919	NA	0.2	psychencode	2	1.315585556	0.626422528	2.762936005	-0.467730171	1.016293884
HGFAC	nalls2014	3	MaxLik	0.068666872	0.102244117	0.501840104	NA	0.2	psychencode	2	1.071079343	0.876576239	1.308740652	-0.131731597	0.26906534
HHIP	nalls2014	3	IVW	-0.482214909	0.298597912	0.106325722	0.812934079	0.2	psychencode	3	0.61741436	0.343878523	1.108532422	-1.067466816	0.103036998
HHIP	nalls2014	3	Egger	-0.280212242	2.87438695	0.922340519	NA	0.2	psychencode	3	0.75562335	0.002701331	211.364933	-5.914010663	5.35358618
HHIP	nalls2014	3	MaxLik	-0.481604337	0.306933197	0.116628088	NA	0.2	psychencode	3	0.617791451	0.33851279	1.127479634	-1.083193404	0.11998473
BST1	nalls2014	2	Inverse variance weighted	-0.147352209	0.042188388	0.000478128	0.00066938	0.001	eqtlgen	3	0.862989971	0.79450067	0.937383338	-0.23004145	-0.064662968
WNT3	nalls2014	1	Wald ratio	-1.545184598	0.13879313	8.67E-29	1.21E-27	0.001	eqtlgen	2	0.213272498	0.16247695	0.279948376	-1.817219133	-1.273150064
ITIH3	nalls2014	1	Wald ratio	0.725626842	0.19027023	0.000136921	0.000265153	0.001	eqtlgen	3	2.066025765	1.42290021	2.999832619	0.35269719	1.098556493
GPNMB	nalls2014	1	Wald ratio	0.2814662	0.041104592	7.51E-12	5.26E-11	0.001	eqtlgen	1	1.325071208	1.222503982	1.436243752	0.2009012	0.3620312
MAP3K12	nalls2014	1	Wald ratio	-0.360863798	0.13115094	0.005932028	0.005932028	0.001	eqtlgen	1	0.697073935	0.53906472	0.901398389	-0.617919641	-0.103807956
NISCH	nalls2014	2	Inverse variance weighted	-0.607636191	0.177495211	0.000618442	0.000787108	0.001	eqtlgen	1	0.544636766	0.384609477	0.771247784	-0.955526805	-0.259745577
ACVR2A	nalls2014	1	Wald ratio	0.269857837	0.072899984	0.000214114	0.000333066	0.001	eqtlgen	2	1.309778235	1.135387347	1.510954856	0.126973867	0.412741806
MAP3K14	nalls2014	1	Wald ratio	1.020952484	0.228761138	8.08E-06	3.77E-05	0.001	eqtlgen	2	2.775837446	1.772836231	4.346297415	0.572580655	1.469324314
WNK1	nalls2014	1	Wald ratio	0.877704844	0.286092927	0.002155679	0.0023215	0.001	eqtlgen	3	2.405372661	1.37295137	4.214146083	0.316962707	1.438446981
HSD3B7	nalls2014	1	Wald ratio	1.001101879	0.24242369	3.63E-05	0.000127213	0.001	eqtlgen	4	2.721278698	1.692067995	4.376513106	0.525951446	1.476252313
IMPG2	nalls2014	1	Wald ratio	0.42500761	0.112181496	0.000151516	0.000265153	0.001	eqtlgen	4	1.52960206	1.227686959	1.905764694	0.205131878	0.644883342
MLX	nalls2014	1	Wald ratio	-0.482194777	0.123954025	0.000100199	0.000251955	0.001	eqtlgen	2	0.617426789	0.484254509	0.787222077	-0.725144666	-0.239244889
EHMT2	nalls2014	1	Wald ratio	0.638169831	0.194563973	0.001038071	0.001211083	0.001	eqtlgen	2	1.893013173	1.292818145	2.771850695	0.256824444	1.019515218
VKORC1	nalls2014	1	Wald ratio	0.594869245	0.153636713	0.000107981	0.000251955	0.001	eqtlgen	1	1.812793897	1.341436811	2.449777498	0.293741287	0.895997203
ACVR1C	nalls2014	2	Inverse variance weighted	0.395837643	0.173851483	0.022793847	0.501211318	0.2	eqtlgen	4	1.485628096	1.056634372	2.08879334	0.055088736	0.73658655
ACE	nalls2014	1	Wald ratio	0.434348791	0.225168545	0.053731597	0.676327989	0.2	eqtlgen	1	1.543957293	0.993042757	2.400505018	-0.006981557	0.875679139
ACE	nalls2014	1	Wald ratio	0.434348791	0.225168545	0.053731597	0.676327989	0.2	eqtlgen	2	1.543957293	0.993042757	2.400505018	-0.006981557	0.875679139
ABCB8	nalls2014	2	Inverse variance weighted	0.022103559	0.137482333	0.872271552	0.988697651	0.2	eqtlgen	1	1.022349652	0.780858118	1.338525896	-0.247361813	0.291568931
ACRBP	nalls2014	2	Inverse variance weighted	0.022042957	0.171872604	0.89794977	0.988697651	0.2	eqtlgen	4	1.022287698	0.729914886	1.431772605	-0.314827346	0.358913261
AAK1	nalls2014	1	Wald ratio	0.512494	0.452669798	0.257567766	0.888429994	0.2	eqtlgen	1	1.669449614	0.68746882	4.05409225	-0.374738803	1.399726803
ABL1	nalls2014	2	Inverse variance weighted	-0.211351302	0.352393507	0.548666626	0.95556099	0.2	eqtlgen	1	0.809489641	0.405740058	1.6150081	-0.902042577	0.479339972
AATK	nalls2014	20	IVW	-0.056998875	0.036122879	0.114584865	0.786629687	0.2	eqtlgen	3	0.944595132	0.880029617	1.013897654	-0.127799717	0.013801967
AATK	nalls2014	20	Egger	-0.100098144	0.057859353	0.083625759	NA	0.2	eqtlgen	3	0.904748618	0.80775016	1.01339511	-0.213502477	0.013306189
AATK	nalls2014	20	MaxLik	-0.039303854	0.036686844	0.284019387	NA	0.2	eqtlgen	3	0.961458522	0.894750771	1.033139639	-0.111210067	0.032602359
ABAT	nalls2014	35	IVW	0.02058068	0.04013451	0.608096404	0.95556099	0.2	eqtlgen	1	1.020793922	0.943571666	1.104336078	-0.05808296	0.09924432
ABAT	nalls2014	35	Egger	0.011080169	0.065971606	0.866619779	NA	0.2	eqtlgen	1	1.011141781	0.888496849	1.150716183	-0.118224178	0.140384516
ABAT	nalls2014	35	MaxLik	0.026258717	0.040254647	0.51419787	NA	0.2	eqtlgen	1	1.026606515	0.94872112	1.110885921	-0.05264039	0.105157824
ABCA1	nalls2014	15	IVW	0.087722449	0.11535668	0.446988435	0.935196413	0.2	eqtlgen	1	1.091685082	0.870770659	1.36864547	-0.138376645	0.313821543
ABCA1	nalls2014	15	Egger	-0.080097085	0.150109138	0.593623616	NA	0.2	eqtlgen	1	0.92302673	0.687762987	1.238767367	-0.374310996	0.214116826
ABCA1	nalls2014	15	MaxLik	0.101856264	0.119069457	0.392309989	NA	0.2	eqtlgen	1	1.107224312	0.876761852	1.398265304	-0.131519872	0.3352324
ABCA13	nalls2014	6	IVW	0.112717233	0.21034974	0.592057868	0.95556099	0.2	eqtlgen	4	1.119315383	0.741138133	1.690463454	-0.299568257	0.525002724
ABCA13	nalls2014	6	Egger	-0.265694453	0.459303779	0.562945382	NA	0.2	eqtlgen	4	0.766673347	0.311632753	1.886156109	-1.165929859	0.634540953
ABCA13	nalls2014	6	MaxLik	0.119212974	0.216319805	0.581567884	NA	0.2	eqtlgen	4	1.126609831	0.737290098	1.721506521	-0.304773844	0.543199792
ABCA2	nalls2014	3	IVW	0.015941349	0.059549022	0.788929264	0.981507152	0.2	eqtlgen	3	1.016069091	0.904136682	1.141858767	-0.100774733	0.132657432
ABCA2	nalls2014	3	Egger	0.006446961	0.156183017	0.967074074	NA	0.2	eqtlgen	3	1.006467788	0.741061433	1.366927711	-0.299671752	0.312565675
ABCA2	nalls2014	3	MaxLik	0.015958277	0.059589997	0.788852293	NA	0.2	eqtlgen	3	1.01608629	0.904079376	1.141969805	-0.100838117	0.132754671
ABCA3	nalls2014	3	IVW	0.266792629	0.124033432	0.03147829	0.560885892	0.2	eqtlgen	4	1.305769639	1.023969869	1.665121604	0.023687101	0.509898156
ABCA3	nalls2014	3	Egger	-0.247305113	0.258574703	0.338861852	NA	0.2	eqtlgen	4	0.780902394	0.47042839	1.296283476	-0.754111531	0.259501306
ABCA3	nalls2014	3	MaxLik	0.274493663	0.128046997	0.032057361	NA	0.2	eqtlgen	4	1.315864236	1.023800362	1.691246411	0.023521549	0.525465778
ABCA7	nalls2014	9	IVW	0.080319721	0.069669239	0.24896289	0.888429994	0.2	eqtlgen	2	1.083633472	0.945319808	1.242184383	-0.056231987	0.216871429
ABCA7	nalls2014	9	Egger	0.090453319	0.105764896	0.392423797	NA	0.2	eqtlgen	2	1.094670406	0.889722309	1.346828427	-0.116845878	0.297752515
ABCA7	nalls2014	9	MaxLik	0.080812428	0.069959576	0.248037055	NA	0.2	eqtlgen	2	1.084167518	0.945247633	1.243503994	-0.05630834	0.217933197
ABCB1	nalls2014	9	IVW	0.069831689	0.130830326	0.59350921	0.95556099	0.2	eqtlgen	1	1.072327681	0.829779106	1.385774415	-0.18659575	0.326259128
ABCB1	nalls2014	9	Egger	-0.100178448	0.206827711	0.628132534	NA	0.2	eqtlgen	1	0.904675966	0.603167248	1.356901599	-0.505560761	0.305203865
ABCB1	nalls2014	9	MaxLik	0.07223978	0.13264606	0.586024841	NA	0.2	eqtlgen	1	1.074913055	0.82882479	1.394067952	-0.187746498	0.332226057
ABCB4	nalls2014	9	IVW	0.00619652	0.0810738	0.939076515	0.993577902	0.2	eqtlgen	1	1.006215758	0.858380222	1.179512443	-0.152708129	0.165101169
ABCB4	nalls2014	9	Egger	-0.006416261	0.158844144	0.967779463	NA	0.2	eqtlgen	1	0.993604279	0.727784142	1.356514119	-0.317750783	0.304918261
ABCB4	nalls2014	9	MaxLik	0.006205691	0.081264608	0.939129504	NA	0.2	eqtlgen	1	1.006224986	0.858067132	1.179964464	-0.15307294	0.165484322
ABCC1	nalls2014	24	IVW	-0.011235853	0.069309677	0.871218538	0.988697651	0.2	eqtlgen	1	0.988827034	0.863222483	1.132707873	-0.14708282	0.124611114
ABCC1	nalls2014	24	Egger	0.022144545	0.09814775	0.821493425	NA	0.2	eqtlgen	1	1.022391555	0.843474975	1.239259637	-0.170225046	0.214514135
ABCC1	nalls2014	24	MaxLik	0.00116512	0.070526417	0.986819284	NA	0.2	eqtlgen	1	1.001165799	0.871912105	1.149580274	-0.137066658	0.139396897
ABCC10	nalls2014	4	IVW	0.134578117	0.144931576	0.35311554	0.909446863	0.2	eqtlgen	1	1.144054026	0.861148968	1.519899185	-0.149487773	0.418644007
ABCC10	nalls2014	4	Egger	0.22689967	0.349123355	0.515748674	NA	0.2	eqtlgen	1	1.254703978	0.632938444	2.487259363	-0.457382106	0.911181447
ABCC10	nalls2014	4	MaxLik	0.135938043	0.14601385	0.351856582	NA	0.2	eqtlgen	1	1.145610913	0.860493598	1.525199452	-0.150249104	0.42212519
ABCC2	nalls2014	6	IVW	-0.000512099	0.14878582	0.997253804	0.998439232	0.2	eqtlgen	1	0.999488032	0.746669741	1.337909214	-0.292132305	0.291108107
ABCC2	nalls2014	6	Egger	-0.593688411	0.273326309	0.029849132	NA	0.2	eqtlgen	1	0.552286464	0.323224556	0.943679348	-1.129407977	-0.057968844
ABCC2	nalls2014	6	MaxLik	-0.000478077	0.150619645	0.997467465	NA	0.2	eqtlgen	1	0.999522037	0.744016117	1.342772395	-0.295692582	0.294736428
ABCC3	nalls2014	25	IVW	-0.008074598	0.022910535	0.724508	0.971468518	0.2	eqtlgen	1	0.991957914	0.948399695	1.03751668	-0.052979247	0.03683005
ABCC3	nalls2014	25	Egger	-0.044673854	0.040057605	0.264747471	NA	0.2	eqtlgen	1	0.956309327	0.884098534	1.034418105	-0.123186759	0.033839051
ABCC3	nalls2014	25	MaxLik	-0.008077916	0.022933879	0.724668548	NA	0.2	eqtlgen	1	0.991954623	0.948353156	1.037560711	-0.053028319	0.036872488
ABCC5	nalls2014	19	IVW	0.001427073	0.020417169	0.944276638	0.993577902	0.2	eqtlgen	1	1.001428092	0.962144551	1.042315547	-0.038590579	0.041444725
ABCC5	nalls2014	19	Egger	-0.027042329	0.118694871	0.819777903	NA	0.2	eqtlgen	1	0.973320041	0.771295064	1.228261332	-0.259684275	0.205599618
ABCC5	nalls2014	19	MaxLik	0.005326805	0.020421218	0.794210821	NA	0.2	eqtlgen	1	1.005341018	0.965896317	1.046396537	-0.034698782	0.045352392
ABCC6	nalls2014	9	IVW	-0.088322085	0.106778325	0.408149961	0.923146567	0.2	eqtlgen	1	0.915465972	0.742592674	1.128583642	-0.297607602	0.120963433
ABCC6	nalls2014	9	Egger	-0.094207516	0.141631231	0.505947775	NA	0.2	eqtlgen	1	0.910093884	0.689488866	1.201282454	-0.371804729	0.183389698
ABCC6	nalls2014	9	MaxLik	-0.087251264	0.107237898	0.415860724	NA	0.2	eqtlgen	1	0.916446797	0.742718969	1.130810934	-0.297437543	0.122935016
ABCG1	nalls2014	11	IVW	0.137627381	0.122117421	0.259738854	0.888429994	0.2	eqtlgen	1	1.147547872	0.903279939	1.457871544	-0.101722764	0.376977526
ABCG1	nalls2014	11	Egger	0.105500371	0.231281173	0.648277565	NA	0.2	eqtlgen	1	1.111266517	0.706232534	1.748593009	-0.347810727	0.55881147
ABCG1	nalls2014	11	MaxLik	0.155634373	0.124185353	0.210117437	NA	0.2	eqtlgen	1	1.168398927	0.915972516	1.490389754	-0.087768919	0.399037665
ABCG2	nalls2014	20	IVW	0.001545787	0.045290742	0.972773236	0.995616029	0.2	eqtlgen	1	1.001546983	0.916471721	1.094519705	-0.087224067	0.090315642
ABCG2	nalls2014	20	Egger	-0.005253738	0.058308079	0.928205293	NA	0.2	eqtlgen	1	0.994760039	0.887330668	1.115195913	-0.119537572	0.109030096
ABCG2	nalls2014	20	MaxLik	0.013251211	0.04525678	0.769674587	NA	0.2	eqtlgen	1	1.013339398	0.927324169	1.107333087	-0.075452077	0.1019545
ABHD12	nalls2014	9	IVW	-0.055021092	0.174849963	0.753007646	0.978802928	0.2	eqtlgen	1	0.946465185	0.671845404	1.333337016	-0.397727019	0.287684835
ABHD12	nalls2014	9	Egger	0.132069415	0.235071105	0.574233543	NA	0.2	eqtlgen	1	1.141187532	0.719880573	1.809062547	-0.328669951	0.592808781
ABHD12	nalls2014	9	MaxLik	-0.049540499	0.177483517	0.780147114	NA	0.2	eqtlgen	1	0.951666615	0.67205964	1.347602643	-0.397408193	0.298327194
ABHD6	nalls2014	4	IVW	0.036015099	0.100980364	0.72135049	0.971468518	0.2	eqtlgen	2	1.036671499	0.850520798	1.263564394	-0.161906414	0.233936611
ABHD6	nalls2014	4	Egger	0.211152417	0.284373326	0.457773329	NA	0.2	eqtlgen	2	1.23510059	0.707357345	2.156581081	-0.346219302	0.768524135
ABHD6	nalls2014	4	MaxLik	0.036225276	0.101297445	0.720632999	NA	0.2	eqtlgen	2	1.036889407	0.850171049	1.264615684	-0.162317716	0.234768269
ABI3BP	nalls2014	6	IVW	0.080682207	0.162734223	0.620041685	0.955637096	0.2	eqtlgen	4	1.084026346	0.787984492	1.491289652	-0.23827687	0.399641284
ABI3BP	nalls2014	6	Egger	-0.045740151	0.494219285	0.926260816	NA	0.2	eqtlgen	4	0.955290161	0.362616329	2.516652505	-1.01440995	0.922929647
ABI3BP	nalls2014	6	MaxLik	0.081317592	0.163463145	0.61885946	NA	0.2	eqtlgen	4	1.084715339	0.78735963	1.49437096	-0.239070172	0.401705356
ABL2	nalls2014	7	IVW	0.101794319	0.150408884	0.498543042	0.948547464	0.2	eqtlgen	1	1.107155727	0.824476125	1.486754761	-0.193007094	0.396595732
ABL2	nalls2014	7	Egger	0.088032141	0.510213784	0.863013241	NA	0.2	eqtlgen	1	1.09202322	0.401725252	2.968483326	-0.911986876	1.088051158
ABL2	nalls2014	7	MaxLik	0.101950884	0.150704857	0.498727253	NA	0.2	eqtlgen	1	1.107329083	0.824127	1.487850415	-0.193430635	0.397332404
ABP1	nalls2014	11	IVW	-0.037360402	0.091335903	0.682507381	0.963819707	0.2	eqtlgen	NA	0.963328887	0.80543017	1.152182498	-0.216378772	0.141657968
ABP1	nalls2014	11	Egger	0.162164853	0.216720418	0.454298801	NA	0.2	eqtlgen	NA	1.176054102	0.769043945	1.798471023	-0.262607166	0.586936872
ABP1	nalls2014	11	MaxLik	-0.03628457	0.091913546	0.693013766	NA	0.2	eqtlgen	NA	0.964365825	0.805384787	1.154729341	-0.216435119	0.14386598
ACACA	nalls2014	9	IVW	-0.143670001	0.130892991	0.272373004	0.888429994	0.2	eqtlgen	2	0.866173537	0.670172416	1.119497877	-0.400220262	0.112880261
ACACA	nalls2014	9	Egger	0.270388541	0.364169776	0.457796954	NA	0.2	eqtlgen	2	1.310473525	0.641860545	2.675566949	-0.443384219	0.984161302
ACACA	nalls2014	9	MaxLik	-0.146195704	0.131876831	0.267612436	NA	0.2	eqtlgen	2	0.863988601	0.667194085	1.118829316	-0.404674293	0.112282885
ACACB	nalls2014	31	IVW	0.009857776	0.026650807	0.711466993	0.971018543	0.2	eqtlgen	2	1.009906524	0.958507583	1.064061678	-0.042377805	0.062093357
ACACB	nalls2014	31	Egger	0.034014002	0.037971612	0.370373212	NA	0.2	eqtlgen	2	1.034599093	0.960395252	1.114536209	-0.040410358	0.108438362
ACACB	nalls2014	31	MaxLik	0.009754295	0.026701733	0.714883228	NA	0.2	eqtlgen	2	1.009802023	0.958312742	1.064057778	-0.042581102	0.062089692
ACLY	nalls2014	4	IVW	-0.201159749	0.14227	0.157382605	0.807262774	0.2	eqtlgen	2	0.817781781	0.618777854	1.080786969	-0.48000895	0.077689451
ACLY	nalls2014	4	Egger	-0.377117523	0.173780797	0.030001095	NA	0.2	eqtlgen	2	0.685835468	0.48785947	0.96415119	-0.717727886	-0.03650716
ACLY	nalls2014	4	MaxLik	-0.202785656	0.142885558	0.155835673	NA	0.2	eqtlgen	2	0.816453224	0.617027707	1.080333767	-0.48284135	0.077270037
ACP1	nalls2014	3	IVW	-0.077753743	0.134708114	0.563803255	0.95556099	0.2	eqtlgen	2	0.925192233	0.710503329	1.20475251	-0.341781646	0.18627416
ACP1	nalls2014	3	Egger	-0.643680295	1.148227095	0.575079643	NA	0.2	eqtlgen	2	0.525355399	0.055342983	4.987051295	-2.894205401	1.606844812
ACP1	nalls2014	3	MaxLik	-0.078923164	0.135825374	0.561197675	NA	0.2	eqtlgen	2	0.924110927	0.708120574	1.205982479	-0.345140898	0.18729457
ACP2	nalls2014	4	IVW	-0.009308223	0.034371446	0.786535108	0.981507152	0.2	eqtlgen	3	0.990734964	0.926189652	1.05977838	-0.076676258	0.058059811
ACP2	nalls2014	4	Egger	0.027532336	0.098311794	0.779438223	NA	0.2	eqtlgen	3	1.027914853	0.847759085	1.246355202	-0.165158781	0.220223453
ACP2	nalls2014	4	MaxLik	-0.009304173	0.034377567	0.786662818	NA	0.2	eqtlgen	3	0.990738977	0.926182292	1.059795386	-0.076684204	0.058075858
ACP5	nalls2014	6	IVW	-0.010058494	0.029727346	0.735093199	0.973391101	0.2	eqtlgen	3	0.989991923	0.933957735	1.049387966	-0.068324093	0.048207105
ACP5	nalls2014	6	Egger	-0.075479332	0.04966226	0.128547937	NA	0.2	eqtlgen	3	0.927298896	0.841291253	1.022099349	-0.172817361	0.021858697
ACP5	nalls2014	6	MaxLik	-0.01005685	0.029740465	0.73524732	NA	0.2	eqtlgen	3	0.989993551	0.933935257	1.049416674	-0.068348161	0.048234461
ACP6	nalls2014	9	IVW	-0.020238374	0.044176376	0.646861482	0.963492279	0.2	eqtlgen	3	0.979965048	0.898683763	1.068597802	-0.106824071	0.066347324
ACP6	nalls2014	9	Egger	-0.132884325	0.041076464	0.001216224	NA	0.2	eqtlgen	3	0.875566368	0.80783763	0.948973452	-0.213394194	-0.052374456
ACP6	nalls2014	9	MaxLik	-0.018598901	0.044435228	0.675536216	NA	0.2	eqtlgen	3	0.981572991	0.899701761	1.070894355	-0.105691947	0.068494145
ACPP	nalls2014	13	IVW	0.002216996	0.039268997	0.954978037	0.994737214	0.2	eqtlgen	2	1.002219455	0.927975229	1.082403715	-0.074750239	0.07918423
ACPP	nalls2014	13	Egger	0.005477202	0.072605486	0.939866346	NA	0.2	eqtlgen	2	1.005492229	0.872118865	1.159262415	-0.136829551	0.147783954
ACPP	nalls2014	13	MaxLik	0.003267327	0.039357748	0.933838727	NA	0.2	eqtlgen	2	1.003272671	0.928788845	1.083729696	-0.073873859	0.080408514
ACTN1	nalls2014	12	IVW	-0.18906386	0.114384281	0.09835463	0.766907142	0.2	eqtlgen	3	0.827733646	0.661492224	1.035753655	-0.41325705	0.035129331
ACTN1	nalls2014	12	Egger	-0.385748577	0.197992134	0.051378774	NA	0.2	eqtlgen	3	0.679941457	0.461250887	1.002318691	-0.77381316	0.002316007
ACTN1	nalls2014	12	MaxLik	-0.18445039	0.116804766	0.1143053	NA	0.2	eqtlgen	3	0.831561193	0.661405786	1.045491334	-0.41338773	0.044486951
ACTN4	nalls2014	6	IVW	-0.038828718	0.142253726	0.784888604	0.981507152	0.2	eqtlgen	4	0.961915454	0.727860391	1.271234638	-0.31764602	0.239988584
ACTN4	nalls2014	6	Egger	-0.360214695	0.150350807	0.016582863	NA	0.2	eqtlgen	4	0.697526555	0.519492827	0.936573652	-0.654902276	-0.065527114
ACTN4	nalls2014	6	MaxLik	-0.03964592	0.143644761	0.782548251	NA	0.2	eqtlgen	4	0.961129696	0.725285687	1.273664033	-0.321189651	0.241897812
ACVR1	nalls2014	7	IVW	0.108380516	0.101192358	0.284153879	0.888429994	0.2	eqtlgen	1	1.114471739	0.913970936	1.35895706	-0.089956507	0.306717538
ACVR1	nalls2014	7	Egger	-0.078196014	0.206332618	0.704702434	NA	0.2	eqtlgen	1	0.924783139	0.617171742	1.385714536	-0.482607944	0.326215917
ACVR1	nalls2014	7	MaxLik	0.109792572	0.101919491	0.281369469	NA	0.2	eqtlgen	1	1.116046547	0.913958941	1.362818218	-0.089969631	0.309554775
ACVR1B	nalls2014	5	IVW	-0.030725611	0.107362451	0.774735805	0.981507152	0.2	eqtlgen	1	0.969741623	0.785719033	1.196863988	-0.241156015	0.179704793
ACVR1B	nalls2014	5	Egger	-0.066455258	0.341930748	0.845899509	NA	0.2	eqtlgen	1	0.935704781	0.478719943	1.82892618	-0.736639523	0.603729008
ACVR1B	nalls2014	5	MaxLik	-0.030779394	0.107482531	0.774597443	NA	0.2	eqtlgen	1	0.969689468	0.785491882	1.197081328	-0.241445156	0.179886367
ACVR2A	nalls2014	7	IVW	0.272164802	0.069372426	8.74E-05	0.023973059	0.2	eqtlgen	2	1.312803337	1.14590515	1.504009822	0.136194848	0.408134756
ACVR2A	nalls2014	7	Egger	0.394698671	0.213546024	0.064557904	NA	0.2	eqtlgen	2	1.48393697	0.976430663	2.255223043	-0.023851537	0.813248879
ACVR2A	nalls2014	7	MaxLik	0.273266662	0.070212942	9.94E-05	NA	0.2	eqtlgen	2	1.314250659	1.145280169	1.508150445	0.135649296	0.410884029
ACVR2B	nalls2014	8	IVW	-0.044871014	0.04083749	0.271868345	0.888429994	0.2	eqtlgen	2	0.9561208	0.882574129	1.035796262	-0.124912495	0.035170466
ACVR2B	nalls2014	8	Egger	0.035637789	0.115034539	0.756712466	NA	0.2	eqtlgen	2	1.036280426	0.827099806	1.298364616	-0.189829907	0.261105485
ACVR2B	nalls2014	8	MaxLik	-0.044837559	0.040941326	0.273443808	NA	0.2	eqtlgen	2	0.956152788	0.882424048	1.036041748	-0.125082559	0.035407441
ACVRL1	nalls2014	8	IVW	-0.050753592	0.060269244	0.399723975	0.921186759	0.2	eqtlgen	1	0.950512855	0.844609144	1.069695603	-0.16888131	0.067374125
ACVRL1	nalls2014	8	Egger	-0.02785551	0.064346793	0.665089861	NA	0.2	eqtlgen	1	0.972528877	0.857293261	1.10325423	-0.153975224	0.098264204
ACVRL1	nalls2014	8	MaxLik	-0.05034017	0.060484044	0.405246157	NA	0.2	eqtlgen	1	0.950905899	0.844602736	1.070588563	-0.168888897	0.068208556
ADA	nalls2014	9	IVW	0.036626841	0.04587556	0.42464101	0.92812407	0.2	eqtlgen	1	1.037305869	0.948105727	1.134898182	-0.053289257	0.126542939
ADA	nalls2014	9	Egger	-0.011472047	0.076260204	0.880423049	NA	0.2	eqtlgen	1	0.988593506	0.851341408	1.147973199	-0.160942047	0.137997952
ADA	nalls2014	9	MaxLik	0.036889047	0.046050705	0.423101068	NA	0.2	eqtlgen	1	1.037577892	0.94802886	1.135585558	-0.053370334	0.127148428
ADAM12	nalls2014	21	IVW	-0.039701979	0.101240281	0.694942986	0.965155659	0.2	eqtlgen	1	0.961075817	0.788097923	1.172020252	-0.238132929	0.158728971
ADAM12	nalls2014	21	Egger	-0.111742857	0.145271348	0.441774033	NA	0.2	eqtlgen	1	0.894274184	0.672687296	1.188853009	-0.396474699	0.172988984
ADAM12	nalls2014	21	MaxLik	-0.040649417	0.103310181	0.693972665	NA	0.2	eqtlgen	1	0.960165689	0.784163784	1.1756704	-0.243137372	0.161838538
ADAM17	nalls2014	6	IVW	0.050011497	0.056209001	0.373604554	0.91151008	0.2	eqtlgen	1	1.051283183	0.94161561	1.173723459	-0.060158145	0.160181139
ADAM17	nalls2014	6	Egger	-0.069204914	0.601506269	0.908403358	NA	0.2	eqtlgen	1	0.933135448	0.287033254	3.03359193	-1.248157202	1.109747373
ADAM17	nalls2014	6	MaxLik	0.050097657	0.056234648	0.372999902	NA	0.2	eqtlgen	1	1.051373766	0.941649408	1.173883598	-0.060122252	0.160317566
ADAM23	nalls2014	10	IVW	0.029162183	0.105995141	0.783218248	0.981507152	0.2	eqtlgen	4	1.029591563	0.836450201	1.267330423	-0.178588293	0.236912659
ADAM23	nalls2014	10	Egger	0.025837381	0.281424384	0.92684954	NA	0.2	eqtlgen	4	1.026174059	0.591109256	1.781452733	-0.525754412	0.577429173
ADAM23	nalls2014	10	MaxLik	0.035812519	0.106359213	0.736333338	NA	0.2	eqtlgen	4	1.036461512	0.84143077	1.276697387	-0.172651539	0.244276577
GPR85	nalls2014	1	Wald ratio	0.166731292	0.240206099	0.487608433	0.947462233	0.2	eqtlgen	4	1.181436761	0.737807254	1.891812276	-0.304072662	0.637535246
GRM2	nalls2014	2	Inverse variance weighted	0.098498458	0.074211636	0.184421254	0.838139118	0.2	eqtlgen	1	1.103512703	0.954129046	1.276284681	-0.046956348	0.243953264
GPR42	nalls2014	1	Wald ratio	0.132027675	0.084062565	0.116278324	0.786629687	0.2	eqtlgen	4	1.1411399	0.967795038	1.345533115	-0.032734952	0.296790303
GPR84	nalls2014	2	Inverse variance weighted	-0.065992177	0.071757872	0.357755328	0.909446863	0.2	eqtlgen	2	0.936138188	0.813314336	1.077510463	-0.206637607	0.074653253
GPR75	nalls2014	1	Wald ratio	-0.065000452	0.271306236	0.810653287	0.987643243	0.2	eqtlgen	4	0.937067039	0.550592298	1.594818235	-0.596760675	0.46675977
GPX2	nalls2014	2	Inverse variance weighted	-0.024552088	0.134489546	0.855145162	0.988697651	0.2	eqtlgen	1	0.975746863	0.749647939	1.270038763	-0.288151597	0.239047422
GSTP1	nalls2014	1	Wald ratio	-0.015641684	0.532826384	0.976580616	0.995898488	0.2	eqtlgen	1	0.984480012	0.346462256	2.797421299	-1.059981395	1.028698028
GSS	nalls2014	1	Wald ratio	-0.382533272	0.351145926	0.275983934	0.888429994	0.2	eqtlgen	1	0.682131195	0.342741319	1.357592274	-1.070779287	0.305712744
GPX1	nalls2014	1	Wald ratio	-0.068198073	0.163675376	0.676922239	0.963819707	0.2	eqtlgen	1	0.93407544	0.677733042	1.287375519	-0.389001811	0.252605664
GRK6	nalls2014	2	Inverse variance weighted	0.02874332	0.23751079	0.90367598	0.988697651	0.2	eqtlgen	3	1.029160396	0.646114964	1.639292043	-0.436777828	0.494264468
GRK7	nalls2014	1	Wald ratio	0.50695535	0.315928697	0.108570595	0.779889302	0.2	eqtlgen	1	1.660228677	0.893807461	3.083840067	-0.112264895	1.126175595
GPR3	nalls2014	1	Wald ratio	-0.117618366	0.377880282	0.755604282	0.979857349	0.2	eqtlgen	4	0.889035274	0.423897449	1.864563517	-0.858263718	0.623026986
GPR25	nalls2014	3	IVW	0.194246474	0.180162149	0.280955297	0.888429994	0.2	eqtlgen	4	1.214395563	0.853106114	1.728690676	-0.158871338	0.547364287
GPR25	nalls2014	3	Egger	0.785005373	1.06771213	0.462204345	NA	0.2	eqtlgen	4	2.192418721	0.270438544	17.77372329	-1.307710401	2.877721147
GPR25	nalls2014	3	MaxLik	0.195417486	0.18135255	0.281232051	NA	0.2	eqtlgen	4	1.215818468	0.852115233	1.734758973	-0.160033512	0.550868484
GPR27	nalls2014	3	IVW	-0.109989276	0.085765364	0.199686938	0.849520866	0.2	eqtlgen	4	0.895843742	0.75722913	1.059832458	-0.278089389	0.058110837
GPR27	nalls2014	3	Egger	-0.09524895	11.39550297	0.993330985	NA	0.2	eqtlgen	4	0.909146574	1.81E-10	4557029708	-22.43043477	22.23993687
GPR27	nalls2014	3	MaxLik	-0.109989499	0.085881585	0.200295163	NA	0.2	eqtlgen	4	0.895843543	0.757056489	1.060073673	-0.278317406	0.058338408
GPR35	nalls2014	11	IVW	-0.093391384	0.074607004	0.210650877	0.866605707	0.2	eqtlgen	1	0.910836943	0.786925961	1.054259204	-0.239621112	0.052838344
GPR35	nalls2014	11	Egger	-0.107351678	0.086172606	0.212847009	NA	0.2	eqtlgen	1	0.898209737	0.758623262	1.063480084	-0.276249986	0.061546629
GPR35	nalls2014	11	MaxLik	-0.081169571	0.075303561	0.281079196	NA	0.2	eqtlgen	1	0.922037327	0.795515815	1.068681246	-0.228764551	0.066425408
GPR55	nalls2014	8	IVW	-0.066102525	0.115158541	0.565958855	0.95556099	0.2	eqtlgen	2	0.936034892	0.746907996	1.173051198	-0.291813266	0.159608216
GPR55	nalls2014	8	Egger	-0.099170707	0.166417354	0.551231571	NA	0.2	eqtlgen	2	0.905588104	0.653541841	1.254839037	-0.425348722	0.227007307
GPR55	nalls2014	8	MaxLik	-0.067117062	0.116183627	0.563479575	NA	0.2	eqtlgen	2	0.935085732	0.744652978	1.17421853	-0.29483697	0.160602846
GPR56	nalls2014	15	IVW	0.089563962	0.066678629	0.179201261	0.834851642	0.2	eqtlgen	4	1.093697287	0.959708054	1.246393369	-0.041126151	0.220254076
GPR56	nalls2014	15	Egger	0.134357503	0.197787754	0.496946895	NA	0.2	eqtlgen	4	1.143801659	0.776229935	1.685431307	-0.253306495	0.5220215
GPR56	nalls2014	15	MaxLik	0.090094588	0.066927857	0.178255822	NA	0.2	eqtlgen	4	1.094277784	0.959748495	1.247664231	-0.041084013	0.221273188
GPR65	nalls2014	3	IVW	0.200517392	0.062530003	0.001342488	0.153491133	0.2	eqtlgen	4	1.222034865	1.081077885	1.381370605	0.077958585	0.323076198
GPR65	nalls2014	3	Egger	0.31319523	0.199296835	0.116066259	NA	0.2	eqtlgen	4	1.367788539	0.925494984	2.021453946	-0.077426567	0.703817028
GPR65	nalls2014	3	MaxLik	0.201032783	0.062946064	0.00140447	NA	0.2	eqtlgen	4	1.222664854	1.080753517	1.383210254	0.077658498	0.324407068
GPR68	nalls2014	7	IVW	-0.023616869	0.09777011	0.809124918	0.987643243	0.2	eqtlgen	4	0.976659827	0.806342826	1.182951454	-0.215246285	0.168012547
GPR68	nalls2014	7	Egger	0.089387185	0.118005777	0.448761482	NA	0.2	eqtlgen	4	1.093503963	0.867704433	1.378062473	-0.141904137	0.320678508
GPR68	nalls2014	7	MaxLik	-0.025071471	0.098574361	0.799232367	NA	0.2	eqtlgen	4	0.975240208	0.803902555	1.183095461	-0.218277218	0.168134276
GPR83	nalls2014	8	IVW	0.054142807	0.060039004	0.367166373	0.909446863	0.2	eqtlgen	4	1.055635343	0.938442548	1.187463186	-0.063533642	0.171819255
GPR83	nalls2014	8	Egger	0.04067509	0.090119553	0.651740276	NA	0.2	eqtlgen	4	1.041513652	0.872878215	1.242728561	-0.135959235	0.217309415
GPR83	nalls2014	8	MaxLik	0.054364435	0.060134241	0.365968235	NA	0.2	eqtlgen	4	1.055869328	0.93847536	1.187948118	-0.063498678	0.172227549
GPR97	nalls2014	10	IVW	0.04421983	0.050029826	0.376766749	0.91329325	0.2	eqtlgen	4	1.045212098	0.947585006	1.152897443	-0.05383863	0.14227829
GPR97	nalls2014	10	Egger	0.07432174	0.077447676	0.337237393	NA	0.2	eqtlgen	4	1.077153313	0.925449508	1.25372508	-0.077475705	0.226119184
GPR97	nalls2014	10	MaxLik	0.044108261	0.050125614	0.378883947	NA	0.2	eqtlgen	4	1.045095492	0.947301424	1.152985269	-0.054137943	0.142354465
GPX3	nalls2014	6	IVW	0.015170149	0.095110264	0.873274447	0.988697651	0.2	eqtlgen	1	1.0152858	0.842614291	1.223341765	-0.171245969	0.201586266
GPX3	nalls2014	6	Egger	-0.079852325	0.24857556	0.74802879	NA	0.2	eqtlgen	1	0.923252678	0.567190291	1.502838679	-0.567060422	0.407355772
GPX3	nalls2014	6	MaxLik	0.015295955	0.095477	0.872719079	NA	0.2	eqtlgen	1	1.015413537	0.842114771	1.224375448	-0.171838966	0.202430876
GPX4	nalls2014	5	IVW	0.005439831	0.043230943	0.899865	0.988697651	0.2	eqtlgen	1	1.005454654	0.92376939	1.094363022	-0.079292816	0.090172479
GPX4	nalls2014	5	Egger	-0.128835727	0.129429514	0.319535792	NA	0.2	eqtlgen	1	0.879118369	0.682141903	1.132974098	-0.382517574	0.124846121
GPX4	nalls2014	5	MaxLik	0.005445613	0.043265127	0.899837908	NA	0.2	eqtlgen	1	1.005460468	0.923712839	1.094442677	-0.079354036	0.090245262
GPX7	nalls2014	6	IVW	0.016356067	0.036387967	0.653077431	0.963492279	0.2	eqtlgen	1	1.01649056	0.946518893	1.091634902	-0.054964348	0.087676482
GPX7	nalls2014	6	Egger	0.026842727	0.130235222	0.836705315	NA	0.2	eqtlgen	1	1.027206238	0.795791304	1.325916292	-0.228418308	0.282103762
GPX7	nalls2014	6	MaxLik	0.016374349	0.036416158	0.65296632	NA	0.2	eqtlgen	1	1.016509144	0.946483898	1.09171518	-0.055001321	0.087750019
GREM2	nalls2014	3	IVW	-0.090810521	0.268671396	0.735364341	0.973391101	0.2	eqtlgen	3	0.913190725	0.539341431	1.546176973	-0.617406456	0.435785415
GREM2	nalls2014	3	Egger	0.200052035	1.377997763	0.884572011	NA	0.2	eqtlgen	3	1.221466315	0.082017423	18.19101245	-2.500823581	2.90092765
GREM2	nalls2014	3	MaxLik	-0.091433078	0.269841482	0.734730295	NA	0.2	eqtlgen	3	0.912622389	0.537771042	1.548762504	-0.620322383	0.437456227
GRIK1	nalls2014	5	IVW	-0.043698372	0.397137527	0.912382928	0.990940081	0.2	eqtlgen	1	0.957242646	0.439513026	2.084838055	-0.822087924	0.734691181
GRIK1	nalls2014	5	Egger	0.033541519	0.615197113	0.956519615	NA	0.2	eqtlgen	1	1.034110378	0.309671004	3.453291592	-1.172244823	1.239327861
GRIK1	nalls2014	5	MaxLik	-0.052583761	0.436142443	0.904035143	NA	0.2	eqtlgen	1	0.948774847	0.403562887	2.23056614	-0.90742295	0.802255428
GRIK4	nalls2014	39	IVW	-0.016472673	0.053342548	0.757466618	0.981261193	0.2	eqtlgen	1	0.983662259	0.886012635	1.092074088	-0.121024068	0.088078721
GRIK4	nalls2014	39	Egger	-0.02686395	0.049103286	0.584316439	NA	0.2	eqtlgen	1	0.973493676	0.88416959	1.071841815	-0.123106391	0.069378491
GRIK4	nalls2014	39	MaxLik	-0.016857364	0.053922499	0.754567803	NA	0.2	eqtlgen	1	0.983283927	0.884665685	1.092895652	-0.122545462	0.088830735
GRIN2D	nalls2014	3	IVW	0.046387876	0.266610242	0.861872259	0.988697651	0.2	eqtlgen	1	1.047480625	0.621158996	1.766400659	-0.476168198	0.56894395
GRIN2D	nalls2014	3	Egger	-1.288244822	29.56170417	0.965240657	NA	0.2	eqtlgen	1	0.275754357	1.89E-26	4.02E+24	-59.22918499	56.65269534
GRIN2D	nalls2014	3	MaxLik	0.046896881	0.268043217	0.861110946	NA	0.2	eqtlgen	1	1.048013934	0.619732203	1.772270668	-0.478467825	0.572261588
GRIN3A	nalls2014	9	IVW	-0.190854725	0.119329728	0.109734062	0.782160626	0.2	eqtlgen	1	0.826252613	0.653939139	1.043970822	-0.424740991	0.043031541
GRIN3A	nalls2014	9	Egger	-0.218216445	0.378557172	0.56431612	NA	0.2	eqtlgen	1	0.803951411	0.382820716	1.68835657	-0.960188503	0.523755612
GRIN3A	nalls2014	9	MaxLik	-0.192599796	0.120108167	0.108812648	NA	0.2	eqtlgen	1	0.824812002	0.651803721	1.043741874	-0.428011803	0.042812212
GRIN3B	nalls2014	4	IVW	0.12476634	0.12220438	0.307271232	0.903346857	0.2	eqtlgen	1	1.132883713	0.891585229	1.439487179	-0.114754244	0.364286924
GRIN3B	nalls2014	4	Egger	0.003175334	0.674499081	0.996243819	NA	0.2	eqtlgen	1	1.00318038	0.267444592	3.762913534	-1.318842866	1.325193533
GRIN3B	nalls2014	4	MaxLik	0.125202938	0.12270831	0.307572105	NA	0.2	eqtlgen	1	1.133378435	0.891094006	1.441538903	-0.11530535	0.365711226
GRK4	nalls2014	14	IVW	-0.054057273	0.047237725	0.252471641	0.888429994	0.2	eqtlgen	1	0.947377845	0.863602044	1.039280521	-0.146643214	0.038528667
GRK4	nalls2014	14	Egger	-0.076021177	0.049387189	0.123733658	NA	0.2	eqtlgen	1	0.92679658	0.841288977	1.020995073	-0.172820067	0.020777713
GRK4	nalls2014	14	MaxLik	-0.031611653	0.048106832	0.511107889	NA	0.2	eqtlgen	1	0.968882772	0.881702092	1.064683677	-0.125901044	0.062677739
GRK5	nalls2014	23	IVW	-0.093493796	0.071929137	0.19366808	0.841402825	0.2	eqtlgen	2	0.910743668	0.790986084	1.048632897	-0.234474904	0.047487313
GRK5	nalls2014	23	Egger	-0.206449155	0.111770419	0.064735222	NA	0.2	eqtlgen	2	0.813467621	0.653430452	1.012700844	-0.425519176	0.012620865
GRK5	nalls2014	23	MaxLik	-0.08278905	0.072724954	0.254959452	NA	0.2	eqtlgen	2	0.920545316	0.798252783	1.061573096	-0.225329961	0.059751861
GRN	nalls2014	5	IVW	0.164307302	0.189784246	0.386622675	0.919734454	0.2	eqtlgen	3	1.178576439	0.812475256	1.70964274	-0.20766982	0.536284425
GRN	nalls2014	5	Egger	-0.108992416	0.182701261	0.550800627	NA	0.2	eqtlgen	3	0.896737218	0.626825625	1.28287295	-0.467086887	0.249102055
GRN	nalls2014	5	MaxLik	0.17008347	0.192980839	0.378128949	NA	0.2	eqtlgen	3	1.185403793	0.812077928	1.730353831	-0.208158974	0.548325914
GSK3B	nalls2014	14	IVW	-0.117586653	0.077941152	0.131385841	0.795089061	0.2	eqtlgen	1	0.889063469	0.763111358	1.03580407	-0.27035131	0.035178005
GSK3B	nalls2014	14	Egger	-0.028604668	0.095368008	0.764223024	NA	0.2	eqtlgen	1	0.971800573	0.80611734	1.171537078	-0.215525964	0.158316629
GSK3B	nalls2014	14	MaxLik	-0.113047846	0.078813057	0.151463949	NA	0.2	eqtlgen	1	0.893107927	0.765273925	1.042295764	-0.267521438	0.041425746
GSN	nalls2014	19	IVW	0.045783003	0.029556481	0.121381606	0.793026493	0.2	eqtlgen	3	1.046847224	0.987925786	1.109282828	-0.0121477	0.103713706
GSN	nalls2014	19	Egger	0.112717341	0.114348917	0.324264838	NA	0.2	eqtlgen	3	1.119315503	0.894574998	1.400516669	-0.111406536	0.336841218
GSN	nalls2014	19	MaxLik	0.047693806	0.029611339	0.107253802	NA	0.2	eqtlgen	3	1.048849454	0.989708901	1.111523982	-0.010344419	0.10573203
GSR	nalls2014	13	IVW	0.025542929	0.0498492	0.608368308	0.95556099	0.2	eqtlgen	1	1.025871944	0.930380623	1.131164192	-0.072161504	0.123247361
GSR	nalls2014	13	Egger	0.253210762	0.113700882	0.025947922	NA	0.2	eqtlgen	1	1.288154742	1.030822506	1.609726825	0.030357033	0.476064491
GSR	nalls2014	13	MaxLik	0.025258695	0.049991452	0.613376045	NA	0.2	eqtlgen	1	1.025580398	0.929856922	1.131158061	-0.072724552	0.123241941
GSTA4	nalls2014	6	IVW	-0.037393593	0.081787408	0.647523871	0.963492279	0.2	eqtlgen	1	0.963296914	0.820618534	1.130782338	-0.197696913	0.122909727
GSTA4	nalls2014	6	Egger	0.013315365	0.09183207	0.88471332	NA	0.2	eqtlgen	1	1.01340441	0.846474254	1.213254263	-0.166675492	0.193306223
GSTA4	nalls2014	6	MaxLik	-0.037678744	0.082121114	0.646364005	NA	0.2	eqtlgen	1	0.963022268	0.81984816	1.131199573	-0.198636127	0.123278639
GSTCD	nalls2014	6	IVW	-0.043360116	0.087240906	0.619177851	0.955637096	0.2	eqtlgen	1	0.957566493	0.807064014	1.136134895	-0.214352291	0.127632059
GSTCD	nalls2014	6	Egger	-0.118077414	0.218910166	0.589619482	NA	0.2	eqtlgen	1	0.888627258	0.578601473	1.364770812	-0.54714134	0.310986511
GSTCD	nalls2014	6	MaxLik	-0.043600858	0.08746254	0.618125372	NA	0.2	eqtlgen	1	0.957335995	0.806519312	1.136354942	-0.215027436	0.12782572
GSTK1	nalls2014	5	IVW	0.001544727	0.052805824	0.976662839	0.995898488	0.2	eqtlgen	1	1.001545921	0.903070471	1.110759639	-0.101954687	0.105044141
GSTK1	nalls2014	5	Egger	-0.038382348	0.056040108	0.49340164	NA	0.2	eqtlgen	1	0.96234492	0.862240573	1.074071174	-0.14822096	0.071456264
GSTK1	nalls2014	5	MaxLik	0.001528449	0.05285755	0.976931279	NA	0.2	eqtlgen	1	1.001529618	0.902964221	1.110854176	-0.102072349	0.105129247
GSTM1	nalls2014	8	IVW	-0.057000365	0.031419722	0.069653281	0.707137748	0.2	eqtlgen	1	0.944593725	0.888178077	1.004592805	-0.118583019	0.00458229
GSTM1	nalls2014	8	Egger	-0.060127278	0.075082215	0.423236332	NA	0.2	eqtlgen	1	0.941644675	0.812785193	1.090933622	-0.20728842	0.087033863
GSTM1	nalls2014	8	MaxLik	-0.057356878	0.031458667	0.068266192	NA	0.2	eqtlgen	1	0.944257025	0.887793716	1.004311377	-0.119015865	0.004302109
GSTM2	nalls2014	14	IVW	-0.070746824	0.035797982	0.04812311	0.653711948	0.2	eqtlgen	1	0.931697746	0.868566725	0.99941739	-0.140910869	-0.00058278
GSTM2	nalls2014	14	Egger	-0.082225067	0.07262552	0.257559314	NA	0.2	eqtlgen	1	0.921064634	0.798858786	1.061964986	-0.224571087	0.060120953
GSTM2	nalls2014	14	MaxLik	-0.071192019	0.035849131	0.047046813	NA	0.2	eqtlgen	1	0.931283051	0.868093098	0.999072707	-0.141456315	-0.000927723
GSTM3	nalls2014	7	IVW	-0.02415717	0.024228244	0.318732241	0.903346857	0.2	eqtlgen	1	0.976132279	0.930861731	1.023604466	-0.071644529	0.023330189
GSTM3	nalls2014	7	Egger	-0.004074027	0.05190325	0.937436126	NA	0.2	eqtlgen	1	0.995934261	0.899600596	1.102583809	-0.105804397	0.097656343
GSTM3	nalls2014	7	MaxLik	-0.024274055	0.024236695	0.316565104	NA	0.2	eqtlgen	1	0.976018191	0.930737519	1.023501782	-0.071777976	0.023229867
GSTM4	nalls2014	7	IVW	-0.020866308	0.0251326	0.406398199	0.922281026	0.2	eqtlgen	1	0.979349887	0.932276156	1.028800528	-0.070126204	0.028393588
GSTM4	nalls2014	7	Egger	-0.047339003	0.099254663	0.633401372	NA	0.2	eqtlgen	1	0.953764013	0.785151848	1.158585815	-0.241878143	0.147200136
GSTM4	nalls2014	7	MaxLik	-0.020996535	0.025138772	0.403590943	NA	0.2	eqtlgen	1	0.979222358	0.93214348	1.028679003	-0.070268528	0.028275458
GSTM5	nalls2014	8	IVW	-0.083078584	0.092172068	0.36740635	0.909446863	0.2	eqtlgen	1	0.920278825	0.768176436	1.102498172	-0.263735838	0.09757867
GSTM5	nalls2014	8	Egger	0.018622586	0.087521775	0.831501218	NA	0.2	eqtlgen	1	1.018797067	0.858198295	1.20944946	-0.152920093	0.190165264
GSTM5	nalls2014	8	MaxLik	-0.090868786	0.0931987	0.329559978	NA	0.2	eqtlgen	1	0.91313752	0.760683249	1.096146302	-0.273538238	0.091800666
GSTO1	nalls2014	7	IVW	-0.125439929	0.076776821	0.102295492	0.766907142	0.2	eqtlgen	1	0.882108752	0.758871742	1.025358841	-0.275922498	0.02504264
GSTO1	nalls2014	7	Egger	-0.175252019	0.113344193	0.122057917	NA	0.2	eqtlgen	1	0.839245488	0.672060685	1.048019925	-0.397406637	0.046902598
GSTO1	nalls2014	7	MaxLik	-0.12606725	0.077197877	0.102460505	NA	0.2	eqtlgen	1	0.881555561	0.757770213	1.02556183	-0.277375088	0.025240589
GSTO2	nalls2014	6	IVW	-0.133540427	0.076888345	0.08242076	0.753875214	0.2	eqtlgen	1	0.874992095	0.75258481	1.017308821	-0.284241584	0.01716073
GSTO2	nalls2014	6	Egger	-0.36561322	0.302588327	0.226937296	NA	0.2	eqtlgen	1	0.693771086	0.383396207	1.255407098	-0.958686341	0.227459901
GSTO2	nalls2014	6	MaxLik	-0.134222365	0.077247542	0.082288087	NA	0.2	eqtlgen	1	0.874395608	0.751542477	1.017331292	-0.285627548	0.017182818
GSTZ1	nalls2014	11	IVW	0.041561926	0.051021507	0.415303486	0.924827563	0.2	eqtlgen	1	1.042437714	0.943234618	1.152074327	-0.058440228	0.14156408
GSTZ1	nalls2014	11	Egger	-0.06089872	0.085039197	0.473913989	NA	0.2	eqtlgen	1	0.940918532	0.79646225	1.111575198	-0.227575546	0.105778106
GSTZ1	nalls2014	11	MaxLik	0.041938731	0.051141714	0.412187963	NA	0.2	eqtlgen	1	1.042830583	0.943367811	1.152780085	-0.058299029	0.14217649
GUCY1A3	nalls2014	6	IVW	0.07865728	0.195555575	0.687518674	0.963819707	0.2	eqtlgen	2	1.081833493	0.737394947	1.587159923	-0.304631646	0.461946207
GUCY1A3	nalls2014	6	Egger	-0.660842166	0.371407664	0.075192131	NA	0.2	eqtlgen	2	0.516416243	0.249374078	1.069420439	-1.388801188	0.067116856
GUCY1A3	nalls2014	6	MaxLik	0.082363931	0.200153044	0.680702448	NA	0.2	eqtlgen	2	1.085850913	0.733493873	1.607473831	-0.309936035	0.474663898
GUCY1B2	nalls2014	21	IVW	0.029997653	0.037934039	0.429069714	0.929255954	0.2	eqtlgen	1	1.030452115	0.956616152	1.109987073	-0.044353064	0.104348369
GUCY1B2	nalls2014	21	Egger	0.024622132	0.041471841	0.552707937	NA	0.2	eqtlgen	1	1.02492776	0.944912757	1.111718416	-0.056662676	0.105906941
GUCY1B2	nalls2014	21	MaxLik	0.051801655	0.038685294	0.180553448	NA	0.2	eqtlgen	1	1.053166832	0.9762647	1.136126683	-0.02402152	0.127624831
GUCY2C	nalls2014	8	IVW	0.10077944	0.082766903	0.223364721	0.881763124	0.2	eqtlgen	1	1.106032668	0.940405898	1.300830063	-0.06144369	0.263002571
GUCY2C	nalls2014	8	Egger	0.0148809	0.280077268	0.957627206	NA	0.2	eqtlgen	1	1.014992172	0.586213896	1.757394554	-0.534070545	0.563832345
GUCY2C	nalls2014	8	MaxLik	0.102919603	0.082932253	0.214602731	NA	0.2	eqtlgen	1	1.108402293	0.942115301	1.304039583	-0.059627612	0.265466818
ALDH4A1	nalls2014	2	Inverse variance weighted	0.045387192	0.196594403	0.817418003	0.988143512	0.2	eqtlgen	1	1.046432952	0.711814569	1.538352781	-0.339937838	0.430712221
ANGPTL6	nalls2014	2	Inverse variance weighted	-0.052503663	0.084433871	0.534052497	0.95556099	0.2	eqtlgen	3	0.948850845	0.804130226	1.119617069	-0.217994051	0.112986724
ALDH1L2	nalls2014	1	Wald ratio	-0.137871966	0.346361281	0.690587247	0.963819707	0.2	eqtlgen	4	0.871210229	0.44186977	1.717717105	-0.816740077	0.540996145
ALDH3A2	nalls2014	2	Inverse variance weighted	0.052118898	0.069163614	0.451113778	0.93585367	0.2	eqtlgen	1	1.053500994	0.919944639	1.206446885	-0.083441786	0.187679581
ALOX15B	nalls2014	2	Inverse variance weighted	0.199855452	0.1831304	0.275128295	0.888429994	0.2	eqtlgen	4	1.22122622	0.85292801	1.74855728	-0.159080132	0.558791036
APH1A	nalls2014	2	Inverse variance weighted	-0.123189636	0.274645079	0.653762653	0.963492279	0.2	eqtlgen	1	0.884095991	0.51607974	1.514544478	-0.66149399	0.415114719
APH1A	nalls2014	2	Inverse variance weighted	-0.123189636	0.274645079	0.653762653	0.963492279	0.2	eqtlgen	2	0.884095991	0.51607974	1.514544478	-0.66149399	0.415114719
APLP1	nalls2014	1	Wald ratio	0.52630805	0.46089123	0.253480838	0.888429994	0.2	eqtlgen	4	1.692671499	0.685889488	4.177257207	-0.377038761	1.429654861
ALDH6A1	nalls2014	1	Wald ratio	0.06492391	0.251120783	0.795992817	0.983384951	0.2	eqtlgen	1	1.067077827	0.652285568	1.745638941	-0.427272825	0.557120644
ANGPT4	nalls2014	2	Inverse variance weighted	-0.079867554	0.34037723	0.814484875	0.988040008	0.2	eqtlgen	3	0.923238618	0.473782499	1.799073513	-0.747006926	0.587271818
AKT2	nalls2014	3	IVW	0.15544395	0.165214891	0.346777018	0.909446863	0.2	eqtlgen	1	1.168176458	0.845034997	1.614887245	-0.168377236	0.479265137
AKT2	nalls2014	3	Egger	0.21986694	1.772904128	0.901303294	NA	0.2	eqtlgen	1	1.245910939	0.03857985	40.23587583	-3.25502515	3.694759031
AKT2	nalls2014	3	MaxLik	0.15556675	0.165809128	0.348127303	NA	0.2	eqtlgen	1	1.168319919	0.844155009	1.616967758	-0.169419141	0.480552641
AKT3	nalls2014	7	IVW	0.048011155	0.169870499	0.777457523	0.981507152	0.2	eqtlgen	1	1.049182358	0.752063119	1.463685152	-0.284935023	0.380957332
AKT3	nalls2014	7	Egger	0.339965302	0.253445128	0.179798291	NA	0.2	eqtlgen	1	1.404898843	0.854886003	2.308776555	-0.156787149	0.836717754
AKT3	nalls2014	7	MaxLik	0.048482619	0.172111681	0.778179088	NA	0.2	eqtlgen	1	1.049677127	0.749119864	1.470822126	-0.288856277	0.385821514
ALCAM	nalls2014	24	IVW	0.03063791	0.028524463	0.282781253	0.888429994	0.2	eqtlgen	4	1.031112081	0.975046577	1.09040137	-0.025270038	0.086545858
ALCAM	nalls2014	24	Egger	0.047183711	0.038864	0.224720066	NA	0.2	eqtlgen	4	1.048314578	0.971426442	1.131288388	-0.028989729	0.12335715
ALCAM	nalls2014	24	MaxLik	0.038421247	0.028586188	0.178932437	NA	0.2	eqtlgen	4	1.039168887	0.982546428	1.099054401	-0.017607682	0.094450175
ALDH16A1	nalls2014	3	IVW	-0.052865193	0.03645958	0.147067683	0.807262774	0.2	eqtlgen	4	0.948507869	0.883091932	1.018769559	-0.124325971	0.018595584
ALDH16A1	nalls2014	3	Egger	-0.019326496	0.199517054	0.922832503	NA	0.2	eqtlgen	4	0.980859063	0.663398163	1.450236909	-0.410379921	0.371726929
ALDH16A1	nalls2014	3	MaxLik	-0.052877842	0.03648823	0.147288627	NA	0.2	eqtlgen	4	0.948495871	0.883031175	1.01881388	-0.124394773	0.018639088
ALDH1A1	nalls2014	12	IVW	0.061112809	0.090050373	0.49735879	0.948547464	0.2	eqtlgen	1	1.063018825	0.891022211	1.268216447	-0.115385923	0.237611541
ALDH1A1	nalls2014	12	Egger	0.323800172	0.194794494	0.096459547	NA	0.2	eqtlgen	1	1.382371043	0.943652744	2.02505605	-0.057997036	0.705597379
ALDH1A1	nalls2014	12	MaxLik	0.061220053	0.090784803	0.50009358	NA	0.2	eqtlgen	1	1.063132834	0.889835947	1.270179549	-0.116718162	0.239158267
ALDH1A2	nalls2014	3	IVW	0.064517468	0.20125266	0.74852911	0.977630732	0.2	eqtlgen	1	1.06664421	0.718968491	1.582447472	-0.329937746	0.458972682
ALDH1A2	nalls2014	3	Egger	0.355883522	0.634964484	0.575153551	NA	0.2	eqtlgen	1	1.427441273	0.411211801	4.955082965	-0.888646867	1.600413911
ALDH1A2	nalls2014	3	MaxLik	0.068220379	0.206951632	0.741668917	NA	0.2	eqtlgen	1	1.070601221	0.713619894	1.606158943	-0.33740482	0.473845579
ALDH1B1	nalls2014	6	IVW	0.135311141	0.114380757	0.236813634	0.887727612	0.2	eqtlgen	1	1.144892952	0.914959805	1.43260924	-0.088875143	0.359497425
ALDH1B1	nalls2014	6	Egger	0.386196169	0.400509625	0.334914641	NA	0.2	eqtlgen	1	1.471373281	0.671123103	3.225845335	-0.398802696	1.171195035
ALDH1B1	nalls2014	6	MaxLik	0.136543277	0.115258329	0.236147288	NA	0.2	eqtlgen	1	1.146304485	0.914513502	1.436844803	-0.089363047	0.362449601
ALDH2	nalls2014	6	IVW	-0.02272445	0.055051617	0.679764573	0.963819707	0.2	eqtlgen	1	0.977531806	0.877546249	1.088909483	-0.13062562	0.085176721
ALDH2	nalls2014	6	Egger	-0.058590269	0.124527872	0.637998376	NA	0.2	eqtlgen	1	0.943093104	0.738846644	1.203801372	-0.302664898	0.18548436
ALDH2	nalls2014	6	MaxLik	-0.022756568	0.055095203	0.679576699	NA	0.2	eqtlgen	1	0.977500409	0.877443103	1.088967532	-0.130743166	0.085230029
ALDH3B1	nalls2014	4	IVW	0.065563258	0.103007746	0.524457996	0.948547464	0.2	eqtlgen	4	1.067760279	0.872552964	1.306639323	-0.136331924	0.267458439
ALDH3B1	nalls2014	4	Egger	0.253961105	0.324737325	0.434184682	NA	0.2	eqtlgen	4	1.289121663	0.682137484	2.436216599	-0.382524051	0.890446262
ALDH3B1	nalls2014	4	MaxLik	0.065999383	0.103316515	0.522948051	NA	0.2	eqtlgen	4	1.068226058	0.872405461	1.308000652	-0.136500985	0.268499752
ALDH5A1	nalls2014	12	IVW	0.02060997	0.061499196	0.737530157	0.974847183	0.2	eqtlgen	1	1.020823822	0.904902157	1.151595526	-0.099928455	0.141148395
ALDH5A1	nalls2014	12	Egger	0.078914003	0.08573622	0.357349231	NA	0.2	eqtlgen	1	1.08211126	0.914727577	1.28012406	-0.089128989	0.246956995
ALDH5A1	nalls2014	12	MaxLik	0.020658978	0.061811445	0.738209198	NA	0.2	eqtlgen	1	1.020873852	0.904392841	1.152357	-0.100491455	0.141809411
ALDH7A1	nalls2014	8	IVW	-0.090694199	0.078359047	0.247101479	0.888429994	0.2	eqtlgen	1	0.913296955	0.783269909	1.064909195	-0.244277931	0.062889533
ALDH7A1	nalls2014	8	Egger	-0.063050665	0.086194471	0.464477989	NA	0.2	eqtlgen	1	0.938895904	0.792952604	1.111700137	-0.231991828	0.105890498
ALDH7A1	nalls2014	8	MaxLik	-0.083287614	0.078939821	0.291389968	NA	0.2	eqtlgen	1	0.92008648	0.788195076	1.074047728	-0.238009662	0.071434435
ALDH8A1	nalls2014	5	IVW	-0.070386071	0.049861145	0.158055489	0.807262774	0.2	eqtlgen	1	0.932033919	0.845257542	1.027718989	-0.168113915	0.027341773
ALDH8A1	nalls2014	5	Egger	0.005476362	0.312230722	0.986006244	NA	0.2	eqtlgen	1	1.005491384	0.54525819	1.854191175	-0.606495854	0.617448577
ALDH8A1	nalls2014	5	MaxLik	-0.070414252	0.049900265	0.158215203	NA	0.2	eqtlgen	1	0.932007654	0.845168916	1.02776883	-0.168218771	0.027390268
ALDH9A1	nalls2014	10	IVW	0.040328083	0.036163352	0.264779969	0.888429994	0.2	eqtlgen	1	1.041152303	0.969909912	1.117627631	-0.030552086	0.111208252
ALDH9A1	nalls2014	10	Egger	-0.014376724	0.056037097	0.797520579	NA	0.2	eqtlgen	1	0.985726128	0.883194851	1.100160399	-0.124209433	0.095455986
ALDH9A1	nalls2014	10	MaxLik	0.040337116	0.036194784	0.265088092	NA	0.2	eqtlgen	1	1.041161708	0.96985892	1.117706585	-0.030604661	0.111278894
ALOX12	nalls2014	3	IVW	-0.063491097	0.120546189	0.598405282	0.95556099	0.2	eqtlgen	2	0.938482474	0.740994832	1.188603911	-0.299761628	0.172779434
ALOX12	nalls2014	3	Egger	-0.38161947	0.338267242	0.259252481	NA	0.2	eqtlgen	2	0.682754812	0.351824339	1.324962722	-1.044623266	0.281384325
ALOX12	nalls2014	3	MaxLik	-0.063817606	0.120889316	0.597567962	NA	0.2	eqtlgen	2	0.938176101	0.74025492	1.189015261	-0.300760666	0.173125453
ALOX15	nalls2014	5	IVW	-0.024808423	0.045872285	0.588635055	0.95556099	0.2	eqtlgen	1	0.975496777	0.891617453	1.067267086	-0.114718102	0.065101256
ALOX15	nalls2014	5	Egger	-0.013586597	0.115632477	0.906465346	NA	0.2	eqtlgen	1	0.986505284	0.786449905	1.237450307	-0.240226252	0.213053059
ALOX15	nalls2014	5	MaxLik	-0.024811217	0.045882263	0.58867415	NA	0.2	eqtlgen	1	0.975494051	0.891597526	1.067284976	-0.114740452	0.065118018
ALOX5	nalls2014	15	IVW	-0.064588055	0.058997637	0.273623267	0.888429994	0.2	eqtlgen	1	0.937453563	0.835083614	1.052372683	-0.180223423	0.051047313
ALOX5	nalls2014	15	Egger	-0.004672757	0.106165241	0.964893247	NA	0.2	eqtlgen	1	0.995338144	0.808352842	1.225576219	-0.21275663	0.203411117
ALOX5	nalls2014	15	MaxLik	-0.064504829	0.059294511	0.27665169	NA	0.2	eqtlgen	1	0.937531587	0.834667305	1.053072849	-0.18072207	0.051712413
ALOX5AP	nalls2014	12	IVW	0.004485204	0.035769462	0.900213239	0.988697651	0.2	eqtlgen	1	1.004495277	0.936483907	1.077445917	-0.065622941	0.074593349
ALOX5AP	nalls2014	12	Egger	0.033488245	0.064855226	0.605607298	NA	0.2	eqtlgen	1	1.034055289	0.910621452	1.17422046	-0.093627998	0.160604489
ALOX5AP	nalls2014	12	MaxLik	0.008653051	0.035856117	0.809301653	NA	0.2	eqtlgen	1	1.008690597	0.940235466	1.082129697	-0.061624939	0.078931041
ALPL	nalls2014	13	IVW	0.118754515	0.151880643	0.434277058	0.931919944	0.2	eqtlgen	2	1.126093445	0.836163137	1.516553878	-0.178931545	0.416440575
ALPL	nalls2014	13	Egger	0.177054245	0.143059115	0.215853306	NA	0.2	eqtlgen	2	1.193695843	0.901818841	1.580039917	-0.103341621	0.457450111
ALPL	nalls2014	13	MaxLik	0.118439366	0.156948501	0.450465975	NA	0.2	eqtlgen	2	1.125738614	0.82763777	1.531210239	-0.189179696	0.426058429
AMD1	nalls2014	3	IVW	-0.149850133	0.170986321	0.380819861	0.915034762	0.2	eqtlgen	1	0.860836978	0.615707465	1.203559067	-0.484983323	0.185283057
AMD1	nalls2014	3	Egger	-0.428121788	4.579754329	0.925521136	NA	0.2	eqtlgen	1	0.651732037	8.24E-05	5157.445596	-9.404440273	8.548196696
AMD1	nalls2014	3	MaxLik	-0.15065602	0.17185164	0.380669563	NA	0.2	eqtlgen	1	0.86014352	0.614168945	1.204630877	-0.487485235	0.186173194
AMH	nalls2014	4	IVW	0.053608488	0.065033977	0.409760553	0.923506219	0.2	eqtlgen	3	1.055071448	0.928803475	1.198505164	-0.073858108	0.181075084
AMH	nalls2014	4	Egger	-0.478640602	0.583604348	0.412133048	NA	0.2	eqtlgen	3	0.619625137	0.197403559	1.944925982	-1.622505125	0.665223921
AMH	nalls2014	4	MaxLik	0.053747925	0.06517167	0.409534535	NA	0.2	eqtlgen	3	1.055218575	0.928682329	1.198995832	-0.073988549	0.181484399
AMICA1	nalls2014	7	IVW	-0.032212349	0.052809788	0.541882151	0.95556099	0.2	eqtlgen	3	0.968300943	0.87308747	1.073897803	-0.135719534	0.071294836
AMICA1	nalls2014	7	Egger	0.032897424	0.204268268	0.872053945	NA	0.2	eqtlgen	3	1.033444527	0.692485221	1.542282142	-0.367468382	0.43326323
AMICA1	nalls2014	7	MaxLik	-0.032292783	0.052902601	0.541583913	NA	0.2	eqtlgen	3	0.968223062	0.872858448	1.074006787	-0.135981881	0.071396316
AMPD3	nalls2014	19	IVW	0.21700739	0.09582206	0.023531627	0.502665509	0.2	eqtlgen	2	1.242353283	1.029626538	1.499030593	0.029196152	0.404818628
AMPD3	nalls2014	19	Egger	0.181206394	0.099152743	0.06761742	NA	0.2	eqtlgen	2	1.19866255	0.98695288	1.455785721	-0.013132982	0.375545769
AMPD3	nalls2014	19	MaxLik	0.218377523	0.097545217	0.02517341	NA	0.2	eqtlgen	2	1.244056639	1.027561888	1.506164191	0.027188897	0.409566148
AMY2B	nalls2014	6	IVW	-0.092857716	0.05456121	0.088774141	0.766907142	0.2	eqtlgen	2	0.911323158	0.818896409	1.014181878	-0.199797688	0.014082256
AMY2B	nalls2014	6	Egger	-0.110420556	0.139288472	0.427925084	NA	0.2	eqtlgen	2	0.895457466	0.681522535	1.176548144	-0.383425962	0.16258485
AMY2B	nalls2014	6	MaxLik	-0.092802928	0.054657963	0.089529495	NA	0.2	eqtlgen	2	0.911373088	0.81878599	1.014429798	-0.199932536	0.014326679
ANG	nalls2014	15	IVW	-0.016661326	0.02831401	0.556231542	0.95556099	0.2	eqtlgen	4	0.983476706	0.930385013	1.039598035	-0.072156786	0.038834134
ANG	nalls2014	15	Egger	0.005443844	0.037524494	0.884652117	NA	0.2	eqtlgen	4	1.005458689	0.934163162	1.082195505	-0.068104165	0.078991853
ANG	nalls2014	15	MaxLik	-0.017359874	0.028406998	0.541125057	NA	0.2	eqtlgen	4	0.982789941	0.929565886	1.039061439	-0.073037591	0.038317843
ANGPT1	nalls2014	21	IVW	-0.076568601	0.059076107	0.194940696	0.841402825	0.2	eqtlgen	1	0.926289368	0.825011651	1.03999985	-0.192357771	0.039220569
ANGPT1	nalls2014	21	Egger	-0.219948943	0.140523778	0.117534144	NA	0.2	eqtlgen	1	0.802559773	0.609342028	1.057045404	-0.495375547	0.055477662
ANGPT1	nalls2014	21	MaxLik	-0.075521165	0.059413376	0.203688154	NA	0.2	eqtlgen	1	0.927260105	0.825330488	1.041778192	-0.191971382	0.040929053
ANGPT2	nalls2014	3	IVW	0.209360501	0.261476982	0.423314462	0.927775466	0.2	eqtlgen	1	1.232889377	0.738499848	2.058248514	-0.303134383	0.721855385
ANGPT2	nalls2014	3	Egger	1.64407539	1.015592164	0.105482928	NA	0.2	eqtlgen	1	5.176221706	0.707169249	37.88806028	-0.346485251	3.63463603
ANGPT2	nalls2014	3	MaxLik	0.236766678	0.280025585	0.397821675	NA	0.2	eqtlgen	1	1.267145431	0.731920434	2.193759687	-0.312083467	0.785616824
ANKK1	nalls2014	7	IVW	-0.084962434	0.072902592	0.243847385	0.888429994	0.2	eqtlgen	1	0.91854679	0.796242482	1.059637264	-0.227851514	0.057926646
ANKK1	nalls2014	7	Egger	0.09124812	0.19669349	0.642712071	NA	0.2	eqtlgen	1	1.095540797	0.745074459	1.610858651	-0.294271121	0.476767361
ANKK1	nalls2014	7	MaxLik	-0.085243723	0.073082067	0.243448335	NA	0.2	eqtlgen	1	0.918288449	0.795738572	1.059711952	-0.228484574	0.057997128
ANPEP	nalls2014	9	IVW	0.003470279	0.028651727	0.903596484	0.988697651	0.2	eqtlgen	2	1.003476308	0.948676802	1.06144126	-0.052687105	0.059627664
ANPEP	nalls2014	9	Egger	0.064353207	0.063855522	0.313553408	NA	0.2	eqtlgen	2	1.066469016	0.94100802	1.208657247	-0.060803617	0.189510031
ANPEP	nalls2014	9	MaxLik	0.003429558	0.028673691	0.904794926	NA	0.2	eqtlgen	2	1.003435445	0.948597334	1.061443731	-0.052770876	0.059629992
ANTXR2	nalls2014	13	IVW	0.095933928	0.067987113	0.158226786	0.807262774	0.2	eqtlgen	3	1.100686337	0.963367024	1.257579284	-0.037320814	0.22918867
ANTXR2	nalls2014	13	Egger	-0.001556493	0.095625501	0.987013435	NA	0.2	eqtlgen	3	0.998444718	0.827801014	1.20426508	-0.188982475	0.185869489
ANTXR2	nalls2014	13	MaxLik	0.099663554	0.068400297	0.145098941	NA	0.2	eqtlgen	3	1.10479915	0.96618396	1.263300999	-0.034401028	0.233728136
ANXA1	nalls2014	7	IVW	0.042056822	0.057879571	0.46745488	0.943738461	0.2	eqtlgen	3	1.04295374	0.931101358	1.168242849	-0.071387138	0.155500782
ANXA1	nalls2014	7	Egger	0.157917416	0.13170116	0.230505139	NA	0.2	eqtlgen	3	1.171069479	0.904641218	1.515964227	-0.100216858	0.41605169
ANXA1	nalls2014	7	MaxLik	0.042279513	0.057990774	0.46595695	NA	0.2	eqtlgen	3	1.043186023	0.931105765	1.168757748	-0.071382404	0.155941431
ANXA2	nalls2014	11	IVW	-0.00148539	0.062918527	0.981165168	0.997662374	0.2	eqtlgen	4	0.998515712	0.882668386	1.12956762	-0.124805703	0.121834922
ANXA2	nalls2014	11	Egger	-0.030490488	0.17926568	0.864942919	NA	0.2	eqtlgen	4	0.969969659	0.682596602	1.378326724	-0.38185122	0.320870245
ANXA2	nalls2014	11	MaxLik	-0.003189845	0.062880222	0.959541538	NA	0.2	eqtlgen	4	0.996815237	0.881231358	1.127559304	-0.12643508	0.120055389
AOAH	nalls2014	45	IVW	0.026267834	0.021050258	0.212081301	0.868774472	0.2	eqtlgen	3	1.026615874	0.985121129	1.069858439	-0.014990672	0.06752634
AOAH	nalls2014	45	Egger	0.029389212	0.024996726	0.239705809	NA	0.2	eqtlgen	3	1.029825336	0.980586545	1.081536586	-0.019604371	0.078382794
AOAH	nalls2014	45	MaxLik	0.025824689	0.021086794	0.220693777	NA	0.2	eqtlgen	3	1.026161035	0.984614163	1.069461023	-0.015505427	0.067154805
APAF1	nalls2014	11	IVW	-0.075826672	0.060283194	0.208449275	0.864970635	0.2	eqtlgen	2	0.926976864	0.82367295	1.04323701	-0.193981733	0.042328389
APAF1	nalls2014	11	Egger	-0.067270738	0.091190615	0.460700634	NA	0.2	eqtlgen	2	0.934942043	0.781918828	1.117912234	-0.246004344	0.111462869
APAF1	nalls2014	11	MaxLik	-0.075490646	0.060482253	0.211977809	NA	0.2	eqtlgen	2	0.927288404	0.823628367	1.043994863	-0.194035862	0.043054569
APEX1	nalls2014	3	IVW	-0.262972807	0.217422166	0.22646958	0.881763124	0.2	eqtlgen	1	0.768762802	0.502017524	1.177242263	-0.689120251	0.163174638
APEX1	nalls2014	3	Egger	-0.024575024	0.580213607	0.966215596	NA	0.2	eqtlgen	1	0.975724484	0.312924387	3.042390778	-1.161793694	1.112643646
APEX1	nalls2014	3	MaxLik	-0.26393749	0.218592046	0.227261488	NA	0.2	eqtlgen	1	0.768021547	0.500384788	1.178807011	-0.6923779	0.164502919
APH1B	nalls2014	10	IVW	0.171397792	0.075840974	0.02382355	0.502665509	0.2	eqtlgen	1	1.18696282	1.023010226	1.377191254	0.022749483	0.320046102
APH1B	nalls2014	10	Egger	0.059274133	0.25059319	0.813017326	NA	0.2	eqtlgen	1	1.061066074	0.649281755	1.734010243	-0.43188852	0.550436786
APH1B	nalls2014	10	MaxLik	0.172739939	0.076468115	0.023884631	NA	0.2	eqtlgen	1	1.188556968	1.023125783	1.380737041	0.022862434	0.322617444
APOA1BP	nalls2014	3	IVW	-0.097845869	0.065012758	0.132317479	0.795089061	0.2	eqtlgen	4	0.906788658	0.798299951	1.030020944	-0.225270874	0.029579136
APOA1BP	nalls2014	3	Egger	-0.093376709	0.155019503	0.546938133	NA	0.2	eqtlgen	4	0.910850311	0.672189533	1.234247555	-0.397214934	0.210461517
APOA1BP	nalls2014	3	MaxLik	-0.097894957	0.065099613	0.132640152	NA	0.2	eqtlgen	4	0.906744145	0.798124883	1.030145736	-0.225490199	0.029700284
APOA2	nalls2014	4	IVW	0.032162141	0.1255695	0.797850305	0.983513583	0.2	eqtlgen	4	1.032684932	0.80738546	1.320853821	-0.213954079	0.278278361
APOA2	nalls2014	4	Egger	0.134066601	0.391824591	0.732230679	NA	0.2	eqtlgen	4	1.143468974	0.530513647	2.464632721	-0.633909596	0.902042799
APOA2	nalls2014	4	MaxLik	0.032351798	0.125922792	0.797242285	NA	0.2	eqtlgen	4	1.032880806	0.806979613	1.32201947	-0.214456874	0.279160469
APOBEC3A	nalls2014	5	IVW	-0.070959231	0.060143784	0.238069223	0.887779757	0.2	eqtlgen	2	0.931499868	0.827918096	1.048040872	-0.188841047	0.046922586
APOBEC3A	nalls2014	5	Egger	-0.134563596	0.185993263	0.469381108	NA	0.2	eqtlgen	2	0.874097288	0.607070475	1.258578864	-0.49911039	0.229983199
APOBEC3A	nalls2014	5	MaxLik	-0.071112695	0.060300478	0.238276484	NA	0.2	eqtlgen	2	0.931356927	0.827536859	1.048201922	-0.189301631	0.047076241
APOBEC3G	nalls2014	5	IVW	-0.022308371	0.064573475	0.729739054	0.973209503	0.2	eqtlgen	2	0.977938621	0.861679074	1.10988415	-0.148872382	0.10425564
APOBEC3G	nalls2014	5	Egger	0.049016395	0.080343407	0.541804776	NA	0.2	eqtlgen	2	1.05023757	0.89721776	1.229354792	-0.108456681	0.206489472
APOBEC3G	nalls2014	5	MaxLik	-0.022330909	0.06463557	0.729726428	NA	0.2	eqtlgen	2	0.97791658	0.86155479	1.109994221	-0.149016627	0.104354809
APOL1	nalls2014	4	IVW	0.027323133	0.143120315	0.84859592	0.988697651	0.2	eqtlgen	3	1.027699833	0.776318283	1.360481867	-0.253192685	0.307838951
APOL1	nalls2014	4	Egger	-0.528590217	0.936511752	0.57246524	NA	0.2	eqtlgen	3	0.58943536	0.094028886	3.69497141	-2.364153251	1.306972817
APOL1	nalls2014	4	MaxLik	0.027729645	0.144095665	0.847398239	NA	0.2	eqtlgen	3	1.02811769	0.775150669	1.36363939	-0.254697857	0.310157148
HFE	nalls2014	1	Wald ratio	0.440560643	0.351139918	0.209602799	0.864970635	0.2	eqtlgen	3	1.553577977	0.780614697	3.09192812	-0.247673597	1.128794883
HDC	nalls2014	2	Inverse variance weighted	0.091348471	0.299070316	0.760029956	0.981261193	0.2	eqtlgen	2	1.095650741	0.609674941	1.969000965	-0.494829347	0.67752629
GYPA	nalls2014	1	Wald ratio	-0.076054645	0.132762056	0.566736564	0.95556099	0.2	eqtlgen	4	0.926765562	0.714431415	1.202206941	-0.336268276	0.184158985
GUSB	nalls2014	2	Inverse variance weighted	-0.019085515	0.069680186	0.784160236	0.981507152	0.2	eqtlgen	4	0.98109546	0.855851259	1.12466774	-0.15565868	0.11748765
HCN2	nalls2014	1	Wald ratio	-0.715247048	0.287956604	0.012996289	0.397618709	0.2	eqtlgen	4	0.489071273	0.278136858	0.859974876	-1.279641991	-0.150852105
GUCY2D	nalls2014	1	Wald ratio	0.380512661	0.210806666	0.071069761	0.709048112	0.2	eqtlgen	4	1.463034438	0.967859445	2.211550219	-0.032668404	0.793693726
HDAC2	nalls2014	2	Inverse variance weighted	0.192851546	0.252264449	0.44458026	0.935196413	0.2	eqtlgen	1	1.21270275	0.739643641	1.988319613	-0.301586775	0.687289867
HDGF	nalls2014	2	Inverse variance weighted	-0.240610838	0.164836499	0.144374209	0.807262774	0.2	eqtlgen	3	0.786147506	0.569104972	1.085964682	-0.563690376	0.0824687
HEXA	nalls2014	2	Inverse variance weighted	0.3940376	0.204985796	0.054572066	0.676634255	0.2	eqtlgen	4	1.482956307	0.992295276	2.216234889	-0.007734559	0.79580976
H3F3B	nalls2014	1	Wald ratio	-0.033503255	0.141367393	0.812661275	0.987643243	0.2	eqtlgen	4	0.967051764	0.733019229	1.27580434	-0.310583344	0.243576835
HCN3	nalls2014	1	Wald ratio	-0.06084935	0.175892653	0.729383338	0.973209503	0.2	eqtlgen	4	0.940964985	0.666577444	1.328300426	-0.405598951	0.28390025
HCAR2	nalls2014	2	Inverse variance weighted	-0.034845323	0.289520295	0.904201643	0.988697651	0.2	eqtlgen	1	0.965754785	0.547548027	1.703379904	-0.602305101	0.532614456
HGF	nalls2014	2	Inverse variance weighted	-0.048521353	0.232887728	0.834958394	0.988697651	0.2	eqtlgen	1	0.952636998	0.603516862	1.503714821	-0.504981299	0.407938594
HDAC3	nalls2014	2	Inverse variance weighted	-0.226163589	0.120628879	0.060810471	0.68798432	0.2	eqtlgen	1	0.797587615	0.629646838	1.010321922	-0.462596192	0.010269015
HAS3	nalls2014	1	Wald ratio	0.683741595	0.47760294	0.152255196	0.807262774	0.2	eqtlgen	3	1.981277018	0.77696485	5.052298854	-0.252360168	1.619843358
GYPB	nalls2014	4	IVW	-0.018097839	0.156586593	0.907987639	0.988697651	0.2	eqtlgen	4	0.982064943	0.722521891	1.334840599	-0.325007561	0.288811883
GYPB	nalls2014	4	Egger	0.03747638	0.449086161	0.933493486	NA	0.2	eqtlgen	4	1.038187474	0.430532486	2.503488741	-0.842732496	0.917685256
GYPB	nalls2014	4	MaxLik	-0.018154082	0.156754639	0.90780147	NA	0.2	eqtlgen	4	0.982009711	0.72224333	1.335205231	-0.325393175	0.289085011
GYPC	nalls2014	10	IVW	0.070508076	0.059010279	0.232147995	0.881763124	0.2	eqtlgen	4	1.073053235	0.955852114	1.204624888	-0.04515207	0.186168222
GYPC	nalls2014	10	Egger	0.080594251	0.072032594	0.263200679	NA	0.2	eqtlgen	4	1.083931003	0.941209402	1.248294394	-0.060589632	0.221778134
GYPC	nalls2014	10	MaxLik	0.070953783	0.059167235	0.230447335	NA	0.2	eqtlgen	4	1.073531609	0.955984099	1.205532725	-0.045013999	0.186921564
GYPE	nalls2014	3	IVW	0.008021379	0.030181847	0.790417637	0.981507152	0.2	eqtlgen	4	1.008053636	0.950150353	1.069485614	-0.05113504	0.067177798
GYPE	nalls2014	3	Egger	0.152845509	0.107605962	0.155485853	NA	0.2	eqtlgen	4	1.165144961	0.943591277	1.438719088	-0.058062176	0.363753195
GYPE	nalls2014	3	MaxLik	0.008051488	0.030235177	0.790011737	NA	0.2	eqtlgen	4	1.008083988	0.950079647	1.069629616	-0.051209459	0.067312435
GYS1	nalls2014	4	IVW	-0.270884692	0.108764586	0.012754207	0.397618709	0.2	eqtlgen	2	0.762704437	0.616274203	0.943927323	-0.48406328	-0.057706104
GYS1	nalls2014	4	Egger	-0.221984063	0.204122431	0.276813909	NA	0.2	eqtlgen	2	0.800928129	0.536835251	1.194939912	-0.622064027	0.178095902
GYS1	nalls2014	4	MaxLik	-0.271997729	0.110142485	0.013529906	NA	0.2	eqtlgen	2	0.761855991	0.613928381	0.945427136	-0.487877001	-0.056118458
GZMA	nalls2014	4	IVW	0.256026672	0.120179719	0.033141487	0.575571147	0.2	eqtlgen	4	1.291787182	1.020685462	1.634895554	0.020474423	0.491578921
GZMA	nalls2014	4	Egger	0.205097526	0.648251357	0.751709692	NA	0.2	eqtlgen	4	1.227644786	0.344564102	4.37396616	-1.065475134	1.475670186
GZMA	nalls2014	4	MaxLik	0.258535023	0.125200176	0.038925525	NA	0.2	eqtlgen	4	1.295031505	1.013229422	1.655209137	0.013142677	0.503927368
GZMB	nalls2014	6	IVW	-0.010753809	0.045612502	0.813615407	0.987876735	0.2	eqtlgen	2	0.989303806	0.9046978	1.081822042	-0.100154314	0.078646695
GZMB	nalls2014	6	Egger	0.001992231	0.088788978	0.982098717	NA	0.2	eqtlgen	2	1.001994216	0.841950406	1.192460272	-0.172034167	0.176018628
GZMB	nalls2014	6	MaxLik	-0.010771184	0.045638187	0.813422953	NA	0.2	eqtlgen	2	0.989286618	0.904636539	1.081857707	-0.10022203	0.078679663
GZMH	nalls2014	5	IVW	0.091736309	0.141147933	0.515737291	0.948547464	0.2	eqtlgen	3	1.096075758	0.83117606	1.445400229	-0.184913641	0.368386258
GZMH	nalls2014	5	Egger	-2.276340272	3.496354923	0.515007122	NA	0.2	eqtlgen	3	0.102659225	0.000108453	97.17518473	-9.129195922	4.576515378
GZMH	nalls2014	5	MaxLik	0.092443674	0.141729267	0.514236455	NA	0.2	eqtlgen	3	1.096851358	0.830817029	1.44807203	-0.18534569	0.370233037
GZMK	nalls2014	3	IVW	-0.109470755	0.098509781	0.266453064	0.888429994	0.2	eqtlgen	4	0.896308376	0.738931595	1.087203079	-0.302549927	0.083608416
GZMK	nalls2014	3	Egger	-0.00386492	0.352902164	0.991261888	NA	0.2	eqtlgen	4	0.996142539	0.498798455	1.989380576	-0.695553162	0.687823322
GZMK	nalls2014	3	MaxLik	-0.109609482	0.098703211	0.266785521	NA	0.2	eqtlgen	4	0.896184043	0.738549039	1.087464469	-0.303067776	0.083848812
GZMM	nalls2014	4	IVW	-0.115068678	0.102695853	0.262509154	0.888429994	0.2	eqtlgen	4	0.891304929	0.728802466	1.090040874	-0.31635255	0.086215195
GZMM	nalls2014	4	Egger	-0.077245296	0.197677008	0.6959708	NA	0.2	eqtlgen	4	0.925662765	0.628328456	1.363700062	-0.464692231	0.310201639
GZMM	nalls2014	4	MaxLik	-0.115512289	0.103101785	0.262555538	NA	0.2	eqtlgen	4	0.890909624	0.727899865	1.090424653	-0.317591788	0.08656721
H1F0	nalls2014	3	IVW	0.052106972	0.021636224	0.016026085	0.431133109	0.2	eqtlgen	1	1.05348843	1.00974717	1.099124519	0.009699973	0.094513971
H1F0	nalls2014	3	Egger	-0.144021682	0.577962519	0.803214883	NA	0.2	eqtlgen	1	0.865868974	0.278920574	2.68796622	-1.276828219	0.988784855
H1F0	nalls2014	3	MaxLik	0.052123364	0.021646346	0.016042287	NA	0.2	eqtlgen	1	1.053505699	1.009743689	1.099164343	0.009696525	0.094550203
H3F3A	nalls2014	7	IVW	0.022217998	0.040771274	0.58579309	0.95556099	0.2	eqtlgen	4	1.022466656	0.943939033	1.107527103	-0.057693698	0.102129695
H3F3A	nalls2014	7	Egger	-0.030852249	0.039341869	0.432917469	NA	0.2	eqtlgen	4	0.969618824	0.897661426	1.047344397	-0.107962313	0.046257815
H3F3A	nalls2014	7	MaxLik	0.023333564	0.0409374	0.568690193	NA	0.2	eqtlgen	4	1.023607921	0.944685001	1.109124391	-0.05690374	0.103570867
H6PD	nalls2014	14	IVW	-0.024635737	0.042615629	0.563202289	0.95556099	0.2	eqtlgen	4	0.975665246	0.89748186	1.060659513	-0.10816237	0.058890897
H6PD	nalls2014	14	Egger	0.066812234	0.059528123	0.261707616	NA	0.2	eqtlgen	4	1.06909472	0.95135986	1.201399773	-0.049862886	0.183487355
H6PD	nalls2014	14	MaxLik	-0.016708183	0.042901154	0.696937618	NA	0.2	eqtlgen	4	0.983430624	0.90411886	1.069699832	-0.100794445	0.067378078
HABP4	nalls2014	5	IVW	-0.004764702	0.096623502	0.960670626	0.995616029	0.2	eqtlgen	4	0.995246631	0.823537028	1.202758132	-0.194146766	0.184617363
HABP4	nalls2014	5	Egger	-0.028438979	0.453334743	0.949979241	NA	0.2	eqtlgen	4	0.971961603	0.399726356	2.363390209	-0.916975075	0.860097117
HABP4	nalls2014	5	MaxLik	-0.004839852	0.09738155	0.96036155	NA	0.2	eqtlgen	4	0.995171842	0.822252552	1.204455969	-0.19570769	0.186027987
HAGH	nalls2014	7	IVW	0.050078151	0.064630627	0.438436437	0.934497131	0.2	eqtlgen	1	1.051353258	0.92626225	1.193337711	-0.076597877	0.17675418
HAGH	nalls2014	7	Egger	0.123121441	0.084556066	0.145367088	NA	0.2	eqtlgen	1	1.131021766	0.958286537	1.334893255	-0.042608447	0.28885133
HAGH	nalls2014	7	MaxLik	0.05030866	0.06479828	0.437519442	NA	0.2	eqtlgen	1	1.051595632	0.926171396	1.194005103	-0.076695968	0.177313289
HAPLN3	nalls2014	5	IVW	-0.25823356	0.113576866	0.022987294	0.501211318	0.2	eqtlgen	3	0.772414806	0.618261224	0.965004125	-0.480844218	-0.035622903
HAPLN3	nalls2014	5	Egger	0.105081188	0.615200344	0.864374677	NA	0.2	eqtlgen	3	1.110800791	0.332634335	3.709413811	-1.100711485	1.310873862
HAPLN3	nalls2014	5	MaxLik	-0.260473675	0.11493135	0.023430489	NA	0.2	eqtlgen	3	0.770686444	0.61524229	0.96540437	-0.485739121	-0.035208229
HBEGF	nalls2014	3	IVW	-0.56953229	0.244794103	0.019987798	0.480732162	0.2	eqtlgen	1	0.565790002	0.35017273	0.914172633	-1.049328731	-0.089735849
HBEGF	nalls2014	3	Egger	-0.636908072	0.524593978	0.224710615	NA	0.2	eqtlgen	1	0.528925297	0.189169419	1.478896387	-1.665112269	0.391296125
HBEGF	nalls2014	3	MaxLik	-0.576252148	0.256738718	0.024799724	NA	0.2	eqtlgen	1	0.56200072	0.339778945	0.929559686	-1.079460035	-0.07304426
HCAR1	nalls2014	7	IVW	-0.259391682	0.126226001	0.039881109	0.611567214	0.2	eqtlgen	4	0.771520773	0.602423469	0.988082858	-0.506794643	-0.01198872
HCAR1	nalls2014	7	Egger	-0.240116589	0.126095453	0.056878333	NA	0.2	eqtlgen	4	0.786536154	0.614305033	1.007055272	-0.487263678	0.0070305
HCAR1	nalls2014	7	MaxLik	-0.262971338	0.127618314	0.039340439	NA	0.2	eqtlgen	4	0.768763931	0.598634989	0.987242632	-0.513103234	-0.012839442
HCAR3	nalls2014	3	IVW	-0.116782196	0.046698174	0.012391762	0.397618709	0.2	eqtlgen	2	0.889778969	0.81195479	0.975062435	-0.208310618	-0.025253774
HCAR3	nalls2014	3	Egger	-0.455843556	0.322793454	0.157895969	NA	0.2	eqtlgen	2	0.633913001	0.336714892	1.19343012	-1.088518726	0.176831614
HCAR3	nalls2014	3	MaxLik	-0.117577393	0.046958293	0.012284368	NA	0.2	eqtlgen	2	0.889071702	0.810895856	0.974784228	-0.209615648	-0.025539137
HCK	nalls2014	4	IVW	0.04293935	0.085558393	0.615757656	0.955637096	0.2	eqtlgen	1	1.043874582	0.882713052	1.234460214	-0.1247551	0.210633801
HCK	nalls2014	4	Egger	0.10913427	0.109110263	0.317204039	NA	0.2	eqtlgen	1	1.115312094	0.900574987	1.381252072	-0.104721845	0.322990386
HCK	nalls2014	4	MaxLik	0.043158213	0.085783595	0.614889981	NA	0.2	eqtlgen	1	1.044103072	0.882516642	1.235275545	-0.124977633	0.211294058
HDAC10	nalls2014	3	IVW	0.060427958	0.092131793	0.511897444	0.948547464	0.2	eqtlgen	1	1.062291065	0.886787093	1.272529016	-0.120150356	0.241006272
HDAC10	nalls2014	3	Egger	-0.561842791	0.964015162	0.56001764	NA	0.2	eqtlgen	1	0.570157414	0.0861804	3.772081331	-2.451312509	1.327626926
HDAC10	nalls2014	3	MaxLik	0.061554105	0.092991813	0.508015845	NA	0.2	eqtlgen	1	1.063488035	0.886291082	1.276112131	-0.120709847	0.243818058
HDAC11	nalls2014	3	IVW	0.198601384	0.178556448	0.26602592	0.888429994	0.2	eqtlgen	1	1.219695679	0.859530256	1.730779737	-0.151369253	0.548572022
HDAC11	nalls2014	3	Egger	2.529627849	1.16822265	0.030359783	NA	0.2	eqtlgen	1	12.54883521	1.271136594	123.8838264	0.239911456	4.819344243
HDAC11	nalls2014	3	MaxLik	0.208094378	0.184002249	0.258082921	NA	0.2	eqtlgen	1	1.231329374	0.858515941	1.766038292	-0.15255003	0.568738785
HDAC4	nalls2014	29	IVW	-0.068930554	0.07032483	0.327000348	0.904525155	0.2	eqtlgen	1	0.933391498	0.813208925	1.07133562	-0.206767222	0.068906113
HDAC4	nalls2014	29	Egger	-0.067202619	0.11540353	0.560346283	NA	0.2	eqtlgen	1	0.935005732	0.74572861	1.172324231	-0.293393539	0.158988301
HDAC4	nalls2014	29	MaxLik	-0.040820537	0.071056413	0.565642568	NA	0.2	eqtlgen	1	0.9600014	0.835194117	1.103459266	-0.180091105	0.098450032
HDAC7	nalls2014	8	IVW	-0.070685494	0.132182477	0.592817959	0.95556099	0.2	eqtlgen	1	0.931754889	0.719094031	1.207306882	-0.32976315	0.188392162
HDAC7	nalls2014	8	Egger	0.096066022	0.333000576	0.772974705	NA	0.2	eqtlgen	1	1.100831741	0.573145821	2.114349397	-0.556615107	0.748747151
HDAC7	nalls2014	8	MaxLik	-0.072243531	0.133226993	0.587640123	NA	0.2	eqtlgen	1	0.930304311	0.716506159	1.207897657	-0.333368436	0.188881375
HDAC9	nalls2014	3	IVW	-0.470387497	0.256165618	0.06631874	0.699917774	0.2	eqtlgen	1	0.624760128	0.378147061	1.032204817	-0.972472109	0.031697114
HDAC9	nalls2014	3	Egger	-0.952284385	1.670088171	0.568542012	NA	0.2	eqtlgen	1	0.385858566	0.014615726	10.18675585	-4.2256572	2.32108843
HDAC9	nalls2014	3	MaxLik	-0.474720408	0.264366491	0.072543746	NA	0.2	eqtlgen	1	0.622058955	0.37050856	1.04439515	-0.99287873	0.043437914
HEBP1	nalls2014	10	IVW	-0.048255922	0.043822737	0.270826258	0.888429994	0.2	eqtlgen	4	0.95288989	0.874460209	1.03835387	-0.134148486	0.037636642
HEBP1	nalls2014	10	Egger	-0.040891842	0.087720346	0.641099951	NA	0.2	eqtlgen	4	0.959932948	0.808298611	1.140013422	-0.212823721	0.131040036
HEBP1	nalls2014	10	MaxLik	-0.043342438	0.043916599	0.323678864	NA	0.2	eqtlgen	4	0.957583421	0.878605777	1.043660344	-0.129418972	0.042734096
HIF1A	nalls2014	3	IVW	-0.069251357	0.134599973	0.606904168	0.95556099	0.2	eqtlgen	1	0.933092111	0.716721955	1.214781942	-0.333067303	0.194564589
HIF1A	nalls2014	3	Egger	-0.074762697	0.220539428	0.734610308	NA	0.2	eqtlgen	1	0.927963669	0.602287739	1.429742821	-0.507019976	0.357494582
HIF1A	nalls2014	3	MaxLik	-0.069642598	0.135049121	0.606075511	NA	0.2	eqtlgen	1	0.932727119	0.715811171	1.215376226	-0.334338875	0.19505368
HILPDA	nalls2014	4	IVW	-0.039310729	0.300118097	0.895787806	0.988697651	0.2	eqtlgen	4	0.961451912	0.533902416	1.731383398	-0.627542199	0.548920741
HILPDA	nalls2014	4	Egger	-1.174239375	0.534580256	0.028051649	NA	0.2	eqtlgen	4	0.309053964	0.1083903	0.88120757	-2.222016677	-0.126462073
HILPDA	nalls2014	4	MaxLik	-0.04268923	0.312788752	0.891442286	NA	0.2	eqtlgen	4	0.958209126	0.519049936	1.768933325	-0.655755184	0.570376724
HIPK1	nalls2014	4	IVW	-0.036061743	0.212277835	0.86510457	0.988697651	0.2	eqtlgen	1	0.964580736	0.636273803	1.462288705	-0.4521263	0.380002815
HIPK1	nalls2014	4	Egger	0.191796518	0.541074991	0.722984376	NA	0.2	eqtlgen	1	1.211423988	0.419492151	3.498392227	-0.868710464	1.252303499
HIPK1	nalls2014	4	MaxLik	-0.037227508	0.215766903	0.863016345	NA	0.2	eqtlgen	1	0.963456916	0.631201181	1.470607562	-0.460130639	0.385675623
HIPK2	nalls2014	5	IVW	-0.090600271	0.188850127	0.631407346	0.958787784	0.2	eqtlgen	1	0.913382744	0.630812555	1.32252922	-0.46074652	0.279545979
HIPK2	nalls2014	5	Egger	-0.294352445	1.226852836	0.81038854	NA	0.2	eqtlgen	1	0.745013869	0.067273828	8.250543806	-2.698984004	2.110279114
HIPK2	nalls2014	5	MaxLik	-0.091081272	0.189647733	0.631038583	NA	0.2	eqtlgen	1	0.912943511	0.629524297	1.323961375	-0.462790829	0.280628284
HIPK3	nalls2014	4	IVW	0.029129108	0.179181951	0.870859214	0.988697651	0.2	eqtlgen	1	1.02955751	0.724649263	1.46276098	-0.322067516	0.380325732
HIPK3	nalls2014	4	Egger	-0.454070079	0.48856029	0.352679552	NA	0.2	eqtlgen	1	0.635038229	0.243741206	1.654515288	-1.411648246	0.503508088
HIPK3	nalls2014	4	MaxLik	0.029808273	0.181178732	0.869318555	NA	0.2	eqtlgen	1	1.030256987	0.722309153	1.469494681	-0.325302042	0.384918588
HIST1H1C	nalls2014	4	IVW	0.156609859	0.146871176	0.286284589	0.888429994	0.2	eqtlgen	1	1.16953924	0.876991793	1.55967484	-0.131257645	0.444477363
HIST1H1C	nalls2014	4	Egger	-0.098480461	0.389212165	0.800248789	NA	0.2	eqtlgen	1	0.906213399	0.422596986	1.943276339	-0.861336305	0.664375383
HIST1H1C	nalls2014	4	MaxLik	0.15851541	0.14771012	0.283202925	NA	0.2	eqtlgen	1	1.171769981	0.877220911	1.565221338	-0.130996425	0.448027244
HIST1H3B	nalls2014	3	IVW	0.150826438	0.118341079	0.20248408	0.853481285	0.2	eqtlgen	3	1.162794824	0.922081119	1.466347996	-0.081122077	0.382774953
HIST1H3B	nalls2014	3	Egger	0.542002423	0.434716715	0.212472846	NA	0.2	eqtlgen	3	1.719446477	0.733415904	4.031131817	-0.310042338	1.394047184
HIST1H3B	nalls2014	3	MaxLik	0.152558123	0.11943191	0.201473471	NA	0.2	eqtlgen	3	1.164810163	0.921706514	1.472033337	-0.081528421	0.386644667
HIST1H3D	nalls2014	3	IVW	0.244928585	0.120640026	0.042331831	0.624508308	0.2	eqtlgen	3	1.277530075	1.008510141	1.618311037	0.008474134	0.481383036
HIST1H3D	nalls2014	3	Egger	-0.229669285	0.472694191	0.627057302	NA	0.2	eqtlgen	3	0.79479641	0.314695461	2.007341739	-1.156149899	0.696811329
HIST1H3D	nalls2014	3	MaxLik	0.253572258	0.124122073	0.041059725	NA	0.2	eqtlgen	3	1.288620489	1.010346151	1.643538468	0.010292996	0.49685152
HIST1H3E	nalls2014	4	IVW	-0.063494116	0.090540842	0.483130816	0.946156318	0.2	eqtlgen	3	0.938479642	0.785877645	1.120713947	-0.240954167	0.113965935
HIST1H3E	nalls2014	4	Egger	-0.146368836	0.07096179	0.039146563	NA	0.2	eqtlgen	3	0.863839029	0.751672959	0.992742734	-0.285453945	-0.007283728
HIST1H3E	nalls2014	4	MaxLik	-0.064003578	0.090922949	0.481475088	NA	0.2	eqtlgen	3	0.938001643	0.784889325	1.120982353	-0.242212558	0.114205402
HLA-DQA2	nalls2014	1	Wald ratio	0.018962875	0.100889858	0.850910983	0.988697651	0.2	eqtlgen	3	1.019143812	0.83628882	1.241980145	-0.178781247	0.216706997
HSD11B2	nalls2014	1	Wald ratio	-0.951127193	0.382637376	0.012929172	0.397618709	0.2	eqtlgen	1	0.386305337	0.18248333	0.817783265	-1.70109645	-0.201157935
HSPA1B	nalls2014	1	Wald ratio	0.279042441	0.121267105	0.021388447	0.498432361	0.2	eqtlgen	2	1.321863444	1.042226109	1.676529642	0.041358915	0.516725967
HPN	nalls2014	1	Wald ratio	-0.235819371	0.477390434	0.621323197	0.955637096	0.2	eqtlgen	2	0.789923344	0.309900308	2.013482639	-1.171504621	0.699865879
HIST1H4D	nalls2014	1	Wald ratio	0.681472891	0.452644984	0.132186571	0.795089061	0.2	eqtlgen	3	1.976787182	0.814068082	4.800197487	-0.205711278	1.56865706
HRH1	nalls2014	1	Wald ratio	-0.545631556	0.510471527	0.285124849	0.888429994	0.2	eqtlgen	1	0.579475697	0.213065479	1.57600417	-1.546155748	0.454892637
HPGDS	nalls2014	2	Inverse variance weighted	0.350605348	0.350333017	0.316934462	0.903346857	0.2	eqtlgen	2	1.419926839	0.714589258	2.821470101	-0.336047365	1.037258062
HSPA5	nalls2014	2	Inverse variance weighted	0.134063341	0.12658206	0.289553225	0.888429994	0.2	eqtlgen	2	1.143465246	0.892224501	1.46545266	-0.114037495	0.382164178
HMMR	nalls2014	2	Inverse variance weighted	0.517134972	0.525467971	0.325045818	0.904408273	0.2	eqtlgen	4	1.677215491	0.598827172	4.697602138	-0.512782251	1.547052195
HSP90B1	nalls2014	1	Wald ratio	-0.137746204	0.22243461	0.535741103	0.95556099	0.2	eqtlgen	2	0.871319801	0.563426697	1.347465786	-0.57371804	0.298225633
HIST1H3H	nalls2014	1	Wald ratio	0.461912911	0.397931731	0.245729624	0.888429994	0.2	eqtlgen	4	1.587107078	0.727578573	3.462043784	-0.318033281	1.241859104
HSD17B1	nalls2014	2	Inverse variance weighted	-0.038712634	0.112646176	0.73109766	0.973391101	0.2	eqtlgen	1	0.962027123	0.771437871	1.199702814	-0.25949914	0.182073871
HMGB2	nalls2014	1	Wald ratio	-0.477287128	0.44006749	0.278108996	0.888429994	0.2	eqtlgen	4	0.620464351	0.26189296	1.469974644	-1.339819408	0.385245152
HIST1H4K	nalls2014	1	Wald ratio	-0.077739821	0.084473191	0.357421309	0.909446863	0.2	eqtlgen	4	0.925205114	0.784030563	1.091799917	-0.243307276	0.087827634
HPX	nalls2014	2	Inverse variance weighted	-0.198093615	0.211891737	0.349849494	0.909446863	0.2	eqtlgen	4	0.820293058	0.541505844	1.242610228	-0.61340142	0.21721419
HSD3B7	nalls2014	2	Inverse variance weighted	1.170583178	0.179509168	6.98E-11	6.39E-08	0.2	eqtlgen	4	3.223872182	2.267652623	4.583308635	0.81874521	1.522421147
HLA-DRB1	nalls2014	1	Wald ratio	0.152884249	0.050064937	0.002260237	0.213865161	0.2	eqtlgen	1	1.165190099	1.056283878	1.285324897	0.054756973	0.251011525
HLA-DRB1	nalls2014	1	Wald ratio	0.152884249	0.050064937	0.002260237	0.213865161	0.2	eqtlgen	2	1.165190099	1.056283878	1.285324897	0.054756973	0.251011525
HIST1H4E	nalls2014	5	IVW	-0.212129454	0.114173854	0.063175939	0.68798432	0.2	eqtlgen	3	0.80885998	0.646675789	1.011719441	-0.435910209	0.0116513
HIST1H4E	nalls2014	5	Egger	-1.463251947	1.152117632	0.204065291	NA	0.2	eqtlgen	3	0.231482281	0.024200003	2.214216492	-3.721402506	0.794898613
HIST1H4E	nalls2014	5	MaxLik	-0.21435344	0.115111343	0.062583354	NA	0.2	eqtlgen	3	0.807063086	0.644054666	1.011328479	-0.439971671	0.011264792
HIST1H4H	nalls2014	7	IVW	-0.054181297	0.039226986	0.167209759	0.814961953	0.2	eqtlgen	3	0.947260355	0.877159715	1.022963283	-0.131066189	0.022703595
HIST1H4H	nalls2014	7	Egger	-0.082515132	0.087834818	0.347507279	NA	0.2	eqtlgen	3	0.920797504	0.775171196	1.093781668	-0.254671375	0.089641112
HIST1H4H	nalls2014	7	MaxLik	-0.054099229	0.039261358	0.168226266	NA	0.2	eqtlgen	3	0.947338099	0.877172608	1.023116163	-0.13105149	0.022853032
HIST4H4	nalls2014	4	IVW	-0.156097351	0.085500961	0.067898555	0.700345146	0.2	eqtlgen	4	0.855475905	0.723482272	1.011550734	-0.323679236	0.011484533
HIST4H4	nalls2014	4	Egger	-0.022265955	0.286440001	0.938040125	NA	0.2	eqtlgen	4	0.977980101	0.557837065	1.714559928	-0.583688357	0.539156446
HIST4H4	nalls2014	4	MaxLik	-0.156506091	0.08586202	0.068339332	NA	0.2	eqtlgen	4	0.855126309	0.722675018	1.011853166	-0.324795649	0.011783468
HKDC1	nalls2014	16	IVW	-0.013943528	0.031234425	0.655297221	0.96370322	0.2	eqtlgen	2	0.986153233	0.927592276	1.048411273	-0.075163001	0.047275945
HKDC1	nalls2014	16	Egger	-0.033293375	0.048127162	0.489075931	NA	0.2	eqtlgen	2	0.96725475	0.880185487	1.062937033	-0.127622613	0.061035863
HKDC1	nalls2014	16	MaxLik	-0.002533156	0.031209394	0.935309568	NA	0.2	eqtlgen	2	0.99747005	0.938283095	1.060390521	-0.063703569	0.058637256
HLA-A	nalls2014	3	IVW	0.040659383	0.082791225	0.623350489	0.955637096	0.2	eqtlgen	1	1.041497294	0.885492388	1.224986942	-0.121611418	0.202930185
HLA-A	nalls2014	3	Egger	-0.066281018	0.218063859	0.761164209	NA	0.2	eqtlgen	1	0.935867831	0.610372298	1.434941592	-0.493686183	0.361124146
HLA-A	nalls2014	3	MaxLik	0.040747776	0.082903036	0.62306489	NA	0.2	eqtlgen	1	1.041589358	0.885376612	1.225363734	-0.121742175	0.203237726
HLA-B	nalls2014	19	IVW	0.066134339	0.033993453	0.051714557	0.670593616	0.2	eqtlgen	3	1.068370232	0.999507293	1.141977612	-0.000492828	0.132761507
HLA-B	nalls2014	19	Egger	0.013459527	0.031699914	0.6711342	NA	0.2	eqtlgen	3	1.013550514	0.952493206	1.078521755	-0.048672305	0.075591358
HLA-B	nalls2014	19	MaxLik	0.066989311	0.034433168	0.051716284	NA	0.2	eqtlgen	3	1.069284049	0.999500427	1.143939859	-0.000499698	0.13447832
HLA-C	nalls2014	9	IVW	0.070422092	0.030856456	0.022474692	0.501211318	0.2	eqtlgen	3	1.072960973	1.009993037	1.139854641	0.009943437	0.130900746
HLA-C	nalls2014	9	Egger	0.028324388	0.038991212	0.467575184	NA	0.2	eqtlgen	3	1.028729338	0.953040014	1.110429818	-0.048098388	0.104747164
HLA-C	nalls2014	9	MaxLik	0.070585915	0.030898946	0.022347343	NA	0.2	eqtlgen	3	1.073136764	1.01007439	1.140136336	0.010023981	0.131147848
HLA-DOB	nalls2014	9	IVW	-0.091834141	0.037846012	0.015244371	0.418305548	0.2	eqtlgen	3	0.912256443	0.847035794	0.982498996	-0.166012325	-0.017655957
HLA-DOB	nalls2014	9	Egger	-0.146285396	0.043551948	0.000782615	NA	0.2	eqtlgen	3	0.863911111	0.793225912	0.940895143	-0.231647215	-0.060923577
HLA-DOB	nalls2014	9	MaxLik	-0.092468716	0.037992883	0.01493947	NA	0.2	eqtlgen	3	0.911677732	0.846254814	0.982158415	-0.166934767	-0.018002665
HLA-DPA1	nalls2014	3	IVW	0.023841621	0.06999398	0.733386752	0.973391101	0.2	eqtlgen	3	1.024128105	0.892841165	1.174720001	-0.113346581	0.161029823
HLA-DPA1	nalls2014	3	Egger	-0.22393105	0.260895584	0.390717582	NA	0.2	eqtlgen	3	0.799370249	0.479368151	1.332989674	-0.735286395	0.287424295
HLA-DPA1	nalls2014	3	MaxLik	0.023894815	0.070038112	0.732976552	NA	0.2	eqtlgen	3	1.024182583	0.892811431	1.174884111	-0.113379884	0.161169513
HLA-DPB1	nalls2014	3	IVW	0.042098838	0.096602872	0.662987056	0.96370322	0.2	eqtlgen	3	1.042997561	0.863084403	1.260414287	-0.147242791	0.231440466
HLA-DPB1	nalls2014	3	Egger	-0.135019357	1.641577492	0.934448103	NA	0.2	eqtlgen	3	0.873698999	0.034996359	21.81226718	-3.352511241	3.082472526
HLA-DPB1	nalls2014	3	MaxLik	0.042204883	0.09679896	0.662832705	NA	0.2	eqtlgen	3	1.043108172	0.862844251	1.261032519	-0.147521078	0.231930845
HLA-G	nalls2014	3	IVW	0.127594236	0.06387547	0.045765824	0.651057244	0.2	eqtlgen	3	1.136091924	1.002401193	1.287613053	0.002398315	0.252790158
HLA-G	nalls2014	3	Egger	0.625785498	0.239324604	0.008928024	NA	0.2	eqtlgen	3	1.869714038	1.169655516	2.988769374	0.156709275	1.094861722
HLA-G	nalls2014	3	MaxLik	0.12868726	0.064336922	0.045477752	NA	0.2	eqtlgen	3	1.137334378	1.002590241	1.290187591	0.002586892	0.254787627
HLCS	nalls2014	25	IVW	-0.024975157	0.045363214	0.581935548	0.95556099	0.2	eqtlgen	2	0.975334142	0.892358737	1.066024962	-0.113887056	0.063936742
HLCS	nalls2014	25	Egger	-0.040808216	0.058362692	0.484416115	NA	0.2	eqtlgen	2	0.960013228	0.856244689	1.076357506	-0.155199092	0.073582661
HLCS	nalls2014	25	MaxLik	-0.025462735	0.045593854	0.576524457	NA	0.2	eqtlgen	2	0.974858707	0.891520641	1.065987095	-0.114826689	0.063901219
HMGB1	nalls2014	3	IVW	0.218594868	0.223802257	0.328701755	0.905578882	0.2	eqtlgen	3	1.244327058	0.80247261	1.92947374	-0.220057556	0.657247292
HMGB1	nalls2014	3	Egger	-0.575935503	0.513531745	0.262067096	NA	0.2	eqtlgen	3	0.562178703	0.20546949	1.538159723	-1.582457722	0.430586717
HMGB1	nalls2014	3	MaxLik	0.242626954	0.237715064	0.307414164	NA	0.2	eqtlgen	3	1.274593053	0.799879192	2.03104102	-0.223294572	0.708548479
HMGCR	nalls2014	3	IVW	0.104246289	0.140096465	0.456813777	0.937952125	0.2	eqtlgen	1	1.109873771	0.843375673	1.460582546	-0.170342781	0.37883536
HMGCR	nalls2014	3	Egger	-0.407959945	3.665710003	0.911385719	NA	0.2	eqtlgen	1	0.665005515	0.000504092	877.28478	-7.59275155	6.77683166
HMGCR	nalls2014	3	MaxLik	0.104470924	0.140388376	0.456781796	NA	0.2	eqtlgen	1	1.110123116	0.843082641	1.461746775	-0.170690294	0.379632142
HMOX1	nalls2014	4	IVW	0.111737604	0.097935484	0.253898748	0.888429994	0.2	eqtlgen	3	1.118219406	0.922917026	1.354850549	-0.080215945	0.303691152
HMOX1	nalls2014	4	Egger	0.058860304	0.213351234	0.782636758	NA	0.2	eqtlgen	3	1.060627066	0.698159206	1.611279724	-0.359308114	0.477028723
HMOX1	nalls2014	4	MaxLik	0.1122485	0.098418055	0.254066599	NA	0.2	eqtlgen	3	1.118790845	0.922515696	1.356825647	-0.080650889	0.305147888
HNMT	nalls2014	8	IVW	-0.019312317	0.083074443	0.816172979	0.988143512	0.2	eqtlgen	1	0.980872972	0.833486123	1.154322501	-0.182138226	0.143513593
HNMT	nalls2014	8	Egger	-0.079330405	0.407343885	0.845588314	NA	0.2	eqtlgen	1	0.923734667	0.415727858	2.05251036	-0.877724421	0.71906361
HNMT	nalls2014	8	MaxLik	-0.0196881	0.0831534	0.812836448	NA	0.2	eqtlgen	1	0.980504445	0.833044045	1.154067391	-0.182668763	0.143292564
HP	nalls2014	6	IVW	0.007097595	0.026523359	0.78900884	0.981507152	0.2	eqtlgen	3	1.007122843	0.956104379	1.060863691	-0.044888189	0.05908338
HP	nalls2014	6	Egger	0.097529065	0.056763796	0.085768137	NA	0.2	eqtlgen	3	1.102443484	0.986365824	1.232181414	-0.013727975	0.208786106
HP	nalls2014	6	MaxLik	0.007112515	0.026533069	0.78865139	NA	0.2	eqtlgen	3	1.007137869	0.956100447	1.06089971	-0.044892301	0.059117331
HPD	nalls2014	7	IVW	0.074452388	0.041390142	0.072051087	0.711180511	0.2	eqtlgen	1	1.077294051	0.99334992	1.168331973	-0.006672291	0.155577067
HPD	nalls2014	7	Egger	0.025354614	0.049502817	0.608521353	NA	0.2	eqtlgen	1	1.025678776	0.930837177	1.130183642	-0.071670908	0.122380135
HPD	nalls2014	7	MaxLik	0.075644919	0.04146008	0.068072863	NA	0.2	eqtlgen	1	1.078579523	0.994398907	1.16988643	-0.005616838	0.156906676
HPGD	nalls2014	16	IVW	0.001394173	0.034983324	0.96821072	0.995616029	0.2	eqtlgen	2	1.001395145	0.935033294	1.072466878	-0.067173142	0.069961488
HPGD	nalls2014	16	Egger	-0.002786316	0.071936996	0.969103483	NA	0.2	eqtlgen	2	0.997217562	0.866075815	1.148216876	-0.143782828	0.138210197
HPGD	nalls2014	16	MaxLik	0.001200162	0.035006514	0.972650708	NA	0.2	eqtlgen	2	1.001200883	0.934809414	1.072307566	-0.067412606	0.06981293
HPSE	nalls2014	10	IVW	0.075176778	0.042503252	0.076938939	0.733057117	0.2	eqtlgen	2	1.078074714	0.99190336	1.171732183	-0.008129596	0.158483153
HPSE	nalls2014	10	Egger	0.056760288	0.047644811	0.233527399	NA	0.2	eqtlgen	2	1.058402068	0.964038987	1.162001696	-0.036623542	0.150144118
HPSE	nalls2014	10	MaxLik	0.07656877	0.042581552	0.072150439	NA	0.2	eqtlgen	2	1.079576431	0.993132618	1.173544447	-0.006891071	0.160028612
HRAS	nalls2014	5	IVW	-0.070897655	0.121311223	0.558932506	0.95556099	0.2	eqtlgen	1	0.931557227	0.734424813	1.181603415	-0.308667653	0.166872343
HRAS	nalls2014	5	Egger	-0.265788596	0.249678676	0.287092018	NA	0.2	eqtlgen	1	0.766601173	0.469935983	1.250547693	-0.755158801	0.22358161
HRAS	nalls2014	5	MaxLik	-0.071705526	0.12199683	0.556689718	NA	0.2	eqtlgen	1	0.930804954	0.73284628	1.182236829	-0.310819313	0.167408262
HRH4	nalls2014	5	IVW	0.027834796	0.208092242	0.893590924	0.988697651	0.2	eqtlgen	1	1.028225803	0.68384363	1.546038093	-0.380025998	0.435695589
HRH4	nalls2014	5	Egger	0.129708408	1.890904363	0.945311231	NA	0.2	eqtlgen	1	1.138496358	0.027974437	46.3342283	-3.576464144	3.83588096
HRH4	nalls2014	5	MaxLik	0.028041057	0.208785608	0.893160999	NA	0.2	eqtlgen	1	1.028437908	0.683055792	1.548459939	-0.381178736	0.437260849
HS3ST1	nalls2014	10	IVW	0.075596768	0.096108553	0.431529582	0.931919944	0.2	eqtlgen	4	1.07852759	0.893350753	1.302088523	-0.112775995	0.263969531
HS3ST1	nalls2014	10	Egger	-0.011537673	0.272226375	0.966193667	NA	0.2	eqtlgen	4	0.988528631	0.579783009	1.68543893	-0.545101368	0.522026023
HS3ST1	nalls2014	10	MaxLik	0.076363695	0.096616833	0.429307793	NA	0.2	eqtlgen	4	1.079355059	0.893145929	1.304386333	-0.113005297	0.265732687
HSD17B11	nalls2014	16	IVW	-0.017668036	0.029263794	0.546009393	0.95556099	0.2	eqtlgen	1	0.982487128	0.927720227	1.040487131	-0.075025071	0.039688999
HSD17B11	nalls2014	16	Egger	0.00845875	0.04644166	0.855475119	NA	0.2	eqtlgen	1	1.008494626	0.920749835	1.104601242	-0.082566903	0.099484403
HSD17B11	nalls2014	16	MaxLik	-0.017826105	0.029296526	0.542874718	NA	0.2	eqtlgen	1	0.982331841	0.927514089	1.04038942	-0.075247295	0.039595085
HSD17B14	nalls2014	7	IVW	-0.040228797	0.04587916	0.380572192	0.915034762	0.2	eqtlgen	1	0.960569638	0.877962014	1.050949831	-0.13015195	0.049694356
HSD17B14	nalls2014	7	Egger	-0.028868411	0.076235867	0.704931222	NA	0.2	eqtlgen	1	0.9715443	0.836699151	1.128121531	-0.178290711	0.120553888
HSD17B14	nalls2014	7	MaxLik	-0.040795985	0.045901896	0.374129559	NA	0.2	eqtlgen	1	0.96002497	0.877425084	1.050400723	-0.130763701	0.049171732
HSD17B3	nalls2014	11	IVW	0.092805062	0.104118763	0.372747597	0.91151008	0.2	eqtlgen	2	1.09724782	0.894699195	1.345650901	-0.111267713	0.296877837
HSD17B3	nalls2014	11	Egger	0.254094307	0.238392707	0.28648493	NA	0.2	eqtlgen	2	1.289293388	0.808030561	2.057196253	-0.213155399	0.721344013
HSD17B3	nalls2014	11	MaxLik	0.085837075	0.105249449	0.414752737	NA	0.2	eqtlgen	2	1.089628786	0.886519776	1.339271749	-0.120451845	0.292125995
HSD17B7	nalls2014	7	IVW	0.077339058	0.048044791	0.107457194	0.777173302	0.2	eqtlgen	2	1.080408335	0.983312079	1.187092272	-0.016828733	0.171506848
HSD17B7	nalls2014	7	Egger	0.049535332	0.268372396	0.853560942	NA	0.2	eqtlgen	2	1.050782718	0.620968724	1.778099732	-0.476474563	0.575545228
HSD17B7	nalls2014	7	MaxLik	0.078364388	0.04825302	0.104369248	NA	0.2	eqtlgen	2	1.081516678	0.983919168	1.18879514	-0.016211531	0.172940307
HSP90AA1	nalls2014	5	IVW	-0.076316132	0.084218234	0.364845281	0.909446863	0.2	eqtlgen	1	0.926523257	0.785540024	1.092809175	-0.24138387	0.088751606
HSP90AA1	nalls2014	5	Egger	0.002857307	0.192870149	0.98818004	NA	0.2	eqtlgen	1	1.002861393	0.687173697	1.463576062	-0.375168185	0.380882798
HSP90AA1	nalls2014	5	MaxLik	-0.076479457	0.084423017	0.364984739	NA	0.2	eqtlgen	1	0.926371945	0.785096553	1.093069351	-0.241948571	0.088989657
HSP90AB1	nalls2014	3	IVW	-0.208570013	0.319827288	0.514315208	0.948547464	0.2	eqtlgen	1	0.8117442	0.433687306	1.519363461	-0.835431497	0.418291472
HSP90AB1	nalls2014	3	Egger	1.520430388	2.721766829	0.57642184	NA	0.2	eqtlgen	1	4.574193449	0.022054633	948.7007081	-3.814232597	6.855093373
HSP90AB1	nalls2014	3	MaxLik	-0.232786475	0.339581786	0.493022589	NA	0.2	eqtlgen	1	0.792322736	0.407234222	1.541558358	-0.898366776	0.432793825
HSPA8	nalls2014	3	IVW	0.094481188	0.177033096	0.593554484	0.95556099	0.2	eqtlgen	2	1.099088487	0.776853354	1.554985245	-0.25250368	0.441466057
HSPA8	nalls2014	3	Egger	0.386569191	0.668592257	0.563140056	NA	0.2	eqtlgen	2	1.471922237	0.396979105	5.457604813	-0.923871633	1.697010015
HSPA8	nalls2014	3	MaxLik	0.095211791	0.177899375	0.59251139	NA	0.2	eqtlgen	2	1.099891777	0.776102264	1.55876613	-0.253470984	0.443894566
HSPB1	nalls2014	4	IVW	0.035794861	0.099182119	0.718173946	0.971468518	0.2	eqtlgen	1	1.03644321	0.85333584	1.258841452	-0.158602093	0.230191815
HSPB1	nalls2014	4	Egger	0.009074426	0.387598677	0.981321703	NA	0.2	eqtlgen	1	1.009115724	0.472074257	2.157106702	-0.750618981	0.768767834
HSPB1	nalls2014	4	MaxLik	0.035853806	0.099258053	0.717936407	NA	0.2	eqtlgen	1	1.036504305	0.853259142	1.259103034	-0.158691977	0.230399589
IGF2	nalls2014	2	Inverse variance weighted	0.174620464	0.148578123	0.239883877	0.888429994	0.2	eqtlgen	1	1.190794181	0.889947634	1.59334182	-0.116592657	0.465833584
IGHE	nalls2014	1	Wald ratio	-0.093878256	0.241006784	0.696887548	0.966764122	0.2	eqtlgen	1	0.91039359	0.567649259	1.460085565	-0.566251553	0.37849504
IFITM1	nalls2014	1	Wald ratio	0.088008069	0.353475031	0.803376568	0.986337943	0.2	eqtlgen	3	1.091996933	0.546182019	2.183259905	-0.604802991	0.780819129
IFNL1	nalls2014	2	Inverse variance weighted	-0.043862101	0.056708448	0.439246177	0.934816241	0.2	eqtlgen	3	0.95708593	0.85640605	1.069601829	-0.155010658	0.067286456
IGFBP6	nalls2014	2	Inverse variance weighted	-0.072416707	0.247150122	0.769516828	0.981507152	0.2	eqtlgen	2	0.930143218	0.573022127	1.509830711	-0.556830947	0.411997533
IDE	nalls2014	2	Inverse variance weighted	-0.410895871	0.250746398	0.101277625	0.766907142	0.2	eqtlgen	2	0.663055972	0.405611769	1.08390154	-0.90235881	0.080567069
HTR3A	nalls2014	2	Inverse variance weighted	-0.280035339	0.422572916	0.507528368	0.948547464	0.2	eqtlgen	1	0.755757033	0.330126866	1.730149078	-1.108278255	0.548207577
IGHG1	nalls2014	1	Wald ratio	-0.69575178	0.276170607	0.011759426	0.397618709	0.2	eqtlgen	3	0.498699395	0.290240273	0.856880003	-1.23704617	-0.154457391
HTRA4	nalls2014	1	Wald ratio	-0.506794654	0.367522841	0.167910982	0.816074614	0.2	eqtlgen	4	0.602423463	0.293129901	1.238065541	-1.227139422	0.213550114
IGKV1D-16	nalls2014	1	Wald ratio	0.258978632	0.214904665	0.228170051	0.881763124	0.2	eqtlgen	4	1.29560612	0.85024179	1.974256309	-0.162234511	0.680191775
ICAM2	nalls2014	2	Inverse variance weighted	-0.091914294	0.08436495	0.275940347	0.888429994	0.2	eqtlgen	4	0.912183326	0.773159745	1.076205047	-0.257269595	0.073441008
HTR3B	nalls2014	2	Inverse variance weighted	-0.104523065	0.390919334	0.78917846	0.981507152	0.2	eqtlgen	1	0.900754021	0.418647936	1.938043248	-0.870724959	0.661678829
IGFALS	nalls2014	2	Inverse variance weighted	0.143797286	0.18169658	0.428702219	0.929255954	0.2	eqtlgen	3	1.154650022	0.808699393	1.648593636	-0.21232801	0.499922582
IFNG	nalls2014	1	Wald ratio	0.088419809	0.225534585	0.695024629	0.965155659	0.2	eqtlgen	1	1.092446645	0.702136129	1.699726907	-0.353627978	0.530467595
HSPG2	nalls2014	16	IVW	0.010977425	0.037776468	0.77136569	0.981507152	0.2	eqtlgen	4	1.011037898	0.938882959	1.088738082	-0.063064452	0.085019303
HSPG2	nalls2014	16	Egger	0.036943373	0.083279081	0.657325094	NA	0.2	eqtlgen	4	1.037634261	0.881364834	1.221610867	-0.126283625	0.200170371
HSPG2	nalls2014	16	MaxLik	0.01031174	0.037953312	0.785856237	NA	0.2	eqtlgen	4	1.010365089	0.93793301	1.088390752	-0.064076751	0.084700231
HSPH1	nalls2014	5	IVW	-0.114410389	0.080241861	0.153920529	0.807262774	0.2	eqtlgen	4	0.891891858	0.762094712	1.043795573	-0.271684437	0.042863659
HSPH1	nalls2014	5	Egger	-0.104863263	0.122966363	0.393781278	NA	0.2	eqtlgen	4	0.900447639	0.70759928	1.145854684	-0.345877334	0.136150807
HSPH1	nalls2014	5	MaxLik	-0.11485256	0.080518217	0.153747988	NA	0.2	eqtlgen	4	0.891497577	0.76134531	1.043899422	-0.272668266	0.042963146
HTR6	nalls2014	7	IVW	-0.026876203	0.062230301	0.665826523	0.96370322	0.2	eqtlgen	1	0.973481748	0.861700434	1.099763534	-0.148847594	0.095095188
HTR6	nalls2014	7	Egger	0.160567413	0.220012183	0.465505438	NA	0.2	eqtlgen	1	1.174176925	0.762878526	1.807222779	-0.270656466	0.591791291
HTR6	nalls2014	7	MaxLik	-0.026922903	0.062333788	0.665803136	NA	0.2	eqtlgen	1	0.973436288	0.861485437	1.099935258	-0.149097127	0.095251321
HTRA1	nalls2014	14	IVW	-0.16440002	0.099202814	0.097476773	0.766907142	0.2	eqtlgen	3	0.848402576	0.698487821	1.030493173	-0.358837536	0.030037496
HTRA1	nalls2014	14	Egger	-0.335490312	0.204538712	0.100957577	NA	0.2	eqtlgen	3	0.714987434	0.478841235	1.067591913	-0.736386188	0.065405564
HTRA1	nalls2014	14	MaxLik	-0.158788433	0.100350411	0.113572059	NA	0.2	eqtlgen	3	0.853176844	0.700840297	1.038625676	-0.355475239	0.037898374
HTRA3	nalls2014	5	IVW	0.138029088	0.111921573	0.21747648	0.880170295	0.2	eqtlgen	4	1.148008943	0.921882785	1.429600981	-0.081337195	0.357395371
HTRA3	nalls2014	5	Egger	0.085487538	0.293666531	0.770971686	NA	0.2	eqtlgen	4	1.089247987	0.612565831	1.9368713	-0.490098863	0.661073939
HTRA3	nalls2014	5	MaxLik	0.13836814	0.11225609	0.217720767	NA	0.2	eqtlgen	4	1.148398244	0.921590962	1.43102372	-0.081653795	0.358390076
HTT	nalls2014	3	IVW	-0.077937349	0.200488257	0.697470173	0.967083454	0.2	eqtlgen	1	0.925022379	0.624443559	1.370286216	-0.470894332	0.315019635
HTT	nalls2014	3	Egger	0.901296818	0.536528877	0.092983318	NA	0.2	eqtlgen	1	2.462794838	0.860449992	7.04905395	-0.15029978	1.952893416
HTT	nalls2014	3	MaxLik	-0.082627825	0.206496734	0.689052612	NA	0.2	eqtlgen	1	0.920693743	0.61424499	1.380030739	-0.487361424	0.322105774
HYAL3	nalls2014	7	IVW	0.015072073	0.026063202	0.563068764	0.95556099	0.2	eqtlgen	3	1.015186229	0.964628908	1.068393318	-0.036011802	0.066155948
HYAL3	nalls2014	7	Egger	-0.004881428	0.101507852	0.961645177	NA	0.2	eqtlgen	3	0.995130466	0.815595451	1.214186083	-0.203836818	0.194073961
HYAL3	nalls2014	7	MaxLik	0.015066962	0.026071921	0.563331668	NA	0.2	eqtlgen	3	1.015181041	0.964607494	1.068406115	-0.036034003	0.066167926
IARS	nalls2014	4	IVW	0.065796819	0.068834864	0.339140578	0.909446863	0.2	eqtlgen	1	1.068009696	0.93321514	1.222274116	-0.069119515	0.200713154
IARS	nalls2014	4	Egger	0.000775276	0.250139318	0.99752706	NA	0.2	eqtlgen	1	1.000775576	0.61293414	1.634028339	-0.489497788	0.491048339
IARS	nalls2014	4	MaxLik	0.065859902	0.068880405	0.338997174	NA	0.2	eqtlgen	1	1.068077071	0.933190711	1.222460335	-0.069145693	0.200865496
ICAM1	nalls2014	7	IVW	0.012227549	0.156963113	0.937906979	0.993577902	0.2	eqtlgen	1	1.012302611	0.744218837	1.376955979	-0.295420152	0.31987525
ICAM1	nalls2014	7	Egger	-0.073044638	0.194534675	0.707300619	NA	0.2	eqtlgen	1	0.929559335	0.634871539	1.361032121	-0.454332601	0.308243325
ICAM1	nalls2014	7	MaxLik	0.020325592	0.161283158	0.899712712	NA	0.2	eqtlgen	1	1.020533564	0.743944088	1.399955685	-0.295789397	0.336440582
ICAM3	nalls2014	8	IVW	0.005148075	0.046889662	0.912574922	0.990940081	0.2	eqtlgen	1	1.005161349	0.916901102	1.101917465	-0.086755662	0.097051812
ICAM3	nalls2014	8	Egger	0.006290266	0.070511023	0.928915267	NA	0.2	eqtlgen	1	1.006310092	0.876418696	1.155452302	-0.131911339	0.144491871
ICAM3	nalls2014	8	MaxLik	0.004975807	0.046924446	0.915551657	NA	0.2	eqtlgen	1	1.004988207	0.916680663	1.101802772	-0.086996108	0.096947722
ICK	nalls2014	3	IVW	0.024295849	0.215185609	0.910104703	0.989432371	0.2	eqtlgen	1	1.024593398	0.672019484	1.562144633	-0.397467945	0.446059642
ICK	nalls2014	3	Egger	-0.034017411	0.338705796	0.920000169	NA	0.2	eqtlgen	1	0.966554676	0.497638797	1.877321354	-0.697880772	0.629845949
ICK	nalls2014	3	MaxLik	0.024587288	0.216265964	0.909483499	NA	0.2	eqtlgen	1	1.024892048	0.670793459	1.565912275	-0.399294001	0.448468577
ICMT	nalls2014	3	IVW	0.009802289	0.051312514	0.84850118	0.988697651	0.2	eqtlgen	2	1.009850489	0.913227512	1.116696547	-0.090770238	0.110374816
ICMT	nalls2014	3	Egger	0.039481893	0.09927681	0.69085501	NA	0.2	eqtlgen	2	1.040271662	0.85632898	1.263725924	-0.155100655	0.23406444
ICMT	nalls2014	3	MaxLik	0.009807951	0.051331046	0.848468795	NA	0.2	eqtlgen	2	1.009856207	0.913199512	1.116743433	-0.090800899	0.110416801
ICOS	nalls2014	7	IVW	0.120546642	0.113170953	0.286797656	0.888429994	0.2	eqtlgen	1	1.128113357	0.903690426	1.408269591	-0.101268426	0.34236171
ICOS	nalls2014	7	Egger	0.052399609	0.417648392	0.900156657	NA	0.2	eqtlgen	1	1.053796765	0.464779937	2.389276156	-0.766191238	0.870990456
ICOS	nalls2014	7	MaxLik	0.121344943	0.113603563	0.285455645	NA	0.2	eqtlgen	1	1.129014291	0.903645591	1.410589817	-0.101318041	0.344007927
ICOSLG	nalls2014	8	IVW	0.077759309	0.065074828	0.23211772	0.881763124	0.2	eqtlgen	1	1.080862473	0.95143172	1.227900711	-0.049787355	0.205305972
ICOSLG	nalls2014	8	Egger	0.002949546	0.138056098	0.982954623	NA	0.2	eqtlgen	1	1.0029539	0.765182886	1.314609284	-0.267640407	0.273539499
ICOSLG	nalls2014	8	MaxLik	0.077837163	0.06517752	0.232386728	NA	0.2	eqtlgen	1	1.080946627	0.951314301	1.228243503	-0.049910775	0.205585102
IDH1	nalls2014	5	IVW	-0.2436005	0.088142615	0.005714856	0.313631271	0.2	eqtlgen	2	0.7838007	0.659442812	0.931610029	-0.416360025	-0.070840975
IDH1	nalls2014	5	Egger	-0.305075864	0.105273119	0.003756147	NA	0.2	eqtlgen	2	0.737067455	0.599648771	0.905977733	-0.511411177	-0.098740551
IDH1	nalls2014	5	MaxLik	-0.247230792	0.088909966	0.0054244	NA	0.2	eqtlgen	2	0.780960433	0.656065712	0.929631266	-0.421494325	-0.072967259
IDH2	nalls2014	6	IVW	-0.095646564	0.226014474	0.672158259	0.963819707	0.2	eqtlgen	1	0.908785157	0.583544286	1.415300399	-0.538634933	0.347341805
IDH2	nalls2014	6	Egger	1.023341984	0.624760492	0.101426937	NA	0.2	eqtlgen	1	2.782478239	0.817758204	9.467572586	-0.201188581	2.247872548
IDH2	nalls2014	6	MaxLik	-0.100484006	0.23147356	0.664211641	NA	0.2	eqtlgen	1	0.904399577	0.574547685	1.423621776	-0.554172183	0.353204171
IDO1	nalls2014	9	IVW	-0.018781931	0.042651316	0.659676431	0.96370322	0.2	eqtlgen	2	0.98139335	0.902687811	1.066961242	-0.10237851	0.064814648
IDO1	nalls2014	9	Egger	0.014444824	0.129607865	0.911259342	NA	0.2	eqtlgen	2	1.014549655	0.786953128	1.307969898	-0.23958659	0.268476239
IDO1	nalls2014	9	MaxLik	-0.018717017	0.042667677	0.660900884	NA	0.2	eqtlgen	2	0.981457058	0.90271746	1.067064724	-0.102345665	0.06491163
IFI30	nalls2014	4	IVW	0.00785262	0.05980701	0.895538528	0.988697651	0.2	eqtlgen	3	1.007883533	0.896399478	1.133232717	-0.10936912	0.12507436
IFI30	nalls2014	4	Egger	-0.021289596	0.197189822	0.914023469	NA	0.2	eqtlgen	3	0.978935428	0.665124095	1.440805677	-0.407781647	0.365202455
IFI30	nalls2014	4	MaxLik	0.007855257	0.059834403	0.895551215	NA	0.2	eqtlgen	3	1.00788619	0.896353714	1.133296551	-0.109420174	0.125130687
IFIT1	nalls2014	4	IVW	0.091584366	0.107066681	0.392332191	0.921186759	0.2	eqtlgen	4	1.09590923	0.888459398	1.351797328	-0.118266329	0.301435061
IFIT1	nalls2014	4	Egger	-0.014389231	0.333265212	0.965560824	NA	0.2	eqtlgen	4	0.985713799	0.512943772	1.894226515	-0.667589046	0.638810584
IFIT1	nalls2014	4	MaxLik	0.09190546	0.107407286	0.392178963	NA	0.2	eqtlgen	4	1.096261176	0.888151607	1.353134484	-0.118612822	0.302423741
IFNAR1	nalls2014	7	IVW	0.069854252	0.041263498	0.090477839	0.766907142	0.2	eqtlgen	1	1.072351877	0.989038319	1.162683514	-0.011022203	0.150730707
IFNAR1	nalls2014	7	Egger	0.172452695	0.107168411	0.107578148	NA	0.2	eqtlgen	1	1.188215611	0.963100616	1.465948951	-0.03759739	0.382502781
IFNAR1	nalls2014	7	MaxLik	0.06998618	0.041333489	0.090415946	NA	0.2	eqtlgen	1	1.07249336	0.989033121	1.162996447	-0.011027458	0.150999818
IFNAR2	nalls2014	11	IVW	-0.00133127	0.042348764	0.97492194	0.995616029	0.2	eqtlgen	1	0.998669616	0.919123438	1.085100173	-0.084334848	0.081672308
IFNAR2	nalls2014	11	Egger	0.023844419	0.058926001	0.68573465	NA	0.2	eqtlgen	1	1.02413097	0.912423946	1.149514158	-0.091650544	0.139339381
IFNAR2	nalls2014	11	MaxLik	-0.000914327	0.042407094	0.982798385	NA	0.2	eqtlgen	1	0.999086091	0.919401623	1.085676807	-0.084032231	0.082203578
IFNGR1	nalls2014	4	IVW	-0.075093215	0.083540417	0.368714002	0.910667165	0.2	eqtlgen	1	0.927657011	0.787546839	1.092693777	-0.238832432	0.088646003
IFNGR1	nalls2014	4	Egger	-0.085593877	0.106366921	0.420990564	NA	0.2	eqtlgen	1	0.917966963	0.745222056	1.130754703	-0.294073043	0.122885288
IFNGR1	nalls2014	4	MaxLik	-0.075765907	0.084248259	0.368483734	NA	0.2	eqtlgen	1	0.927033193	0.785926114	1.093474979	-0.240892494	0.08936068
IFNGR2	nalls2014	16	IVW	0.006222135	0.031880757	0.845260651	0.988697651	0.2	eqtlgen	1	1.006241533	0.945289406	1.071123845	-0.056264149	0.06870842
IFNGR2	nalls2014	16	Egger	0.030535585	0.039183317	0.435802614	NA	0.2	eqtlgen	1	1.031006578	0.954790136	1.113307023	-0.046263715	0.107334886
IFNGR2	nalls2014	16	MaxLik	0.015740486	0.032157726	0.624503618	NA	0.2	eqtlgen	1	1.01586502	0.953812034	1.081955042	-0.047288656	0.078769628
IFNLR1	nalls2014	10	IVW	0.083880266	0.057913631	0.147514082	0.807262774	0.2	eqtlgen	2	1.087498675	0.970804227	1.21822025	-0.029630451	0.197390982
IFNLR1	nalls2014	10	Egger	0.114293705	0.129030627	0.375732094	NA	0.2	eqtlgen	2	1.121081344	0.870570684	1.443677581	-0.138606323	0.367193733
IFNLR1	nalls2014	10	MaxLik	0.084760139	0.058203354	0.145316375	NA	0.2	eqtlgen	2	1.088455957	0.971107182	1.219985181	-0.029318434	0.198838712
IGF1R	nalls2014	31	IVW	-0.029719685	0.0659262	0.652132014	0.963492279	0.2	eqtlgen	1	0.970717602	0.853051774	1.104613684	-0.158935037	0.099495666
IGF1R	nalls2014	31	Egger	-0.024619885	0.09698293	0.799605321	NA	0.2	eqtlgen	1	0.975680712	0.806778252	1.17994362	-0.214706429	0.165466658
IGF1R	nalls2014	31	MaxLik	-0.030881237	0.067113628	0.645420308	NA	0.2	eqtlgen	1	0.969590718	0.850080738	1.105902202	-0.162423948	0.100661474
IGF2R	nalls2014	6	IVW	0.157047708	0.159328504	0.32428774	0.904408273	0.2	eqtlgen	3	1.170051433	0.85621295	1.598925077	-0.155236161	0.469331577
IGF2R	nalls2014	6	Egger	-0.067557446	0.407218305	0.868235785	NA	0.2	eqtlgen	3	0.934674026	0.42075468	2.076306162	-0.865705323	0.730590431
IGF2R	nalls2014	6	MaxLik	0.160470234	0.161681058	0.320948299	NA	0.2	eqtlgen	3	1.174062825	0.855195963	1.611821825	-0.156424639	0.477365107
IGFBP2	nalls2014	5	IVW	-0.092273971	0.083084591	0.266739404	0.888429994	0.2	eqtlgen	2	0.911855294	0.774823692	1.073121647	-0.255119769	0.070571828
IGFBP2	nalls2014	5	Egger	-0.028738724	0.084541838	0.733905532	NA	0.2	eqtlgen	2	0.971670306	0.823294977	1.146786036	-0.194440726	0.136963279
IGFBP2	nalls2014	5	MaxLik	-0.092695429	0.083304202	0.26582263	NA	0.2	eqtlgen	2	0.911471066	0.774163905	1.073131282	-0.255971664	0.070580806
IGFBP3	nalls2014	8	IVW	-0.059338191	0.049333355	0.229053474	0.881763124	0.2	eqtlgen	2	0.942388008	0.855532184	1.038061658	-0.156031566	0.037355184
IGFBP3	nalls2014	8	Egger	-0.031963022	0.072519713	0.659394412	NA	0.2	eqtlgen	2	0.968542397	0.840211479	1.116474123	-0.174101658	0.110175615
IGFBP3	nalls2014	8	MaxLik	-0.059538432	0.049451934	0.228602838	NA	0.2	eqtlgen	2	0.942199322	0.855162112	1.038095058	-0.156464223	0.037387359
IGFBP4	nalls2014	4	IVW	0.082781142	0.151677444	0.585223399	0.95556099	0.2	eqtlgen	2	1.086304036	0.806939446	1.462385392	-0.214506649	0.380068933
IGFBP4	nalls2014	4	Egger	0.222858455	0.27425159	0.416444059	NA	0.2	eqtlgen	2	1.24964368	0.730026341	2.139113674	-0.314674662	0.760391572
IGFBP4	nalls2014	4	MaxLik	0.084317891	0.153009575	0.581590596	NA	0.2	eqtlgen	2	1.087974696	0.806073076	1.468463561	-0.215580875	0.384216657
IGFBP7	nalls2014	24	IVW	-0.124889153	0.059442086	0.035639	0.585589317	0.2	eqtlgen	4	0.88259473	0.785530777	0.991652371	-0.241395641	-0.008382666
IGFBP7	nalls2014	24	Egger	-0.079045616	0.086354387	0.360001059	NA	0.2	eqtlgen	4	0.923997774	0.780125703	1.09440297	-0.248300214	0.090208981
IGFBP7	nalls2014	24	MaxLik	-0.10884099	0.059699454	0.068280853	NA	0.2	eqtlgen	4	0.896873018	0.797836237	1.008203405	-0.225851919	0.00816994
IGHV1-46	nalls2014	3	IVW	-0.028097195	0.064538035	0.663302079	0.96370322	0.2	eqtlgen	4	0.97229386	0.856764886	1.103401137	-0.154591743	0.098397353
IGHV1-46	nalls2014	3	Egger	-0.325455967	0.277371759	0.240652857	NA	0.2	eqtlgen	4	0.72219798	0.41932684	1.243826705	-0.869104614	0.21819268
IGHV1-46	nalls2014	3	MaxLik	-0.029585842	0.065546458	0.651721386	NA	0.2	eqtlgen	4	0.970847534	0.8538012	1.103939576	-0.158056899	0.098885214
IL12A	nalls2014	1	Wald ratio	-0.25468283	0.361917705	0.481617313	0.946156318	0.2	eqtlgen	3	0.775162318	0.381348535	1.575662585	-0.964041531	0.454675872
IL17B	nalls2014	1	Wald ratio	0.314196278	0.570804019	0.58201412	0.95556099	0.2	eqtlgen	3	1.369158446	0.447275922	4.191137412	-0.8045796	1.432972156
IGLV1-44	nalls2014	2	Inverse variance weighted	0.021463982	0.138216061	0.876590362	0.988697651	0.2	eqtlgen	4	1.02169599	0.779237425	1.339595176	-0.249439497	0.292367461
IGLV2-18	nalls2014	1	Wald ratio	-0.125117186	0.222175003	0.573334791	0.95556099	0.2	eqtlgen	4	0.882393492	0.570877748	1.363896696	-0.560580193	0.310345821
IL17D	nalls2014	1	Wald ratio	-0.048465344	0.227346522	0.831187898	0.988697651	0.2	eqtlgen	3	0.952690355	0.610141411	1.487555011	-0.494064528	0.39713384
IGLV3-25	nalls2014	1	Wald ratio	-0.01098702	0.047417665	0.816765348	0.988143512	0.2	eqtlgen	4	0.989073117	0.901292312	1.085403279	-0.103925643	0.081951603
IL17RB	nalls2014	2	Inverse variance weighted	-0.105167351	0.133847655	0.432029044	0.931919944	0.2	eqtlgen	4	0.900173865	0.692457264	1.170199274	-0.367508755	0.157174054
IL18BP	nalls2014	2	Inverse variance weighted	0.05929125	0.136597225	0.664245623	0.96370322	0.2	eqtlgen	4	1.061084237	0.811850304	1.386831725	-0.208439311	0.327021811
IGLV1-51	nalls2014	1	Wald ratio	-0.056099079	0.082710181	0.497606304	0.948547464	0.2	eqtlgen	4	0.945445457	0.803955763	1.111836191	-0.218211033	0.106012875
IGLV3-16	nalls2014	1	Wald ratio	-0.1905983	0.240986357	0.428997043	0.929255954	0.2	eqtlgen	4	0.826464512	0.515338373	1.325427381	-0.66293156	0.281734959
IGLC2	nalls2014	3	IVW	0.008509008	0.043574133	0.845176416	0.988697651	0.2	eqtlgen	4	1.008545313	0.925985881	1.098465613	-0.076896292	0.093914309
IGLC2	nalls2014	3	Egger	0.040719785	3.462846823	0.990617853	NA	0.2	eqtlgen	4	1.041560204	0.001175032	923.2495434	-6.746459989	6.827899559
IGLC2	nalls2014	3	MaxLik	0.00850881	0.04357708	0.845190311	NA	0.2	eqtlgen	4	1.008545113	0.925980349	1.09847174	-0.076902265	0.093919886
IGLC3	nalls2014	4	IVW	-0.001946769	0.055979367	0.972257917	0.995616029	0.2	eqtlgen	4	0.998055124	0.894342624	1.113794651	-0.111666329	0.10777279
IGLC3	nalls2014	4	Egger	-0.083093126	0.514722151	0.8717524	NA	0.2	eqtlgen	4	0.920265443	0.335562	2.523791388	-1.091948542	0.92576229
IGLC3	nalls2014	4	MaxLik	-0.001951713	0.056034263	0.972214729	NA	0.2	eqtlgen	4	0.99805019	0.89424198	1.113908991	-0.111778869	0.107875443
IGLC7	nalls2014	7	IVW	0.028364969	0.029274383	0.332577716	0.905578882	0.2	eqtlgen	4	1.028771086	0.971404009	1.089526023	-0.029012822	0.085742761
IGLC7	nalls2014	7	Egger	0.051763831	0.046698696	0.267661401	NA	0.2	eqtlgen	4	1.053126998	0.961014663	1.154068211	-0.039765612	0.143293275
IGLC7	nalls2014	7	MaxLik	0.028504065	0.029390875	0.332132723	NA	0.2	eqtlgen	4	1.028914193	0.971317336	1.08992641	-0.029102051	0.08611018
IGLV10-54	nalls2014	4	IVW	0.020938811	0.028743565	0.466326217	0.943738461	0.2	eqtlgen	4	1.021159566	0.965220625	1.080340425	-0.035398577	0.077276199
IGLV10-54	nalls2014	4	Egger	0.044037555	0.068525921	0.520457185	NA	0.2	eqtlgen	4	1.0450216	0.913681487	1.195241623	-0.090273251	0.17834836
IGLV10-54	nalls2014	4	MaxLik	0.020988054	0.0287711	0.465705718	NA	0.2	eqtlgen	4	1.021209852	0.965216065	1.080451931	-0.035403301	0.077379409
IGLV3-27	nalls2014	3	IVW	-0.060724975	0.04536676	0.180722258	0.834851642	0.2	eqtlgen	4	0.941082026	0.861014594	1.028595085	-0.149643825	0.028193876
IGLV3-27	nalls2014	3	Egger	-0.054478757	0.056052428	0.331087848	NA	0.2	eqtlgen	4	0.946978625	0.848452213	1.056946405	-0.164341515	0.055384001
IGLV3-27	nalls2014	3	MaxLik	-0.060926772	0.045597525	0.181488502	NA	0.2	eqtlgen	4	0.940892137	0.860451592	1.028852781	-0.150297921	0.028444377
IGLV4-60	nalls2014	5	IVW	-0.016282446	0.019491862	0.403523012	0.921320556	0.2	eqtlgen	3	0.983849397	0.946971297	1.022163647	-0.054486495	0.021921604
IGLV4-60	nalls2014	5	Egger	-0.021822474	0.027634151	0.42970753	NA	0.2	eqtlgen	3	0.978413913	0.92682973	1.032869097	-0.075985409	0.032340461
IGLV4-60	nalls2014	5	MaxLik	-0.016299433	0.019505525	0.403362178	NA	0.2	eqtlgen	3	0.983832684	0.946929853	1.022173656	-0.054530261	0.021931395
IGLV7-46	nalls2014	4	IVW	0.026139801	0.048226784	0.587805871	0.95556099	0.2	eqtlgen	4	1.026484442	0.933901137	1.128246094	-0.068384695	0.120664298
IGLV7-46	nalls2014	4	Egger	0.119211867	0.143835991	0.407215234	NA	0.2	eqtlgen	4	1.126608585	0.849840432	1.493512023	-0.162706674	0.401130409
IGLV7-46	nalls2014	4	MaxLik	0.026252839	0.048369487	0.587297663	NA	0.2	eqtlgen	4	1.026600481	0.933745507	1.128689283	-0.068551354	0.121057033
IGLV8-61	nalls2014	4	IVW	0.127493969	0.084533294	0.13150076	0.795089061	0.2	eqtlgen	4	1.135978017	0.962528804	1.340683053	-0.038191287	0.293179225
IGLV8-61	nalls2014	4	Egger	1.2142858	1.788021372	0.497060156	NA	0.2	eqtlgen	4	3.36788786	0.101242557	112.0345929	-2.290236088	4.718807689
IGLV8-61	nalls2014	4	MaxLik	0.127848008	0.084993584	0.132527881	NA	0.2	eqtlgen	4	1.136380269	0.962001359	1.342368287	-0.038739416	0.294435432
IGSF11	nalls2014	6	IVW	0.111103358	0.165255518	0.501384746	0.948547464	0.2	eqtlgen	4	1.117510405	0.808319839	1.544969508	-0.212797458	0.435004174
IGSF11	nalls2014	6	Egger	0.153905234	0.405399158	0.704213585	NA	0.2	eqtlgen	4	1.166380348	0.526935506	2.581801945	-0.640677117	0.948487584
IGSF11	nalls2014	6	MaxLik	0.111851882	0.166195203	0.500937684	NA	0.2	eqtlgen	4	1.118347201	0.807436619	1.54897664	-0.213890717	0.43759448
IGSF8	nalls2014	3	IVW	-0.060967852	0.091597246	0.505661744	0.948547464	0.2	eqtlgen	3	0.940853485	0.78623586	1.125877521	-0.240498455	0.11856275
IGSF8	nalls2014	3	Egger	-0.364597196	0.674599321	0.58887652	NA	0.2	eqtlgen	3	0.694476332	0.185108736	2.605481441	-1.686811865	0.957617472
IGSF8	nalls2014	3	MaxLik	-0.06109752	0.091738165	0.505411782	NA	0.2	eqtlgen	3	0.940731495	0.785916817	1.126042511	-0.240904323	0.118709283
IK	nalls2014	3	IVW	-0.065734911	0.068801757	0.339362875	0.909446863	0.2	eqtlgen	4	0.936379055	0.818250827	1.071561074	-0.200586354	0.069116533
IK	nalls2014	3	Egger	-0.140648945	0.379662686	0.711041528	NA	0.2	eqtlgen	4	0.868794252	0.412801757	1.828488956	-0.884787809	0.603489919
IK	nalls2014	3	MaxLik	-0.065766078	0.068857878	0.339527728	NA	0.2	eqtlgen	4	0.936349872	0.818135327	1.071645549	-0.20072752	0.069195364
IKBKB	nalls2014	6	IVW	-0.136452964	0.127346603	0.283940864	0.888429994	0.2	eqtlgen	1	0.872447356	0.679734971	1.119795835	-0.386052306	0.113146378
IKBKB	nalls2014	6	Egger	-0.486292472	0.342213248	0.155310433	NA	0.2	eqtlgen	1	0.61490194	0.314418481	1.202551433	-1.157030437	0.184445494
IKBKB	nalls2014	6	MaxLik	-0.138937294	0.128794894	0.280699875	NA	0.2	eqtlgen	1	0.870282599	0.676126368	1.120192671	-0.391375285	0.113500698
IKBKE	nalls2014	13	IVW	-0.016625533	0.033651728	0.621273046	0.955637096	0.2	eqtlgen	1	0.983511909	0.920735087	1.05056893	-0.08258292	0.049331855
IKBKE	nalls2014	13	Egger	-0.018055792	0.078603804	0.818319972	NA	0.2	eqtlgen	1	0.982106237	0.841878776	1.145690674	-0.172119247	0.136007664
IKBKE	nalls2014	13	MaxLik	-0.016683439	0.033690519	0.620461161	NA	0.2	eqtlgen	1	0.983454958	0.920611776	1.050587968	-0.082716856	0.049349977
IL10	nalls2014	3	IVW	-0.247347178	0.096551704	0.010412809	0.396843732	0.2	eqtlgen	1	0.780869546	0.646237291	0.94355008	-0.436588518	-0.058105837
IL10	nalls2014	3	Egger	-0.453316261	0.420862619	0.281430144	NA	0.2	eqtlgen	1	0.635517112	0.27853627	1.450015828	-1.278206995	0.371574472
IL10	nalls2014	3	MaxLik	-0.247979121	0.097360349	0.010864604	NA	0.2	eqtlgen	1	0.780376236	0.644806243	0.944449711	-0.438805406	-0.057152837
IL10RA	nalls2014	3	IVW	0.024731423	0.082788761	0.765146654	0.981261193	0.2	eqtlgen	3	1.025039781	0.87150424	1.205624143	-0.137534549	0.186997394
IL10RA	nalls2014	3	Egger	0.034627798	0.165516153	0.834283536	NA	0.2	eqtlgen	3	1.035234321	0.748425312	1.431953303	-0.289783863	0.359039458
IL10RA	nalls2014	3	MaxLik	0.024903614	0.083077017	0.764356119	NA	0.2	eqtlgen	3	1.025216299	0.871161989	1.206513224	-0.137927339	0.187734567
IL10RB	nalls2014	13	IVW	-0.030150191	0.066191208	0.648748528	0.963492279	0.2	eqtlgen	4	0.970299792	0.852241826	1.1047119	-0.159884959	0.099584577
IL10RB	nalls2014	13	Egger	-0.078740947	0.067879616	0.246045256	NA	0.2	eqtlgen	4	0.924279331	0.809138648	1.055804569	-0.211784995	0.054303101
IL10RB	nalls2014	13	MaxLik	-0.029614413	0.066503984	0.656100912	NA	0.2	eqtlgen	4	0.970819797	0.852175982	1.105981742	-0.159962222	0.100733395
IL11RA	nalls2014	3	IVW	0.021550178	0.033343917	0.518085005	0.948547464	0.2	eqtlgen	1	1.02178406	0.957141635	1.090792238	-0.0438039	0.086904256
IL11RA	nalls2014	3	Egger	0.012115254	0.113040845	0.914649437	NA	0.2	eqtlgen	1	1.012188941	0.811034406	1.263234266	-0.209444802	0.23367531
IL11RA	nalls2014	3	MaxLik	0.021551985	0.03334673	0.518085212	NA	0.2	eqtlgen	1	1.021785907	0.957138088	1.090800222	-0.043807605	0.086911575
IL12RB1	nalls2014	16	IVW	0.007257994	0.036217724	0.841168585	0.988697651	0.2	eqtlgen	1	1.007284397	0.938259472	1.081387278	-0.063728746	0.078244733
IL12RB1	nalls2014	16	Egger	-0.003609582	0.048271948	0.940392951	NA	0.2	eqtlgen	1	0.996396924	0.906447107	1.095272767	-0.0982226	0.091003435
IL12RB1	nalls2014	16	MaxLik	0.007842471	0.036257269	0.828753407	NA	0.2	eqtlgen	1	1.007873303	0.938735261	1.082103376	-0.063221776	0.078906718
IL12RB2	nalls2014	12	IVW	0.030929444	0.046424029	0.505259101	0.948547464	0.2	eqtlgen	4	1.031412729	0.941706472	1.129664337	-0.060061653	0.121920542
IL12RB2	nalls2014	12	Egger	0.07337702	0.086435427	0.395924157	NA	0.2	eqtlgen	4	1.076136185	0.908430932	1.274801471	-0.096036418	0.242790457
IL12RB2	nalls2014	12	MaxLik	0.031129216	0.04647933	0.503021495	NA	0.2	eqtlgen	4	1.031618797	0.941792532	1.130012509	-0.05997027	0.122228702
IL15	nalls2014	4	IVW	0.237282564	0.136906355	0.083064709	0.754293986	0.2	eqtlgen	1	1.267799302	0.969423327	1.658011545	-0.031053892	0.50561902
IL15	nalls2014	4	Egger	0.967306425	0.851919315	0.256189456	NA	0.2	eqtlgen	1	2.630848518	0.495367467	13.97218102	-0.702455434	2.637068283
IL15	nalls2014	4	MaxLik	0.239619627	0.138538704	0.083697784	NA	0.2	eqtlgen	1	1.270765694	0.968587715	1.667216529	-0.031916232	0.511155487
IL15RA	nalls2014	16	IVW	-0.020318785	0.048173232	0.673181379	0.963819707	0.2	eqtlgen	3	0.979886251	0.891599428	1.076915299	-0.114738319	0.074100749
IL15RA	nalls2014	16	Egger	-0.010814116	0.065601283	0.869065117	NA	0.2	eqtlgen	3	0.989244147	0.869886417	1.124979035	-0.139392631	0.1177644
IL15RA	nalls2014	16	MaxLik	-0.016415251	0.048327253	0.734106093	NA	0.2	eqtlgen	3	0.983718745	0.894816449	1.08145371	-0.111136667	0.078306164
IL16	nalls2014	15	IVW	-0.014000881	0.047438289	0.76788782	0.981507152	0.2	eqtlgen	3	0.986096675	0.898543709	1.082180692	-0.106979927	0.078978164
IL16	nalls2014	15	Egger	-0.00803502	0.077776611	0.917717769	NA	0.2	eqtlgen	3	0.991997174	0.851737261	1.155354401	-0.160477178	0.144407137
IL16	nalls2014	15	MaxLik	-0.006101719	0.047796047	0.898416794	NA	0.2	eqtlgen	3	0.993916859	0.90503472	1.091527982	-0.099781971	0.087578533
IL17RA	nalls2014	13	IVW	-0.0780552	0.074740696	0.29632501	0.890597839	0.2	eqtlgen	1	0.92491337	0.798878057	1.070832694	-0.224546964	0.068436564
IL17RA	nalls2014	13	Egger	-0.183929431	0.102881882	0.07381267	NA	0.2	eqtlgen	1	0.831994514	0.680057503	1.017876972	-0.385577921	0.017719058
IL17RA	nalls2014	13	MaxLik	-0.077119793	0.075730695	0.308515169	NA	0.2	eqtlgen	1	0.925778945	0.798075594	1.073916632	-0.225551956	0.071312369
IL17RC	nalls2014	5	IVW	0.05538255	0.104625268	0.596568216	0.95556099	0.2	eqtlgen	4	1.056944872	0.860980885	1.29751134	-0.149682976	0.260448076
IL17RC	nalls2014	5	Egger	-0.192404464	0.176119391	0.274628284	NA	0.2	eqtlgen	4	0.824973129	0.584149422	1.165079753	-0.537598469	0.152789542
IL17RC	nalls2014	5	MaxLik	0.055833832	0.105096275	0.595236078	NA	0.2	eqtlgen	4	1.05742196	0.860574693	1.299295936	-0.150154866	0.26182253
IL18	nalls2014	6	IVW	-0.022637394	0.05310996	0.669935651	0.96370322	0.2	eqtlgen	1	0.977616909	0.880968934	1.08486779	-0.126732916	0.081458127
IL18	nalls2014	6	Egger	0.002316628	0.096122104	0.980772134	NA	0.2	eqtlgen	1	1.002319314	0.830204937	1.210115673	-0.186082696	0.190715952
IL18	nalls2014	6	MaxLik	-0.022731013	0.053232256	0.669367843	NA	0.2	eqtlgen	1	0.97752539	0.88067534	1.085026281	-0.127066234	0.081604209
IL18R1	nalls2014	19	IVW	0.044449466	0.048836948	0.362737823	0.909446863	0.2	eqtlgen	3	1.045452144	0.950021225	1.150469229	-0.051270953	0.140169885
IL18R1	nalls2014	19	Egger	0.05334627	0.050872231	0.294347338	NA	0.2	eqtlgen	3	1.054794826	0.954695055	1.165390056	-0.046363303	0.153055843
IL18R1	nalls2014	19	MaxLik	0.044102182	0.049039443	0.368481911	NA	0.2	eqtlgen	3	1.045089139	0.949314507	1.150526301	-0.052015126	0.14021949
IL18RAP	nalls2014	16	IVW	-0.00271552	0.028101705	0.923018751	0.992073425	0.2	eqtlgen	3	0.997288164	0.943843546	1.053759053	-0.057794862	0.052363822
IL18RAP	nalls2014	16	Egger	0.088881442	0.057188288	0.120139199	NA	0.2	eqtlgen	3	1.092951071	0.977059623	1.222588689	-0.023207602	0.200970487
IL18RAP	nalls2014	16	MaxLik	-0.003588384	0.028167568	0.89862842	NA	0.2	eqtlgen	3	0.996418046	0.94289833	1.052975587	-0.058796817	0.051620049
IL1R1	nalls2014	7	IVW	-0.111254707	0.10165413	0.273760491	0.888429994	0.2	eqtlgen	1	0.894710831	0.733082669	1.091974349	-0.310496801	0.087987387
IL1R1	nalls2014	7	Egger	-0.096978719	0.195810029	0.620409953	NA	0.2	eqtlgen	1	0.90757532	0.618309353	1.332169661	-0.480766376	0.286808937
IL1R1	nalls2014	7	MaxLik	-0.112374175	0.102376388	0.272354225	NA	0.2	eqtlgen	1	0.893709791	0.731226589	1.092297795	-0.313031897	0.088283546
IL1R2	nalls2014	11	IVW	-0.1299178	0.060766497	0.03251804	0.568340768	0.2	eqtlgen	1	0.878167613	0.779564277	0.989242811	-0.249020135	-0.010815466
IL1R2	nalls2014	11	Egger	-0.108335276	0.125085176	0.386439689	NA	0.2	eqtlgen	1	0.897326694	0.702224433	1.146635119	-0.353502221	0.13683167
IL1R2	nalls2014	11	MaxLik	-0.131284881	0.061030658	0.031465937	NA	0.2	eqtlgen	1	0.876967907	0.77809631	0.988402978	-0.250904971	-0.011664792
IL1RAP	nalls2014	10	IVW	0.187851023	0.079150696	0.017628324	0.44789002	0.2	eqtlgen	3	1.206653739	1.0332567	1.409149581	0.032715658	0.342986388
IL1RAP	nalls2014	10	Egger	0.168692929	0.120637732	0.162010089	NA	0.2	eqtlgen	3	1.183756586	0.934487502	1.499516743	-0.067757026	0.405142885
IL1RAP	nalls2014	10	MaxLik	0.189068682	0.079718155	0.017705779	NA	0.2	eqtlgen	3	1.208123926	1.033365653	1.412436553	0.032821099	0.345316265
IL1RL1	nalls2014	9	IVW	-0.054384765	0.100115065	0.58697655	0.95556099	0.2	eqtlgen	3	0.947067638	0.778325632	1.152393128	-0.250610292	0.141840761
IL1RL1	nalls2014	9	Egger	-0.004709387	0.107401327	0.965025168	NA	0.2	eqtlgen	3	0.995301685	0.806367256	1.228504056	-0.215215988	0.205797214
IL1RL1	nalls2014	9	MaxLik	-0.055448894	0.10105624	0.58321586	NA	0.2	eqtlgen	3	0.946060372	0.776064904	1.153293008	-0.253519124	0.142621336
IL1RN	nalls2014	5	IVW	-0.186627347	0.119763597	0.119162677	0.786629687	0.2	eqtlgen	3	0.829752889	0.656151221	1.04928534	-0.421363998	0.048109304
IL1RN	nalls2014	5	Egger	-0.371296735	0.29023851	0.200797971	NA	0.2	eqtlgen	3	0.689839212	0.390563693	1.218439261	-0.940164216	0.197570745
IL1RN	nalls2014	5	MaxLik	-0.188241605	0.120681051	0.118800685	NA	0.2	eqtlgen	3	0.828414534	0.653915942	1.049478375	-0.424776464	0.048293255
ISG15	nalls2014	2	Inverse variance weighted	0.158299216	0.249026237	0.524989681	0.948547464	0.2	eqtlgen	4	1.171516679	0.719073135	1.908639418	-0.329792209	0.646390642
IL6ST	nalls2014	1	Wald ratio	0.206370499	0.306351238	0.50054011	0.948547464	0.2	eqtlgen	1	1.22920854	0.674301508	2.240768584	-0.394077927	0.806818925
IL4	nalls2014	2	Inverse variance weighted	-0.038064826	0.133347921	0.775295601	0.981507152	0.2	eqtlgen	1	0.962650534	0.741243016	1.250191949	-0.299426751	0.223297098
INHBB	nalls2014	2	Inverse variance weighted	0.496711287	0.288264153	0.084868357	0.754293986	0.2	eqtlgen	3	1.643308006	0.93399289	2.891308093	-0.068286453	1.061709027
IL31RA	nalls2014	1	Wald ratio	0.071386351	0.133114549	0.591766708	0.95556099	0.2	eqtlgen	4	1.073996085	0.827357688	1.394158305	-0.189518165	0.332290867
ILK	nalls2014	2	Inverse variance weighted	-0.362240275	0.387988652	0.350491552	0.909446863	0.2	eqtlgen	2	0.696115089	0.325400668	1.489167862	-1.122698032	0.398217482
IL7	nalls2014	2	Inverse variance weighted	0.271940668	0.229708848	0.236472706	0.887662249	0.2	eqtlgen	3	1.312509126	0.836700856	2.058896191	-0.178288673	0.72217001
IL20RB	nalls2014	2	Inverse variance weighted	0.37578526	0.435939263	0.38868043	0.920223554	0.2	eqtlgen	4	1.45613441	0.619615785	3.422003558	-0.478655695	1.230226215
IL8	nalls2014	1	Wald ratio	0.074344321	0.097945693	0.447830935	0.935196413	0.2	eqtlgen	1	1.077177637	0.889025609	1.305149875	-0.117629238	0.266317881
IL34	nalls2014	1	Wald ratio	-0.23735336	0.259214853	0.35984386	0.909446863	0.2	eqtlgen	4	0.788712539	0.474537576	1.31089191	-0.745414473	0.270707753
IMPDH2	nalls2014	1	Wald ratio	0.496183482	0.25695216	0.053478788	0.676327989	0.2	eqtlgen	1	1.642440888	0.992584876	2.717764631	-0.007442752	0.999809715
IL24	nalls2014	1	Wald ratio	0.008963247	0.109627411	0.934836765	0.993577902	0.2	eqtlgen	3	1.009003538	0.81390919	1.250862075	-0.205906479	0.223832974
IL21R	nalls2014	12	IVW	0.074023381	0.061824851	0.231186578	0.881763124	0.2	eqtlgen	3	1.076831983	0.953941121	1.215554182	-0.047153328	0.195200089
IL21R	nalls2014	12	Egger	0.142665202	0.078649293	0.069686759	NA	0.2	eqtlgen	3	1.1533436	0.988578317	1.345570136	-0.011487411	0.296817816
IL21R	nalls2014	12	MaxLik	0.073848127	0.062066913	0.234119226	NA	0.2	eqtlgen	3	1.07664328	0.95332155	1.215917915	-0.047803024	0.195499277
IL27	nalls2014	3	IVW	-0.336637625	0.157154042	0.032186485	0.566152013	0.2	eqtlgen	3	0.714167589	0.524841195	0.971789849	-0.644659548	-0.028615702
IL27	nalls2014	3	Egger	-0.14485421	0.759654115	0.84877284	NA	0.2	eqtlgen	3	0.865148414	0.195191085	3.834610463	-1.633776276	1.344067856
IL27	nalls2014	3	MaxLik	-0.338805909	0.159025162	0.033128903	NA	0.2	eqtlgen	3	0.712620749	0.52178731	0.973247762	-0.650495226	-0.027116592
IL2RA	nalls2014	11	IVW	-0.029731552	0.093972483	0.751709749	0.978042462	0.2	eqtlgen	1	0.970706083	0.807414899	1.167021193	-0.213917618	0.154454514
IL2RA	nalls2014	11	Egger	0.043338601	0.150437239	0.77328224	NA	0.2	eqtlgen	1	1.044291433	0.777619158	1.402414775	-0.251518388	0.33819559
IL2RA	nalls2014	11	MaxLik	-0.031140352	0.094651325	0.742155161	NA	0.2	eqtlgen	1	0.969339515	0.805206149	1.166929856	-0.216656949	0.154376245
IL2RB	nalls2014	8	IVW	0.385774765	0.155119687	0.012884384	0.397618709	0.2	eqtlgen	1	1.470753368	1.085173821	1.993335471	0.081740177	0.689809352
IL2RB	nalls2014	8	Egger	0.423500998	0.331840056	0.201877674	NA	0.2	eqtlgen	1	1.527299279	0.796996085	2.926793656	-0.226905512	1.073907509
IL2RB	nalls2014	8	MaxLik	0.405259311	0.162326792	0.012540285	NA	0.2	eqtlgen	1	1.499691335	1.091004464	2.061471034	0.087098799	0.723419822
IL32	nalls2014	7	IVW	-0.019265506	0.034269292	0.573993481	0.95556099	0.2	eqtlgen	3	0.980918888	0.917196707	1.049068164	-0.086433319	0.047902307
IL32	nalls2014	7	Egger	0.04811402	0.064105839	0.45292932	NA	0.2	eqtlgen	3	1.049290289	0.925396093	1.189771729	-0.077533424	0.173761465
IL32	nalls2014	7	MaxLik	-0.019321368	0.034297551	0.573199693	NA	0.2	eqtlgen	3	0.980864093	0.917094675	1.049067664	-0.086544567	0.047901831
IL4I1	nalls2014	4	IVW	0.187481741	0.229021762	0.413003386	0.924476936	0.2	eqtlgen	4	1.206208225	0.769972167	1.889598539	-0.261400912	0.636364393
IL4I1	nalls2014	4	Egger	0.469365602	1.987638627	0.813322234	NA	0.2	eqtlgen	4	1.598979482	0.032503545	78.66020006	-3.426406106	4.36513731
IL4I1	nalls2014	4	MaxLik	0.188754034	0.231256167	0.414378954	NA	0.2	eqtlgen	4	1.207743852	0.767583468	1.90030827	-0.264508052	0.642016121
IL4R	nalls2014	11	IVW	0.088491688	0.067290991	0.18848975	0.838139118	0.2	eqtlgen	1	1.092525172	0.957529591	1.246552861	-0.043398654	0.220382031
IL4R	nalls2014	11	Egger	0.040748914	0.130779993	0.755356922	NA	0.2	eqtlgen	1	1.041590544	0.806073884	1.345919875	-0.215579873	0.297077702
IL4R	nalls2014	11	MaxLik	0.093367258	0.067422804	0.166112905	NA	0.2	eqtlgen	1	1.097864861	0.961960936	1.252969023	-0.038781437	0.225515953
IL5RA	nalls2014	4	IVW	-0.019502266	0.248583729	0.937467311	0.993577902	0.2	eqtlgen	1	0.980686673	0.602464598	1.596353303	-0.506726374	0.467721842
IL5RA	nalls2014	4	Egger	0.558840507	1.763307608	0.751298686	NA	0.2	eqtlgen	1	1.748643784	0.055175161	55.41905117	-2.897242405	4.014923419
IL5RA	nalls2014	4	MaxLik	-0.020409427	0.254262134	0.936023127	NA	0.2	eqtlgen	1	0.979797436	0.5952563	1.612755742	-0.51876321	0.477944357
IL6	nalls2014	4	IVW	0.03303341	0.198268636	0.867677431	0.988697651	0.2	eqtlgen	1	1.033585071	0.700771704	1.524459523	-0.355573116	0.421639936
IL6	nalls2014	4	Egger	0.126013355	0.607213329	0.835598059	NA	0.2	eqtlgen	1	1.134297316	0.345029703	3.729042432	-1.064124771	1.31615148
IL6	nalls2014	4	MaxLik	0.034050524	0.201388141	0.865734433	NA	0.2	eqtlgen	1	1.034636879	0.697208877	1.535369825	-0.360670234	0.428771281
IL6R	nalls2014	7	IVW	-0.119471797	0.130628502	0.360405805	0.909446863	0.2	eqtlgen	1	0.887389035	0.686943205	1.146323733	-0.375503662	0.136560068
IL6R	nalls2014	7	Egger	-0.314433041	0.460406226	0.494640347	NA	0.2	eqtlgen	1	0.730202752	0.296167755	1.800317722	-1.216829244	0.587963162
IL6R	nalls2014	7	MaxLik	-0.119583673	0.131413655	0.362833557	NA	0.2	eqtlgen	1	0.887289762	0.685810151	1.14796073	-0.377154437	0.13798709
IL7R	nalls2014	7	IVW	0.031845147	0.052093293	0.540994418	0.95556099	0.2	eqtlgen	3	1.032357629	0.932153567	1.143333366	-0.070257707	0.133948001
IL7R	nalls2014	7	Egger	-0.080608606	0.118734639	0.49720304	NA	0.2	eqtlgen	3	0.922554703	0.731009737	1.164289798	-0.313328499	0.152111286
IL7R	nalls2014	7	MaxLik	0.031988679	0.05218343	0.539873349	NA	0.2	eqtlgen	3	1.032505816	0.932122678	1.143699521	-0.070290844	0.134268202
IMPA1	nalls2014	13	IVW	0.023497652	0.034383637	0.494356432	0.948547464	0.2	eqtlgen	1	1.023775897	0.957055135	1.095148073	-0.043894277	0.090889581
IMPA1	nalls2014	13	Egger	-0.066311635	0.059421129	0.264439029	NA	0.2	eqtlgen	1	0.935839179	0.832953844	1.051432771	-0.182777047	0.050153778
IMPA1	nalls2014	13	MaxLik	0.031208577	0.034680116	0.368174384	NA	0.2	eqtlgen	1	1.03170067	0.963903156	1.10426682	-0.03676445	0.099181603
IMPA2	nalls2014	16	IVW	-0.013726564	0.047097422	0.770706853	0.981507152	0.2	eqtlgen	2	0.986367216	0.899390911	1.081754633	-0.10603751	0.078584383
IMPA2	nalls2014	16	Egger	-0.031187557	0.053779757	0.561973573	NA	0.2	eqtlgen	2	0.969293758	0.872322677	1.077044554	-0.136595881	0.074220766
IMPA2	nalls2014	16	MaxLik	-0.01417699	0.047276084	0.764271301	NA	0.2	eqtlgen	2	0.98592303	0.898671144	1.081646193	-0.106838114	0.078484134
IMPDH1	nalls2014	5	IVW	0.060510322	0.153405624	0.693251366	0.965056384	0.2	eqtlgen	1	1.062378564	0.786498314	1.435029412	-0.240164701	0.361185345
IMPDH1	nalls2014	5	Egger	0.229557337	0.204237782	0.261025344	NA	0.2	eqtlgen	1	1.258042997	0.843033388	1.877354094	-0.170748716	0.629863389
IMPDH1	nalls2014	5	MaxLik	0.062070787	0.155528006	0.68982161	NA	0.2	eqtlgen	1	1.064037662	0.784456541	1.443261783	-0.242764106	0.366905679
IMPG2	nalls2014	6	IVW	0.394419422	0.098057827	5.76E-05	0.017570453	0.2	eqtlgen	4	1.48352264	1.224124727	1.797888218	0.20222608	0.586612764
IMPG2	nalls2014	6	Egger	0.563482219	0.649502027	0.38563505	NA	0.2	eqtlgen	4	1.756779351	0.491869543	6.27457775	-0.709541755	1.836506192
IMPG2	nalls2014	6	MaxLik	0.396652368	0.10218078	0.000103657	NA	0.2	eqtlgen	4	1.486838967	1.216986888	1.816527471	0.19637804	0.596926696
INSL3	nalls2014	7	IVW	0.098961271	0.055848925	0.076403547	0.733046615	0.2	eqtlgen	3	1.104023541	0.989552338	1.231736748	-0.010502622	0.208425164
INSL3	nalls2014	7	Egger	0.121425713	0.084307061	0.149788403	NA	0.2	eqtlgen	3	1.129105485	0.957129932	1.331981326	-0.043816127	0.286667552
INSL3	nalls2014	7	MaxLik	0.099323777	0.056001669	0.076131651	NA	0.2	eqtlgen	3	1.104423829	0.989614809	1.232552286	-0.010439494	0.209087049
INSR	nalls2014	10	IVW	-0.183423239	0.128820805	0.154485999	0.807262774	0.2	eqtlgen	1	0.83241577	0.646674619	1.071506433	-0.435912018	0.06906554
INSR	nalls2014	10	Egger	-0.390760427	0.312567997	0.211240615	NA	0.2	eqtlgen	1	0.676542218	0.366633084	1.248412628	-1.003393701	0.221872847
INSR	nalls2014	10	MaxLik	-0.17698783	0.130564153	0.175238508	NA	0.2	eqtlgen	1	0.837789981	0.648629521	1.082115488	-0.43289357	0.078917911
IPP	nalls2014	7	IVW	-0.007197589	0.080662959	0.928898801	0.993577902	0.2	eqtlgen	4	0.992828252	0.847641928	1.162882469	-0.165296987	0.15090181
IPP	nalls2014	7	Egger	-0.064013559	0.093226264	0.492305038	NA	0.2	eqtlgen	4	0.937992281	0.781346132	1.126043227	-0.246737037	0.118709919
IPP	nalls2014	7	MaxLik	-0.007195522	0.080972269	0.929189968	NA	0.2	eqtlgen	4	0.992830303	0.847129952	1.163590084	-0.16590117	0.151510126
IRAK2	nalls2014	15	IVW	0.04765	0.111121548	0.668061703	0.96370322	0.2	eqtlgen	4	1.04880351	0.843539766	1.30401535	-0.170148234	0.265448235
IRAK2	nalls2014	15	Egger	-0.009333003	0.116511639	0.936154852	NA	0.2	eqtlgen	4	0.990710414	0.788442487	1.244868385	-0.237695816	0.21902981
IRAK2	nalls2014	15	MaxLik	0.046435206	0.113228132	0.68173033	NA	0.2	eqtlgen	4	1.047530203	0.839044167	1.307820935	-0.175491932	0.268362344
IRAK3	nalls2014	10	IVW	-0.014969266	0.100714632	0.881845206	0.988697651	0.2	eqtlgen	1	0.985142217	0.808665481	1.200131835	-0.212369945	0.182431413
IRAK3	nalls2014	10	Egger	-0.069966224	0.062042844	0.259443172	NA	0.2	eqtlgen	1	0.932425313	0.825661662	1.052994227	-0.191570199	0.05163775
IRAK3	nalls2014	10	MaxLik	-0.015275038	0.101862968	0.880798748	NA	0.2	eqtlgen	1	0.984841033	0.806600759	1.202468322	-0.214926456	0.184376379
IRAK4	nalls2014	5	IVW	0.092171086	0.104580033	0.378131132	0.913373086	0.2	eqtlgen	1	1.096552411	0.893324146	1.346014429	-0.112805779	0.297147951
IRAK4	nalls2014	5	Egger	-0.02549767	0.129107442	0.843442644	NA	0.2	eqtlgen	1	0.97482465	0.756881743	1.255523875	-0.278548256	0.227552916
IRAK4	nalls2014	5	MaxLik	0.092736553	0.104934098	0.376825813	NA	0.2	eqtlgen	1	1.09717265	0.89320936	1.347710714	-0.11293428	0.298407386
ITGA1	nalls2014	19	IVW	-0.01316938	0.057551592	0.819003082	0.988143512	0.2	eqtlgen	3	0.986916957	0.881640854	1.104764003	-0.125970501	0.09963174
ITGA1	nalls2014	19	Egger	-0.00767704	0.075401878	0.918903545	NA	0.2	eqtlgen	3	0.992352353	0.856017276	1.150401074	-0.155464721	0.140110641
ITGA1	nalls2014	19	MaxLik	-0.001345644	0.058216825	0.981559061	NA	0.2	eqtlgen	3	0.998655261	0.890964567	1.119362506	-0.11545062	0.112759332
ITGA10	nalls2014	3	IVW	-0.04401218	0.12392452	0.722474883	0.971468518	0.2	eqtlgen	4	0.956942302	0.750583602	1.220035406	-0.286904239	0.198879879
ITGA10	nalls2014	3	Egger	0.138896514	3.058225244	0.963774645	NA	0.2	eqtlgen	4	1.149005188	0.002864891	460.8248297	-5.855224964	6.133017992
ITGA10	nalls2014	3	MaxLik	-0.044784318	0.125018617	0.720177789	NA	0.2	eqtlgen	4	0.956203695	0.748397663	1.2217108	-0.289820808	0.200252171
ITGA2	nalls2014	22	IVW	0.077758164	0.045827103	0.0897397	0.766907142	0.2	eqtlgen	1	1.080861236	0.988009507	1.182439038	-0.012062959	0.167579286
ITGA2	nalls2014	22	Egger	0.07886344	0.071968744	0.27316576	NA	0.2	eqtlgen	1	1.082056547	0.939699347	1.245979764	-0.062195299	0.219922179
ITGA2	nalls2014	22	MaxLik	0.078160927	0.046030045	0.089499931	NA	0.2	eqtlgen	1	1.081296654	0.988014444	1.183385993	-0.012057962	0.168379815
ITGA3	nalls2014	3	IVW	-0.008998784	0.157950783	0.95456744	0.994737214	0.2	eqtlgen	4	0.991041584	0.727179215	1.350648369	-0.318582318	0.300584751
ITGA3	nalls2014	3	Egger	-0.272293241	40.33376413	0.994613522	NA	0.2	eqtlgen	4	0.761630887	3.54E-35	1.64E+34	-79.32647094	78.78188446
ITGA3	nalls2014	3	MaxLik	-0.009023349	0.158618501	0.954635116	NA	0.2	eqtlgen	4	0.991017239	0.726210319	1.352383934	-0.319915611	0.301868912
ITGA4	nalls2014	23	IVW	0.042648525	0.032901452	0.194889173	0.841402825	0.2	eqtlgen	1	1.043571042	0.97839841	1.113084923	-0.02183832	0.10713537
ITGA4	nalls2014	23	Egger	0.092540233	0.046988355	0.048903841	NA	0.2	eqtlgen	1	1.096957274	1.000443154	1.202782243	0.000443056	0.184637409
ITGA4	nalls2014	23	MaxLik	0.042101831	0.03298619	0.201832818	NA	0.2	eqtlgen	1	1.043000683	0.977701274	1.112661356	-0.022551102	0.106754763
ITGA5	nalls2014	3	IVW	-0.250878349	0.165795408	0.130233861	0.795089061	0.2	eqtlgen	1	0.778117025	0.562233886	1.076893654	-0.575837348	0.07408065
ITGA5	nalls2014	3	Egger	-1.143824356	9.154556475	0.900566375	NA	0.2	eqtlgen	1	0.318598256	5.14E-09	19758737.09	-19.08675505	16.79910634
ITGA5	nalls2014	3	MaxLik	-0.254445444	0.168000108	0.129885074	NA	0.2	eqtlgen	1	0.775346351	0.557816259	1.077706064	-0.583725656	0.074834767
ITGA6	nalls2014	4	IVW	0.420769338	0.214832911	0.050160959	0.666245018	0.2	eqtlgen	3	1.52313291	0.999696879	2.320637294	-0.000303167	0.841841844
ITGA6	nalls2014	4	Egger	0.194696416	1.221833356	0.873394889	NA	0.2	eqtlgen	3	1.214942094	0.110792415	13.32297241	-2.200096961	2.589489794
ITGA6	nalls2014	4	MaxLik	0.42428526	0.219595274	0.053344225	NA	0.2	eqtlgen	3	1.528497551	0.993897221	2.350650262	-0.006121477	0.854691997
ITGA7	nalls2014	3	IVW	0.273074296	0.155700854	0.079458025	0.741608237	0.2	eqtlgen	3	1.313997866	0.968410339	1.782911977	-0.032099377	0.57824797
ITGA7	nalls2014	3	Egger	0.121524462	0.59915094	0.839269635	NA	0.2	eqtlgen	3	1.129216989	0.348955323	3.654138294	-1.05281138	1.295860305
ITGA7	nalls2014	3	MaxLik	0.275324898	0.158148038	0.08169559	NA	0.2	eqtlgen	3	1.316958483	0.965948019	1.79552068	-0.034645257	0.585295053
ITGA9	nalls2014	22	IVW	-0.081717245	0.075787809	0.280927855	0.888429994	0.2	eqtlgen	3	0.92153249	0.794325978	1.069110357	-0.23026135	0.06682686
ITGA9	nalls2014	22	Egger	-0.089292857	0.095689125	0.350739559	NA	0.2	eqtlgen	3	0.914577694	0.758173111	1.103247196	-0.276843541	0.098257828
ITGA9	nalls2014	22	MaxLik	-0.062345016	0.077202225	0.419347004	NA	0.2	eqtlgen	3	0.939558668	0.807621818	1.093049335	-0.213661377	0.088971346
ITGAD	nalls2014	7	IVW	0.037041079	0.064929729	0.568352523	0.95556099	0.2	eqtlgen	3	1.037735649	0.913729056	1.178571778	-0.090221189	0.164303348
ITGAD	nalls2014	7	Egger	0.077471218	0.106952442	0.468849646	NA	0.2	eqtlgen	3	1.080551132	0.876204674	1.332554804	-0.132155569	0.287098005
ITGAD	nalls2014	7	MaxLik	0.037241268	0.065061686	0.567051438	NA	0.2	eqtlgen	3	1.037943413	0.913675653	1.17911266	-0.090279636	0.164762172
ITGAE	nalls2014	8	IVW	0.035715878	0.089410196	0.689553622	0.963819707	0.2	eqtlgen	1	1.036361352	0.869768577	1.23486279	-0.139528106	0.210959863
ITGAE	nalls2014	8	Egger	-0.110416072	0.23558795	0.639296227	NA	0.2	eqtlgen	1	0.895461482	0.564300452	1.420965131	-0.572168454	0.351336311
ITGAE	nalls2014	8	MaxLik	0.035997319	0.089689713	0.688159562	NA	0.2	eqtlgen	1	1.036653067	0.869536891	1.235887278	-0.139794519	0.211789156
ITGAL	nalls2014	8	IVW	-0.150966418	0.106514412	0.156385518	0.807262774	0.2	eqtlgen	1	0.859876575	0.697861468	1.059505012	-0.359734665	0.05780183
ITGAL	nalls2014	8	Egger	-0.185226979	0.111704857	0.097280743	NA	0.2	eqtlgen	1	0.830915662	0.667531634	1.034289316	-0.404168498	0.03371454
ITGAL	nalls2014	8	MaxLik	-0.14609481	0.107282546	0.173268548	NA	0.2	eqtlgen	1	0.864075777	0.700214474	1.066283225	-0.356368599	0.06417898
ITGAM	nalls2014	4	IVW	0.132318082	0.145843475	0.364268848	0.909446863	0.2	eqtlgen	3	1.141471343	0.857670634	1.519180878	-0.15353513	0.418171294
ITGAM	nalls2014	4	Egger	0.178880919	0.186290936	0.336942783	NA	0.2	eqtlgen	3	1.19587833	0.830066621	1.722903853	-0.186249315	0.544011154
ITGAM	nalls2014	4	MaxLik	0.133905231	0.146709935	0.361389324	NA	0.2	eqtlgen	3	1.143284467	0.857575341	1.52418022	-0.153646242	0.421456705
ITGAV	nalls2014	10	IVW	-0.040212466	0.076896442	0.601013827	0.95556099	0.2	eqtlgen	1	0.960585325	0.826190838	1.116841442	-0.190929493	0.11050456
ITGAV	nalls2014	10	Egger	0.112907455	0.212787308	0.595687821	NA	0.2	eqtlgen	1	1.119528322	0.737746014	1.698882323	-0.304155668	0.529970578
ITGAV	nalls2014	10	MaxLik	-0.017035496	0.077243826	0.825449185	NA	0.2	eqtlgen	1	0.983108788	0.844987542	1.143807263	-0.168433395	0.134362403
ITGAX	nalls2014	9	IVW	-0.02701324	0.02802774	0.335144332	0.905578882	0.2	eqtlgen	3	0.973348354	0.921320225	1.028314578	-0.081947611	0.02792113
ITGAX	nalls2014	9	Egger	-0.01478822	0.034760417	0.670521238	NA	0.2	eqtlgen	3	0.985320589	0.920426033	1.05479053	-0.082918637	0.053342198
ITGAX	nalls2014	9	MaxLik	-0.026707258	0.028053669	0.341093997	NA	0.2	eqtlgen	3	0.973646227	0.921555341	1.028681549	-0.081692448	0.028277933
ITGB1	nalls2014	3	IVW	0.197709154	0.207884926	0.341578518	0.909446863	0.2	eqtlgen	1	1.218607916	0.810790727	1.831551845	-0.209745301	0.60516361
ITGB1	nalls2014	3	Egger	0.67551021	2.216601083	0.760556211	NA	0.2	eqtlgen	1	1.965035301	0.025501247	151.418622	-3.669027912	5.020048332
ITGB1	nalls2014	3	MaxLik	0.19884509	0.209590047	0.342756192	NA	0.2	eqtlgen	1	1.219992962	0.809004013	1.839771872	-0.211951401	0.609641581
ITGB2	nalls2014	24	IVW	-0.035250277	0.026810215	0.18857454	0.838139118	0.2	eqtlgen	1	0.965363778	0.915945606	1.017448217	-0.087798299	0.017297744
ITGB2	nalls2014	24	Egger	-0.036972904	0.025875443	0.153038714	NA	0.2	eqtlgen	1	0.963702247	0.91604593	1.013837833	-0.087688773	0.013742964
ITGB2	nalls2014	24	MaxLik	-0.035412214	0.026867143	0.187487207	NA	0.2	eqtlgen	1	0.965207462	0.915695114	1.017396981	-0.088071815	0.017247386
KBTBD8	nalls2014	1	Wald ratio	-0.013745485	0.20493268	0.946523452	0.993577902	0.2	eqtlgen	4	0.986348553	0.660067261	1.473915653	-0.415413538	0.387922569
KCNA2	nalls2014	1	Wald ratio	-0.041316321	0.345554685	0.904827575	0.988697651	0.2	eqtlgen	4	0.959525564	0.487432479	1.888855068	-0.718603503	0.635970861
KCNG1	nalls2014	1	Wald ratio	-0.380297561	0.263466336	0.148896869	0.807262774	0.2	eqtlgen	4	0.683657949	0.407916991	1.145792407	-0.896691579	0.136096456
KCNC4	nalls2014	1	Wald ratio	-0.039670646	0.409103534	0.922750459	0.992073425	0.2	eqtlgen	4	0.961105931	0.431057593	2.142926206	-0.841513572	0.762172281
ITIH1	nalls2014	1	Wald ratio	0.492793976	0.437692539	0.260211771	0.888429994	0.2	eqtlgen	3	1.636883249	0.694138756	3.860016094	-0.365083402	1.350671353
KCNJ12	nalls2014	1	Wald ratio	0.212266516	0.114495272	0.063748805	0.68798432	0.2	eqtlgen	2	1.236477382	0.987929226	1.547556521	-0.012144218	0.436677249
KBTBD6	nalls2014	1	Wald ratio	0.383368714	0.437255882	0.380616704	0.915034762	0.2	eqtlgen	4	1.467218914	0.622723415	3.456962258	-0.473652816	1.240390243
KCNA3	nalls2014	2	Inverse variance weighted	0.198333373	0.138533811	0.152241031	0.807262774	0.2	eqtlgen	2	1.21936883	0.929421531	1.599769637	-0.073192896	0.469859642
KCNA5	nalls2014	2	Inverse variance weighted	-0.740436489	0.278744983	0.007899809	0.355361917	0.2	eqtlgen	2	0.476905706	0.276159507	0.823578571	-1.286776656	-0.194096323
ITM2B	nalls2014	2	Inverse variance weighted	-0.004560582	0.067418643	0.946067661	0.993577902	0.2	eqtlgen	4	0.995449801	0.872230878	1.136075702	-0.136701122	0.127579957
ITIH3	nalls2014	2	Inverse variance weighted	0.78048544	0.150842976	2.29E-07	0.000125643	0.2	eqtlgen	3	2.182531496	1.623904129	2.933328172	0.484833206	1.076137673
KCNG2	nalls2014	1	Wald ratio	-0.404814902	0.420470727	0.335664988	0.905578882	0.2	eqtlgen	4	0.667100278	0.292603295	1.520908301	-1.228937528	0.419307723
KARS	nalls2014	2	Inverse variance weighted	0.294384738	0.160967871	0.067423341	0.700345146	0.2	eqtlgen	2	1.342300239	0.979109016	1.840213808	-0.021112288	0.609881765
ITGB3	nalls2014	5	IVW	-0.087218837	0.147884019	0.555339058	0.95556099	0.2	eqtlgen	1	0.916476515	0.685867023	1.224623977	-0.377071514	0.20263384
ITGB3	nalls2014	5	IVW	-0.087218837	0.147884019	0.555339058	0.95556099	0.2	eqtlgen	2	0.916476515	0.685867023	1.224623977	-0.377071514	0.20263384
ITGB3	nalls2014	5	Egger	-0.129149061	0.199258855	0.516889774	NA	0.2	eqtlgen	1	0.878842954	0.594701062	1.298744846	-0.519696417	0.261398295
ITGB3	nalls2014	5	Egger	-0.129149061	0.199258855	0.516889774	NA	0.2	eqtlgen	2	0.878842954	0.594701062	1.298744846	-0.519696417	0.261398295
ITGB3	nalls2014	5	MaxLik	-0.090437352	0.150139533	0.546937621	NA	0.2	eqtlgen	1	0.913531563	0.680647426	1.226097221	-0.384710837	0.203836133
ITGB3	nalls2014	5	MaxLik	-0.090437352	0.150139533	0.546937621	NA	0.2	eqtlgen	2	0.913531563	0.680647426	1.226097221	-0.384710837	0.203836133
ITGB4	nalls2014	3	IVW	-0.114730533	0.312368902	0.713401379	0.971018543	0.2	eqtlgen	4	0.89160637	0.483369658	1.644625197	-0.72697358	0.497512515
ITGB4	nalls2014	3	Egger	-0.184621842	11.66822984	0.987375911	NA	0.2	eqtlgen	4	0.831418632	9.72E-11	7112421751	-23.05435232	22.68510863
ITGB4	nalls2014	3	MaxLik	-0.114763469	0.312942203	0.713824778	NA	0.2	eqtlgen	4	0.891577005	0.482810913	1.646420026	-0.728130187	0.49860325
ITGB5	nalls2014	11	IVW	0.161972484	0.116135696	0.163111446	0.807262774	0.2	eqtlgen	1	1.175827887	0.936455308	1.47638783	-0.065653481	0.389598449
ITGB5	nalls2014	11	Egger	-0.023922638	0.170602182	0.888482464	NA	0.2	eqtlgen	1	0.97636124	0.698861347	1.364049213	-0.358302915	0.310457639
ITGB5	nalls2014	11	MaxLik	0.161047952	0.117769647	0.171474065	NA	0.2	eqtlgen	1	1.174741298	0.93259845	1.479754892	-0.069780557	0.391876461
ITGB7	nalls2014	7	IVW	0.019918562	0.046715943	0.66983381	0.96370322	0.2	eqtlgen	1	1.02011826	0.930861584	1.11793341	-0.071644687	0.111481811
ITGB7	nalls2014	7	Egger	0.043528452	0.123344761	0.724162888	NA	0.2	eqtlgen	1	1.044489712	0.820183421	1.330139979	-0.19822728	0.285284184
ITGB7	nalls2014	7	MaxLik	0.022307712	0.046705361	0.632916154	NA	0.2	eqtlgen	1	1.02255839	0.933107566	1.12058427	-0.069234795	0.113850219
ITIH2	nalls2014	14	IVW	0.006712575	0.062532822	0.914515426	0.992073425	0.2	eqtlgen	3	1.006735155	0.890607241	1.138005201	-0.115851756	0.129276906
ITIH2	nalls2014	14	Egger	-0.038377833	0.087102284	0.659497894	NA	0.2	eqtlgen	3	0.962349265	0.811315473	1.141499379	-0.209098308	0.132342643
ITIH2	nalls2014	14	MaxLik	0.007033039	0.062935147	0.911021174	NA	0.2	eqtlgen	3	1.007057829	0.89019045	1.139267974	-0.11631985	0.130385928
ITIH4	nalls2014	8	IVW	-0.011845878	0.042675434	0.78133423	0.981507152	0.2	eqtlgen	3	0.988224008	0.908927698	1.074438256	-0.095489728	0.071797972
ITIH4	nalls2014	8	Egger	-0.03970346	0.040826323	0.330803558	NA	0.2	eqtlgen	3	0.961074394	0.8871661	1.041139861	-0.119723054	0.040316133
ITIH4	nalls2014	8	MaxLik	-0.011626987	0.042749951	0.785639992	NA	0.2	eqtlgen	3	0.988440345	0.908993904	1.074830437	-0.095416891	0.072162916
ITK	nalls2014	19	IVW	-0.001426287	0.070152402	0.983779111	0.997876383	0.2	eqtlgen	1	0.998574729	0.870293301	1.145764869	-0.138924996	0.136072421
ITK	nalls2014	19	Egger	0.049803507	0.104756103	0.634485193	NA	0.2	eqtlgen	1	1.051064549	0.855971279	1.290623544	-0.155518456	0.255125469
ITK	nalls2014	19	MaxLik	-0.002520229	0.070721581	0.971572666	NA	0.2	eqtlgen	1	0.997482944	0.868372484	1.145789672	-0.141134527	0.13609407
ITLN1	nalls2014	4	IVW	0.00148234	0.046686451	0.974670656	0.995616029	0.2	eqtlgen	3	1.001483439	0.91391007	1.097448328	-0.090023104	0.092987783
ITLN1	nalls2014	4	Egger	0.021165423	0.246150185	0.931477698	NA	0.2	eqtlgen	3	1.021390999	0.630470484	1.654700102	-0.461288939	0.503619785
ITLN1	nalls2014	4	MaxLik	0.001482914	0.046694044	0.97466497	NA	0.2	eqtlgen	3	1.001484014	0.913896994	1.09746529	-0.090037412	0.093003239
ITPR1	nalls2014	24	IVW	0.061984594	0.05563393	0.265214447	0.888429994	0.2	eqtlgen	3	1.063945953	0.95403215	1.186522899	-0.047057908	0.171027096
ITPR1	nalls2014	24	Egger	0.054875707	0.09297371	0.555037661	NA	0.2	eqtlgen	3	1.056409302	0.880423035	1.267573166	-0.127352766	0.237104179
ITPR1	nalls2014	24	MaxLik	0.073345159	0.055769485	0.188459969	NA	0.2	eqtlgen	3	1.076101899	0.964675956	1.200398217	-0.035963031	0.182653349
ITPR2	nalls2014	42	IVW	0.069044071	0.049720247	0.164938901	0.809646412	0.2	eqtlgen	4	1.071483429	0.971992089	1.181158522	-0.028407613	0.166495755
ITPR2	nalls2014	42	Egger	0.072191181	0.050921507	0.156279745	NA	0.2	eqtlgen	4	1.074860818	0.972762834	1.187674669	-0.027614973	0.171997336
ITPR2	nalls2014	42	MaxLik	0.065563807	0.050165532	0.191229931	NA	0.2	eqtlgen	4	1.067760866	0.967770181	1.178082658	-0.032760636	0.163888251
ITPR3	nalls2014	26	IVW	-0.022766069	0.025405003	0.370185792	0.91075169	0.2	eqtlgen	4	0.977491123	0.93001006	1.0273963	-0.072559875	0.027027738
ITPR3	nalls2014	26	Egger	-0.030343554	0.030222709	0.315379344	NA	0.2	eqtlgen	4	0.970112191	0.914315059	1.029314406	-0.089580063	0.028892955
ITPR3	nalls2014	26	MaxLik	-0.014153855	0.025593804	0.580250525	NA	0.2	eqtlgen	4	0.98594584	0.937707033	1.036666213	-0.06431771	0.03601
IVNS1ABP	nalls2014	4	IVW	0.281490607	0.133251748	0.034645971	0.583315267	0.2	eqtlgen	4	1.32510355	1.020524981	1.720584456	0.020317182	0.542664033
IVNS1ABP	nalls2014	4	Egger	0.498643275	0.412245133	0.226440276	NA	0.2	eqtlgen	4	1.646485926	0.733918578	3.693755666	-0.309357186	1.306643736
IVNS1ABP	nalls2014	4	MaxLik	0.28441233	0.134997636	0.035135363	NA	0.2	eqtlgen	4	1.328980796	1.020014622	1.731533959	0.019816963	0.549007697
JAG1	nalls2014	4	IVW	0.237519943	0.19897076	0.232578532	0.881763124	0.2	eqtlgen	3	1.268100287	0.858590879	1.872927348	-0.152462747	0.627502634
JAG1	nalls2014	4	Egger	0.515627721	0.498289621	0.300764553	NA	0.2	eqtlgen	3	1.67468941	0.630640105	4.447203089	-0.461019936	1.492275379
JAG1	nalls2014	4	MaxLik	0.242249584	0.2023874	0.23132222	NA	0.2	eqtlgen	3	1.274112151	0.856903713	1.894450624	-0.15442972	0.638928888
JAK1	nalls2014	3	IVW	-0.329291594	0.218610756	0.131992277	0.795089061	0.2	eqtlgen	1	0.719433204	0.468711107	1.10427111	-0.757768676	0.099185488
JAK1	nalls2014	3	Egger	-0.498441012	2.374166269	0.833711693	NA	0.2	eqtlgen	1	0.607476971	0.005788935	63.7471754	-5.151806899	4.154924876
JAK1	nalls2014	3	MaxLik	-0.329922318	0.221985041	0.13721652	NA	0.2	eqtlgen	1	0.718979583	0.465327883	1.110897628	-0.765012997	0.105168362
JAK2	nalls2014	6	IVW	-0.077972352	0.076684736	0.309252852	0.903346857	0.2	eqtlgen	1	0.924990001	0.795905806	1.07500975	-0.228274434	0.072329731
JAK2	nalls2014	6	Egger	-0.059829069	0.47930074	0.900661509	NA	0.2	eqtlgen	1	0.941925524	0.368152318	2.409936457	-0.99925852	0.879600381
JAK2	nalls2014	6	MaxLik	-0.078123844	0.076760013	0.308788473	NA	0.2	eqtlgen	1	0.924849882	0.795667838	1.075005503	-0.228573469	0.072325781
JAK3	nalls2014	4	IVW	-0.055872362	0.233876598	0.811185637	0.987643243	0.2	eqtlgen	1	0.94565983	0.597936634	1.495597466	-0.514270493	0.40252577
JAK3	nalls2014	4	Egger	0.888811898	2.785666938	0.749676386	NA	0.2	eqtlgen	1	2.432238186	0.010346621	571.75987	-4.5710953	6.348719096
JAK3	nalls2014	4	MaxLik	-0.056410254	0.234673172	0.810037278	NA	0.2	eqtlgen	1	0.945151305	0.596682776	1.497128834	-0.51636967	0.403549163
JAM2	nalls2014	4	IVW	-0.173454547	0.158844221	0.27484235	0.888429994	0.2	eqtlgen	3	0.840755365	0.615826987	1.147837946	-0.484789219	0.137880126
JAM2	nalls2014	4	Egger	-0.48520799	0.923155334	0.599168004	NA	0.2	eqtlgen	3	0.615569151	0.100802468	3.759088336	-2.294592444	1.324176464
JAM2	nalls2014	4	MaxLik	-0.176037198	0.159974054	0.271153116	NA	0.2	eqtlgen	3	0.838586789	0.612879863	1.147415414	-0.489586344	0.137511947
JAM3	nalls2014	7	IVW	0.099151319	0.119085957	0.405068697	0.922281026	0.2	eqtlgen	4	1.104233378	0.874365186	1.394533283	-0.134257157	0.332559795
JAM3	nalls2014	7	Egger	-0.388419796	0.569952416	0.495558247	NA	0.2	eqtlgen	4	0.678127608	0.221900426	2.072357689	-1.505526531	0.728686939
JAM3	nalls2014	7	MaxLik	0.100310709	0.119988799	0.403154559	NA	0.2	eqtlgen	4	1.105514358	0.87383183	1.398623802	-0.134867336	0.335488755
KALRN	nalls2014	18	IVW	-0.120187876	0.086230151	0.163376988	0.807262774	0.2	eqtlgen	3	0.886753822	0.748863188	1.050034709	-0.289198972	0.04882322
KALRN	nalls2014	18	Egger	-0.220019811	0.129828155	0.090132293	NA	0.2	eqtlgen	3	0.8025029	0.622206657	1.035043416	-0.474482995	0.034443373
KALRN	nalls2014	18	MaxLik	-0.130999762	0.087896036	0.136120557	NA	0.2	eqtlgen	3	0.877217983	0.738395276	1.042140185	-0.303275993	0.041276468
KAT2B	nalls2014	23	IVW	-0.0011107	0.073607439	0.987960772	0.998337914	0.2	eqtlgen	2	0.998889917	0.86469254	1.153914276	-0.145381281	0.143159881
KAT2B	nalls2014	23	Egger	0.105594809	0.07141958	0.139270401	NA	0.2	eqtlgen	2	1.111371467	0.966196966	1.278358949	-0.034387567	0.245577184
KAT2B	nalls2014	23	MaxLik	0.024947701	0.0759665	0.742606237	NA	0.2	eqtlgen	2	1.025261499	0.883426979	1.189867601	-0.12394664	0.173842041
KBTBD11	nalls2014	15	IVW	0.018745422	0.04015846	0.640652727	0.963492279	0.2	eqtlgen	4	1.01892222	0.941797346	1.10236294	-0.059965159	0.097456003
KBTBD11	nalls2014	15	Egger	-0.004446825	0.0599825	0.940902672	NA	0.2	eqtlgen	4	0.995563048	0.885137282	1.119765038	-0.122012525	0.113118876
KBTBD11	nalls2014	15	MaxLik	0.029010898	0.040161102	0.470071264	NA	0.2	eqtlgen	4	1.029435814	0.95151021	1.113743272	-0.049704862	0.107726659
KBTBD2	nalls2014	6	IVW	-0.047351627	0.036239769	0.191341615	0.841402825	0.2	eqtlgen	4	0.953751974	0.888357013	1.023960878	-0.118381575	0.023678321
KBTBD2	nalls2014	6	Egger	-0.088677384	0.224003023	0.692196628	NA	0.2	eqtlgen	4	0.915140765	0.589946568	1.41959063	-0.527723309	0.350368541
KBTBD2	nalls2014	6	MaxLik	-0.047363016	0.036251685	0.191380806	NA	0.2	eqtlgen	4	0.953741112	0.888326149	1.023973131	-0.118416318	0.023690287
KBTBD7	nalls2014	5	IVW	-0.057357448	0.083489836	0.492083252	0.948547464	0.2	eqtlgen	4	0.944256486	0.801718663	1.112136156	-0.220997527	0.106282631
KBTBD7	nalls2014	5	Egger	-0.005493138	0.313403837	0.986015917	NA	0.2	eqtlgen	4	0.994521922	0.538071053	1.838184471	-0.619764659	0.608778384
KBTBD7	nalls2014	5	MaxLik	-0.057373113	0.083545044	0.492251189	NA	0.2	eqtlgen	4	0.944241695	0.801619359	1.11223908	-0.221121398	0.106375172
KCNA6	nalls2014	7	IVW	-0.104041106	0.123649798	0.400114075	0.921186759	0.2	eqtlgen	4	0.901188252	0.707233279	1.148334347	-0.346394711	0.138312498
KCNA6	nalls2014	7	Egger	-0.208334497	0.261314236	0.425302024	NA	0.2	eqtlgen	4	0.811935401	0.486503881	1.355054134	-0.7205104	0.303841405
KCNA6	nalls2014	7	MaxLik	-0.104950828	0.124526359	0.399340252	NA	0.2	eqtlgen	4	0.900368794	0.705377265	1.149262964	-0.349022492	0.139120836
KCNB1	nalls2014	5	IVW	-0.004181963	0.087393684	0.961834189	0.995616029	0.2	eqtlgen	4	0.995826769	0.839059561	1.181883862	-0.175473584	0.167109658
KCNB1	nalls2014	5	Egger	0.101127873	0.196767406	0.60728956	NA	0.2	eqtlgen	4	1.106418114	0.752363087	1.627088122	-0.284536243	0.486791989
KCNB1	nalls2014	5	MaxLik	-0.004233176	0.087901199	0.961590053	NA	0.2	eqtlgen	4	0.995775772	0.838182413	1.182999514	-0.176519525	0.168053174
KCNC3	nalls2014	3	IVW	-0.058953828	0.300185933	0.844304107	0.988697651	0.2	eqtlgen	4	0.942750297	0.523447648	1.697931254	-0.647318257	0.529410601
KCNC3	nalls2014	3	Egger	-0.106741714	1.288678448	0.933986419	NA	0.2	eqtlgen	4	0.89875778	0.07189479	11.23538356	-2.632551473	2.419068045
KCNC3	nalls2014	3	MaxLik	-0.060314152	0.30311615	0.84227813	NA	0.2	eqtlgen	4	0.941468723	0.519742488	1.705389452	-0.654421806	0.533793502
KCNE1	nalls2014	16	IVW	0.05251491	0.06085173	0.388138665	0.919734454	0.2	eqtlgen	2	1.053918276	0.935424838	1.18742168	-0.06675448	0.171784301
KCNE1	nalls2014	16	Egger	0.09644398	0.068004029	0.156129522	NA	0.2	eqtlgen	2	1.101247887	0.963826561	1.258262595	-0.036843916	0.229731876
KCNE1	nalls2014	16	MaxLik	0.059902217	0.061436139	0.329544262	NA	0.2	eqtlgen	2	1.061732722	0.941281894	1.197597001	-0.060512615	0.18031705
KCNH2	nalls2014	7	IVW	0.060168624	0.116166789	0.604492942	0.95556099	0.2	eqtlgen	1	1.062015613	0.845761154	1.33356463	-0.167518283	0.28785553
KCNH2	nalls2014	7	Egger	-0.339218825	0.227288755	0.135579231	NA	0.2	eqtlgen	1	0.712326557	0.456254375	1.112118923	-0.784704785	0.106267136
KCNH2	nalls2014	7	MaxLik	0.061101606	0.117135372	0.601926294	NA	0.2	eqtlgen	1	1.063006917	0.844945017	1.337345842	-0.168483723	0.290686935
KCNH3	nalls2014	4	IVW	-0.21942666	0.096528129	0.023014805	0.501211318	0.2	eqtlgen	4	0.802979046	0.664565529	0.970220874	-0.408621792	-0.030231528
KCNH3	nalls2014	4	Egger	-0.397852055	0.913809445	0.663288453	NA	0.2	eqtlgen	4	0.671761404	0.112037845	4.027776381	-2.188918567	1.393214457
KCNH3	nalls2014	4	MaxLik	-0.219714481	0.097108279	0.023662081	NA	0.2	eqtlgen	4	0.802747965	0.663619253	0.971045208	-0.410046709	-0.029382254
KCNH8	nalls2014	9	IVW	-0.074151589	0.170363748	0.663377703	0.96370322	0.2	eqtlgen	4	0.928530928	0.664935966	1.29662062	-0.408064535	0.259761357
KCNH8	nalls2014	9	Egger	0.236110029	0.336195258	0.482491908	NA	0.2	eqtlgen	4	1.266313634	0.655188253	2.447464853	-0.422832676	0.895052735
KCNH8	nalls2014	9	MaxLik	-0.078011307	0.175218591	0.656158771	NA	0.2	eqtlgen	4	0.924953968	0.65610152	1.303974791	-0.421439745	0.265417131
KCNJ10	nalls2014	5	IVW	-0.017292999	0.123323716	0.888482662	0.988697651	0.2	eqtlgen	3	0.982855667	0.771817248	1.251598438	-0.259007483	0.224421485
KCNJ10	nalls2014	5	Egger	0.203510911	0.22843526	0.372987664	NA	0.2	eqtlgen	3	1.225698531	0.783313563	1.917925286	-0.244222199	0.651244021
KCNJ10	nalls2014	5	MaxLik	-0.017544654	0.124258746	0.887716276	NA	0.2	eqtlgen	3	0.982608357	0.770210214	1.253578786	-0.261091797	0.226002489
KCNJ11	nalls2014	3	IVW	0.061058781	0.104243533	0.558055577	0.95556099	0.2	eqtlgen	1	1.062961394	0.866530004	1.303921294	-0.143258543	0.265376105
KCNJ11	nalls2014	3	Egger	0.063230181	0.264633889	0.811156329	NA	0.2	eqtlgen	1	1.065272017	0.634161109	1.789457684	-0.455452242	0.581912604
KCNJ11	nalls2014	3	MaxLik	0.06220549	0.105335793	0.554825555	NA	0.2	eqtlgen	1	1.064181	0.865668997	1.30821504	-0.144252664	0.268663643
KCNJ2	nalls2014	4	IVW	-0.032297906	0.115836251	0.780380032	0.981507152	0.2	eqtlgen	2	0.968218101	0.771562994	1.214996439	-0.259336959	0.194741146
KCNJ2	nalls2014	4	Egger	-0.066640674	0.137717711	0.628461612	NA	0.2	eqtlgen	2	0.935531301	0.714217752	1.225422937	-0.336567388	0.203286039
KCNJ2	nalls2014	4	MaxLik	-0.032541268	0.116262084	0.779557453	NA	0.2	eqtlgen	2	0.967982502	0.770731702	1.215715043	-0.260414953	0.195332416
KCNK13	nalls2014	14	IVW	0.009760976	0.072220854	0.892489694	0.988697651	0.2	eqtlgen	4	1.00980877	0.876523382	1.163361723	-0.131791899	0.151313851
KCNK13	nalls2014	14	Egger	-0.005035672	0.072335207	0.944499476	NA	0.2	eqtlgen	4	0.994976986	0.863455707	1.146531541	-0.146812677	0.136741334
KCNK13	nalls2014	14	MaxLik	0.009045367	0.072668409	0.900939551	NA	0.2	eqtlgen	4	1.0090864	0.875128353	1.163549736	-0.133384715	0.151475449
KIF11	nalls2014	2	Inverse variance weighted	0.128902615	0.180734535	0.47571261	0.945394173	0.2	eqtlgen	1	1.137579336	0.798247106	1.621160585	-0.225337073	0.483142303
KIT	nalls2014	1	Wald ratio	0.034238702	0.476805629	0.9427543	0.993577902	0.2	eqtlgen	1	1.034831594	0.406447573	2.634722161	-0.900300331	0.968777735
KLF5	nalls2014	2	Inverse variance weighted	-0.326607867	0.170936637	0.056043721	0.677462419	0.2	eqtlgen	2	0.721366559	0.516002497	1.008463557	-0.661643675	0.008427942
KDM4A	nalls2014	2	Inverse variance weighted	1.030179429	0.295359032	0.000486851	0.07858343	0.2	eqtlgen	2	2.801568472	1.570314201	4.998226406	0.451275727	1.609083131
KLHL25	nalls2014	2	Inverse variance weighted	-0.059351037	0.229933699	0.79631245	0.983384951	0.2	eqtlgen	4	0.942375902	0.600482916	1.478930238	-0.510021088	0.391319014
KLHL28	nalls2014	2	Inverse variance weighted	-0.436612429	0.218576726	0.045768204	0.651057244	0.2	eqtlgen	4	0.64622184	0.421041948	0.9918315	-0.865022812	-0.008202045
KLHL32	nalls2014	2	Inverse variance weighted	0.454383558	0.267647214	0.089565186	0.766907142	0.2	eqtlgen	4	1.575202064	0.932202716	2.661718849	-0.070204981	0.978972098
KDM2A	nalls2014	1	Wald ratio	-0.028520219	0.5444193	0.958220734	0.995214873	0.2	eqtlgen	2	0.971882643	0.334344945	2.825093918	-1.095582048	1.038541609
KCNS1	nalls2014	1	Wald ratio	0.108042196	0.203957208	0.596299332	0.95556099	0.2	eqtlgen	4	1.114094755	0.746982194	1.661628796	-0.29171393	0.507798323
KISS1R	nalls2014	1	Wald ratio	0.056838811	0.125671132	0.651065728	0.963492279	0.2	eqtlgen	2	1.05848518	0.827392072	1.354123292	-0.189476607	0.303154228
KLHL18	nalls2014	2	Inverse variance weighted	-0.239116624	0.175413416	0.172831962	0.82478418	0.2	eqtlgen	4	0.787323057	0.558261986	1.11037042	-0.582926919	0.104693671
KDM1A	nalls2014	1	Wald ratio	0.248100647	0.149918637	0.097944386	0.766907142	0.2	eqtlgen	2	1.281588913	0.955290418	1.719341168	-0.045739882	0.541941175
KCNK17	nalls2014	10	IVW	-0.013729959	0.028446349	0.629336058	0.957791538	0.2	eqtlgen	4	0.986363867	0.932874311	1.042920431	-0.069484802	0.042024884
KCNK17	nalls2014	10	Egger	-0.015631483	0.054374505	0.773746215	NA	0.2	eqtlgen	4	0.984490054	0.884966477	1.095206081	-0.122205514	0.090942547
KCNK17	nalls2014	10	MaxLik	-0.013728877	0.028460803	0.629537149	NA	0.2	eqtlgen	4	0.986364934	0.932848893	1.042951105	-0.06951205	0.042054296
KCNK5	nalls2014	3	IVW	-0.149157173	0.279341555	0.593369317	0.95556099	0.2	eqtlgen	4	0.86143371	0.498243373	1.489368604	-0.696666621	0.398352275
KCNK5	nalls2014	3	Egger	0.113844601	7.835757682	0.988408057	NA	0.2	eqtlgen	4	1.120577974	2.40E-07	5240511.454	-15.24424046	15.47192966
KCNK5	nalls2014	3	MaxLik	-0.149221919	0.279852067	0.593883278	NA	0.2	eqtlgen	4	0.861377938	0.497712853	1.490763093	-0.697731969	0.399288132
KCNK6	nalls2014	3	IVW	-0.014460417	0.074399643	0.845892933	0.988697651	0.2	eqtlgen	4	0.985643633	0.851902056	1.140381531	-0.160283716	0.131362883
KCNK6	nalls2014	3	Egger	-0.6418838	0.966426541	0.506573378	NA	0.2	eqtlgen	4	0.526300046	0.079176177	3.498422738	-2.53607982	1.252312221
KCNK6	nalls2014	3	MaxLik	-0.014525339	0.074543546	0.845504827	NA	0.2	eqtlgen	4	0.985579645	0.851606521	1.140629168	-0.160630689	0.131580012
KCNK7	nalls2014	4	IVW	0.143723301	0.095231583	0.131248225	0.795089061	0.2	eqtlgen	4	1.154564598	0.957977871	1.391492905	-0.042930601	0.330377203
KCNK7	nalls2014	4	Egger	0.105493253	0.212971423	0.620360181	NA	0.2	eqtlgen	4	1.111258606	0.732032229	1.686941696	-0.311930737	0.522917242
KCNK7	nalls2014	4	MaxLik	0.143909508	0.095498443	0.131828496	NA	0.2	eqtlgen	4	1.154779606	0.95765524	1.392480177	-0.043267441	0.331086457
KCNMA1	nalls2014	48	IVW	-0.017512194	0.030378822	0.564303887	0.95556099	0.2	eqtlgen	2	0.982640253	0.925839221	1.042926076	-0.077054686	0.042030297
KCNMA1	nalls2014	48	Egger	-0.012698457	0.035716928	0.722192195	NA	0.2	eqtlgen	2	0.987381828	0.920623946	1.058980572	-0.082703636	0.057306721
KCNMA1	nalls2014	48	MaxLik	-0.017634159	0.030517483	0.563373547	NA	0.2	eqtlgen	2	0.982520413	0.925474753	1.04308233	-0.077448427	0.042180108
KCNN3	nalls2014	4	IVW	0.001415442	0.2400771	0.995295876	0.998439232	0.2	eqtlgen	2	1.001416444	0.625542707	1.603143771	-0.469135675	0.471966558
KCNN3	nalls2014	4	Egger	-2.399471033	13.85022124	0.862459452	NA	0.2	eqtlgen	2	0.090765953	1.47E-13	55907400057	-29.54590465	24.74696259
KCNN3	nalls2014	4	MaxLik	0.001445287	0.243714383	0.995268373	NA	0.2	eqtlgen	2	1.001446332	0.621117562	1.614661728	-0.476234904	0.479125478
KCNN4	nalls2014	10	IVW	-0.022425001	0.027243091	0.4104258	0.923506219	0.2	eqtlgen	1	0.97782457	0.926981696	1.031456062	-0.075821459	0.030971456
KCNN4	nalls2014	10	Egger	-0.021147852	0.131826754	0.872549018	NA	0.2	eqtlgen	1	0.979074196	0.756140336	1.267735942	-0.27952829	0.237232587
KCNN4	nalls2014	10	MaxLik	-0.022010437	0.027258337	0.419392637	NA	0.2	eqtlgen	1	0.978230026	0.927338358	1.031914592	-0.075436777	0.031415904
KCNQ1	nalls2014	5	IVW	0.187402559	0.200245675	0.349343625	0.909446863	0.2	eqtlgen	1	1.206112719	0.814582991	1.785831407	-0.205078964	0.579884081
KCNQ1	nalls2014	5	Egger	-0.291720732	1.587647834	0.854214305	NA	0.2	eqtlgen	1	0.746977114	0.033256319	16.77800868	-3.403510486	2.820069022
KCNQ1	nalls2014	5	MaxLik	0.189027959	0.202032505	0.349462993	NA	0.2	eqtlgen	1	1.208074728	0.813055626	1.795011931	-0.206955751	0.585011669
KCNQ4	nalls2014	3	IVW	0.269492784	0.258783674	0.29769807	0.892998442	0.2	eqtlgen	1	1.309300184	0.788420883	2.174304373	-0.237723217	0.776708785
KCNQ4	nalls2014	3	Egger	2.142152451	18.18433453	0.906224481	NA	0.2	eqtlgen	1	8.517751957	2.83E-15	2.56533E+16	-33.49914323	37.78344813
KCNQ4	nalls2014	3	MaxLik	0.271667721	0.263024889	0.301669716	NA	0.2	eqtlgen	1	1.312150928	0.783596498	2.197227861	-0.243861062	0.787196503
KCNQ5	nalls2014	18	IVW	0.067214895	0.153384618	0.661233011	0.96370322	0.2	eqtlgen	1	1.06952529	0.791821766	1.444623518	-0.233418955	0.367848746
KCNQ5	nalls2014	18	Egger	0.2547121	0.136476757	0.061993742	NA	0.2	eqtlgen	1	1.29009015	0.987299003	1.685743216	-0.012782345	0.522206545
KCNQ5	nalls2014	18	MaxLik	0.063881766	0.161965158	0.693273404	NA	0.2	eqtlgen	1	1.065966357	0.776025465	1.46423581	-0.253569944	0.381333475
KCNT1	nalls2014	8	IVW	0.016479851	0.081270758	0.839309238	0.988697651	0.2	eqtlgen	4	1.016616393	0.866918043	1.19216447	-0.142810836	0.175770537
KCNT1	nalls2014	8	Egger	-0.020721398	0.18210957	0.909407965	NA	0.2	eqtlgen	4	0.979491815	0.685466154	1.399637618	-0.377656155	0.336213359
KCNT1	nalls2014	8	MaxLik	0.016525076	0.081505145	0.839331327	NA	0.2	eqtlgen	4	1.01666237	0.866559063	1.192766216	-0.143225009	0.17627516
KDM1B	nalls2014	14	IVW	0.010154557	0.054425233	0.85199143	0.988697651	0.2	eqtlgen	4	1.01020629	0.907992737	1.123926114	-0.0965189	0.116828014
KDM1B	nalls2014	14	Egger	-0.000835421	0.055845822	0.988064561	NA	0.2	eqtlgen	4	0.999164928	0.895571487	1.114741334	-0.110293232	0.108622391
KDM1B	nalls2014	14	MaxLik	0.010631197	0.054707633	0.84591947	NA	0.2	eqtlgen	4	1.010687908	0.907922947	1.125084515	-0.096595765	0.117858158
KDM3A	nalls2014	3	IVW	-0.319185899	0.17290116	0.064883508	0.689866734	0.2	eqtlgen	2	0.726740436	0.517848696	1.019895708	-0.658072173	0.019700375
KDM3A	nalls2014	3	Egger	1.234129265	1.537112751	0.422039517	NA	0.2	eqtlgen	2	3.435385909	0.168872426	69.88634344	-1.778611727	4.246870257
KDM3A	nalls2014	3	MaxLik	-0.330016086	0.17939783	0.065830393	NA	0.2	eqtlgen	2	0.718912169	0.50578893	1.021838709	-0.681635832	0.02160366
KDM4B	nalls2014	21	IVW	0.054417428	0.076884165	0.479079028	0.945805735	0.2	eqtlgen	2	1.055925283	0.908213737	1.22766058	-0.096275534	0.205110391
KDM4B	nalls2014	21	Egger	0.067092271	0.077909447	0.389151539	NA	0.2	eqtlgen	2	1.069394148	0.917951938	1.245821046	-0.085610245	0.219794787
KDM4B	nalls2014	21	MaxLik	0.055377312	0.077547764	0.475161731	NA	0.2	eqtlgen	2	1.056939335	0.907904297	1.230438894	-0.096616306	0.20737093
KDM4C	nalls2014	24	IVW	0.109908076	0.098111409	0.262612584	0.888429994	0.2	eqtlgen	2	1.116175462	0.920912469	1.352840474	-0.082390286	0.302206437
KDM4C	nalls2014	24	Egger	-0.009318109	0.154923097	0.952038816	NA	0.2	eqtlgen	2	0.99072517	0.731273766	1.342228324	-0.31296738	0.294331161
KDM4C	nalls2014	24	MaxLik	0.160882801	0.100792383	0.110448578	NA	0.2	eqtlgen	2	1.174547305	0.963993941	1.431089257	-0.03667027	0.358435873
KDM5A	nalls2014	9	IVW	0.0315714	0.070261962	0.653187534	0.963492279	0.2	eqtlgen	2	1.032075063	0.899296898	1.184457479	-0.106142046	0.169284846
KDM5A	nalls2014	9	Egger	-0.137801177	0.274709275	0.615930979	NA	0.2	eqtlgen	2	0.871271903	0.508529854	1.492763352	-0.676231355	0.400629001
KDM5A	nalls2014	9	MaxLik	0.031769861	0.070422015	0.651891998	NA	0.2	eqtlgen	2	1.03227991	0.899193266	1.185064271	-0.106257289	0.16979701
KDM5B	nalls2014	5	IVW	0.023956745	0.078750249	0.760966636	0.981261193	0.2	eqtlgen	2	1.024246013	0.877749754	1.195192468	-0.130393744	0.178307234
KDM5B	nalls2014	5	Egger	0.013267649	0.185059557	0.942845478	NA	0.2	eqtlgen	2	1.013356055	0.705076422	1.456424385	-0.349449082	0.37598438
KDM5B	nalls2014	5	MaxLik	0.024066697	0.079011823	0.760673756	NA	0.2	eqtlgen	2	1.024358637	0.877396327	1.19593687	-0.130796477	0.17892987
KDM6B	nalls2014	4	IVW	0.276076274	0.13241722	0.037078645	0.591584581	0.2	eqtlgen	2	1.317948386	1.016676041	1.708496982	0.016538523	0.535614026
KDM6B	nalls2014	4	Egger	0.382346649	0.288173631	0.18457729	NA	0.2	eqtlgen	2	1.465720087	0.833206584	2.578394622	-0.182473668	0.947166966
KDM6B	nalls2014	4	MaxLik	0.27762958	0.132820018	0.036593633	NA	0.2	eqtlgen	2	1.319997154	1.017452898	1.712504323	0.017302345	0.537956815
KDSR	nalls2014	11	IVW	-0.052546168	0.048526788	0.278884748	0.888429994	0.2	eqtlgen	4	0.948810515	0.862725536	1.043485276	-0.147658673	0.042566337
KDSR	nalls2014	11	Egger	-0.038339529	0.083290212	0.645291903	NA	0.2	eqtlgen	4	0.962386128	0.817431359	1.133045666	-0.201588344	0.124909286
KDSR	nalls2014	11	MaxLik	-0.052612403	0.048575256	0.278759078	NA	0.2	eqtlgen	4	0.948747673	0.862586449	1.043515289	-0.147819905	0.042595099
KEAP1	nalls2014	5	IVW	-0.11784005	0.19324108	0.541988681	0.95556099	0.2	eqtlgen	1	0.888838211	0.608600898	1.298114032	-0.496592566	0.260912467
KEAP1	nalls2014	5	Egger	0.308042239	0.636312226	0.628311008	NA	0.2	eqtlgen	1	1.360758465	0.390967938	4.736100896	-0.939129724	1.555214201
KEAP1	nalls2014	5	MaxLik	-0.11957009	0.194333268	0.538367385	NA	0.2	eqtlgen	1	0.887301814	0.606249722	1.298647209	-0.500463295	0.261323114
KHK	nalls2014	4	IVW	-0.018461129	0.035526793	0.60331478	0.95556099	0.2	eqtlgen	2	0.981708234	0.915675125	1.052503262	-0.088093644	0.051171385
KHK	nalls2014	4	Egger	-0.174448217	0.962972237	0.856245115	NA	0.2	eqtlgen	2	0.839920347	0.12721537	5.545447763	-2.061873802	1.712977368
KHK	nalls2014	4	MaxLik	-0.018464414	0.035529137	0.60327422	NA	0.2	eqtlgen	2	0.981705008	0.91566791	1.052504639	-0.088101524	0.051172695
KIR3DL1	nalls2014	6	IVW	-0.020951637	0.058420709	0.719869103	0.971468518	0.2	eqtlgen	3	0.979266323	0.873317389	1.098068747	-0.135456227	0.093552953
KIR3DL1	nalls2014	6	Egger	-0.271377834	0.26361895	0.303276628	NA	0.2	eqtlgen	3	0.762328409	0.454721118	1.278024222	-0.788070976	0.245315309
KIR3DL1	nalls2014	6	MaxLik	-0.021096009	0.058597611	0.718836047	NA	0.2	eqtlgen	3	0.979124956	0.872888609	1.098290971	-0.135947327	0.093755309
KIR3DL2	nalls2014	7	IVW	-0.007128483	0.05835381	0.902772556	0.988697651	0.2	eqtlgen	3	0.992896864	0.885589325	1.113206941	-0.121501951	0.107244985
KIR3DL2	nalls2014	7	Egger	0.021607367	0.031910956	0.498333391	NA	0.2	eqtlgen	3	1.021842497	0.959888539	1.087795141	-0.040938107	0.084152841
KIR3DL2	nalls2014	7	MaxLik	-0.007179736	0.058695748	0.902644624	NA	0.2	eqtlgen	3	0.992845977	0.884950648	1.113896167	-0.122223401	0.107863929
KL	nalls2014	8	IVW	0.059637504	0.114448609	0.602307249	0.95556099	0.2	eqtlgen	4	1.061451705	0.848163574	1.328375513	-0.164681769	0.283956777
KL	nalls2014	8	Egger	-0.057524057	0.326103619	0.859981202	NA	0.2	eqtlgen	4	0.944099178	0.498233144	1.788968214	-0.696687151	0.581639037
KL	nalls2014	8	MaxLik	0.103117976	0.115529376	0.372087856	NA	0.2	eqtlgen	4	1.108622192	0.883981097	1.390350054	-0.1233196	0.329555553
KLHL12	nalls2014	5	IVW	0.086011788	0.096606547	0.373288267	0.91151008	0.2	eqtlgen	4	1.089819175	0.901822968	1.317005527	-0.103337044	0.27536062
KLHL12	nalls2014	5	Egger	-0.025044288	0.595472819	0.966452606	NA	0.2	eqtlgen	4	0.975266718	0.303561512	3.13328645	-1.192171014	1.142082438
KLHL12	nalls2014	5	MaxLik	0.086575165	0.097022624	0.372221783	NA	0.2	eqtlgen	4	1.090433328	0.901595616	1.318822785	-0.103589178	0.276739509
KLHL2	nalls2014	4	IVW	-0.162132514	0.35516508	0.648031169	0.963492279	0.2	eqtlgen	4	0.850328516	0.423900691	1.705726368	-0.858256071	0.533991043
KLHL2	nalls2014	4	Egger	-0.631718716	0.973052035	0.516200255	NA	0.2	eqtlgen	4	0.531677213	0.078953145	3.580359707	-2.538900704	1.275463272
KLHL2	nalls2014	4	MaxLik	-0.17054017	0.36649355	0.64169569	NA	0.2	eqtlgen	4	0.843209218	0.411121073	1.729421895	-0.888867527	0.547787188
KLHL20	nalls2014	5	IVW	0.248058982	0.217626213	0.254353122	0.888429994	0.2	eqtlgen	4	1.281535517	0.836533763	1.963260006	-0.178488397	0.67460636
KLHL20	nalls2014	5	Egger	-0.268458275	0.88979394	0.762874391	NA	0.2	eqtlgen	4	0.764557323	0.133660216	4.373387357	-2.012454398	1.475537848
KLHL20	nalls2014	5	MaxLik	0.260753546	0.222092528	0.240364513	NA	0.2	eqtlgen	4	1.297907752	0.839836703	2.005823903	-0.174547808	0.6960549
KLHL21	nalls2014	3	IVW	0.106303409	0.150319196	0.479451814	0.945805735	0.2	eqtlgen	4	1.112159265	0.828347758	1.493211297	-0.188322215	0.400929034
KLHL21	nalls2014	3	Egger	0.072472541	0.167996077	0.66618173	NA	0.2	eqtlgen	4	1.075163283	0.773523082	1.494429983	-0.256799769	0.401744852
KLHL21	nalls2014	3	MaxLik	0.10709982	0.151441408	0.479440328	NA	0.2	eqtlgen	4	1.113045353	0.827186297	1.497691586	-0.18972534	0.40392498
KLHL22	nalls2014	5	IVW	-0.181692012	0.162829662	0.264490203	0.888429994	0.2	eqtlgen	4	0.83385812	0.60602251	1.147349071	-0.500838149	0.137454126
KLHL22	nalls2014	5	Egger	-0.182461852	0.269981252	0.499147591	NA	0.2	eqtlgen	4	0.833216429	0.490845873	1.414394325	-0.711625105	0.346701401
KLHL22	nalls2014	5	MaxLik	-0.183704226	0.16495362	0.265419931	NA	0.2	eqtlgen	4	0.832181905	0.602291747	1.14981938	-0.507013321	0.139604869
KLHL23	nalls2014	5	IVW	0.094395175	0.154138649	0.540270282	0.95556099	0.2	eqtlgen	4	1.098993955	0.812437267	1.486622737	-0.207716577	0.396506928
KLHL23	nalls2014	5	Egger	-0.018968286	0.516832315	0.970723375	NA	0.2	eqtlgen	4	0.981210479	0.356308046	2.702083255	-1.031959624	0.994023052
KLHL23	nalls2014	5	MaxLik	0.095588806	0.155305129	0.53823095	NA	0.2	eqtlgen	4	1.100306531	0.811550026	1.491805094	-0.208809247	0.399986859
KLHL24	nalls2014	5	IVW	-0.09070031	0.035745636	0.011168522	0.397618709	0.2	eqtlgen	4	0.913291374	0.851494911	0.97957266	-0.160761756	-0.020638864
KLHL24	nalls2014	5	Egger	-0.048562611	0.081475533	0.551149042	NA	0.2	eqtlgen	4	0.952597694	0.81200023	1.117539544	-0.208254655	0.111129433
KLHL24	nalls2014	5	MaxLik	-0.090831625	0.035910261	0.011425583	NA	0.2	eqtlgen	4	0.913171453	0.851108435	0.97976012	-0.161215737	-0.020447512
KLHL26	nalls2014	3	IVW	-0.273068554	0.192229454	0.155452157	0.807262774	0.2	eqtlgen	4	0.761040613	0.522130207	1.109268928	-0.649838284	0.103701175
KLHL26	nalls2014	3	Egger	0.251070505	0.88594832	0.776876499	NA	0.2	eqtlgen	4	1.285400709	0.226414429	7.29748094	-1.485388201	1.987529212
KLHL26	nalls2014	3	MaxLik	-0.275686384	0.196084969	0.15973788	NA	0.2	eqtlgen	4	0.759050944	0.516844655	1.114761138	-0.660012923	0.108640156
KLHL29	nalls2014	10	IVW	0.153546765	0.126342345	0.2242429	0.881763124	0.2	eqtlgen	4	1.165962312	0.910206092	1.493582744	-0.094084231	0.40117776
KLHL29	nalls2014	10	Egger	-0.006945291	0.266646556	0.979220007	NA	0.2	eqtlgen	4	0.993078772	0.588856629	1.674780244	-0.52957254	0.515681959
KLHL29	nalls2014	10	MaxLik	0.189879877	0.129805168	0.143520264	NA	0.2	eqtlgen	4	1.209104347	0.937500252	1.559395126	-0.064538252	0.444298006
KLHL3	nalls2014	13	IVW	-0.008628252	0.064847183	0.89414976	0.988697651	0.2	eqtlgen	4	0.991408865	0.873079441	1.125775606	-0.13572873	0.118472226
KLHL3	nalls2014	13	Egger	0.026700033	0.138132031	0.846729064	NA	0.2	eqtlgen	4	1.027059673	0.783457276	1.346405993	-0.244038749	0.297438815
KLHL3	nalls2014	13	MaxLik	-0.004748094	0.065029555	0.941794658	NA	0.2	eqtlgen	4	0.99526316	0.876160469	1.130556324	-0.132206021	0.122709833
KLHL30	nalls2014	10	IVW	0.035724895	0.055356948	0.518697023	0.948547464	0.2	eqtlgen	4	1.036370696	0.929810271	1.155143425	-0.072774724	0.144224514
KLHL30	nalls2014	10	Egger	0.001686932	0.065031652	0.979305065	NA	0.2	eqtlgen	4	1.001688355	0.881813139	1.137859618	-0.125775106	0.12914897
KLHL30	nalls2014	10	MaxLik	0.037322349	0.055490574	0.501208807	NA	0.2	eqtlgen	4	1.038027575	0.931052906	1.157293252	-0.071439176	0.146083875
LGALS3	nalls2014	1	Wald ratio	0.549067084	0.279034092	0.049097738	0.663665977	0.2	eqtlgen	3	1.731636793	1.002162599	2.99209528	0.002160264	1.095973904
LAG3	nalls2014	1	Wald ratio	-0.411694184	0.272116953	0.130297178	0.795089061	0.2	eqtlgen	4	0.662526857	0.388662698	1.129364454	-0.945043412	0.121655045
LDLR	nalls2014	1	Wald ratio	-0.066596272	0.259834636	0.797717251	0.983513583	0.2	eqtlgen	2	0.935572842	0.562214315	1.556873454	-0.575872158	0.442679614
L3MBTL1	nalls2014	1	Wald ratio	-0.547273169	0.318799904	0.086040094	0.754293986	0.2	eqtlgen	1	0.578525202	0.309709356	1.080662894	-1.172120982	0.077574643
LDHB	nalls2014	2	Inverse variance weighted	-0.226759872	0.778238706	0.770763973	0.981507152	0.2	eqtlgen	2	0.797112168	0.17340806	3.664119245	-1.752107735	1.298587991
LCAT	nalls2014	1	Wald ratio	0.091215738	0.085945495	0.288544157	0.888429994	0.2	eqtlgen	3	1.095505322	0.925670043	1.296500756	-0.077237433	0.259668909
LCK	nalls2014	1	Wald ratio	-0.166301265	0.556995333	0.765269298	0.981261193	0.2	eqtlgen	1	0.846791087	0.284218458	2.522901398	-1.258012118	0.925409588
LCN8	nalls2014	2	Inverse variance weighted	0.030135122	0.02753965	0.273847575	0.888429994	0.2	eqtlgen	4	1.03059378	0.976439397	1.087751624	-0.023842592	0.084112835
LARS	nalls2014	2	Inverse variance weighted	-0.055116552	0.131254424	0.674542814	0.963819707	0.2	eqtlgen	2	0.946374839	0.731706923	1.224021953	-0.312375224	0.202142119
KRT8	nalls2014	1	Wald ratio	0.062914959	0.327920392	0.847851506	0.988697651	0.2	eqtlgen	1	1.064936272	0.560005312	2.02514019	-0.57980901	0.705638928
KLHL33	nalls2014	3	IVW	0.328437405	0.234321223	0.161018434	0.807262774	0.2	eqtlgen	4	1.388796306	0.87736499	2.198349831	-0.130832193	0.787707002
KLHL33	nalls2014	3	Egger	0.336965083	2.145232592	0.875184758	NA	0.2	eqtlgen	4	1.400690155	0.020906591	93.84279273	-3.867690798	4.541620964
KLHL33	nalls2014	3	MaxLik	0.331312219	0.24119639	0.169559643	NA	0.2	eqtlgen	4	1.392794581	0.868113592	2.23458861	-0.141432707	0.804057144
KLHL35	nalls2014	4	IVW	-0.003540041	0.053414561	0.947159022	0.993577902	0.2	eqtlgen	4	0.996466218	0.897418851	1.106445359	-0.10823258	0.101152498
KLHL35	nalls2014	4	Egger	0.302008273	1.353755461	0.823466055	NA	0.2	eqtlgen	4	1.352572417	0.095240269	19.20880904	-2.351352431	2.955368978
KLHL35	nalls2014	4	MaxLik	-0.003547017	0.053461334	0.947101295	NA	0.2	eqtlgen	4	0.996459266	0.897330322	1.10653908	-0.108331233	0.101237198
KLHL36	nalls2014	10	IVW	-0.010689277	0.035791596	0.765204624	0.981261193	0.2	eqtlgen	4	0.989367651	0.922340512	1.061265699	-0.080840805	0.059462251
KLHL36	nalls2014	10	Egger	-0.049256297	0.103697468	0.634786973	NA	0.2	eqtlgen	4	0.95193712	0.776853623	1.166480085	-0.252503334	0.15399074
KLHL36	nalls2014	10	MaxLik	-0.010810895	0.035803547	0.762689875	NA	0.2	eqtlgen	4	0.989247332	0.922206743	1.061161494	-0.080985848	0.059364057
KLHL5	nalls2014	5	IVW	-0.018374537	0.145628555	0.899594196	0.988697651	0.2	eqtlgen	4	0.981793246	0.738003652	1.306115457	-0.303806505	0.267057432
KLHL5	nalls2014	5	Egger	0.277631069	0.610552528	0.649309956	NA	0.2	eqtlgen	4	1.319999119	0.398897062	4.368038379	-0.919051886	1.474314025
KLHL5	nalls2014	5	MaxLik	-0.018523744	0.14620391	0.899179422	NA	0.2	eqtlgen	4	0.981646766	0.737061895	1.3073941	-0.305083408	0.268035919
KLHL6	nalls2014	10	IVW	0.047799171	0.098858093	0.628731551	0.957652984	0.2	eqtlgen	4	1.048959972	0.864189943	1.273235163	-0.145962693	0.241561034
KLHL6	nalls2014	10	Egger	0.138923714	0.165356851	0.400827151	NA	0.2	eqtlgen	4	1.149036442	0.83095826	1.588870113	-0.185175714	0.463023143
KLHL6	nalls2014	10	MaxLik	0.051924714	0.099441491	0.601556521	NA	0.2	eqtlgen	4	1.053296441	0.866770876	1.279961548	-0.142980609	0.246830037
KLHL7	nalls2014	10	IVW	-0.304880048	0.137811042	0.026945603	0.526829735	0.2	eqtlgen	4	0.737211799	0.56271067	0.965827139	-0.574989691	-0.034770405
KLHL7	nalls2014	10	Egger	-0.279296519	0.112386659	0.01295007	NA	0.2	eqtlgen	4	0.756315608	0.606788871	0.942689172	-0.499574371	-0.059018667
KLHL7	nalls2014	10	MaxLik	-0.342895063	0.141463396	0.015354254	NA	0.2	eqtlgen	4	0.709712683	0.537856587	0.936480288	-0.62016332	-0.065626806
KLHL8	nalls2014	8	IVW	0.102987244	0.075662463	0.173469288	0.824956199	0.2	eqtlgen	4	1.108477269	0.955700037	1.285677314	-0.045311184	0.251285672
KLHL8	nalls2014	8	Egger	0.099032429	0.09701582	0.30735565	NA	0.2	eqtlgen	4	1.104102104	0.912909454	1.335336655	-0.091118578	0.289183436
KLHL8	nalls2014	8	MaxLik	0.108514866	0.076202867	0.154438937	NA	0.2	eqtlgen	4	1.114621478	0.959980072	1.294173782	-0.040842753	0.257872485
KLHL9	nalls2014	5	IVW	0.074747917	0.05628279	0.184152443	0.838139118	0.2	eqtlgen	4	1.077612469	0.9650587	1.203293264	-0.03556635	0.185062184
KLHL9	nalls2014	5	Egger	-0.118935588	0.149134749	0.425158265	NA	0.2	eqtlgen	4	0.887864988	0.662828036	1.189304306	-0.411239696	0.173368519
KLHL9	nalls2014	5	MaxLik	0.074969508	0.056351115	0.183386603	NA	0.2	eqtlgen	4	1.077851284	0.965143314	1.20372112	-0.035478677	0.185417692
KLK1	nalls2014	3	IVW	0.01948151	0.085666496	0.820104107	0.988143512	0.2	eqtlgen	2	1.019672513	0.862064814	1.206094968	-0.148424821	0.187387842
KLK1	nalls2014	3	Egger	0.600466877	0.32081112	0.06124609	NA	0.2	eqtlgen	2	1.822969704	0.972074416	3.418687386	-0.028322918	1.229256672
KLK1	nalls2014	3	MaxLik	0.01966413	0.086099181	0.81934362	NA	0.2	eqtlgen	2	1.019858743	0.861491349	1.207338712	-0.149090265	0.188418525
KLKB1	nalls2014	13	IVW	-0.007452555	0.028287674	0.792199203	0.982284055	0.2	eqtlgen	1	0.992575147	0.939040757	1.049161513	-0.062896396	0.047991286
KLKB1	nalls2014	13	Egger	-0.00083655	0.040600194	0.983561094	NA	0.2	eqtlgen	1	0.9991638	0.922735243	1.081922802	-0.08041293	0.078739831
KLKB1	nalls2014	13	MaxLik	-0.007776889	0.028305827	0.783512023	NA	0.2	eqtlgen	1	0.992253273	0.938702845	1.048858606	-0.063256309	0.047702531
KLRC1	nalls2014	6	IVW	-0.058828922	0.065333849	0.367888491	0.909446863	0.2	eqtlgen	3	0.942868059	0.829540567	1.071677761	-0.186883266	0.069225421
KLRC1	nalls2014	6	Egger	-0.009840145	0.19543787	0.959844098	NA	0.2	eqtlgen	3	0.990208111	0.675097354	1.452401044	-0.39289837	0.373218079
KLRC1	nalls2014	6	MaxLik	-0.058896656	0.065393952	0.367777749	NA	0.2	eqtlgen	3	0.942804197	0.829386671	1.071731419	-0.187068801	0.06927549
KLRC2	nalls2014	3	IVW	0.022124158	0.0550087	0.68754141	0.963819707	0.2	eqtlgen	3	1.022370712	0.917876074	1.138761432	-0.085692894	0.129941209
KLRC2	nalls2014	3	Egger	-0.096594326	0.343808581	0.778745839	NA	0.2	eqtlgen	3	0.907924253	0.462800527	1.781170075	-0.770459145	0.577270494
KLRC2	nalls2014	3	MaxLik	0.022125269	0.055020318	0.687589044	NA	0.2	eqtlgen	3	1.022371848	0.917856192	1.138788629	-0.085714554	0.129965092
KLRD1	nalls2014	9	IVW	0.024686301	0.05408005	0.648046987	0.963492279	0.2	eqtlgen	4	1.02499353	0.921907305	1.139606695	-0.081310598	0.130683199
KLRD1	nalls2014	9	Egger	0.090916239	0.087901176	0.30099566	NA	0.2	eqtlgen	4	1.095177268	0.921852481	1.301090221	-0.081370067	0.263202544
KLRD1	nalls2014	9	MaxLik	0.024912242	0.054125811	0.645325676	NA	0.2	eqtlgen	4	1.025225145	0.922032924	1.139966449	-0.081174347	0.130998832
KLRK1	nalls2014	4	IVW	-0.063266461	0.088188975	0.473129488	0.945394173	0.2	eqtlgen	3	0.938693315	0.789688391	1.115813718	-0.236116853	0.109583931
KLRK1	nalls2014	4	Egger	-0.055184277	0.217689733	0.799882112	NA	0.2	eqtlgen	3	0.946310749	0.6176359	1.449889867	-0.481856153	0.3714876
KLRK1	nalls2014	4	MaxLik	-0.063400601	0.088339167	0.472945209	NA	0.2	eqtlgen	3	0.938567407	0.78935007	1.115992525	-0.236545368	0.109744166
KMO	nalls2014	17	IVW	0.109468189	0.06557674	0.095055112	0.766907142	0.2	eqtlgen	2	1.115684579	0.981118313	1.268707415	-0.019062222	0.237998599
KMO	nalls2014	17	Egger	0.158357262	0.108009044	0.142607928	NA	0.2	eqtlgen	2	1.171584682	0.948057177	1.447814226	-0.053340466	0.370054989
KMO	nalls2014	17	MaxLik	0.110470197	0.065901724	0.093682009	NA	0.2	eqtlgen	2	1.116803065	0.981476526	1.270788503	-0.018697182	0.239637576
KRT18	nalls2014	3	IVW	0.200457828	0.170275095	0.239092289	0.887779757	0.2	eqtlgen	1	1.221962078	0.875218807	1.706077736	-0.133281359	0.534197014
KRT18	nalls2014	3	Egger	0.251126463	0.25931474	0.332832956	NA	0.2	eqtlgen	1	1.285472639	0.773267352	2.136958066	-0.257130427	0.759383353
KRT18	nalls2014	3	MaxLik	0.203012903	0.17262493	0.23958102	NA	0.2	eqtlgen	1	1.225088276	0.873425922	1.718338381	-0.135331959	0.541357766
KSR1	nalls2014	16	IVW	0.050023641	0.044636286	0.262417923	0.888429994	0.2	eqtlgen	3	1.051295949	0.963229594	1.147414054	-0.03746348	0.137510762
KSR1	nalls2014	16	Egger	0.110540488	0.068857033	0.108414089	NA	0.2	eqtlgen	3	1.116881568	0.975876441	1.278260633	-0.024419298	0.245500273
KSR1	nalls2014	16	MaxLik	0.050426838	0.044801836	0.260354796	NA	0.2	eqtlgen	3	1.051719915	0.963305422	1.148249303	-0.03738476	0.138238437
KYNU	nalls2014	16	IVW	0.018867194	0.042113785	0.654149459	0.963492279	0.2	eqtlgen	2	1.019046304	0.938309127	1.106730542	-0.063675824	0.101410212
KYNU	nalls2014	16	Egger	0.065968319	0.046490674	0.155911228	NA	0.2	eqtlgen	2	1.068192876	0.975160309	1.170100966	-0.025153402	0.157090041
KYNU	nalls2014	16	MaxLik	0.019462653	0.042207988	0.64471752	NA	0.2	eqtlgen	2	1.019653285	0.938694683	1.107594238	-0.063265004	0.10219031
L3MBTL3	nalls2014	28	IVW	-0.025853681	0.022998503	0.260950989	0.888429994	0.2	eqtlgen	2	0.974477664	0.9315264	1.019409344	-0.070930748	0.019223385
L3MBTL3	nalls2014	28	Egger	-0.009188295	0.042842649	0.830183613	NA	0.2	eqtlgen	2	0.990853788	0.911047825	1.077650595	-0.093159886	0.074783296
L3MBTL3	nalls2014	28	MaxLik	-0.025659055	0.023010593	0.264808621	NA	0.2	eqtlgen	2	0.97466734	0.93168564	1.019631927	-0.070759817	0.019441706
LACTB	nalls2014	3	IVW	0.089935927	0.082057088	0.27307153	0.888429994	0.2	eqtlgen	1	1.094104179	0.931558801	1.285011695	-0.070895966	0.25076782
LACTB	nalls2014	3	Egger	0.746805085	0.481160944	0.120640693	NA	0.2	eqtlgen	1	2.110247174	0.821790021	5.418833301	-0.196270365	1.689880534
LACTB	nalls2014	3	MaxLik	0.091309816	0.082772265	0.269964172	NA	0.2	eqtlgen	1	1.09560839	0.93153285	1.288583376	-0.070923824	0.253543456
LAIR1	nalls2014	4	IVW	0.212039285	0.137766615	0.123775121	0.795089061	0.2	eqtlgen	4	1.236196448	0.943665726	1.619409942	-0.057983279	0.48206185
LAIR1	nalls2014	4	Egger	-0.46230834	1.101303491	0.67464408	NA	0.2	eqtlgen	4	0.629828109	0.072740048	5.453439455	-2.620863183	1.696246502
LAIR1	nalls2014	4	MaxLik	0.21408505	0.140191058	0.126737414	NA	0.2	eqtlgen	4	1.238728004	0.941115483	1.630455663	-0.060689424	0.488859523
LAIR2	nalls2014	17	IVW	-0.033006493	0.047848038	0.490307924	0.948547464	0.2	eqtlgen	4	0.967532278	0.880919838	1.062660491	-0.126788647	0.060775661
LAIR2	nalls2014	17	Egger	0.004947765	0.058119455	0.932157279	NA	0.2	eqtlgen	4	1.004960025	0.896760578	1.126214373	-0.108966366	0.118861896
LAIR2	nalls2014	17	MaxLik	-0.03303885	0.048161216	0.492709756	NA	0.2	eqtlgen	4	0.967500971	0.880350783	1.063278578	-0.127434834	0.061357133
LAMA2	nalls2014	8	IVW	-0.116429906	0.130119456	0.370898053	0.911140785	0.2	eqtlgen	1	0.890092485	0.689723808	1.148669399	-0.371464039	0.138604228
LAMA2	nalls2014	8	Egger	-0.446854577	0.466529529	0.338150005	NA	0.2	eqtlgen	1	0.639636919	0.256339522	1.596068313	-1.361252455	0.467543301
LAMA2	nalls2014	8	MaxLik	-0.117267594	0.131489892	0.37248013	NA	0.2	eqtlgen	1	0.889347177	0.687297676	1.150794524	-0.374987782	0.140452594
LAMA5	nalls2014	8	IVW	0.025948443	0.070923677	0.714466319	0.971468518	0.2	eqtlgen	1	1.026288035	0.893095319	1.179344587	-0.113061963	0.164958849
LAMA5	nalls2014	8	Egger	-0.106298422	0.239105986	0.65663333	NA	0.2	eqtlgen	1	0.89915628	0.562735169	1.436700707	-0.574946154	0.362349309
LAMA5	nalls2014	8	MaxLik	0.025366988	0.070983374	0.720818424	NA	0.2	eqtlgen	1	1.025691468	0.892471744	1.178796969	-0.113760425	0.164494401
LAMB2	nalls2014	3	IVW	-0.440988505	0.158220727	0.005317012	0.303955854	0.2	eqtlgen	1	0.643400102	0.471846702	0.877326661	-0.75110113	-0.13087588
LAMB2	nalls2014	3	Egger	1.808519183	8.404011065	0.829613617	NA	0.2	eqtlgen	1	6.101405673	4.28E-07	86909757.65	-14.6633425	18.28038087
LAMB2	nalls2014	3	MaxLik	-0.446340576	0.162974805	0.006168093	NA	0.2	eqtlgen	1	0.639965778	0.464975206	0.880812979	-0.765771195	-0.126909958
LAMB3	nalls2014	4	IVW	-0.157536141	0.255420894	0.537385936	0.95556099	0.2	eqtlgen	1	0.85424594	0.51780265	1.409293918	-0.658161094	0.343088812
LAMB3	nalls2014	4	Egger	-0.278147869	12.3994598	0.982103149	NA	0.2	eqtlgen	1	0.757184849	2.11E-11	27154085411	-24.58108908	24.02479335
LAMB3	nalls2014	4	MaxLik	-0.157615345	0.25624163	0.5384858	NA	0.2	eqtlgen	1	0.854178283	0.516929416	1.411450995	-0.659848939	0.34461825
LAMC1	nalls2014	10	IVW	-0.007423488	0.030512682	0.807779289	0.987643243	0.2	eqtlgen	1	0.992603998	0.93498168	1.053777543	-0.067228344	0.052381368
LAMC1	nalls2014	10	Egger	0.050577912	0.051575015	0.326757006	NA	0.2	eqtlgen	1	1.051878814	0.950745261	1.163770239	-0.050509116	0.151664941
LAMC1	nalls2014	10	MaxLik	-0.007088918	0.030558093	0.816552229	NA	0.2	eqtlgen	1	0.992936149	0.935211305	1.054223992	-0.066982781	0.052804944
LAMC3	nalls2014	12	IVW	0.054571293	0.058131909	0.347859438	0.909446863	0.2	eqtlgen	1	1.056087766	0.942360625	1.183539867	-0.059367249	0.168509835
LAMC3	nalls2014	12	Egger	0.031863565	0.05354524	0.551791702	NA	0.2	eqtlgen	1	1.032376643	0.929521719	1.146612835	-0.073085106	0.136812235
LAMC3	nalls2014	12	MaxLik	0.059416921	0.058536872	0.310089571	NA	0.2	eqtlgen	1	1.061217593	0.946186723	1.190233123	-0.055315347	0.17414919
LAMP3	nalls2014	8	IVW	0.133623635	0.339105845	0.693546352	0.965056384	0.2	eqtlgen	3	1.142962568	0.588002652	2.221696496	-0.531023821	0.798271091
LAMP3	nalls2014	8	Egger	-0.052190464	0.325118068	0.872465384	NA	0.2	eqtlgen	3	0.949148072	0.501866126	1.795064491	-0.689421876	0.585040949
LAMP3	nalls2014	8	MaxLik	0.165511551	0.37766035	0.661201414	NA	0.2	eqtlgen	3	1.179996593	0.562872167	2.473726793	-0.574702734	0.905725837
LAP3	nalls2014	8	IVW	-0.006362473	0.033151252	0.847802874	0.988697651	0.2	eqtlgen	1	0.993657725	0.931146247	1.060365841	-0.071338928	0.058613982
LAP3	nalls2014	8	Egger	0.166691278	0.087123103	0.055711647	NA	0.2	eqtlgen	1	1.181389488	0.995938268	1.401373125	-0.004070003	0.33745256
LAP3	nalls2014	8	MaxLik	-0.006684808	0.033173606	0.840299946	NA	0.2	eqtlgen	1	0.993337486	0.930805372	1.060070548	-0.071705076	0.05833546
LATS2	nalls2014	10	IVW	-0.054990158	0.073438106	0.453980185	0.93585367	0.2	eqtlgen	1	0.946494463	0.81960821	1.093024396	-0.198928845	0.088948529
LATS2	nalls2014	10	Egger	-0.103652878	0.104498228	0.321241237	NA	0.2	eqtlgen	1	0.901538187	0.734570427	1.106457696	-0.308469404	0.101163648
LATS2	nalls2014	10	MaxLik	-0.045712177	0.073490878	0.533934251	NA	0.2	eqtlgen	1	0.955316884	0.827162344	1.10332676	-0.189754298	0.098329943
LDHA	nalls2014	5	IVW	0.074206122	0.117737553	0.528519755	0.952765402	0.2	eqtlgen	2	1.077028782	0.855080655	1.356586645	-0.156559481	0.304971725
LDHA	nalls2014	5	Egger	0.296969545	0.159366482	0.06240068	NA	0.2	eqtlgen	2	1.345774313	0.984729042	1.839194767	-0.01538876	0.609327849
LDHA	nalls2014	5	MaxLik	0.075203799	0.118535292	0.525792238	NA	0.2	eqtlgen	2	1.078103844	0.854596908	1.36006565	-0.157125374	0.307532971
LEAP2	nalls2014	3	IVW	-0.102299325	0.15550191	0.51062463	0.948547464	0.2	eqtlgen	4	0.902759293	0.665588899	1.224441006	-0.407083068	0.202484418
LEAP2	nalls2014	3	Egger	2.966403606	2.259552202	0.189240882	NA	0.2	eqtlgen	4	19.42194488	0.23169841	1628.029917	-1.46231871	7.395125923
LEAP2	nalls2014	3	MaxLik	-0.104169632	0.156970072	0.506928853	NA	0.2	eqtlgen	4	0.901072434	0.662436235	1.225674997	-0.411830974	0.20349171
LEFTY1	nalls2014	5	IVW	0.578265466	0.192101291	0.002610661	0.238788417	0.2	eqtlgen	4	1.782943171	1.223538334	2.59810932	0.201746935	0.954783996
LEFTY1	nalls2014	5	Egger	0.809924417	1.548522411	0.600953044	NA	0.2	eqtlgen	4	2.247738089	0.108048021	46.7600096	-2.225179509	3.845028342
LEFTY1	nalls2014	5	MaxLik	0.582499868	0.200372631	0.003648164	NA	0.2	eqtlgen	4	1.790508877	1.208970913	2.651777644	0.189769512	0.975230224
LEP	nalls2014	3	IVW	0.10715902	0.267268688	0.688463439	0.963819707	0.2	eqtlgen	4	1.113111248	0.659226825	1.879499745	-0.416687608	0.631005649
LEP	nalls2014	3	Egger	-1.349307159	1.901426263	0.47793425	NA	0.2	eqtlgen	4	0.259419935	0.006244198	10.77779843	-5.076102635	2.377488317
LEP	nalls2014	3	MaxLik	0.112448701	0.272632612	0.680005911	NA	0.2	eqtlgen	4	1.119014851	0.655792259	1.909437357	-0.421911219	0.646808621
LEPR	nalls2014	19	IVW	-0.004236391	0.029838538	0.887098042	0.988697651	0.2	eqtlgen	1	0.99577257	0.939206485	1.05574549	-0.062719925	0.054247143
LEPR	nalls2014	19	Egger	-0.031430725	0.039656159	0.428021884	NA	0.2	eqtlgen	1	0.969058086	0.896589825	1.047383706	-0.109156796	0.046295346
LEPR	nalls2014	19	MaxLik	-0.005563975	0.029895668	0.852356084	NA	0.2	eqtlgen	1	0.994451475	0.937855415	1.054462896	-0.064159483	0.053031534
LEPRE1	nalls2014	6	IVW	0.170105786	0.064386041	0.008242612	0.359011561	0.2	eqtlgen	4	1.185430247	1.044887418	1.344876823	0.043909146	0.296302427
LEPRE1	nalls2014	6	Egger	0.251192842	0.167888555	0.134604669	NA	0.2	eqtlgen	4	1.28555797	0.925085859	1.786492875	-0.077868725	0.58025441
LEPRE1	nalls2014	6	MaxLik	0.17052131	0.064704141	0.008403811	NA	0.2	eqtlgen	4	1.185922924	1.044670156	1.346274874	0.043701195	0.297341426
LGALS1	nalls2014	4	IVW	-0.084124099	0.09853112	0.393225775	0.921186759	0.2	eqtlgen	4	0.919317163	0.757868725	1.115158888	-0.277245094	0.108996895
LGALS1	nalls2014	4	Egger	0.403680502	0.25665437	0.115752042	NA	0.2	eqtlgen	4	1.497325477	0.905414832	2.476194896	-0.099362063	0.906723066
LGALS1	nalls2014	4	MaxLik	-0.084461741	0.098670294	0.391997951	NA	0.2	eqtlgen	4	0.919006815	0.757406245	1.115086561	-0.277855518	0.108932036
LGALS3BP	nalls2014	4	IVW	0.206505032	0.223793854	0.356139242	0.909446863	0.2	eqtlgen	4	1.22937392	0.792842316	1.906255765	-0.232130921	0.645140985
LGALS3BP	nalls2014	4	Egger	0.688897381	0.374276853	0.065678863	NA	0.2	eqtlgen	4	1.991518436	0.956298429	4.147393281	-0.04468525	1.422480012
LGALS3BP	nalls2014	4	MaxLik	0.212798441	0.227075602	0.348693772	NA	0.2	eqtlgen	4	1.23713527	0.792732263	1.93066909	-0.23226974	0.657866621
LIPE	nalls2014	1	Wald ratio	0.024760858	0.241005683	0.918169544	0.992073425	0.2	eqtlgen	2	1.025069954	0.639153726	1.643999505	-0.44761028	0.497131996
LIPM	nalls2014	1	Wald ratio	0.104057012	0.253821309	0.681834054	0.963819707	0.2	eqtlgen	2	1.109663717	0.67473669	1.824939393	-0.393432754	0.601546777
LRG1	nalls2014	1	Wald ratio	0.361417634	0.341198466	0.289481724	0.888429994	0.2	eqtlgen	4	1.435362793	0.735406877	2.801532609	-0.307331359	1.030166628
LRRC17	nalls2014	1	Wald ratio	-0.598348619	0.420916236	0.15516028	0.807262774	0.2	eqtlgen	4	0.549718682	0.240906969	1.254387247	-1.423344441	0.226647204
LILRA5	nalls2014	2	Inverse variance weighted	-0.110101742	0.070025497	0.115878831	0.786629687	0.2	eqtlgen	3	0.895742996	0.780866002	1.027520103	-0.247351716	0.027148232
LRP1	nalls2014	2	Inverse variance weighted	-0.699825712	0.296746557	0.018357465	0.453809767	0.2	eqtlgen	3	0.49667186	0.277634726	0.888516145	-1.281448963	-0.11820246
LIMK2	nalls2014	2	Inverse variance weighted	-0.412616598	0.251230738	0.100511064	0.766907142	0.2	eqtlgen	1	0.661916014	0.404530216	1.08306572	-0.905028846	0.079795649
LOX	nalls2014	1	Wald ratio	0.150203822	0.308012902	0.625794712	0.955637096	0.2	eqtlgen	4	1.162071075	0.635399423	2.125291799	-0.453501465	0.75390911
LMTK3	nalls2014	1	Wald ratio	-0.006494762	0.175949011	0.970554572	0.995616029	0.2	eqtlgen	4	0.993526283	0.703734008	1.402652798	-0.351354823	0.338365299
LGALS8	nalls2014	6	IVW	-0.024129065	0.041201167	0.558117241	0.95556099	0.2	eqtlgen	4	0.976159713	0.900429549	1.058259125	-0.104883353	0.056625223
LGALS8	nalls2014	6	Egger	0.049546069	0.122980708	0.687038891	NA	0.2	eqtlgen	4	1.050794	0.82572283	1.337213882	-0.191496119	0.290588257
LGALS8	nalls2014	6	MaxLik	-0.024161132	0.041238353	0.557949545	NA	0.2	eqtlgen	4	0.976128411	0.900335053	1.058302321	-0.104988304	0.05666604
LGALS9	nalls2014	12	IVW	-0.012728601	0.024433451	0.602401755	0.95556099	0.2	eqtlgen	4	0.987352065	0.941182548	1.035786419	-0.060618165	0.035160963
LGALS9	nalls2014	12	Egger	-0.014249503	0.034378927	0.678519936	NA	0.2	eqtlgen	4	0.98585154	0.921610864	1.054570098	-0.081632201	0.053133194
LGALS9	nalls2014	12	MaxLik	-0.006865077	0.024471927	0.779071954	NA	0.2	eqtlgen	4	0.993158434	0.946646013	1.041956193	-0.054830054	0.041099901
LGMN	nalls2014	11	IVW	-0.109937689	0.075632286	0.146062381	0.807262774	0.2	eqtlgen	2	0.895889958	0.772458518	1.039044553	-0.258176969	0.038301592
LGMN	nalls2014	11	Egger	-0.131215827	0.118625549	0.268668254	NA	0.2	eqtlgen	2	0.877028468	0.695084469	1.106597784	-0.363721903	0.101290249
LGMN	nalls2014	11	MaxLik	-0.111644778	0.076053336	0.142109651	NA	0.2	eqtlgen	2	0.894361898	0.77050486	1.038128696	-0.260709317	0.037419761
LGR4	nalls2014	5	IVW	0.108864717	0.149007733	0.46502488	0.943738461	0.2	eqtlgen	4	1.115011498	0.832609578	1.49319762	-0.183190441	0.400919874
LGR4	nalls2014	5	Egger	0.317059424	0.209813883	0.13075124	NA	0.2	eqtlgen	4	1.373084164	0.910122761	2.071544853	-0.094175786	0.728294635
LGR4	nalls2014	5	MaxLik	0.11099642	0.150445768	0.460645964	NA	0.2	eqtlgen	4	1.117390906	0.8320379	1.50060765	-0.183877286	0.405870126
LGR6	nalls2014	19	IVW	-0.110056215	0.076896535	0.152365846	0.807262774	0.2	eqtlgen	4	0.895783777	0.770455466	1.041498971	-0.260773424	0.040660994
LGR6	nalls2014	19	Egger	-0.043509711	0.080446281	0.588608068	NA	0.2	eqtlgen	4	0.957423257	0.817761605	1.120937065	-0.201184421	0.114165
LGR6	nalls2014	19	MaxLik	-0.113549362	0.077649667	0.143651071	NA	0.2	eqtlgen	4	0.892660132	0.76663635	1.039400377	-0.26574271	0.038643987
LIG1	nalls2014	6	IVW	-0.071713681	0.057084477	0.209017048	0.864970635	0.2	eqtlgen	2	0.930797362	0.832269263	1.040989699	-0.183599257	0.040171894
LIG1	nalls2014	6	Egger	0.000355452	0.088185368	0.996783942	NA	0.2	eqtlgen	2	1.000355516	0.841568498	1.189102444	-0.172487869	0.173198774
LIG1	nalls2014	6	MaxLik	-0.071975591	0.057178245	0.208105009	NA	0.2	eqtlgen	2	0.93055361	0.831898408	1.040908376	-0.184044952	0.04009377
LILRA1	nalls2014	6	IVW	0.012900658	0.038660425	0.738612303	0.975807491	0.2	eqtlgen	4	1.012984231	0.939062	1.092725562	-0.062873774	0.088675091
LILRA1	nalls2014	6	Egger	0.015727569	0.079133577	0.842460577	NA	0.2	eqtlgen	4	1.015851898	0.869902414	1.186288326	-0.139374241	0.170829379
LILRA1	nalls2014	6	MaxLik	0.012898392	0.038674459	0.738747905	NA	0.2	eqtlgen	4	1.012981936	0.939034042	1.092753144	-0.062903547	0.088700332
LILRA2	nalls2014	4	IVW	0.032263593	0.047341807	0.49555314	0.948547464	0.2	eqtlgen	4	1.032789706	0.941268968	1.133209117	-0.060526348	0.125053535
LILRA2	nalls2014	4	Egger	-0.023566787	0.100635013	0.814844628	NA	0.2	eqtlgen	4	0.976708741	0.801867888	1.189672238	-0.220811412	0.173677839
LILRA2	nalls2014	4	MaxLik	0.03240522	0.047430442	0.494470585	NA	0.2	eqtlgen	4	1.032935987	0.941238756	1.133566534	-0.060558446	0.125368887
LILRA3	nalls2014	8	IVW	-0.003529149	0.020348259	0.862307639	0.988697651	0.2	eqtlgen	3	0.996477071	0.957517063	1.037022306	-0.043411737	0.03635344
LILRA3	nalls2014	8	Egger	-0.023877901	0.052421461	0.648750584	NA	0.2	eqtlgen	3	0.97640492	0.881064922	1.082061656	-0.126623965	0.078868162
LILRA3	nalls2014	8	MaxLik	-0.003575845	0.020352552	0.860533424	NA	0.2	eqtlgen	3	0.99643054	0.957464296	1.036982608	-0.043466848	0.036315157
LILRA4	nalls2014	5	IVW	0.11376344	0.176496821	0.51920998	0.948547464	0.2	eqtlgen	3	1.120487031	0.792811073	1.583594413	-0.232170329	0.459697208
LILRA4	nalls2014	5	Egger	0.07113742	0.845967812	0.932984888	NA	0.2	eqtlgen	3	1.073728768	0.204546593	5.636336685	-1.586959491	1.729234331
LILRA4	nalls2014	5	MaxLik	0.115104693	0.177418256	0.516483224	NA	0.2	eqtlgen	3	1.121990896	0.792442691	1.588586259	-0.23263509	0.462844475
LILRA6	nalls2014	4	IVW	0.026838518	0.091876105	0.770197618	0.981507152	0.2	eqtlgen	3	1.027201915	0.857924956	1.229878868	-0.153238647	0.206915683
LILRA6	nalls2014	4	Egger	0.202030865	0.221455996	0.361618989	NA	0.2	eqtlgen	3	1.223885783	0.792927976	1.889069948	-0.232022886	0.636084617
LILRA6	nalls2014	4	MaxLik	0.026978903	0.092136185	0.769663179	NA	0.2	eqtlgen	3	1.027346129	0.85760812	1.230678725	-0.15360802	0.207565827
LILRB1	nalls2014	12	IVW	0.057606998	0.039142014	0.141090203	0.806565659	0.2	eqtlgen	4	1.059298607	0.981070115	1.143764877	-0.019111349	0.134325344
LILRB1	nalls2014	12	Egger	0.052581484	0.065875824	0.424759709	NA	0.2	eqtlgen	4	1.053988442	0.926320371	1.199252085	-0.076535131	0.1816981
LILRB1	nalls2014	12	MaxLik	0.057903256	0.039194928	0.13959122	NA	0.2	eqtlgen	4	1.059612479	0.981259033	1.144222441	-0.018918804	0.134725315
LILRB2	nalls2014	4	IVW	-0.061864885	0.103038192	0.548234809	0.95556099	0.2	eqtlgen	3	0.940009888	0.768111987	1.150377295	-0.26381974	0.140089971
LILRB2	nalls2014	4	Egger	-0.224562172	0.289987776	0.438703176	NA	0.2	eqtlgen	3	0.798865908	0.45251326	1.410316108	-0.792938213	0.34381387
LILRB2	nalls2014	4	MaxLik	-0.062127569	0.103250907	0.547364188	NA	0.2	eqtlgen	3	0.939762994	0.76759015	1.15055474	-0.264499347	0.140244209
LILRB4	nalls2014	13	IVW	0.054320673	0.048610054	0.263789939	0.888429994	0.2	eqtlgen	4	1.055823121	0.959872292	1.161365395	-0.040955033	0.149596378
LILRB4	nalls2014	13	Egger	0.067216221	0.065820264	0.30715561	NA	0.2	eqtlgen	4	1.069526707	0.940078876	1.216799362	-0.061791496	0.196223937
LILRB4	nalls2014	13	MaxLik	0.054811657	0.048719269	0.26056747	NA	0.2	eqtlgen	4	1.056341641	0.960138139	1.1621845	-0.04067811	0.150301424
LILRB5	nalls2014	5	IVW	-0.134108153	0.224597192	0.550437142	0.95556099	0.2	eqtlgen	3	0.87449548	0.563088398	1.358121295	-0.57431865	0.306102344
LILRB5	nalls2014	5	Egger	0.118570851	1.761686715	0.946338658	NA	0.2	eqtlgen	3	1.125886642	0.035638274	35.56908327	-3.33433511	3.571476813
LILRB5	nalls2014	5	MaxLik	-0.13468817	0.225708993	0.550685167	NA	0.2	eqtlgen	3	0.873988405	0.561536896	1.360294821	-0.577077796	0.307701456
LIMK1	nalls2014	5	IVW	0.019565568	0.036721781	0.594168205	0.95556099	0.2	eqtlgen	2	1.019758228	0.948940555	1.095860893	-0.052409122	0.091540258
LIMK1	nalls2014	5	Egger	-0.063186442	0.086245737	0.463782516	NA	0.2	eqtlgen	2	0.938768431	0.792765283	1.111660899	-0.232228087	0.105855202
LIMK1	nalls2014	5	MaxLik	0.019621804	0.036771216	0.593605459	NA	0.2	eqtlgen	2	1.019815577	0.948901974	1.096028715	-0.05244978	0.091693388
LINGO2	nalls2014	7	IVW	0.008690011	0.188392549	0.963208908	0.995616029	0.2	eqtlgen	4	1.008727879	0.697286165	1.45927452	-0.360559386	0.377939408
LINGO2	nalls2014	7	Egger	0.265340287	0.301536142	0.378880003	NA	0.2	eqtlgen	4	1.303874591	0.722043024	2.354553528	-0.325670552	0.856351125
LINGO2	nalls2014	7	MaxLik	0.008912568	0.191425448	0.96286475	NA	0.2	eqtlgen	4	1.008952403	0.693307739	1.468301729	-0.366281311	0.384106447
LIPA	nalls2014	41	IVW	-0.018825664	0.01579131	0.233201107	0.881763124	0.2	eqtlgen	2	0.981350432	0.951441922	1.012199114	-0.049776633	0.012125304
LIPA	nalls2014	41	Egger	-0.000109789	0.020050816	0.995631171	NA	0.2	eqtlgen	2	0.999890217	0.961357061	1.039967861	-0.039409388	0.03918981
LIPA	nalls2014	41	MaxLik	-0.019251103	0.01580158	0.22310907	NA	0.2	eqtlgen	2	0.980933016	0.951018084	1.011788942	-0.0502222	0.011719994
LIPC	nalls2014	26	IVW	-0.090064549	0.046630173	0.053425569	0.676327989	0.2	eqtlgen	3	0.913872194	0.834051867	1.001331476	-0.181459688	0.00133059
LIPC	nalls2014	26	Egger	-0.098119129	0.058815491	0.095265477	NA	0.2	eqtlgen	3	0.906540902	0.807834966	1.017307297	-0.213397491	0.017159232
LIPC	nalls2014	26	MaxLik	-0.077665156	0.04678724	0.096921601	NA	0.2	eqtlgen	3	0.925274198	0.844198058	1.014136828	-0.169368146	0.014037835
LIPH	nalls2014	3	IVW	-0.236655245	0.260256679	0.36318399	0.909446863	0.2	eqtlgen	4	0.789263344	0.473900291	1.314488801	-0.746758335	0.273447845
LIPH	nalls2014	3	Egger	-0.054802816	0.912459515	0.952107413	NA	0.2	eqtlgen	4	0.946671798	0.158306308	5.661097818	-1.843223467	1.733617834
LIPH	nalls2014	3	MaxLik	-0.238582834	0.262038933	0.362566152	NA	0.2	eqtlgen	4	0.787743433	0.471338319	1.316548414	-0.752179143	0.275013474
LIPN	nalls2014	14	IVW	0.02336663	0.024669173	0.343537095	0.909446863	0.2	eqtlgen	2	1.023641768	0.975324592	1.074352557	-0.024984949	0.071718208
LIPN	nalls2014	14	Egger	0.04300363	0.027378899	0.116255804	NA	0.2	eqtlgen	2	1.043941684	0.989397594	1.101492714	-0.010659012	0.096666273
LIPN	nalls2014	14	MaxLik	0.023287786	0.024701624	0.345801952	NA	0.2	eqtlgen	2	1.023561064	0.975185669	1.074336185	-0.025127397	0.071702969
LMAN1	nalls2014	5	IVW	0.00061773	0.036107767	0.986350488	0.997876383	0.2	eqtlgen	4	1.000617921	0.932250714	1.073998881	-0.070153494	0.071388954
LMAN1	nalls2014	5	Egger	0.002477002	0.049732684	0.960276732	NA	0.2	eqtlgen	4	1.002480072	0.90937379	1.105119046	-0.094999059	0.099953063
LMAN1	nalls2014	5	MaxLik	0.000604845	0.03612464	0.986641414	NA	0.2	eqtlgen	4	1.000605028	0.932207874	1.07402056	-0.070199449	0.071409139
LMCD1	nalls2014	12	IVW	-0.037811151	0.075832036	0.618049147	0.955637096	0.2	eqtlgen	4	0.962894766	0.829906744	1.117193391	-0.186441941	0.11081964
LMCD1	nalls2014	12	Egger	0.007782981	0.116805916	0.94687488	NA	0.2	eqtlgen	4	1.007813347	0.801591129	1.267089549	-0.221156615	0.236722577
LMCD1	nalls2014	12	MaxLik	-0.040722397	0.076270279	0.593395346	NA	0.2	eqtlgen	4	0.960095618	0.826783719	1.114902938	-0.190212143	0.10876735
LMNA	nalls2014	4	IVW	0.092326528	0.108481025	0.394722365	0.921186759	0.2	eqtlgen	1	1.096722875	0.886657699	1.356556274	-0.12029628	0.304949337
LMNA	nalls2014	4	Egger	0.138697614	0.068910307	0.044143389	NA	0.2	eqtlgen	1	1.148776673	1.003640022	1.314901574	0.003633413	0.273761814
LMNA	nalls2014	4	MaxLik	0.09315453	0.108975174	0.392648916	NA	0.2	eqtlgen	1	1.097631339	0.886533104	1.358995566	-0.120436812	0.306745872
LMTK2	nalls2014	7	IVW	-0.102862909	0.068639199	0.133976657	0.799122692	0.2	eqtlgen	4	0.902250656	0.788679116	1.032176749	-0.237395739	0.031669921
LMTK2	nalls2014	7	Egger	-0.014574715	0.121544518	0.904552411	NA	0.2	eqtlgen	4	0.985530982	0.776621661	1.250636398	-0.25280197	0.223652541
LMTK2	nalls2014	7	MaxLik	-0.103638159	0.069021781	0.133218967	NA	0.2	eqtlgen	4	0.901551457	0.78747721	1.032150543	-0.238920849	0.031644532
LNPEP	nalls2014	12	IVW	0.089329433	0.051360848	0.08199053	0.753875214	0.2	eqtlgen	2	1.093440813	0.988726202	1.209245602	-0.011337829	0.189996696
LNPEP	nalls2014	12	Egger	0.126941828	0.081149352	0.11774743	NA	0.2	eqtlgen	2	1.13535097	0.968399179	1.331085211	-0.032110901	0.285994558
LNPEP	nalls2014	12	MaxLik	0.089541459	0.051499593	0.082090564	NA	0.2	eqtlgen	2	1.093672675	0.988666965	1.209830976	-0.011397743	0.19048066
LOXL2	nalls2014	17	IVW	-0.045531792	0.039858975	0.25332011	0.888429994	0.2	eqtlgen	2	0.955489225	0.883684321	1.033128728	-0.123655383	0.032591798
LOXL2	nalls2014	17	Egger	-0.048942067	0.051873278	0.345428874	NA	0.2	eqtlgen	2	0.952236294	0.860179929	1.054144522	-0.150613691	0.052729558
LOXL2	nalls2014	17	MaxLik	-0.046042407	0.040038173	0.250159224	NA	0.2	eqtlgen	2	0.955001463	0.882923052	1.032964075	-0.124517226	0.032432413
LOXL3	nalls2014	3	IVW	-0.07668816	0.113721844	0.50008975	0.948547464	0.2	eqtlgen	4	0.926178628	0.741127225	1.157435353	-0.299582974	0.146206655
LOXL3	nalls2014	3	Egger	0.270288048	26.86091392	0.991971419	NA	0.2	eqtlgen	4	1.310341838	1.79E-23	9.59E+22	-52.37710323	52.91767932
LOXL3	nalls2014	3	MaxLik	-0.077183345	0.113932898	0.498123251	NA	0.2	eqtlgen	4	0.925720112	0.740453957	1.157341004	-0.300491826	0.146125136
LPAR1	nalls2014	44	IVW	-0.022318793	0.031363587	0.47670334	0.945633874	0.2	eqtlgen	1	0.977928429	0.919623048	1.039930452	-0.083791423	0.039153838
LPAR1	nalls2014	44	Egger	-0.028488817	0.036503821	0.435135559	NA	0.2	eqtlgen	1	0.971913163	0.904804568	1.043999146	-0.100036306	0.043058672
LPAR1	nalls2014	44	MaxLik	-0.017490521	0.031616212	0.580117104	NA	0.2	eqtlgen	1	0.98266155	0.923616537	1.045481197	-0.079458297	0.044477255
LPAR2	nalls2014	3	IVW	-0.028163254	0.031136921	0.36573188	0.909446863	0.2	eqtlgen	1	0.972229633	0.914670288	1.033411134	-0.089191619	0.032865111
LPAR2	nalls2014	3	Egger	-0.04722711	0.744258101	0.949403965	NA	0.2	eqtlgen	1	0.95387074	0.221801379	4.102180934	-1.505972987	1.411518767
LPAR2	nalls2014	3	MaxLik	-0.028163434	0.031140019	0.365776521	NA	0.2	eqtlgen	1	0.972229459	0.91466457	1.033417223	-0.089197871	0.032871004
LPAR3	nalls2014	18	IVW	0.09794375	0.054748931	0.073620959	0.718022576	0.2	eqtlgen	2	1.102900745	0.990679552	1.227834017	-0.009364156	0.205251655
LPAR3	nalls2014	18	Egger	0.059194361	0.064442716	0.358326905	NA	0.2	eqtlgen	2	1.060981434	0.935089191	1.20382271	-0.067113363	0.185502085
LPAR3	nalls2014	18	MaxLik	0.099809304	0.055006776	0.069602156	NA	0.2	eqtlgen	2	1.104960187	0.99202797	1.230748579	-0.008003977	0.207622585
LPAR5	nalls2014	5	IVW	0.051566042	0.053063272	0.331157984	0.905578882	0.2	eqtlgen	2	1.052918721	0.948913179	1.168323781	-0.052437971	0.155570056
LPAR5	nalls2014	5	Egger	0.01584742	0.09711079	0.870369569	NA	0.2	eqtlgen	2	1.015973656	0.839885481	1.228980013	-0.174489728	0.206184568
LPAR5	nalls2014	5	MaxLik	0.051792643	0.053125796	0.329607019	NA	0.2	eqtlgen	2	1.05315734	0.949011923	1.168731768	-0.052333916	0.155919202
LPAR6	nalls2014	3	IVW	-0.043408011	0.142441835	0.76056265	0.981261193	0.2	eqtlgen	4	0.957520631	0.724267842	1.265893232	-0.322594008	0.235777985
LPAR6	nalls2014	3	Egger	0.029628392	0.508176185	0.953506972	NA	0.2	eqtlgen	4	1.030071679	0.380451364	2.788918022	-0.966396932	1.025653715
LPAR6	nalls2014	3	MaxLik	-0.043524734	0.142674482	0.76031802	NA	0.2	eqtlgen	4	0.957408873	0.723853164	1.26632278	-0.323166719	0.236117252
LPHN1	nalls2014	4	IVW	-0.103290561	0.10301807	0.316032136	0.903346857	0.2	eqtlgen	3	0.901864888	0.736971558	1.103652194	-0.305205979	0.098624856
LPHN1	nalls2014	4	Egger	-0.250436061	0.245626214	0.307926757	NA	0.2	eqtlgen	3	0.778461253	0.481011818	1.259848303	-0.73186344	0.230991319
LPHN1	nalls2014	4	MaxLik	-0.104899319	0.104304167	0.314557051	NA	0.2	eqtlgen	3	0.900415173	0.733934504	1.104659174	-0.309335486	0.099536848
LPL	nalls2014	14	IVW	-0.031872433	0.057305922	0.578087507	0.95556099	0.2	eqtlgen	2	0.968630139	0.865721478	1.083771594	-0.144192041	0.080447174
LPL	nalls2014	14	Egger	0.023213231	0.052949249	0.661092507	NA	0.2	eqtlgen	2	1.023484755	0.922592814	1.135409931	-0.080567296	0.126993758
LPL	nalls2014	14	MaxLik	-0.032520449	0.057508391	0.571740181	NA	0.2	eqtlgen	2	0.968002655	0.864817398	1.08349941	-0.145236895	0.080195997
LRP8	nalls2014	5	IVW	0.059659006	0.147362587	0.685591451	0.963819707	0.2	eqtlgen	3	1.061474529	0.795192015	1.416925916	-0.229171665	0.348489677
LRP8	nalls2014	5	Egger	-0.482684525	0.67313153	0.473328982	NA	0.2	eqtlgen	3	0.61712448	0.164964938	2.30862769	-1.802022324	0.836653275
LRP8	nalls2014	5	MaxLik	0.061051505	0.14884514	0.681682757	NA	0.2	eqtlgen	3	1.06295366	0.793989557	1.423029399	-0.23068497	0.352787979
LRPAP1	nalls2014	8	IVW	0.042675476	0.052602236	0.417201255	0.925704395	0.2	eqtlgen	3	1.043599167	0.941364456	1.156936842	-0.060424908	0.145775859
LRPAP1	nalls2014	8	Egger	0.116826058	0.190507928	0.539721212	NA	0.2	eqtlgen	3	1.123923915	0.773701235	1.632677976	-0.256569481	0.490221597
LRPAP1	nalls2014	8	MaxLik	0.049709454	0.052513517	0.343841101	NA	0.2	eqtlgen	3	1.050965698	0.948174199	1.164900817	-0.053217039	0.152635947
LRRC4	nalls2014	3	IVW	0.081531943	0.117445451	0.487549794	0.947462233	0.2	eqtlgen	4	1.084947873	0.861861115	1.365779087	-0.14866114	0.311725026
LRRC4	nalls2014	3	Egger	0.180141191	0.295009528	0.541445628	NA	0.2	eqtlgen	4	1.197386412	0.671609987	2.134772036	-0.398077484	0.758359866
LRRC4	nalls2014	3	MaxLik	0.082847282	0.118532995	0.484590421	NA	0.2	eqtlgen	4	1.086375887	0.861157911	1.370494949	-0.149477388	0.315171952
LRRC4B	nalls2014	6	IVW	-0.217455708	0.130386084	0.095358792	0.766907142	0.2	eqtlgen	4	0.80456324	0.623122324	1.038836168	-0.473012432	0.038101017
LRRC4B	nalls2014	6	Egger	-0.145042382	0.284367441	0.61001454	NA	0.2	eqtlgen	4	0.864985633	0.495393657	1.510314342	-0.702402566	0.412317803
LRRC4B	nalls2014	6	MaxLik	-0.223210479	0.132458218	0.091961801	NA	0.2	eqtlgen	4	0.79994646	0.617035583	1.037078503	-0.482828586	0.036407629
LRRK1	nalls2014	19	IVW	0.01948582	0.040728104	0.632339415	0.958787784	0.2	eqtlgen	4	1.019676908	0.941443198	1.104411821	-0.060341264	0.099312904
LRRK1	nalls2014	19	Egger	-0.009380548	0.078410042	0.90477267	NA	0.2	eqtlgen	4	0.990663312	0.84953662	1.155234247	-0.163064231	0.144303135
LRRK1	nalls2014	19	MaxLik	0.019171073	0.040798885	0.638432119	NA	0.2	eqtlgen	4	1.019356018	0.941016372	1.104217442	-0.060794741	0.099136887
LRRK2	nalls2014	26	IVW	0.096025916	0.08382426	0.251976286	0.888429994	0.2	eqtlgen	1	1.100787592	0.934008599	1.297347073	-0.068269634	0.260321467
LRRK2	nalls2014	26	Egger	0.137132715	0.071319354	0.054505416	NA	0.2	eqtlgen	1	1.14698036	0.997350298	1.319059059	-0.002653219	0.276918648
LRRK2	nalls2014	26	MaxLik	0.095952112	0.085656523	0.262630162	NA	0.2	eqtlgen	1	1.100706352	0.930591686	1.301918437	-0.071934673	0.263838897
MAP3K3	nalls2014	2	Inverse variance weighted	-0.06977964	0.210257149	0.739981677	0.977146161	0.2	eqtlgen	1	0.932599305	0.617618916	1.408217009	-0.481883652	0.342324372
LTB4R2	nalls2014	1	Wald ratio	-0.495384513	0.345699984	0.151860784	0.807262774	0.2	eqtlgen	2	0.609336564	0.309450702	1.199839089	-1.172956482	0.182187456
MAP3K1	nalls2014	2	Inverse variance weighted	0.072145695	0.197401898	0.71475597	0.971468518	0.2	eqtlgen	2	1.074811928	0.729962567	1.582575235	-0.314762025	0.459053415
MAP3K14	nalls2014	1	Wald ratio	1.020952484	0.228761138	8.08E-06	0.003168694	0.2	eqtlgen	2	2.775837446	1.772836231	4.346297415	0.572580655	1.469324314
LTB4R	nalls2014	1	Wald ratio	-0.173574293	0.118480746	0.142920918	0.807262774	0.2	eqtlgen	1	0.840654694	0.666445739	1.060401881	-0.405796555	0.058647969
LRRN3	nalls2014	1	Wald ratio	-0.055801788	0.364106663	0.878195842	0.988697651	0.2	eqtlgen	4	0.945726572	0.463267403	1.930631734	-0.769450848	0.657847273
LTB	nalls2014	2	Inverse variance weighted	0.027445587	0.150588425	0.855382123	0.988697651	0.2	eqtlgen	2	1.027825687	0.765131377	1.380711436	-0.267707725	0.3225989
LTB	nalls2014	2	Inverse variance weighted	0.027445587	0.150588425	0.855382123	0.988697651	0.2	eqtlgen	1	1.027825687	0.765131377	1.380711436	-0.267707725	0.3225989
LYPLA1	nalls2014	1	Wald ratio	-0.396468969	0.268953996	0.140450781	0.806565659	0.2	eqtlgen	2	0.67269115	0.397079486	1.139604033	-0.923618801	0.130680862
MAN1B1	nalls2014	2	Inverse variance weighted	-0.043132833	0.031483055	0.170676516	0.821642737	0.2	eqtlgen	2	0.957784156	0.900468927	1.018747524	-0.104839622	0.018573955
LTK	nalls2014	2	Inverse variance weighted	-0.888429435	0.837264413	0.288640026	0.888429994	0.2	eqtlgen	1	0.411301221	0.079701435	2.122530086	-2.529467684	0.752608814
MAP2K3	nalls2014	1	Wald ratio	-0.194590977	0.294975212	0.50945544	0.948547464	0.2	eqtlgen	1	0.823171285	0.461745044	1.467500242	-0.772742393	0.383560438
LRRN1	nalls2014	10	IVW	-0.050558469	0.077004566	0.511460948	0.948547464	0.2	eqtlgen	4	0.950698341	0.817513863	1.105580439	-0.201487419	0.100370481
LRRN1	nalls2014	10	Egger	0.224287914	0.158006059	0.155756407	NA	0.2	eqtlgen	4	1.251431272	0.918141316	1.705707172	-0.085403961	0.533979788
LRRN1	nalls2014	10	MaxLik	-0.056474771	0.077523304	0.466315115	NA	0.2	eqtlgen	4	0.945090328	0.811865618	1.100176812	-0.208420447	0.095470905
LSS	nalls2014	11	IVW	-0.004567216	0.029541373	0.877133475	0.988697651	0.2	eqtlgen	2	0.995443198	0.939442835	1.054781752	-0.062468308	0.053333876
LSS	nalls2014	11	Egger	0.032382671	0.046976338	0.490609301	NA	0.2	eqtlgen	2	1.032912696	0.942055629	1.132532521	-0.059690952	0.124456294
LSS	nalls2014	11	MaxLik	-0.002591883	0.029534542	0.930069279	NA	0.2	eqtlgen	2	0.997411473	0.941312986	1.056853206	-0.060479585	0.055295819
LTA	nalls2014	4	IVW	0.139186959	0.082205936	0.090426971	0.766907142	0.2	eqtlgen	1	1.149338959	0.978302182	1.350278131	-0.021936677	0.300310594
LTA	nalls2014	4	IVW	0.139186959	0.082205936	0.090426971	0.766907142	0.2	eqtlgen	2	1.149338959	0.978302182	1.350278131	-0.021936677	0.300310594
LTA	nalls2014	4	Egger	0.193267516	0.506976005	0.703042757	NA	0.2	eqtlgen	1	1.213207302	0.449146819	3.277039701	-0.800405454	1.186940485
LTA	nalls2014	4	Egger	0.193267516	0.506976005	0.703042757	NA	0.2	eqtlgen	2	1.213207302	0.449146819	3.277039701	-0.800405454	1.186940485
LTA	nalls2014	4	MaxLik	0.139631542	0.08278807	0.091677543	NA	0.2	eqtlgen	1	1.14985005	0.977621131	1.352420784	-0.022633076	0.30189616
LTA	nalls2014	4	MaxLik	0.139631542	0.08278807	0.091677543	NA	0.2	eqtlgen	2	1.14985005	0.977621131	1.352420784	-0.022633076	0.30189616
LTA4H	nalls2014	11	IVW	0.023365596	0.025449669	0.358561267	0.909446863	0.2	eqtlgen	1	1.02364071	0.973832701	1.075996219	-0.026515755	0.073246947
LTA4H	nalls2014	11	Egger	0.065338802	0.059352383	0.270956581	NA	0.2	eqtlgen	1	1.067520641	0.950286398	1.199217754	-0.050991868	0.181669472
LTA4H	nalls2014	11	MaxLik	0.023194354	0.025456229	0.362218189	NA	0.2	eqtlgen	1	1.023465435	0.973653434	1.075825812	-0.026699855	0.073088564
LTBP1	nalls2014	4	IVW	0.469772994	0.257251803	0.067831994	0.700345146	0.2	eqtlgen	3	1.599631026	0.966145786	2.648481685	-0.034440539	0.973986527
LTBP1	nalls2014	4	Egger	0.458609156	1.202928578	0.703022294	NA	0.2	eqtlgen	3	1.581872316	0.149698672	16.71571289	-1.899130857	2.816349169
LTBP1	nalls2014	4	MaxLik	0.474090991	0.26555642	0.074216873	NA	0.2	eqtlgen	3	1.606553162	0.95466041	2.703592853	-0.046399593	0.994581575
LTBP2	nalls2014	7	IVW	0.010754752	0.119175395	0.928094072	0.993577902	0.2	eqtlgen	3	1.010812792	0.800251662	1.27677648	-0.222829023	0.244338526
LTBP2	nalls2014	7	Egger	0.26842509	0.216089787	0.214165586	NA	0.2	eqtlgen	3	1.307902998	0.856320212	1.997629189	-0.155110893	0.691961072
LTBP2	nalls2014	7	MaxLik	0.0110127	0.120739249	0.927325251	NA	0.2	eqtlgen	3	1.011073563	0.798008341	1.281026395	-0.225636229	0.247661628
LTBP3	nalls2014	5	IVW	0.071431485	0.05903212	0.226261868	0.881763124	0.2	eqtlgen	3	1.07404456	0.956694207	1.205789382	-0.044271471	0.187134441
LTBP3	nalls2014	5	Egger	0.203555574	0.117334437	0.082770509	NA	0.2	eqtlgen	3	1.225753276	0.97392603	1.542695282	-0.026419922	0.43353107
LTBP3	nalls2014	5	MaxLik	0.071596876	0.059117153	0.225856483	NA	0.2	eqtlgen	3	1.074222212	0.95669299	1.206189835	-0.044272743	0.187466495
LTBP4	nalls2014	9	IVW	0.117927039	0.066926156	0.078061338	0.73862176	0.2	eqtlgen	4	1.125162016	0.986839146	1.28287327	-0.013248226	0.249102304
LTBP4	nalls2014	9	Egger	0.092600651	0.119605482	0.438802211	NA	0.2	eqtlgen	4	1.097023552	0.867772155	1.386839469	-0.141826093	0.327027395
LTBP4	nalls2014	9	MaxLik	0.126647066	0.067392433	0.060210699	NA	0.2	eqtlgen	4	1.135016361	0.994572678	1.295292107	-0.005442104	0.258736235
LTBR	nalls2014	6	IVW	0.071777438	0.079967658	0.369409052	0.91074433	0.2	eqtlgen	1	1.074416194	0.918549787	1.256731179	-0.084959171	0.228514048
LTBR	nalls2014	6	Egger	0.052685621	0.082578805	0.523470978	NA	0.2	eqtlgen	1	1.054098206	0.896579028	1.23929179	-0.109168838	0.214540079
LTBR	nalls2014	6	MaxLik	0.072299652	0.080297491	0.367908804	NA	0.2	eqtlgen	1	1.074977415	0.918435656	1.258200763	-0.08508343	0.229682734
LY75	nalls2014	21	IVW	-0.014084948	0.039947417	0.724397931	0.971468518	0.2	eqtlgen	4	0.986013781	0.911756896	1.066318423	-0.092381886	0.06421199
LY75	nalls2014	21	Egger	-0.028828021	0.055210254	0.601566065	NA	0.2	eqtlgen	4	0.971583542	0.871935245	1.082620051	-0.137040118	0.079384077
LY75	nalls2014	21	MaxLik	-0.014236269	0.040134507	0.722803906	NA	0.2	eqtlgen	4	0.985864587	0.911284713	1.066548106	-0.092899902	0.064427364
LY86	nalls2014	34	IVW	-0.001696813	0.024155672	0.943998734	0.993577902	0.2	eqtlgen	3	0.998304626	0.952141206	1.046706224	-0.04904193	0.045648304
LY86	nalls2014	34	Egger	-0.000154064	0.028751974	0.995724641	NA	0.2	eqtlgen	3	0.999845947	0.945058987	1.057809018	-0.056507933	0.056199805
LY86	nalls2014	34	MaxLik	0.006830579	0.024430493	0.779790283	NA	0.2	eqtlgen	3	1.00685396	0.95977808	1.056238852	-0.041053188	0.054714345
LY9	nalls2014	5	IVW	-0.060828426	0.079197658	0.442452495	0.935196413	0.2	eqtlgen	3	0.940984675	0.805690315	1.098998141	-0.216055835	0.094398984
LY9	nalls2014	5	Egger	-0.045480594	0.10779776	0.673093143	NA	0.2	eqtlgen	3	0.955538146	0.773550593	1.180340571	-0.256764204	0.165803016
LY9	nalls2014	5	MaxLik	-0.060889151	0.079255343	0.442329427	NA	0.2	eqtlgen	3	0.940927535	0.805550308	1.099055661	-0.216229623	0.094451321
LY96	nalls2014	8	IVW	-0.082011399	0.041221276	0.046641573	0.651057244	0.2	eqtlgen	4	0.921261458	0.849756791	0.998783043	-0.162805099	-0.001217698
LY96	nalls2014	8	Egger	-0.067564468	0.052411274	0.197356061	NA	0.2	eqtlgen	4	0.934667463	0.843419714	1.035787108	-0.170290564	0.035161628
LY96	nalls2014	8	MaxLik	-0.08212483	0.041285173	0.046678159	NA	0.2	eqtlgen	4	0.921156963	0.849554003	0.998794836	-0.163043769	-0.001205891
LYG1	nalls2014	6	IVW	0.006402186	0.039342151	0.870730277	0.988697651	0.2	eqtlgen	4	1.006422724	0.931733517	1.087099133	-0.070708431	0.083512803
LYG1	nalls2014	6	Egger	-0.041398205	0.102356463	0.685880876	NA	0.2	eqtlgen	4	0.959446997	0.785042932	1.172596431	-0.242016873	0.159220462
LYG1	nalls2014	6	MaxLik	0.006406661	0.03937885	0.870760198	NA	0.2	eqtlgen	4	1.006427228	0.931670671	1.087182195	-0.070775884	0.083589207
LYN	nalls2014	10	IVW	-0.023143181	0.101429457	0.819513918	0.988143512	0.2	eqtlgen	1	0.977122569	0.800959483	1.192030975	-0.221944916	0.175658554
LYN	nalls2014	10	Egger	-0.126396555	0.148258405	0.393913194	NA	0.2	eqtlgen	1	0.881265307	0.659032104	1.1784381	-0.416983029	0.164189918
LYN	nalls2014	10	MaxLik	-0.024583575	0.10246082	0.810383389	NA	0.2	eqtlgen	1	0.97571614	0.798191463	1.19272384	-0.225406782	0.176239633
LYPD5	nalls2014	4	IVW	0.022894381	0.123788722	0.853270426	0.988697651	0.2	eqtlgen	4	1.023158469	0.802734292	1.304109295	-0.219731513	0.265520276
LYPD5	nalls2014	4	Egger	0.46735884	1.06798486	0.661670389	NA	0.2	eqtlgen	4	1.595773928	0.19673621	12.94369976	-1.625891485	2.560609164
LYPD5	nalls2014	4	MaxLik	0.0230243	0.12418379	0.852911358	NA	0.2	eqtlgen	4	1.023291405	0.802217165	1.305289074	-0.220375929	0.266424529
LYZ	nalls2014	8	IVW	0.012647176	0.019073011	0.507271125	0.948547464	0.2	eqtlgen	4	1.01272749	0.9755675	1.051302928	-0.024735926	0.050030278
LYZ	nalls2014	8	Egger	0.012197313	0.038867749	0.753660956	NA	0.2	eqtlgen	4	1.012272004	0.9380205	1.092401082	-0.063983475	0.088378101
LYZ	nalls2014	8	MaxLik	0.012699249	0.019077573	0.50562605	NA	0.2	eqtlgen	4	1.012780227	0.975609579	1.051367073	-0.024692794	0.050091292
MADCAM1	nalls2014	3	IVW	0.01612667	0.273151156	0.952920755	0.994737214	0.2	eqtlgen	1	1.016257407	0.594966846	1.735859945	-0.519249595	0.551502936
MADCAM1	nalls2014	3	Egger	0.566444111	1.187936928	0.633483094	NA	0.2	eqtlgen	1	1.761990457	0.171716183	18.07989395	-1.761912267	2.894800489
MADCAM1	nalls2014	3	MaxLik	0.016353954	0.275386443	0.952645085	NA	0.2	eqtlgen	1	1.016488412	0.592500552	1.743878022	-0.523403474	0.556111382
MAG	nalls2014	4	IVW	0.392896226	0.20642096	0.056991801	0.685901322	0.2	eqtlgen	1	1.481264664	0.988379193	2.219942529	-0.011688856	0.797481308
MAG	nalls2014	4	Egger	0.473459742	0.34131312	0.165389555	NA	0.2	eqtlgen	1	1.605539347	0.822411852	3.134386489	-0.195513973	1.142433458
MAG	nalls2014	4	MaxLik	0.405725858	0.20966221	0.052973043	NA	0.2	eqtlgen	1	1.500391175	0.994801486	2.262937593	-0.005212074	0.816663789
MAK	nalls2014	6	IVW	0.113870157	0.070139983	0.104488977	0.773254482	0.2	eqtlgen	1	1.120606613	0.97667219	1.285752982	-0.02360421	0.251344525
MAK	nalls2014	6	Egger	0.40097147	0.374367309	0.284140506	NA	0.2	eqtlgen	1	1.493274665	0.716921839	3.110337981	-0.332788455	1.134731396
MAK	nalls2014	6	MaxLik	0.114306085	0.070362289	0.104261423	NA	0.2	eqtlgen	1	1.121095223	0.976672394	1.286874194	-0.023604002	0.252216173
MALT1	nalls2014	10	IVW	0.112535358	0.157031491	0.473595037	0.945394173	0.2	eqtlgen	1	1.119111826	0.822631966	1.522444215	-0.195246364	0.420317079
MALT1	nalls2014	10	Egger	0.585812198	0.116317323	4.75E-07	NA	0.2	eqtlgen	1	1.796449465	1.430222811	2.256453091	0.357830244	0.813794151
MALT1	nalls2014	10	MaxLik	0.118353573	0.160783768	0.461667415	NA	0.2	eqtlgen	1	1.125642038	0.821369169	1.542631552	-0.196782612	0.433489758
MAN2B1	nalls2014	5	IVW	0.028665456	0.031665413	0.365327259	0.909446863	0.2	eqtlgen	1	1.029080264	0.967152827	1.094972956	-0.033398754	0.090729666
MAN2B1	nalls2014	5	Egger	0.053173274	0.07855257	0.498461007	NA	0.2	eqtlgen	1	1.054612366	0.904123093	1.230150244	-0.100789763	0.207136311
MAN2B1	nalls2014	5	MaxLik	0.028648354	0.031691599	0.366009647	NA	0.2	eqtlgen	1	1.029062665	0.96708665	1.095010431	-0.03346718	0.090763889
MANBA	nalls2014	8	IVW	-0.121843016	0.123896741	0.325398853	0.904408273	0.2	eqtlgen	2	0.885287334	0.694418393	1.128618814	-0.364680628	0.120994596
MANBA	nalls2014	8	Egger	-0.136447405	0.292557035	0.640932138	NA	0.2	eqtlgen	2	0.872452206	0.491713429	1.548000941	-0.709859193	0.436964383
MANBA	nalls2014	8	MaxLik	-0.1230772	0.124508934	0.322907367	NA	0.2	eqtlgen	2	0.8841954	0.692730177	1.128580118	-0.36711471	0.12096031
MANF	nalls2014	4	IVW	0.075860545	0.274446174	0.782230719	0.981507152	0.2	eqtlgen	4	1.078812118	0.629988348	1.847392243	-0.462053956	0.613775046
MANF	nalls2014	4	Egger	-0.320820639	0.501038982	0.521970602	NA	0.2	eqtlgen	4	0.725553375	0.271754269	1.937146019	-1.302857044	0.661215766
MANF	nalls2014	4	MaxLik	0.078801153	0.279770548	0.778201541	NA	0.2	eqtlgen	4	1.08198915	0.625284133	1.872269677	-0.46954912	0.627151426
MAP2	nalls2014	3	IVW	-0.503520502	0.272865082	0.064992543	0.689866734	0.2	eqtlgen	2	0.604399121	0.354043298	1.031789897	-1.038336063	0.031295058
MAP2	nalls2014	3	Egger	0.17447105	19.053127	0.992693808	NA	0.2	eqtlgen	2	1.190616273	7.20E-17	1.96843E+16	-37.16965788	37.51859998
MAP2	nalls2014	3	MaxLik	-0.504238999	0.280732302	0.072469715	NA	0.2	eqtlgen	2	0.603965019	0.348375517	1.04707055	-1.05447431	0.045996312
MAP2K1	nalls2014	9	IVW	0.010560838	0.090258114	0.906854442	0.988697651	0.2	eqtlgen	1	1.010616801	0.846753998	1.206190134	-0.166345065	0.187466742
MAP2K1	nalls2014	9	Egger	0.055353832	0.127973302	0.665347512	NA	0.2	eqtlgen	1	1.056914518	0.822444859	1.358228807	-0.19547384	0.306181503
MAP2K1	nalls2014	9	MaxLik	0.010859773	0.091348377	0.905368018	NA	0.2	eqtlgen	1	1.010918954	0.84519911	1.209131813	-0.168183046	0.189902592
MAP2K2	nalls2014	6	IVW	-0.232895132	0.086705822	0.007230487	0.33627891	0.2	eqtlgen	1	0.79223665	0.668420012	0.938988806	-0.402838543	-0.062951721
MAP2K2	nalls2014	6	Egger	-0.252428046	0.091155999	0.00561963	NA	0.2	eqtlgen	1	0.776912113	0.649797954	0.928892477	-0.431093805	-0.073762288
MAP2K2	nalls2014	6	MaxLik	-0.235870528	0.087599102	0.007089439	NA	0.2	eqtlgen	1	0.789882935	0.665268363	0.937839655	-0.407564767	-0.064176288
MAP2K4	nalls2014	3	IVW	0.176502983	0.115544113	0.12661662	0.795089061	0.2	eqtlgen	1	1.193037985	0.951264166	1.49626117	-0.049963478	0.402969443
MAP2K4	nalls2014	3	Egger	0.076448501	1.607846794	0.962077168	NA	0.2	eqtlgen	1	1.079446599	0.046192806	25.22481462	-3.074931215	3.227828217
MAP2K4	nalls2014	3	MaxLik	0.176884959	0.116465504	0.128819005	NA	0.2	eqtlgen	1	1.193493784	0.949910576	1.499538429	-0.051387429	0.405157347
MAP2K5	nalls2014	19	IVW	-0.01631856	0.034712235	0.638276612	0.963492279	0.2	eqtlgen	1	0.983813866	0.919105338	1.053078122	-0.084354541	0.051717421
MAP2K5	nalls2014	19	Egger	-0.018520698	0.031753967	0.55972084	NA	0.2	eqtlgen	1	0.981649756	0.922416452	1.044686747	-0.080758474	0.043717077
MAP2K5	nalls2014	19	MaxLik	-0.016431237	0.034746309	0.636290536	NA	0.2	eqtlgen	1	0.98370302	0.918940409	1.053029796	-0.084534002	0.051671529
MAP3K10	nalls2014	3	IVW	-0.00015215	0.092113445	0.99868208	0.999046164	0.2	eqtlgen	1	0.999847862	0.834690316	1.19768461	-0.180694502	0.180390202
MAP3K10	nalls2014	3	Egger	0.335401406	5.058810226	0.947138623	NA	0.2	eqtlgen	1	1.39850164	6.91E-05	28301.482	-9.579866637	10.25066945
MAP3K10	nalls2014	3	MaxLik	-0.000153071	0.09212434	0.998674264	NA	0.2	eqtlgen	1	0.999846941	0.834671724	1.197709084	-0.180716776	0.180410635
MAP3K11	nalls2014	8	IVW	0.054723983	0.036091325	0.129452567	0.795089061	0.2	eqtlgen	1	1.056249032	0.984112544	1.1336732	-0.016015014	0.125462981
MAP3K11	nalls2014	8	Egger	-0.139148551	0.230151346	0.545447557	NA	0.2	eqtlgen	1	0.870098765	0.554191386	1.366083773	-0.590245189	0.311948087
MAP3K11	nalls2014	8	MaxLik	0.054834128	0.03612501	0.129039781	NA	0.2	eqtlgen	1	1.056365379	0.984155967	1.133872933	-0.015970891	0.125639147
MAP3K12	nalls2014	6	IVW	-0.345318115	0.093761253	0.000230549	0.048663651	0.2	eqtlgen	1	0.707995094	0.589140743	0.850827343	-0.529090171	-0.161546058
MAP3K12	nalls2014	6	Egger	-0.103724387	0.267351896	0.698038589	NA	0.2	eqtlgen	1	0.901473721	0.533799967	1.522395877	-0.627734103	0.420285329
MAP3K12	nalls2014	6	MaxLik	-0.349878749	0.095599482	0.000252373	NA	0.2	eqtlgen	1	0.704773539	0.584350834	0.850012891	-0.537253733	-0.162503764
MAP3K13	nalls2014	10	IVW	-0.021783849	0.104902402	0.83549582	0.988697651	0.2	eqtlgen	1	0.978451705	0.796608007	1.20180532	-0.227392557	0.183824859
MAP3K13	nalls2014	10	Egger	-0.088232166	0.130198893	0.497979578	NA	0.2	eqtlgen	1	0.915548293	0.709338811	1.181704236	-0.343421996	0.166957664
MAP3K13	nalls2014	10	MaxLik	-0.025706168	0.106285346	0.808888684	NA	0.2	eqtlgen	1	0.974621422	0.791341679	1.200349914	-0.234025446	0.18261311
MAP3K2	nalls2014	12	IVW	-0.002291093	0.031994826	0.942913681	0.993577902	0.2	eqtlgen	1	0.997711529	0.937066571	1.0622813	-0.065000952	0.060418766
MAP3K2	nalls2014	12	Egger	-0.020513995	0.06935387	0.767392509	NA	0.2	eqtlgen	1	0.979694986	0.855176345	1.122344263	-0.156447579	0.115419589
MAP3K2	nalls2014	12	MaxLik	-0.003199104	0.031991848	0.920346334	NA	0.2	eqtlgen	1	0.996806008	0.936221555	1.061310981	-0.065903126	0.059504918
MAP3K4	nalls2014	6	IVW	0.017479158	0.175403708	0.92062139	0.992073425	0.2	eqtlgen	1	1.017632812	0.721579939	1.435151511	-0.326312111	0.361270427
MAP3K4	nalls2014	6	Egger	-0.073350349	0.508704115	0.885349968	NA	0.2	eqtlgen	1	0.929275203	0.342867771	2.518616435	-1.070410414	0.923709717
MAP3K4	nalls2014	6	MaxLik	0.017739982	0.176660388	0.920012034	NA	0.2	eqtlgen	1	1.01789827	0.719992576	1.439066071	-0.328514378	0.363994342
MAP3K5	nalls2014	15	IVW	-0.070610682	0.03136633	0.024375294	0.502665509	0.2	eqtlgen	1	0.931824598	0.876263278	0.990908901	-0.132088688	-0.009132676
MAP3K5	nalls2014	15	Egger	-0.066589973	0.067559049	0.324302016	NA	0.2	eqtlgen	1	0.935578736	0.819545215	1.068040609	-0.199005709	0.065825764
MAP3K5	nalls2014	15	MaxLik	-0.069965171	0.031520961	0.026443247	NA	0.2	eqtlgen	1	0.932426295	0.876563391	0.991849311	-0.131746255	-0.008184087
MAP3K6	nalls2014	7	IVW	-0.076456075	0.104485468	0.464327983	0.943738461	0.2	eqtlgen	2	0.926393605	0.75484142	1.136934314	-0.281247592	0.128335441
MAP3K6	nalls2014	7	Egger	0.031590122	0.152885154	0.836301575	NA	0.2	eqtlgen	2	1.032094386	0.764858231	1.392700997	-0.268064781	0.331245025
MAP3K6	nalls2014	7	MaxLik	-0.076623873	0.105238962	0.466555955	NA	0.2	eqtlgen	2	0.926238172	0.753600993	1.138423594	-0.282892238	0.129644493
MAP3K7	nalls2014	7	IVW	0.151917914	0.108931878	0.163132292	0.807262774	0.2	eqtlgen	1	1.164064679	0.940269666	1.441125483	-0.061588566	0.365424394
MAP3K7	nalls2014	7	Egger	0.038557671	0.126375728	0.760287361	NA	0.2	eqtlgen	1	1.039310665	0.811282657	1.331430727	-0.209138756	0.286254099
MAP3K7	nalls2014	7	MaxLik	0.152339924	0.109448259	0.163955749	NA	0.2	eqtlgen	1	1.164556029	0.939714978	1.44319371	-0.062178665	0.366858512
ATP2A1	nalls2014	2	Inverse variance weighted	-0.523055493	0.169264049	0.002000388	0.196037977	0.2	eqtlgen	3	0.592706767	0.425362714	0.825886473	-0.854813029	-0.191297957
ATG4B	nalls2014	1	Wald ratio	0.059860662	0.107666051	0.578221413	0.95556099	0.2	eqtlgen	2	1.061688602	0.859706009	1.311125753	-0.151164798	0.270886121
BAMBI	nalls2014	1	Wald ratio	-0.384685235	0.222285136	0.083524273	0.754293986	0.2	eqtlgen	4	0.680664852	0.440271322	1.052316191	-0.820364101	0.050993631
B2M	nalls2014	2	Inverse variance weighted	-0.089905973	0.181823948	0.620976288	0.955637096	0.2	eqtlgen	4	0.914017124	0.640003963	1.305347077	-0.44628091	0.266468965
AQP1	nalls2014	2	Inverse variance weighted	0.25895056	0.250629063	0.301509171	0.898325438	0.2	eqtlgen	3	1.29556975	0.792722224	2.117388573	-0.232282404	0.750183524
BAZ2A	nalls2014	1	Wald ratio	0.147044772	0.210228072	0.484268631	0.946156318	0.2	eqtlgen	2	1.158405826	0.767204224	1.74908325	-0.26500225	0.559091793
ASGR1	nalls2014	2	Inverse variance weighted	0.113671956	0.223795084	0.611503316	0.95556099	0.2	eqtlgen	3	1.120384529	0.722551625	1.737262017	-0.324966409	0.552310321
AURKAIP1	nalls2014	1	Wald ratio	-0.914321715	0.644579293	0.156051181	0.807262774	0.2	eqtlgen	1	0.400788383	0.113302151	1.41772532	-2.177697129	0.3490537
ASIC3	nalls2014	2	Inverse variance weighted	0.102893192	0.087355663	0.238850367	0.887779757	0.2	eqtlgen	2	1.10837302	0.933957908	1.315359869	-0.068323908	0.274110293
ATP2B2	nalls2014	2	Inverse variance weighted	0.218458219	0.284900638	0.44320793	0.935196413	0.2	eqtlgen	3	1.244157034	0.711808025	2.174640733	-0.339947032	0.776863471
ATR	nalls2014	1	Wald ratio	0.338038045	0.39078157	0.387021953	0.919734454	0.2	eqtlgen	2	1.402193849	0.65188062	3.016116031	-0.427893832	1.103969921
BCL2L1	nalls2014	1	Wald ratio	0.767497347	0.265307725	0.003817549	0.271805381	0.2	eqtlgen	1	2.154367866	1.280811942	3.6237177	0.247494206	1.287500488
ATP2A2	nalls2014	1	Wald ratio	-0.043213551	0.344127425	0.900068929	0.988697651	0.2	eqtlgen	4	0.957706849	0.487871463	1.880008318	-0.717703304	0.631276202
APP	nalls2014	21	IVW	0.124214658	0.083619346	0.137417375	0.803994194	0.2	eqtlgen	1	1.132258894	0.961097652	1.333902127	-0.03967926	0.288108577
APP	nalls2014	21	Egger	0.142122032	0.084211715	0.091473575	NA	0.2	eqtlgen	1	1.152717308	0.977328031	1.359581583	-0.02293293	0.307176993
APP	nalls2014	21	MaxLik	0.124434923	0.084586342	0.141264219	NA	0.2	eqtlgen	1	1.132508318	0.959489115	1.336727087	-0.041354308	0.290224154
ARNT	nalls2014	6	IVW	0.007284263	0.069842236	0.916934484	0.992073425	0.2	eqtlgen	1	1.007310858	0.878441012	1.155086283	-0.129606519	0.144175045
ARNT	nalls2014	6	Egger	-0.041098671	0.135307807	0.761324414	NA	0.2	eqtlgen	1	0.959734427	0.736164284	1.251201926	-0.306301973	0.22410463
ARNT	nalls2014	6	MaxLik	0.007303395	0.070045657	0.916958092	NA	0.2	eqtlgen	1	1.00733013	0.878107642	1.155569024	-0.129986093	0.144592884
ARSA	nalls2014	10	IVW	-0.000851172	0.048975235	0.986133748	0.997876383	0.2	eqtlgen	1	0.99914919	0.907698836	1.099813136	-0.096842634	0.095140289
ARSA	nalls2014	10	Egger	-0.003561111	0.045242092	0.937261425	NA	0.2	eqtlgen	1	0.996445222	0.911890273	1.088840522	-0.092235611	0.085113389
ARSA	nalls2014	10	MaxLik	0.004480833	0.049132547	0.927334571	NA	0.2	eqtlgen	1	1.004490887	0.912270292	1.10603398	-0.09181896	0.100780626
ARSG	nalls2014	16	IVW	-0.172084657	0.096043075	0.073173894	0.718022576	0.2	eqtlgen	4	0.841907896	0.697446769	1.016291046	-0.360329085	0.01615977
ARSG	nalls2014	16	Egger	-0.210305208	0.174421262	0.227921038	NA	0.2	eqtlgen	4	0.810336887	0.575698679	1.140606873	-0.552170882	0.131560465
ARSG	nalls2014	16	MaxLik	-0.174686733	0.097675391	0.073704791	NA	0.2	eqtlgen	4	0.839720036	0.693412305	1.016898221	-0.3661305	0.016757035
ASAH1	nalls2014	16	IVW	-0.005409848	0.033140542	0.870329809	0.988697651	0.2	eqtlgen	2	0.994604759	0.932053269	1.061354173	-0.07036531	0.059545614
ASAH1	nalls2014	16	Egger	0.005726539	0.060513779	0.924607137	NA	0.2	eqtlgen	2	1.005742967	0.893257428	1.132393513	-0.112880466	0.124333545
ASAH1	nalls2014	16	MaxLik	-0.005409135	0.033171909	0.870468253	NA	0.2	eqtlgen	2	0.994605468	0.931996633	1.061420182	-0.070426077	0.059607806
ASIC1	nalls2014	5	IVW	0.080501705	0.112883066	0.475757622	0.945394173	0.2	eqtlgen	2	1.083830694	0.868707239	1.352226529	-0.140749105	0.301752514
ASIC1	nalls2014	5	Egger	-0.049318916	0.364594423	0.892397907	NA	0.2	eqtlgen	2	0.951877512	0.465834907	1.945047021	-0.763923985	0.665286152
ASIC1	nalls2014	5	MaxLik	0.081399291	0.113661531	0.473895551	NA	0.2	eqtlgen	2	1.084803963	0.868161684	1.355507459	-0.14137731	0.304175893
ATF1	nalls2014	8	IVW	0.068440259	0.054020497	0.205179855	0.860876944	0.2	eqtlgen	2	1.07083665	0.963252292	1.19043696	-0.037439916	0.174320433
ATF1	nalls2014	8	Egger	0.058833275	0.081094508	0.468151329	NA	0.2	eqtlgen	2	1.060598397	0.904736116	1.243311657	-0.100111962	0.217778511
ATF1	nalls2014	8	MaxLik	0.068665222	0.054099441	0.204355162	NA	0.2	eqtlgen	2	1.071077576	0.963319948	1.190889046	-0.037369682	0.174700126
ATG4C	nalls2014	10	IVW	-0.008540587	0.071187833	0.904504876	0.988697651	0.2	eqtlgen	4	0.99149578	0.862371833	1.139953606	-0.14806874	0.130987565
ATG4C	nalls2014	10	Egger	-0.007204987	0.072586723	0.920931517	NA	0.2	eqtlgen	4	0.992820906	0.861159998	1.144611169	-0.149474964	0.135064989
ATG4C	nalls2014	10	MaxLik	-0.008602853	0.071434438	0.904142482	NA	0.2	eqtlgen	4	0.991434045	0.861901441	1.140433719	-0.148614352	0.131408645
ATM	nalls2014	3	IVW	-0.239904608	0.243114864	0.323742993	0.904408273	0.2	eqtlgen	2	0.786702903	0.488502964	1.266934908	-0.716409741	0.236600525
ATM	nalls2014	3	Egger	-0.01118135	0.508357176	0.982451891	NA	0.2	eqtlgen	2	0.988880929	0.365108242	2.67834406	-1.007561415	0.985198716
ATM	nalls2014	3	MaxLik	-0.241447823	0.245775503	0.325906896	NA	0.2	eqtlgen	2	0.785489787	0.485212758	1.271595184	-0.723167809	0.240272163
ATP1A4	nalls2014	21	IVW	0.055953502	0.0480938	0.244657342	0.888429994	0.2	eqtlgen	1	1.057548509	0.962414213	1.162086795	-0.038310346	0.15021735
ATP1A4	nalls2014	21	Egger	0.077673114	0.079712995	0.329853169	NA	0.2	eqtlgen	1	1.080769312	0.924442564	1.263531508	-0.078564357	0.233910584
ATP1A4	nalls2014	21	MaxLik	0.056773945	0.048300091	0.23981802	NA	0.2	eqtlgen	1	1.058416523	0.962814769	1.16351096	-0.037894234	0.151442124
ATP1B1	nalls2014	15	IVW	-0.046904371	0.042715739	0.272179039	0.888429994	0.2	eqtlgen	4	0.954178641	0.877544846	1.037504673	-0.130627218	0.036818477
ATP1B1	nalls2014	15	Egger	-0.064427992	0.047950302	0.1790645	NA	0.2	eqtlgen	4	0.937603627	0.853499278	1.029995671	-0.158410583	0.029554599
ATP1B1	nalls2014	15	MaxLik	-0.047688396	0.042864139	0.265902766	NA	0.2	eqtlgen	4	0.953430833	0.876602087	1.036993143	-0.13170211	0.036325317
ATP1B2	nalls2014	6	IVW	0.07608255	0.114157487	0.505110682	0.948547464	0.2	eqtlgen	4	1.079051646	0.862719107	1.349631005	-0.147666126	0.299831225
ATP1B2	nalls2014	6	Egger	-0.039291221	0.088140897	0.655758043	NA	0.2	eqtlgen	4	0.961470668	0.80892637	1.142781197	-0.212047379	0.133464938
ATP1B2	nalls2014	6	MaxLik	0.077641291	0.115001624	0.499591825	NA	0.2	eqtlgen	4	1.08073492	0.86263649	1.353974681	-0.147761893	0.303044475
ATP1B3	nalls2014	4	IVW	-0.036027318	0.348106305	0.91756999	0.992073425	0.2	eqtlgen	4	0.964613942	0.487572795	1.90839207	-0.718315676	0.646261039
ATP1B3	nalls2014	4	Egger	0.712358932	0.485322244	0.14215691	NA	0.2	eqtlgen	4	2.03879497	0.787515154	5.278228499	-0.238872666	1.66359053
ATP1B3	nalls2014	4	MaxLik	-0.039574293	0.365056504	0.913673689	NA	0.2	eqtlgen	4	0.961198541	0.469970646	1.965873065	-0.755085042	0.675936455
ATP2A3	nalls2014	9	IVW	0.130575263	0.082536421	0.113642254	0.786629687	0.2	eqtlgen	3	1.139483698	0.969285457	1.339567295	-0.031196122	0.292346648
ATP2A3	nalls2014	9	Egger	0.04287467	0.287074692	0.881277284	NA	0.2	eqtlgen	3	1.043807067	0.594644384	1.832243307	-0.519791726	0.605541067
ATP2A3	nalls2014	9	MaxLik	0.136454843	0.083041223	0.100337811	NA	0.2	eqtlgen	3	1.146203117	0.974037033	1.348800447	-0.026305954	0.29921564
ATP2B4	nalls2014	6	IVW	-0.064635394	0.149869899	0.666267195	0.96370322	0.2	eqtlgen	3	0.937409186	0.698807201	1.257479861	-0.358380396	0.229109608
ATP2B4	nalls2014	6	Egger	-0.263009144	0.560322	0.638791404	NA	0.2	eqtlgen	3	0.768734868	0.256342647	2.305325717	-1.361240263	0.835221975
ATP2B4	nalls2014	6	MaxLik	-0.065142963	0.150683331	0.665511045	NA	0.2	eqtlgen	3	0.936933507	0.697339924	1.258847179	-0.360482291	0.230196365
ATP2C1	nalls2014	3	IVW	0.069931414	0.113185532	0.536675776	0.95556099	0.2	eqtlgen	4	1.072434624	0.859063679	1.338801828	-0.151912229	0.291775056
ATP2C1	nalls2014	3	Egger	-0.449818008	0.625152906	0.471812713	NA	0.2	eqtlgen	4	0.637744206	0.187286134	2.171637927	-1.675117703	0.775481688
ATP2C1	nalls2014	3	MaxLik	0.071067104	0.11422124	0.533818145	NA	0.2	eqtlgen	4	1.07365327	0.858295763	1.343046761	-0.152806527	0.294940736
ATP2C2	nalls2014	23	IVW	0.036871411	0.056057065	0.510700205	0.948547464	0.2	eqtlgen	4	1.037559593	0.929600425	1.158056603	-0.073000436	0.146743258
ATP2C2	nalls2014	23	Egger	0.04304186	0.059392278	0.468633236	NA	0.2	eqtlgen	4	1.043981596	0.929259725	1.172866468	-0.073367004	0.159450725
ATP2C2	nalls2014	23	MaxLik	0.036691887	0.056476552	0.515896654	NA	0.2	eqtlgen	4	1.037373343	0.928669692	1.158801091	-0.074002155	0.147385929
ATP7B	nalls2014	11	IVW	-0.006515206	0.073105018	0.928985596	0.993577902	0.2	eqtlgen	1	0.993505972	0.860879238	1.14656513	-0.149801042	0.136770629
ATP7B	nalls2014	11	Egger	-0.153006346	0.110423889	0.165860761	NA	0.2	eqtlgen	1	0.858124276	0.691123207	1.065479013	-0.369437169	0.063424476
ATP7B	nalls2014	11	MaxLik	-0.006991135	0.073455697	0.92417595	NA	0.2	eqtlgen	1	0.993033247	0.859878395	1.146807543	-0.150964301	0.136982032
ATRAID	nalls2014	4	IVW	0.015641847	0.066975549	0.815337743	0.988143512	0.2	eqtlgen	4	1.015764821	0.890804556	1.158254259	-0.115630229	0.146913923
ATRAID	nalls2014	4	Egger	-1.281987936	0.634690881	0.043397713	NA	0.2	eqtlgen	4	0.277485129	0.079979729	0.9627189	-2.525982063	-0.03799381
ATRAID	nalls2014	4	MaxLik	0.015713732	0.067147338	0.81497047	NA	0.2	eqtlgen	4	1.015837842	0.890568683	1.158727609	-0.11589505	0.147322514
ATRN	nalls2014	3	IVW	-0.228890163	0.217203484	0.291972106	0.890597839	0.2	eqtlgen	4	0.795415894	0.519645209	1.217535416	-0.654608992	0.196828665
ATRN	nalls2014	3	Egger	0.219084971	1.325380199	0.868708082	NA	0.2	eqtlgen	4	1.244937056	0.092674658	16.72375497	-2.378660219	2.816830162
ATRN	nalls2014	3	MaxLik	-0.280652588	0.243295208	0.248685719	NA	0.2	eqtlgen	4	0.755290687	0.468831807	1.216777561	-0.757511196	0.196206021
AURKA	nalls2014	3	IVW	-0.185981012	0.22929525	0.417309161	0.925704395	0.2	eqtlgen	1	0.830289361	0.529723715	1.301396186	-0.635399701	0.263437678
AURKA	nalls2014	3	Egger	0.040558808	0.575681973	0.943832712	NA	0.2	eqtlgen	1	1.04139255	0.336964445	3.218435834	-1.087777859	1.168895476
AURKA	nalls2014	3	MaxLik	-0.188992343	0.232323722	0.415938857	NA	0.2	eqtlgen	1	0.827792845	0.525005344	1.305207655	-0.644346838	0.266362151
AURKB	nalls2014	3	IVW	0.132436411	0.073049719	0.069837584	0.707137748	0.2	eqtlgen	1	1.14160642	0.989316441	1.317339087	-0.010741038	0.275613859
AURKB	nalls2014	3	Egger	0.2237303	0.61038079	0.713960551	NA	0.2	eqtlgen	1	1.250733651	0.378092634	4.137437555	-0.972616049	1.420076648
AURKB	nalls2014	3	MaxLik	0.133844582	0.07371582	0.06941897	NA	0.2	eqtlgen	1	1.143215129	0.989417963	1.320918844	-0.010638425	0.278327588
AURKC	nalls2014	3	IVW	-0.001231434	0.161917084	0.993931879	0.998337914	0.2	eqtlgen	1	0.998769324	0.727174416	1.371803161	-0.318588918	0.316126051
AURKC	nalls2014	3	Egger	-0.350199641	4.192968449	0.933437522	NA	0.2	eqtlgen	1	0.704547419	0.000190013	2612.384069	-8.568417801	7.86801852
AURKC	nalls2014	3	MaxLik	-0.001246633	0.162238208	0.993869141	NA	0.2	eqtlgen	1	0.998754144	0.726705829	1.372645987	-0.319233521	0.316740255
AXIN2	nalls2014	9	IVW	0.000555203	0.041521405	0.989331407	0.998337914	0.2	eqtlgen	2	1.000555358	0.922353474	1.0853876	-0.080826751	0.081937158
AXIN2	nalls2014	9	Egger	-0.050785033	0.096617839	0.599146755	NA	0.2	eqtlgen	2	0.950482971	0.786505159	1.148648381	-0.240155998	0.138585931
AXIN2	nalls2014	9	MaxLik	0.005151445	0.041583244	0.901408149	NA	0.2	eqtlgen	2	1.005164736	0.92649029	1.090519953	-0.076351714	0.086654603
AXL	nalls2014	7	IVW	0.088034073	0.144774543	0.543136389	0.95556099	0.2	eqtlgen	1	1.09202533	0.822239116	1.450331538	-0.195724031	0.371792177
AXL	nalls2014	7	Egger	-0.267207631	0.295811145	0.366364144	NA	0.2	eqtlgen	1	0.765514111	0.428700184	1.366950319	-0.846997476	0.312582214
AXL	nalls2014	7	MaxLik	0.098975992	0.149056364	0.506679293	NA	0.2	eqtlgen	1	1.104039793	0.82433813	1.478645499	-0.193174482	0.391126465
AZIN1	nalls2014	11	IVW	0.030335208	0.057980895	0.600839845	0.95556099	0.2	eqtlgen	2	1.030800008	0.920068323	1.154858427	-0.083307347	0.143977762
AZIN1	nalls2014	11	Egger	0.000435011	0.067795294	0.994880375	NA	0.2	eqtlgen	2	1.000435106	0.875952191	1.142608479	-0.132443766	0.133313788
AZIN1	nalls2014	11	MaxLik	0.030335457	0.058122159	0.601721956	NA	0.2	eqtlgen	2	1.030800266	0.919813843	1.155178513	-0.083583974	0.144254889
B4GALT1	nalls2014	8	IVW	-0.043248486	0.053943759	0.422707489	0.927734079	0.2	eqtlgen	3	0.957673392	0.861587851	1.064474534	-0.148978254	0.062481283
B4GALT1	nalls2014	8	Egger	-0.002173317	0.111980249	0.984515595	NA	0.2	eqtlgen	3	0.997829043	0.801192043	1.242726767	-0.221654606	0.217307971
B4GALT1	nalls2014	8	MaxLik	-0.04444192	0.054026649	0.410739727	NA	0.2	eqtlgen	3	0.956531154	0.860420417	1.063377659	-0.150334153	0.061450312
BACE1	nalls2014	8	IVW	0.035123964	0.072413124	0.627641086	0.957335819	0.2	eqtlgen	1	1.035748097	0.898700221	1.193695177	-0.106805758	0.177053687
BACE1	nalls2014	8	Egger	-0.039490409	0.102142135	0.699035981	NA	0.2	eqtlgen	1	0.961279174	0.786872546	1.174342217	-0.239688992	0.160708175
BACE1	nalls2014	8	MaxLik	0.035756294	0.072746229	0.623058049	NA	0.2	eqtlgen	1	1.036403238	0.898681748	1.195230319	-0.106826314	0.178338903
BACE2	nalls2014	14	IVW	0.148050584	0.153717752	0.335480966	0.905578882	0.2	eqtlgen	2	1.15957155	0.857927047	1.567273331	-0.15323621	0.449337378
BACE2	nalls2014	14	Egger	0.479558265	0.118151886	4.93E-05	NA	0.2	eqtlgen	2	1.615360682	1.281435031	2.036303107	0.247980568	0.711135961
BACE2	nalls2014	14	MaxLik	0.157030061	0.157753366	0.319534483	NA	0.2	eqtlgen	2	1.170030786	0.85884524	1.593968245	-0.152166536	0.466226659
BAD	nalls2014	3	IVW	-0.298175288	0.238810776	0.211817308	0.868774472	0.2	eqtlgen	2	0.742171235	0.464755225	1.185179019	-0.76624441	0.169893834
BAD	nalls2014	3	Egger	-0.07678935	2.419901564	0.974685435	NA	0.2	eqtlgen	2	0.926084913	0.00806843	106.2949435	-4.819796416	4.666217716
BAD	nalls2014	3	MaxLik	-0.299287761	0.242176012	0.216522713	NA	0.2	eqtlgen	2	0.741346048	0.461186508	1.191695667	-0.773952746	0.175377223
BAZ2B	nalls2014	39	IVW	-0.063623112	0.025886809	0.013981336	0.397618709	0.2	eqtlgen	2	0.938358589	0.89193568	0.98719769	-0.114361257	-0.012884966
BAZ2B	nalls2014	39	Egger	-0.070322913	0.032085895	0.028400595	NA	0.2	eqtlgen	2	0.932092786	0.875280155	0.992593008	-0.133211267	-0.007434559
BAZ2B	nalls2014	39	MaxLik	-0.06240092	0.025979792	0.016310066	NA	0.2	eqtlgen	2	0.939506144	0.892863726	0.988585121	-0.113321312	-0.011480529
BCAT1	nalls2014	38	IVW	0.012353655	0.018572421	0.505947358	0.948547464	0.2	eqtlgen	2	1.012430276	0.976238566	1.049963707	-0.02404829	0.048755599
BCAT1	nalls2014	38	Egger	0.015907015	0.020306623	0.433426756	NA	0.2	eqtlgen	2	1.016034205	0.976389234	1.057288907	-0.023893966	0.055707997
BCAT1	nalls2014	38	MaxLik	0.012270235	0.018596635	0.509376148	NA	0.2	eqtlgen	2	1.012345823	0.976110805	1.049925951	-0.02417917	0.048719639
BCAT2	nalls2014	8	IVW	0.069986011	0.064215722	0.275775752	0.888429994	0.2	eqtlgen	2	1.072493178	0.945655629	1.216343012	-0.055876804	0.195848826
BCAT2	nalls2014	8	Egger	0.184842356	0.280593621	0.510053324	NA	0.2	eqtlgen	2	1.203028775	0.694112561	2.08507714	-0.36512114	0.734805852
BCAT2	nalls2014	8	MaxLik	0.070168815	0.064378348	0.275737667	NA	0.2	eqtlgen	2	1.072689252	0.945527084	1.216953223	-0.056012746	0.196350377
BCL2	nalls2014	5	IVW	-0.203093056	0.280044997	0.468319654	0.943738461	0.2	eqtlgen	1	0.816202286	0.471431603	1.413113094	-0.75198125	0.345795139
BCL2	nalls2014	5	Egger	-0.651629522	0.760375009	0.391453505	NA	0.2	eqtlgen	1	0.521195784	0.117423932	2.313370367	-2.141964539	0.838705495
BCL2	nalls2014	5	MaxLik	-0.219130451	0.291883956	0.452806072	NA	0.2	eqtlgen	1	0.803216931	0.45329008	1.423277204	-0.791223006	0.352962103
BCL2A1	nalls2014	4	IVW	0.107812411	0.145302024	0.458094389	0.937952125	0.2	eqtlgen	2	1.113838781	0.837796911	1.480832424	-0.176979557	0.392604378
BCL2A1	nalls2014	4	Egger	0.148500319	0.428536398	0.728945143	NA	0.2	eqtlgen	2	1.160093168	0.500858816	2.687017009	-0.691431022	0.98843166
BCL2A1	nalls2014	4	MaxLik	0.111272392	0.148178525	0.452691973	NA	0.2	eqtlgen	2	1.117699318	0.835974209	1.494366396	-0.179157517	0.401702301
MARK2	nalls2014	1	Wald ratio	0.040387138	0.391992809	0.917938921	0.992073425	0.2	eqtlgen	1	1.041213789	0.482912999	2.244971986	-0.727918767	0.808693043
MAP4K2	nalls2014	1	Wald ratio	0.171834099	0.289632317	0.552991384	0.95556099	0.2	eqtlgen	1	1.187480812	0.673110856	2.094915966	-0.395845243	0.739513441
METRN	nalls2014	2	Inverse variance weighted	-0.147217449	0.091224347	0.106571773	0.776476512	0.2	eqtlgen	3	0.863106276	0.721792795	1.032086284	-0.326017169	0.031582272
MASP2	nalls2014	1	Wald ratio	0.472477831	0.198479417	0.017289733	0.44789002	0.2	eqtlgen	3	1.603963625	1.087039748	2.366702151	0.083458174	0.861497489
MAP4K4	nalls2014	2	Inverse variance weighted	0.824366306	0.496895956	0.097109338	0.766907142	0.2	eqtlgen	1	2.280435209	0.861095583	6.039265381	-0.149549767	1.798282379
MAPK12	nalls2014	1	Wald ratio	0.878823121	0.41605044	0.034660772	0.583315267	0.2	eqtlgen	1	2.408064038	1.065414856	5.442736584	0.063364259	1.694281983
MAPK7	nalls2014	1	Wald ratio	0.295805211	0.148657211	0.046607713	0.651057244	0.2	eqtlgen	2	1.344208294	1.004446937	1.79889636	0.004437078	0.587173344
MAP4K3	nalls2014	1	Wald ratio	-0.13466785	0.285893223	0.637610406	0.963492279	0.2	eqtlgen	1	0.874006164	0.499065181	1.530635283	-0.695018568	0.425682867
MFAP1	nalls2014	1	Wald ratio	-0.009916883	0.171686039	0.95393842	0.994737214	0.2	eqtlgen	4	0.990132127	0.707214319	1.386229892	-0.34642152	0.326587754
MAPK3	nalls2014	2	Inverse variance weighted	0.123957147	0.037336742	0.000900247	0.123513833	0.2	eqtlgen	1	1.131967362	1.052088392	1.217911079	0.050777134	0.197137161
MAPKAPK5	nalls2014	2	Inverse variance weighted	0.060717344	0.089546658	0.497738344	0.948547464	0.2	eqtlgen	2	1.062598522	0.89154969	1.266464035	-0.114794105	0.236228793
MAPK11	nalls2014	1	Wald ratio	0.840929223	0.678559603	0.215239707	0.878155561	0.2	eqtlgen	1	2.318520398	0.613210138	8.766223034	-0.4890476	2.170906045
MAP3K8	nalls2014	7	IVW	-0.017824333	0.078888984	0.821246552	0.988143512	0.2	eqtlgen	2	0.982333581	0.841603111	1.146596599	-0.172446741	0.136798075
MAP3K8	nalls2014	7	Egger	-0.066255809	0.138918786	0.633405444	NA	0.2	eqtlgen	2	0.935891424	0.712812669	1.228783937	-0.33853663	0.206025011
MAP3K8	nalls2014	7	MaxLik	-0.017742965	0.078965969	0.822219441	NA	0.2	eqtlgen	2	0.982413514	0.841544601	1.146862938	-0.172516266	0.137030335
MAP3K9	nalls2014	6	IVW	-0.086915375	0.061880811	0.160151856	0.807262774	0.2	eqtlgen	1	0.916754673	0.812043179	1.034968524	-0.208201764	0.034371015
MAP3K9	nalls2014	6	Egger	-0.102460394	0.092693278	0.268999182	NA	0.2	eqtlgen	1	0.902613898	0.752661852	1.082440736	-0.28413922	0.079218432
MAP3K9	nalls2014	6	MaxLik	-0.087800102	0.06204515	0.157039131	NA	0.2	eqtlgen	1	0.915943954	0.81106377	1.034386391	-0.209408597	0.033808392
MAP4K1	nalls2014	4	IVW	0.251416971	0.277976592	0.365754848	0.909446863	0.2	eqtlgen	1	1.285846133	0.745711003	2.217213197	-0.293417149	0.796251091
MAP4K1	nalls2014	4	Egger	0.344359826	1.530943281	0.822031315	NA	0.2	eqtlgen	1	1.411086289	0.070208282	28.36082116	-2.656289005	3.345008656
MAP4K1	nalls2014	4	MaxLik	0.26346497	0.285393536	0.355921872	NA	0.2	eqtlgen	1	1.301431705	0.743857078	2.276948799	-0.295906361	0.822836301
MAP4K5	nalls2014	4	IVW	-0.146615122	0.202173624	0.468332954	0.943738461	0.2	eqtlgen	1	0.863626305	0.581075011	1.283569901	-0.542875424	0.249645181
MAP4K5	nalls2014	4	Egger	-0.597184073	0.38719269	0.122990178	NA	0.2	eqtlgen	1	0.550359227	0.257668412	1.175523521	-1.356081745	0.161713599
MAP4K5	nalls2014	4	MaxLik	-0.149097655	0.203604562	0.463991372	NA	0.2	eqtlgen	1	0.861484982	0.578010874	1.283983413	-0.548162597	0.249967287
MAPK1	nalls2014	5	IVW	0.086648295	0.120325578	0.471453979	0.945137872	0.2	eqtlgen	1	1.090513074	0.861405573	1.380556153	-0.149189837	0.322486428
MAPK1	nalls2014	5	Egger	0.122868687	0.177086365	0.487785799	NA	0.2	eqtlgen	1	1.130735931	0.799138835	1.599926934	-0.224220588	0.469957962
MAPK1	nalls2014	5	MaxLik	0.087826726	0.121133985	0.4684288	NA	0.2	eqtlgen	1	1.091798925	0.861055873	1.384375777	-0.149595884	0.325249336
MAPK13	nalls2014	3	IVW	0.126143929	0.118187157	0.285825786	0.888429994	0.2	eqtlgen	1	1.134445436	0.899871864	1.430166337	-0.1055029	0.357790757
MAPK13	nalls2014	3	Egger	0.413829757	0.30009879	0.167901406	NA	0.2	eqtlgen	1	1.512599595	0.839991193	2.72378753	-0.174363872	1.002023386
MAPK13	nalls2014	3	MaxLik	0.127010462	0.118748714	0.28481139	NA	0.2	eqtlgen	1	1.135428897	0.899661211	1.432982508	-0.105737018	0.359757942
MAPK6	nalls2014	3	IVW	-0.004208479	0.216273707	0.98447491	0.997876383	0.2	eqtlgen	2	0.995800364	0.651743014	1.521486757	-0.428104945	0.419687987
MAPK6	nalls2014	3	Egger	-1.056138729	0.539603977	0.050318334	NA	0.2	eqtlgen	2	0.347796156	0.120782663	1.00148617	-2.113762524	0.001485066
MAPK6	nalls2014	3	MaxLik	-0.004990116	0.236401161	0.983158962	NA	0.2	eqtlgen	2	0.995022314	0.626042893	1.581472159	-0.468336391	0.458356159
MAPK8	nalls2014	13	IVW	-0.028836364	0.065402345	0.659280193	0.96370322	0.2	eqtlgen	1	0.971575436	0.854682725	1.104455256	-0.15702496	0.099352233
MAPK8	nalls2014	13	Egger	0.010445659	0.113419206	0.926620336	NA	0.2	eqtlgen	1	1.010500406	0.80908121	1.262062519	-0.211855984	0.232747303
MAPK8	nalls2014	13	MaxLik	-0.029071978	0.065583203	0.657560404	NA	0.2	eqtlgen	1	0.971346547	0.85417853	1.104586548	-0.157615056	0.0994711
MAPK9	nalls2014	16	IVW	-0.060240736	0.071314039	0.398264516	0.921186759	0.2	eqtlgen	1	0.941537844	0.818717447	1.082783218	-0.200016253	0.07953478
MAPK9	nalls2014	16	Egger	-0.078906391	0.066724824	0.236981891	NA	0.2	eqtlgen	1	0.924126427	0.810837961	1.053243304	-0.209687046	0.051874264
MAPK9	nalls2014	16	MaxLik	-0.060727532	0.071793037	0.397625609	NA	0.2	eqtlgen	1	0.941079619	0.817551089	1.083272789	-0.201441884	0.079986819
MAPKAPK2	nalls2014	4	IVW	-0.076776251	0.111666165	0.491735192	0.948547464	0.2	eqtlgen	2	0.926097044	0.744053801	1.15267973	-0.295641933	0.142089432
MAPKAPK2	nalls2014	4	Egger	0.158387378	0.524708321	0.762760352	NA	0.2	eqtlgen	2	1.171619967	0.418934402	3.27663076	-0.870040931	1.186815687
MAPKAPK2	nalls2014	4	MaxLik	-0.077344402	0.112184036	0.490545071	NA	0.2	eqtlgen	2	0.92557103	0.742876763	1.15319495	-0.297225112	0.142536308
MAPKAPK3	nalls2014	8	IVW	-0.04944956	0.066039798	0.453987258	0.93585367	0.2	eqtlgen	2	0.951753163	0.836199913	1.083274549	-0.178887564	0.079988444
MAPKAPK3	nalls2014	8	Egger	-0.029016368	0.075933004	0.702364071	NA	0.2	eqtlgen	2	0.971400565	0.837072113	1.127285263	-0.177845056	0.11981232
MAPKAPK3	nalls2014	8	MaxLik	-0.050490307	0.066232494	0.445869473	NA	0.2	eqtlgen	2	0.950763145	0.835014662	1.082556508	-0.180305995	0.079325381
MARK3	nalls2014	11	IVW	0.009679114	0.045235722	0.83056999	0.988697651	0.2	eqtlgen	1	1.009726108	0.924055725	1.103339102	-0.078982901	0.098341129
MARK3	nalls2014	11	Egger	0.032110483	0.052613915	0.541660454	NA	0.2	eqtlgen	1	1.032631587	0.931449977	1.144804359	-0.071012792	0.135233757
MARK3	nalls2014	11	MaxLik	0.014013959	0.045358522	0.757352117	NA	0.2	eqtlgen	1	1.014112615	0.927846709	1.108399035	-0.074888745	0.102916663
MARK4	nalls2014	11	IVW	-0.018876044	0.044354091	0.670416712	0.96370322	0.2	eqtlgen	1	0.981300993	0.899595499	1.070427364	-0.105810063	0.068057975
MARK4	nalls2014	11	Egger	0.015435293	0.063633581	0.808342233	NA	0.2	eqtlgen	1	1.015555032	0.896473518	1.150454534	-0.109286525	0.140157111
MARK4	nalls2014	11	MaxLik	-0.019370731	0.044418746	0.662768815	NA	0.2	eqtlgen	1	0.980815676	0.899036653	1.070033559	-0.106431474	0.067690012
MARS	nalls2014	4	IVW	0.058023849	0.077915861	0.456453815	0.937952125	0.2	eqtlgen	2	1.059740269	0.909653758	1.234590006	-0.094691238	0.210738936
MARS	nalls2014	4	Egger	0.00316241	0.343760433	0.992659998	NA	0.2	eqtlgen	2	1.003167415	0.511397534	1.967832844	-0.670608039	0.676932858
MARS	nalls2014	4	MaxLik	0.058173161	0.078092977	0.456318995	NA	0.2	eqtlgen	2	1.059898513	0.909473813	1.235203083	-0.094889074	0.211235396
MAST2	nalls2014	7	IVW	-0.056246944	0.216768305	0.795265253	0.983384951	0.2	eqtlgen	4	0.94530567	0.618095179	1.445736578	-0.481112822	0.368618934
MAST2	nalls2014	7	Egger	-0.25457248	0.214658538	0.235645383	NA	0.2	eqtlgen	4	0.775247861	0.50900206	1.180759949	-0.675303215	0.166158256
MAST2	nalls2014	7	MaxLik	-0.059353725	0.223335389	0.790423666	NA	0.2	eqtlgen	4	0.942373369	0.608297573	1.459922918	-0.497091088	0.378383638
MAST3	nalls2014	5	IVW	0.018782691	0.08074199	0.816051787	0.988143512	0.2	eqtlgen	3	1.018960196	0.869817718	1.193675247	-0.139471609	0.177036991
MAST3	nalls2014	5	Egger	0.079340901	0.24503718	0.74609606	NA	0.2	eqtlgen	3	1.08257331	0.669695618	1.749996475	-0.400931971	0.559613774
MAST3	nalls2014	5	MaxLik	0.01889741	0.080967904	0.815455598	NA	0.2	eqtlgen	3	1.019077096	0.869532401	1.19434092	-0.139799682	0.177594502
MAST4	nalls2014	11	IVW	0.073844193	0.058673168	0.208186277	0.864970635	0.2	eqtlgen	4	1.076639045	0.959680161	1.207852032	-0.041155216	0.188843602
MAST4	nalls2014	11	Egger	-0.056945543	0.166231573	0.731923817	NA	0.2	eqtlgen	4	0.944645511	0.681976946	1.308482854	-0.382759425	0.26886834
MAST4	nalls2014	11	MaxLik	0.073980791	0.059069119	0.210407954	NA	0.2	eqtlgen	4	1.076786121	0.959066674	1.208954895	-0.041794682	0.189756263
MASTL	nalls2014	6	IVW	0.011184096	0.02436584	0.646228987	0.963492279	0.2	eqtlgen	4	1.011246872	0.964087761	1.060712808	-0.03657295	0.058941143
MASTL	nalls2014	6	Egger	0.030406686	0.12458681	0.807184173	NA	0.2	eqtlgen	4	1.03087369	0.807523225	1.316000001	-0.213783463	0.274596834
MASTL	nalls2014	6	MaxLik	0.011171795	0.024367719	0.646616955	NA	0.2	eqtlgen	4	1.011234433	0.964072351	1.060703667	-0.036588934	0.058932525
MATK	nalls2014	3	IVW	-0.1464263	0.161676067	0.365106825	0.909446863	0.2	eqtlgen	1	0.863789391	0.629196675	1.185848784	-0.463311392	0.170458792
MATK	nalls2014	3	Egger	-0.085217277	0.307327681	0.781561473	NA	0.2	eqtlgen	1	0.918312734	0.502791589	1.677232271	-0.687579531	0.517144977
MATK	nalls2014	3	MaxLik	-0.147281393	0.162520975	0.364814096	NA	0.2	eqtlgen	1	0.863051087	0.627618674	1.186798943	-0.465822505	0.171259719
MATN2	nalls2014	15	IVW	0.115044661	0.115458694	0.319049026	0.903346857	0.2	eqtlgen	3	1.121923543	0.894711124	1.40683669	-0.111254379	0.341343701
MATN2	nalls2014	15	Egger	0.103020255	0.151670773	0.496988314	NA	0.2	eqtlgen	3	1.108513862	0.823448344	1.492264806	-0.194254459	0.40029497
MATN2	nalls2014	15	MaxLik	0.120852422	0.118478327	0.307710335	NA	0.2	eqtlgen	3	1.128458364	0.894612067	1.423430698	-0.111365099	0.353069942
MBNL1	nalls2014	13	IVW	0.027140182	0.050798857	0.593156419	0.95556099	0.2	eqtlgen	1	1.027511831	0.930134968	1.135083187	-0.072425577	0.126705941
MBNL1	nalls2014	13	Egger	0.07747934	0.050547351	0.125323379	NA	0.2	eqtlgen	1	1.080559908	0.978638003	1.193096642	-0.021593467	0.176552148
MBNL1	nalls2014	13	MaxLik	0.027338046	0.05099141	0.591868415	NA	0.2	eqtlgen	1	1.027715159	0.929967986	1.135736354	-0.072605118	0.12728121
MBTPS1	nalls2014	17	IVW	-0.053916971	0.032919208	0.101451421	0.766907142	0.2	eqtlgen	2	0.947510774	0.88830634	1.010661104	-0.118438618	0.010604676
MBTPS1	nalls2014	17	Egger	-0.076008086	0.055927762	0.1741338	NA	0.2	eqtlgen	2	0.926808712	0.830583759	1.034181537	-0.185626501	0.033610328
MBTPS1	nalls2014	17	MaxLik	-0.044857404	0.033166405	0.176216948	NA	0.2	eqtlgen	2	0.956133813	0.895956373	1.020353106	-0.109863558	0.02014875
MC1R	nalls2014	9	IVW	-0.028463873	0.077099091	0.711989398	0.971018543	0.2	eqtlgen	1	0.971937406	0.835622693	1.130489071	-0.179578092	0.122650346
MC1R	nalls2014	9	Egger	-0.068327145	0.091116903	0.453324326	NA	0.2	eqtlgen	1	0.933954885	0.781206097	1.116570557	-0.246916275	0.110261985
MC1R	nalls2014	9	MaxLik	-0.02897645	0.077462848	0.708352986	NA	0.2	eqtlgen	1	0.971439342	0.834599231	1.13071563	-0.180803632	0.122850733
MCHR1	nalls2014	6	IVW	-0.057237996	0.057814265	0.322158279	0.904408273	0.2	eqtlgen	2	0.944369286	0.843197592	1.057680141	-0.170553957	0.056077964
MCHR1	nalls2014	6	Egger	-0.032933373	0.150662524	0.826969174	NA	0.2	eqtlgen	2	0.967603026	0.720195973	1.300001182	-0.32823192	0.262365173
MCHR1	nalls2014	6	MaxLik	-0.057403882	0.057892191	0.321409677	NA	0.2	eqtlgen	2	0.944212642	0.842928976	1.057666232	-0.170872576	0.056064813
MCL1	nalls2014	4	IVW	-0.049609481	0.092306935	0.590963408	0.95556099	0.2	eqtlgen	2	0.95160097	0.794111758	1.140323635	-0.230531074	0.131312112
MCL1	nalls2014	4	Egger	-0.022393418	0.15384037	0.884266626	NA	0.2	eqtlgen	2	0.977855454	0.723307712	1.321984092	-0.323920544	0.279133708
MCL1	nalls2014	4	MaxLik	-0.049784909	0.092491502	0.590394328	NA	0.2	eqtlgen	2	0.951434047	0.793685292	1.140536123	-0.231068254	0.131498435
MCOLN1	nalls2014	4	IVW	0.025248747	0.162404091	0.876451858	0.988697651	0.2	eqtlgen	4	1.025570196	0.74597494	1.409959196	-0.293063271	0.343560765
MCOLN1	nalls2014	4	Egger	-0.207201634	0.619859138	0.73817422	NA	0.2	eqtlgen	4	0.812855734	0.241200789	2.739354413	-1.422125544	1.007722277
MCOLN1	nalls2014	4	MaxLik	0.025553062	0.163506449	0.875811001	NA	0.2	eqtlgen	4	1.02588234	0.744591466	1.413438943	-0.294919578	0.346025702
MCOLN2	nalls2014	14	IVW	0.016780315	0.061177304	0.78386187	0.981507152	0.2	eqtlgen	4	1.016921895	0.90201223	1.146470199	-0.103127201	0.13668783
MCOLN2	nalls2014	14	Egger	-0.050704114	0.058123499	0.383016719	NA	0.2	eqtlgen	4	0.950559886	0.848210729	1.065258981	-0.164626172	0.063217944
MCOLN2	nalls2014	14	MaxLik	0.055088328	0.062694264	0.379573663	NA	0.2	eqtlgen	4	1.056633941	0.934454419	1.194788384	-0.067792429	0.177969086
MCOLN3	nalls2014	5	IVW	0.22159416	0.106287209	0.037081832	0.591584581	0.2	eqtlgen	2	1.248064761	1.013359683	1.537130076	0.01327123	0.429917091
MCOLN3	nalls2014	5	Egger	0.057819033	0.184045466	0.753402372	NA	0.2	eqtlgen	2	1.059523239	0.738665514	1.519753492	-0.30291008	0.418548145
MCOLN3	nalls2014	5	MaxLik	0.223733598	0.106897786	0.036352051	NA	0.2	eqtlgen	2	1.250737776	1.014315436	1.542266765	0.014213937	0.43325326
MDM2	nalls2014	12	IVW	-0.066455884	0.035777924	0.063246447	0.68798432	0.2	eqtlgen	1	0.935704195	0.872335995	1.003675586	-0.136580614	0.003668847
MDM2	nalls2014	12	Egger	-0.087609148	0.077480823	0.258172789	NA	0.2	eqtlgen	1	0.916118874	0.787043655	1.066362437	-0.239471562	0.064253266
MDM2	nalls2014	12	MaxLik	-0.066510188	0.035827999	0.063400177	NA	0.2	eqtlgen	1	0.935653384	0.872203017	1.00371959	-0.136733065	0.003712689
ME1	nalls2014	4	IVW	-0.023770779	0.205197579	0.907776677	0.988697651	0.2	eqtlgen	2	0.97650952	0.653143751	1.45997086	-0.425958035	0.378416477
ME1	nalls2014	4	Egger	-0.154189694	0.630039107	0.806665223	NA	0.2	eqtlgen	2	0.857109417	0.249307964	2.946703108	-1.389066343	1.080686955
ME1	nalls2014	4	MaxLik	-0.02403463	0.20651021	0.907347655	NA	0.2	eqtlgen	2	0.976251901	0.651293664	1.463345689	-0.428794642	0.380725382
MEN1	nalls2014	3	IVW	-0.004011129	0.124302055	0.974257364	0.995616029	0.2	eqtlgen	2	0.995996905	0.780638459	1.27076731	-0.247643157	0.239620899
MEN1	nalls2014	3	Egger	-0.127847213	0.343493148	0.709745976	NA	0.2	eqtlgen	2	0.879987819	0.448837764	1.725297255	-0.801093784	0.545399357
MEN1	nalls2014	3	MaxLik	-0.004028602	0.124465755	0.974179259	NA	0.2	eqtlgen	2	0.995979502	0.780374395	1.271152892	-0.247981481	0.239924278
MERTK	nalls2014	12	IVW	0.01147007	0.028352461	0.685806181	0.963819707	0.2	eqtlgen	1	1.011536104	0.956857547	1.069339206	-0.044100752	0.067040893
MERTK	nalls2014	12	Egger	0.030514504	0.03927685	0.437212978	NA	0.2	eqtlgen	1	1.030984843	0.954594991	1.113487664	-0.046468122	0.107497129
MERTK	nalls2014	12	MaxLik	0.011689862	0.028376541	0.680372298	NA	0.2	eqtlgen	1	1.011758456	0.95702271	1.069624746	-0.043928158	0.067307882
METAP1	nalls2014	5	IVW	-0.099903518	0.199086036	0.615800634	0.955637096	0.2	eqtlgen	1	0.904924723	0.612557693	1.336835311	-0.490112148	0.290305113
METAP1	nalls2014	5	Egger	0.155731075	0.435782999	0.720822897	NA	0.2	eqtlgen	1	1.168511919	0.497378684	2.745232454	-0.698403603	1.009865754
METAP1	nalls2014	5	MaxLik	-0.10340861	0.20228715	0.609213029	NA	0.2	eqtlgen	1	0.90175843	0.606596517	1.340542261	-0.499891425	0.293074204
METAP1D	nalls2014	6	IVW	-0.105489897	0.132631487	0.426403608	0.92812407	0.2	eqtlgen	2	0.899883565	0.69388599	1.16703672	-0.365447612	0.154467818
METAP1D	nalls2014	6	Egger	0.273633271	0.350378466	0.43482316	NA	0.2	eqtlgen	2	1.314732563	0.661590482	2.61267621	-0.413108522	0.960375064
METAP1D	nalls2014	6	MaxLik	-0.112658109	0.134278212	0.401474789	NA	0.2	eqtlgen	2	0.893456072	0.68670986	1.162446908	-0.375843405	0.150527187
METAP2	nalls2014	6	IVW	-0.03928583	0.085902859	0.647434911	0.963492279	0.2	eqtlgen	1	0.961475851	0.812486945	1.137785436	-0.207655433	0.129083773
METAP2	nalls2014	6	Egger	-0.113521616	0.149458104	0.447520764	NA	0.2	eqtlgen	1	0.8926849	0.666004068	1.196518713	-0.4064595	0.179416268
METAP2	nalls2014	6	MaxLik	-0.039443572	0.086113931	0.646924146	NA	0.2	eqtlgen	1	0.961324198	0.812022787	1.1380767	-0.208226876	0.129339732
MFGE8	nalls2014	9	IVW	-0.047685368	0.042300689	0.259617649	0.888429994	0.2	eqtlgen	2	0.953433721	0.877573366	1.035851696	-0.130594719	0.035223983
MFGE8	nalls2014	9	Egger	-0.082240998	0.051931026	0.11327151	NA	0.2	eqtlgen	2	0.921049961	0.831914333	1.019736044	-0.184025808	0.019543813
MFGE8	nalls2014	9	MaxLik	-0.047897689	0.042375722	0.258345764	NA	0.2	eqtlgen	2	0.953231309	0.877258036	1.035784103	-0.130954104	0.035158727
MRC2	nalls2014	1	Wald ratio	-0.132938066	0.517508899	0.797270844	0.983513583	0.2	eqtlgen	3	0.875519315	0.31750697	2.414227541	-1.147255509	0.881379377
MMP15	nalls2014	2	Inverse variance weighted	0.567939008	0.314918834	0.07131825	0.709048112	0.2	eqtlgen	1	1.764626421	0.951893704	3.271275347	-0.049301906	1.185179923
MPL	nalls2014	1	Wald ratio	-0.045509368	0.102088582	0.655753907	0.96370322	0.2	eqtlgen	1	0.955510652	0.782232719	1.167172611	-0.245602988	0.154584252
MMRN2	nalls2014	1	Wald ratio	0.635681047	0.364046415	0.080784222	0.746392273	0.2	eqtlgen	4	1.88830773	0.92510325	3.854387154	-0.077849926	1.34921202
MLL	nalls2014	1	Wald ratio	-0.981053604	0.528259633	0.063290832	0.68798432	0.2	eqtlgen	NA	0.374915878	0.133128229	1.055838541	-2.016442485	0.054335277
MGAT2	nalls2014	1	Wald ratio	0.159544677	0.125782111	0.204647627	0.859958789	0.2	eqtlgen	2	1.172976666	0.916687858	1.500919041	-0.08698826	0.406077614
MMP28	nalls2014	2	Inverse variance weighted	-0.221460141	0.158355609	0.161963311	0.807262774	0.2	eqtlgen	4	0.801347863	0.587524616	1.092989774	-0.531837134	0.088916853
MMP8	nalls2014	1	Wald ratio	0.096020749	0.232777574	0.679972981	0.963819707	0.2	eqtlgen	1	1.100781904	0.697520555	1.737182928	-0.360223296	0.552264794
MGEA5	nalls2014	1	Wald ratio	-0.275199356	0.333086117	0.408684508	0.923146567	0.2	eqtlgen	2	0.759420713	0.395324574	1.458851428	-0.928048144	0.377649433
MFI2	nalls2014	2	Inverse variance weighted	-0.188107925	0.346350581	0.587051163	0.95556099	0.2	eqtlgen	4	0.828525284	0.420229174	1.633523295	-0.866955063	0.490739213
MLX	nalls2014	2	Inverse variance weighted	-0.442226602	0.117649039	0.000170687	0.042578739	0.2	eqtlgen	2	0.642604004	0.510268247	0.80926044	-0.672818718	-0.211634485
MFNG	nalls2014	2	Inverse variance weighted	-0.147695133	0.213785999	0.489656648	0.948547464	0.2	eqtlgen	3	0.862694082	0.567385852	1.311701861	-0.566715692	0.271325425
MGAM	nalls2014	13	IVW	0.052420038	0.058175976	0.367556481	0.909446863	0.2	eqtlgen	1	1.053818294	0.940254331	1.181098516	-0.061604875	0.166444951
MGAM	nalls2014	13	IVW	0.052420038	0.058175976	0.367556481	0.909446863	0.2	eqtlgen	2	1.053818294	0.940254331	1.181098516	-0.061604875	0.166444951
MGAM	nalls2014	13	Egger	0.078570007	0.081274546	0.333682316	NA	0.2	eqtlgen	1	1.081739082	0.922444467	1.268541883	-0.080728103	0.237868117
MGAM	nalls2014	13	Egger	0.078570007	0.081274546	0.333682316	NA	0.2	eqtlgen	2	1.081739082	0.922444467	1.268541883	-0.080728103	0.237868117
MGAM	nalls2014	13	MaxLik	0.053387888	0.05822435	0.359177208	NA	0.2	eqtlgen	1	1.054838725	0.941075567	1.182354291	-0.060731837	0.167507613
MGAM	nalls2014	13	MaxLik	0.053387888	0.05822435	0.359177208	NA	0.2	eqtlgen	2	1.054838725	0.941075567	1.182354291	-0.060731837	0.167507613
MGAT3	nalls2014	14	IVW	0.035010046	0.048246331	0.468052142	0.943738461	0.2	eqtlgen	2	1.035630113	0.94218582	1.138342042	-0.059552763	0.129572855
MGAT3	nalls2014	14	Egger	0.046751312	0.100709061	0.642489053	NA	0.2	eqtlgen	2	1.047861386	0.860158635	1.2765244	-0.150638448	0.244141072
MGAT3	nalls2014	14	MaxLik	0.035137949	0.048305735	0.466976423	NA	0.2	eqtlgen	2	1.035762581	0.942196628	1.138620212	-0.059541291	0.129817189
MGAT4A	nalls2014	6	IVW	0.36895957	0.130933155	0.004833538	0.301436975	0.2	eqtlgen	3	1.446229131	1.118882687	1.869345843	0.112330586	0.625588553
MGAT4A	nalls2014	6	Egger	0.365475908	0.276792119	0.186701993	NA	0.2	eqtlgen	3	1.441199723	0.837749084	2.479330246	-0.177036646	0.907988462
MGAT4A	nalls2014	6	MaxLik	0.371570247	0.133324318	0.005320418	NA	0.2	eqtlgen	3	1.450009701	1.116562293	1.883037021	0.110254584	0.63288591
MGLL	nalls2014	7	IVW	0.021355237	0.161913707	0.895069157	0.988697651	0.2	eqtlgen	2	1.021584892	0.74379068	1.403130908	-0.295995628	0.338706102
MGLL	nalls2014	7	Egger	0.484448066	0.285047297	0.089218289	NA	0.2	eqtlgen	2	1.623278819	0.928444534	2.8381169	-0.074244637	1.043140769
MGLL	nalls2014	7	MaxLik	0.021486377	0.164858685	0.896303693	NA	0.2	eqtlgen	2	1.021718871	0.739606756	1.411438502	-0.301636645	0.344609398
MGMT	nalls2014	38	IVW	-0.026007602	0.023425235	0.266896174	0.888429994	0.2	eqtlgen	1	0.974327682	0.930604353	1.0201053	-0.071921062	0.019905858
MGMT	nalls2014	38	Egger	-0.042246633	0.023958813	0.077849502	NA	0.2	eqtlgen	1	0.958633321	0.91465722	1.004723763	-0.089205907	0.004712641
MGMT	nalls2014	38	MaxLik	-0.026065417	0.023467718	0.266700748	NA	0.2	eqtlgen	1	0.974271353	0.93047307	1.020131264	-0.072062144	0.01993131
MGP	nalls2014	4	IVW	-0.187400974	0.102739436	0.068145829	0.700345146	0.2	eqtlgen	4	0.829111218	0.677889986	1.014066333	-0.388770267	0.01396832
MGP	nalls2014	4	Egger	-0.09832642	0.200941336	0.624608802	NA	0.2	eqtlgen	4	0.906353003	0.611297557	1.343823082	-0.492171438	0.295518598
MGP	nalls2014	4	MaxLik	-0.18791563	0.103252481	0.068764737	NA	0.2	eqtlgen	4	0.82868462	0.676860222	1.014564274	-0.390290494	0.014459233
MGST1	nalls2014	16	IVW	-0.083086108	0.063013136	0.187318871	0.838139118	0.2	eqtlgen	1	0.920271901	0.813351547	1.041247631	-0.206591856	0.040419639
MGST1	nalls2014	16	Egger	-0.084404303	0.109076851	0.439045622	NA	0.2	eqtlgen	1	0.919059602	0.742156656	1.138129726	-0.298194931	0.129386324
MGST1	nalls2014	16	MaxLik	-0.084066485	0.06330202	0.184170787	NA	0.2	eqtlgen	1	0.91937013	0.812094599	1.040816472	-0.208138444	0.040005474
MGST2	nalls2014	19	IVW	-0.011618184	0.023579262	0.622204158	0.955637096	0.2	eqtlgen	1	0.988449047	0.943807044	1.035202613	-0.057833536	0.034597169
MGST2	nalls2014	19	Egger	-0.017526315	0.032108089	0.585166586	NA	0.2	eqtlgen	1	0.982626377	0.9226935	1.046452151	-0.080458169	0.045405539
MGST2	nalls2014	19	MaxLik	-0.011789761	0.023613823	0.61758658	NA	0.2	eqtlgen	1	0.988279466	0.9435812	1.035095127	-0.058072855	0.034493333
MGST3	nalls2014	14	IVW	-0.015421105	0.016313851	0.344517572	0.909446863	0.2	eqtlgen	1	0.984697191	0.953709413	1.01669182	-0.047396253	0.016554043
MGST3	nalls2014	14	Egger	-0.030665999	0.039804144	0.441049453	NA	0.2	eqtlgen	1	0.969799433	0.897015514	1.048489046	-0.108682122	0.047350124
MGST3	nalls2014	14	MaxLik	-0.016270775	0.016313541	0.318580838	NA	0.2	eqtlgen	1	0.983860879	0.952899997	1.015827718	-0.048245316	0.015703766
MIF	nalls2014	4	IVW	0.072965993	0.071588701	0.308089536	0.903346857	0.2	eqtlgen	2	1.075693956	0.93486994	1.237730979	-0.067347861	0.213279848
MIF	nalls2014	4	Egger	-0.228399012	0.341668079	0.503825872	NA	0.2	eqtlgen	2	0.79580666	0.407355729	1.554681067	-0.898068448	0.441270423
MIF	nalls2014	4	MaxLik	0.073407873	0.071930956	0.307476018	NA	0.2	eqtlgen	2	1.076169388	0.934655936	1.239108966	-0.0675768	0.214392546
MINK1	nalls2014	12	IVW	-0.009428987	0.060186045	0.875509648	0.988697651	0.2	eqtlgen	1	0.990615326	0.880387053	1.114644657	-0.127393636	0.108535661
MINK1	nalls2014	12	Egger	-0.081835833	0.115891678	0.480100631	NA	0.2	eqtlgen	1	0.921423214	0.734192868	1.156400144	-0.308983522	0.145311856
MINK1	nalls2014	12	MaxLik	-0.009204592	0.060283188	0.878643378	NA	0.2	eqtlgen	1	0.990837641	0.880416982	1.115107103	-0.12735964	0.108950457
MINPP1	nalls2014	3	IVW	0.012782851	0.26336175	0.96128809	0.995616029	0.2	eqtlgen	3	1.012864901	0.604468222	1.697186501	-0.503406179	0.528971881
MINPP1	nalls2014	3	Egger	0.184985427	1.238120216	0.881231469	NA	0.2	eqtlgen	3	1.203200906	0.10627447	13.62220322	-2.241730196	2.611701051
MINPP1	nalls2014	3	MaxLik	0.012862695	0.264408381	0.961200551	NA	0.2	eqtlgen	3	1.012945775	0.603277655	1.700807474	-0.505377732	0.531103123
MIR4720	nalls2014	4	IVW	0.078223389	0.147068216	0.594805595	0.95556099	0.2	eqtlgen	NA	1.081364197	0.810559674	1.442643354	-0.210030315	0.366477093
MIR4720	nalls2014	4	Egger	-0.04964519	0.230376041	0.829380379	NA	0.2	eqtlgen	NA	0.95156699	0.605814025	1.494649677	-0.501182229	0.40189185
MIR4720	nalls2014	4	MaxLik	0.079658357	0.148443781	0.591528006	NA	0.2	eqtlgen	NA	1.082917034	0.80953809	1.448615348	-0.211291453	0.370608168
MITF	nalls2014	3	IVW	-0.206615197	0.212180783	0.33017095	0.905578882	0.2	eqtlgen	2	0.813332563	0.536606874	1.232764414	-0.622489532	0.209259138
MITF	nalls2014	3	Egger	-0.365744062	4.694163536	0.937895954	NA	0.2	eqtlgen	2	0.693680317	7.00E-05	6869.292995	-9.566304593	8.834816468
MITF	nalls2014	3	MaxLik	-0.206973382	0.213369082	0.332033942	NA	0.2	eqtlgen	2	0.813041292	0.535166812	1.23519644	-0.625176782	0.211230018
MKNK1	nalls2014	8	IVW	-0.030314471	0.046967723	0.518647278	0.948547464	0.2	eqtlgen	1	0.970140405	0.884819855	1.063688161	-0.122371208	0.061742266
MKNK1	nalls2014	8	Egger	-0.015931983	0.102114542	0.876016702	NA	0.2	eqtlgen	1	0.98419426	0.805673677	1.202271302	-0.216076485	0.18421252
MKNK1	nalls2014	8	MaxLik	-0.030489702	0.047019401	0.516694334	NA	0.2	eqtlgen	1	0.969970421	0.88457522	1.063609512	-0.122647727	0.061668323
MKNK2	nalls2014	7	IVW	-0.06647068	0.057522231	0.247859109	0.888429994	0.2	eqtlgen	1	0.93569035	0.835926781	1.047360189	-0.179214252	0.046272893
MKNK2	nalls2014	7	Egger	-0.041010883	0.16622081	0.805120808	NA	0.2	eqtlgen	1	0.959818684	0.692945677	1.329472046	-0.366803671	0.284781905
MKNK2	nalls2014	7	MaxLik	-0.066631846	0.057570317	0.247109254	NA	0.2	eqtlgen	1	0.935539561	0.8357133	1.047290105	-0.179469667	0.046205976
MLK4	nalls2014	9	IVW	0.055062308	0.071348573	0.440270424	0.935063501	0.2	eqtlgen	4	1.056606448	0.918713557	1.21519616	-0.084780895	0.194905512
MLK4	nalls2014	9	Egger	-0.000121786	0.068803963	0.998587711	NA	0.2	eqtlgen	4	0.999878221	0.873735524	1.144232357	-0.134977554	0.134733982
MLK4	nalls2014	9	MaxLik	0.054973261	0.071682271	0.443139919	NA	0.2	eqtlgen	4	1.056512364	0.918031118	1.215882941	-0.085523991	0.195470513
MLKL	nalls2014	12	IVW	-0.048703673	0.050396982	0.333843771	0.905578882	0.2	eqtlgen	4	0.952463328	0.862878178	1.051349327	-0.147481758	0.050074412
MLKL	nalls2014	12	Egger	-0.049785442	0.076016311	0.51251215	NA	0.2	eqtlgen	4	0.95143354	0.819732337	1.104294342	-0.198777411	0.099206527
MLKL	nalls2014	12	MaxLik	-0.048993461	0.050493166	0.331897547	NA	0.2	eqtlgen	4	0.952187356	0.862465556	1.051242863	-0.147960065	0.049973144
MLTK	nalls2014	23	IVW	-0.043782448	0.057410816	0.445692014	0.935196413	0.2	eqtlgen	2	0.957162167	0.85529602	1.07116062	-0.156307648	0.068742752
MLTK	nalls2014	23	Egger	-0.053895375	0.062047589	0.385058559	NA	0.2	eqtlgen	2	0.947531237	0.83903014	1.070063401	-0.17550865	0.0677179
MLTK	nalls2014	23	MaxLik	-0.027805118	0.058073231	0.632085139	NA	0.2	eqtlgen	2	0.972577886	0.867943506	1.089826397	-0.141628652	0.086018415
MME	nalls2014	7	IVW	0.001075882	0.133642904	0.993576758	0.998337914	0.2	eqtlgen	1	1.001076461	0.770385523	1.3008475	-0.26086421	0.263015975
MME	nalls2014	7	Egger	0.115679333	0.237864231	0.626736724	NA	0.2	eqtlgen	1	1.122635823	0.704311492	1.789423009	-0.35053456	0.581893227
MME	nalls2014	7	MaxLik	0.001089305	0.134964356	0.993560299	NA	0.2	eqtlgen	1	1.001089898	0.768403086	1.304238625	-0.263440832	0.265619442
MMEL1	nalls2014	4	IVW	0.012594437	0.034203811	0.712711174	0.971018543	0.2	eqtlgen	2	1.01267408	0.947010562	1.082890555	-0.054445032	0.079633905
MMEL1	nalls2014	4	Egger	-0.028687811	0.236283774	0.903364291	NA	0.2	eqtlgen	2	0.971719777	0.611522207	1.544080189	-0.491804009	0.434428386
MMEL1	nalls2014	4	MaxLik	0.012605597	0.034217984	0.712581719	NA	0.2	eqtlgen	2	1.012685382	0.946994824	1.082932723	-0.054461652	0.079672845
MMP1	nalls2014	4	IVW	-0.151815596	0.152355882	0.319029711	0.903346857	0.2	eqtlgen	1	0.859146697	0.637352039	1.158124555	-0.450433125	0.146801934
MMP1	nalls2014	4	Egger	-0.040422579	0.459323221	0.929872981	NA	0.2	eqtlgen	1	0.960383516	0.390356017	2.362808454	-0.940696092	0.859850935
MMP1	nalls2014	4	MaxLik	-0.15348821	0.153473977	0.317265629	NA	0.2	eqtlgen	1	0.857710876	0.634894012	1.158725604	-0.454297204	0.147320784
MMP11	nalls2014	3	IVW	-0.07123956	0.129441251	0.58207103	0.95556099	0.2	eqtlgen	4	0.931238778	0.722567519	1.200172493	-0.324944411	0.182465291
MMP11	nalls2014	3	Egger	-0.181470671	0.486251642	0.708997211	NA	0.2	eqtlgen	4	0.834042706	0.32157519	2.163186893	-1.13452389	0.771582548
MMP11	nalls2014	3	MaxLik	-0.071406606	0.129665229	0.581839533	NA	0.2	eqtlgen	4	0.931083231	0.722129744	1.200498927	-0.325550455	0.182737243
MMP14	nalls2014	4	IVW	-0.321518724	0.218222128	0.140655262	0.806565659	0.2	eqtlgen	1	0.725047054	0.47272848	1.112040534	-0.749234094	0.106196646
MMP14	nalls2014	4	Egger	1.914179037	3.836391973	0.617812541	NA	0.2	eqtlgen	1	6.781369255	0.003678872	12500.29226	-5.60514923	9.433507304
MMP14	nalls2014	4	MaxLik	-0.325346561	0.222305229	0.143327098	NA	0.2	eqtlgen	1	0.722276997	0.467168716	1.116693055	-0.761064809	0.110371688
MMP17	nalls2014	7	IVW	-0.119665767	0.15663187	0.444870978	0.935196413	0.2	eqtlgen	1	0.887216925	0.652682666	1.206028461	-0.426664231	0.187332698
MMP17	nalls2014	7	Egger	-0.075334237	0.314776861	0.810852928	NA	0.2	eqtlgen	1	0.927433452	0.500425328	1.718803502	-0.692296885	0.541628411
MMP17	nalls2014	7	MaxLik	-0.122037936	0.158449854	0.441181792	NA	0.2	eqtlgen	1	0.88511479	0.648820195	1.207465793	-0.43259965	0.188523777
MMP24	nalls2014	5	IVW	-0.094294688	0.167117391	0.572589299	0.95556099	0.2	eqtlgen	3	0.910014553	0.655835834	1.262703932	-0.421844774	0.233255399
MMP24	nalls2014	5	Egger	0.205237098	0.302599613	0.497615479	NA	0.2	eqtlgen	3	1.227816143	0.678508586	2.221832576	-0.387858145	0.79833234
MMP24	nalls2014	5	MaxLik	-0.096030388	0.168722851	0.569247199	NA	0.2	eqtlgen	3	0.90843641	0.652641585	1.264486864	-0.426727175	0.234666399
MMP25	nalls2014	9	IVW	-0.054355889	0.037640222	0.148713503	0.807262774	0.2	eqtlgen	2	0.947094986	0.879738368	1.01960872	-0.128130724	0.019418946
MMP25	nalls2014	9	Egger	-0.024642933	0.066145316	0.709477819	NA	0.2	eqtlgen	2	0.975658225	0.857025375	1.110712706	-0.154287752	0.105001887
MMP25	nalls2014	9	MaxLik	-0.054314147	0.037686176	0.14952197	NA	0.2	eqtlgen	2	0.94713452	0.879695853	1.019743126	-0.128179053	0.019550758
MMP9	nalls2014	5	IVW	0.061498352	0.106707312	0.564393879	0.95556099	0.2	eqtlgen	1	1.063428744	0.862734762	1.310809236	-0.14764798	0.270644684
MMP9	nalls2014	5	Egger	0.085799317	0.20293166	0.672441866	NA	0.2	eqtlgen	1	1.089587645	0.732020517	1.621814154	-0.311946736	0.483545371
MMP9	nalls2014	5	MaxLik	0.062389845	0.107287389	0.560889528	NA	0.2	eqtlgen	1	1.064377205	0.862523022	1.313470837	-0.147893438	0.272673127
MMRN1	nalls2014	8	IVW	-0.37995161	0.378313312	0.315219321	0.903346857	0.2	eqtlgen	3	0.683894502	0.325808433	1.435542004	-1.1214457	0.361542481
MMRN1	nalls2014	8	Egger	-0.639053657	0.255881072	0.012508532	NA	0.2	eqtlgen	3	0.52779166	0.319633402	0.871511033	-1.140580558	-0.137526755
MMRN1	nalls2014	8	MaxLik	-0.44058802	0.41869448	0.292666511	NA	0.2	eqtlgen	3	0.643657826	0.283305573	1.462362327	-1.261229201	0.38005316
MOK	nalls2014	3	IVW	-0.104307349	0.093637212	0.265299829	0.888429994	0.2	eqtlgen	4	0.900948349	0.74988435	1.082444151	-0.287836284	0.079221587
MOK	nalls2014	3	Egger	-0.163297511	0.136306762	0.230911275	NA	0.2	eqtlgen	4	0.849338463	0.650210733	1.109449273	-0.430458764	0.103863742
MOK	nalls2014	3	MaxLik	-0.104546016	0.093839592	0.265239366	NA	0.2	eqtlgen	4	0.900733348	0.749408077	1.082615187	-0.288471615	0.079379584
MPI	nalls2014	4	IVW	0.162850601	0.057173128	0.004394289	0.280416937	0.2	eqtlgen	2	1.176860855	1.052103265	1.316412103	0.050791271	0.274909932
MPI	nalls2014	4	Egger	0.042782366	0.560884641	0.939199053	NA	0.2	eqtlgen	2	1.043710723	0.347652615	3.133392434	-1.056551531	1.142116262
MPI	nalls2014	4	MaxLik	0.162962648	0.057348912	0.004488782	NA	0.2	eqtlgen	2	1.176992726	1.051858691	1.317013292	0.050558781	0.275366516
MPO	nalls2014	3	IVW	-0.025779353	0.051430216	0.616195776	0.955637096	0.2	eqtlgen	1	0.974550098	0.881101389	1.07790988	-0.126582575	0.07502387
MPO	nalls2014	3	Egger	0.068936881	0.647262529	0.915181461	NA	0.2	eqtlgen	1	1.071368584	0.301285284	3.809779972	-1.199697674	1.337571437
MPO	nalls2014	3	MaxLik	-0.025809139	0.051467954	0.616047162	NA	0.2	eqtlgen	1	0.97452107	0.881009976	1.077957504	-0.12668633	0.075068051
MPZ	nalls2014	3	IVW	-0.107156992	0.139623771	0.442802395	0.935196413	0.2	eqtlgen	3	0.898384623	0.683301157	1.18117015	-0.380819584	0.1665056
MPZ	nalls2014	3	Egger	-0.087851451	74.90244573	0.999064179	NA	0.2	eqtlgen	3	0.915896923	1.60E-64	5.25E+63	-146.8966451	146.7209422
MPZ	nalls2014	3	MaxLik	-0.107157896	0.139725691	0.443131342	NA	0.2	eqtlgen	3	0.898383811	0.683164056	1.181405059	-0.38102025	0.166704458
MPZL3	nalls2014	7	IVW	0.091724438	0.059613878	0.123891632	0.795089061	0.2	eqtlgen	3	1.096062747	0.975194088	1.231912253	-0.025118763	0.208567639
MPZL3	nalls2014	7	Egger	0.093223502	0.170546472	0.584642285	NA	0.2	eqtlgen	3	1.097707047	0.785804235	1.533410878	-0.241047583	0.427494586
MPZL3	nalls2014	7	MaxLik	0.092433622	0.059743122	0.121818803	NA	0.2	eqtlgen	3	1.096840333	0.975638748	1.233098541	-0.024662897	0.209530141
MR1	nalls2014	11	IVW	0.024542605	0.058807906	0.676433298	0.963819707	0.2	eqtlgen	3	1.024846254	0.913272579	1.150050782	-0.09072089	0.1398061
MR1	nalls2014	11	Egger	0.071213885	0.057258854	0.21360326	NA	0.2	eqtlgen	3	1.073810873	0.959816201	1.201344372	-0.04101347	0.183441239
MR1	nalls2014	11	MaxLik	0.023807151	0.059009369	0.686619442	NA	0.2	eqtlgen	3	1.024092803	0.91224087	1.149659157	-0.091851212	0.139465514
MRGPRE	nalls2014	6	IVW	0.064013024	0.095391104	0.502183175	0.948547464	0.2	eqtlgen	4	1.066106284	0.884304747	1.285283849	-0.122953539	0.250979588
MRGPRE	nalls2014	6	Egger	0.091616301	0.163586098	0.575445721	NA	0.2	eqtlgen	4	1.095944229	0.795318632	1.51020447	-0.22901245	0.412245052
MRGPRE	nalls2014	6	MaxLik	0.064851595	0.096065075	0.499625044	NA	0.2	eqtlgen	4	1.067000664	0.883878251	1.288062486	-0.123435951	0.253139141
MS4A1	nalls2014	1	Wald ratio	0.128356054	0.402772447	0.749968182	0.977630732	0.2	eqtlgen	1	1.136957749	0.516294499	2.503751106	-0.661077941	0.91779005
MST1	nalls2014	2	Inverse variance weighted	-0.071163308	0.307141183	0.816774329	0.988143512	0.2	eqtlgen	3	0.931309789	0.510094117	1.700348807	-0.673160027	0.530833411
NDUFA5	nalls2014	2	Inverse variance weighted	0.090142889	0.151609146	0.55212812	0.95556099	0.2	eqtlgen	1	1.09433064	0.813010677	1.472993632	-0.207011037	0.387296814
MYL4	nalls2014	1	Wald ratio	-0.764388466	0.446998863	0.08725743	0.762188896	0.2	eqtlgen	2	0.465618585	0.193881867	1.118210126	-1.640506237	0.111729305
NDUFAB1	nalls2014	1	Wald ratio	-0.05630233	0.348370668	0.87160813	0.988697651	0.2	eqtlgen	1	0.945253314	0.47753929	1.87105825	-0.73910884	0.62650418
MUC16	nalls2014	1	Wald ratio	-0.277117735	0.307708654	0.367809122	0.909446863	0.2	eqtlgen	1	0.757965253	0.414688892	1.385403214	-0.880226697	0.325991227
NDUFA13	nalls2014	1	Wald ratio	0.004666248	0.109916063	0.966137714	0.995616029	0.2	eqtlgen	1	1.004677152	0.809960956	1.246203501	-0.210769235	0.220101731
NDUFAF3	nalls2014	1	Wald ratio	0.305353175	0.144720736	0.034862866	0.583315267	0.2	eqtlgen	1	1.357104214	1.021937702	1.802195813	0.021700533	0.589005818
MUC6	nalls2014	1	Wald ratio	0.207007405	0.240550272	0.389481654	0.920532005	0.2	eqtlgen	4	1.22999168	0.767611811	1.970891422	-0.264471128	0.678485939
NAMPT	nalls2014	2	Inverse variance weighted	0.025186363	0.175452967	0.885855422	0.988697651	0.2	eqtlgen	2	1.025506219	0.727092589	1.446394892	-0.318701453	0.369074179
NDUFA4L2	nalls2014	1	Wald ratio	-0.234556147	0.355062057	0.508864981	0.948547464	0.2	eqtlgen	1	0.790921825	0.394365246	1.586238492	-0.930477778	0.461365485
MSLN	nalls2014	5	IVW	-0.00260849	0.138443495	0.984967507	0.997876383	0.2	eqtlgen	1	0.997394909	0.760364207	1.30831593	-0.27395774	0.26874076
MSLN	nalls2014	5	Egger	0.298422143	0.233547632	0.201327537	NA	0.2	eqtlgen	1	1.347730603	0.85271388	2.130114005	-0.159331216	0.756175502
MSLN	nalls2014	5	MaxLik	-0.002648367	0.139028539	0.984801947	NA	0.2	eqtlgen	1	0.997355137	0.759462523	1.309764788	-0.275144303	0.26984757
MSR1	nalls2014	26	IVW	0.002752166	0.04041327	0.945705591	0.993577902	0.2	eqtlgen	4	1.002755957	0.926391968	1.085414753	-0.076457843	0.081962174
MSR1	nalls2014	26	Egger	0.023150712	0.050491109	0.646585593	NA	0.2	eqtlgen	4	1.02342077	0.926990594	1.129882093	-0.07581186	0.122113285
MSR1	nalls2014	26	MaxLik	0.00286186	0.040558938	0.943747526	NA	0.2	eqtlgen	4	1.002865959	0.926229108	1.085843797	-0.076633658	0.082357378
MTAP	nalls2014	10	IVW	0.024848335	0.084946626	0.769891338	0.981507152	0.2	eqtlgen	2	1.025159628	0.867927536	1.210875585	-0.141647052	0.191343722
MTAP	nalls2014	10	Egger	0.190894117	0.163583042	0.243228373	NA	0.2	eqtlgen	2	1.210331292	0.878333739	1.667819157	-0.129728644	0.511516879
MTAP	nalls2014	10	MaxLik	0.030408601	0.085561897	0.7222908	NA	0.2	eqtlgen	2	1.030875665	0.871715024	1.219096387	-0.137292716	0.198109918
MTOR	nalls2014	3	IVW	0.165825377	0.073890014	0.024818311	0.504455155	0.2	eqtlgen	1	1.180366964	1.021223021	1.364311362	0.021000949	0.310649805
MTOR	nalls2014	3	Egger	0.27836114	0.599097023	0.642193229	NA	0.2	eqtlgen	1	1.320963163	0.408252662	4.274175871	-0.895869026	1.452591305
MTOR	nalls2014	3	MaxLik	0.165928971	0.074154322	0.025246043	NA	0.2	eqtlgen	1	1.18048925	1.020799863	1.365159733	0.0205865	0.311271442
MUC1	nalls2014	3	IVW	0.162694816	0.108683272	0.134402936	0.799122692	0.2	eqtlgen	1	1.176677531	0.950920899	1.456030691	-0.050324397	0.375714028
MUC1	nalls2014	3	Egger	0.13965127	0.636192409	0.826251966	NA	0.2	eqtlgen	1	1.149872733	0.330454648	4.001176295	-1.107285852	1.386588392
MUC1	nalls2014	3	MaxLik	0.162713567	0.109087565	0.135807514	NA	0.2	eqtlgen	1	1.176699596	0.95018549	1.457212253	-0.051098061	0.376525195
MUC4	nalls2014	4	IVW	-0.127019281	0.124424659	0.307324111	0.903346857	0.2	eqtlgen	4	0.880716692	0.690118738	1.123954253	-0.370891612	0.116853051
MUC4	nalls2014	4	Egger	0.026049501	0.435027155	0.952251073	NA	0.2	eqtlgen	4	1.026391754	0.437532748	2.407774133	-0.826603723	0.878702724
MUC4	nalls2014	4	MaxLik	-0.127478504	0.124707292	0.306675969	NA	0.2	eqtlgen	4	0.880312339	0.689419875	1.124060739	-0.371904796	0.116947789
MVD	nalls2014	4	IVW	0.022234062	0.09768312	0.819946203	0.988143512	0.2	eqtlgen	2	1.022483081	0.844319034	1.238242428	-0.169224853	0.213692977
MVD	nalls2014	4	Egger	0.035685409	0.209464866	0.86472337	NA	0.2	eqtlgen	2	1.036329775	0.687381568	1.562421009	-0.374865729	0.446236547
MVD	nalls2014	4	MaxLik	0.02234356	0.097974383	0.819603387	NA	0.2	eqtlgen	2	1.022595047	0.843929575	1.239085181	-0.16968623	0.21437335
MYH7B	nalls2014	4	IVW	0.091118089	0.118320765	0.441244248	0.935196413	0.2	eqtlgen	2	1.095398352	0.868671183	1.381302353	-0.140790611	0.323026788
MYH7B	nalls2014	4	Egger	0.035357526	0.369825603	0.923833543	NA	0.2	eqtlgen	2	1.035990036	0.501826591	2.138737512	-0.689500655	0.760215707
MYH7B	nalls2014	4	MaxLik	0.092096412	0.119032254	0.439102468	NA	0.2	eqtlgen	2	1.09647053	0.868309722	1.384583856	-0.141206805	0.32539963
MYLK	nalls2014	5	IVW	-0.153942716	0.143499575	0.283372208	0.888429994	0.2	eqtlgen	1	0.85732113	0.647134008	1.135776379	-0.435201884	0.127316451
MYLK	nalls2014	5	Egger	0.04144539	0.286339499	0.884914472	NA	0.2	eqtlgen	1	1.042316239	0.59465134	1.826991835	-0.519780028	0.602670808
MYLK	nalls2014	5	MaxLik	-0.156187717	0.145108163	0.281769073	NA	0.2	eqtlgen	1	0.855398603	0.643650298	1.13680794	-0.440599715	0.128224282
MYLK4	nalls2014	16	IVW	-0.037722312	0.031170458	0.226204331	0.881763124	0.2	eqtlgen	1	0.962980312	0.905909008	1.023647047	-0.09881641	0.023371786
MYLK4	nalls2014	16	Egger	-0.056792439	0.06937898	0.413024491	NA	0.2	eqtlgen	1	0.944790151	0.824667305	1.082410353	-0.19277524	0.079190362
MYLK4	nalls2014	16	MaxLik	-0.033169371	0.031271827	0.288835798	NA	0.2	eqtlgen	1	0.9673747	0.90986217	1.028522607	-0.094462152	0.02812341
MYO3B	nalls2014	10	IVW	0.084811509	0.115817723	0.463995014	0.943738461	0.2	eqtlgen	2	1.088511873	0.867455359	1.365900949	-0.142191228	0.311814246
MYO3B	nalls2014	10	Egger	-0.202117066	0.611828658	0.741136173	NA	0.2	eqtlgen	2	0.81699928	0.246276292	2.710321071	-1.401301235	0.997067104
MYO3B	nalls2014	10	MaxLik	0.085852624	0.116248256	0.460193493	NA	0.2	eqtlgen	2	1.089645728	0.867626499	1.368478043	-0.141993958	0.313699205
NAAA	nalls2014	11	IVW	-0.016558888	0.019537833	0.39670012	0.921186759	0.2	eqtlgen	2	0.983577457	0.946624253	1.021973197	-0.054853041	0.021735266
NAAA	nalls2014	11	Egger	-0.009469356	0.03476053	0.785301487	NA	0.2	eqtlgen	2	0.990575338	0.925334492	1.060415999	-0.077599994	0.058661283
NAAA	nalls2014	11	MaxLik	-0.015814386	0.019546089	0.418468064	NA	0.2	eqtlgen	2	0.984310005	0.947313949	1.022750891	-0.054124722	0.022495949
NAALAD2	nalls2014	4	IVW	0.07985596	0.223532836	0.720908495	0.971468518	0.2	eqtlgen	2	1.083131042	0.698885469	1.678633919	-0.3582684	0.517980319
NAALAD2	nalls2014	4	Egger	-0.293420773	0.507096266	0.562839309	NA	0.2	eqtlgen	2	0.745708301	0.276006889	2.014735472	-1.287329454	0.700487907
NAALAD2	nalls2014	4	MaxLik	0.082262876	0.22715753	0.717247255	NA	0.2	eqtlgen	2	1.085741188	0.695610166	1.694676106	-0.362965882	0.527491634
NAE1	nalls2014	3	IVW	-0.02620576	0.105997426	0.804730105	0.987557875	0.2	eqtlgen	2	0.974134631	0.791392906	1.199073522	-0.233960715	0.181549194
NAE1	nalls2014	3	Egger	-0.692714356	0.485026865	0.153234902	NA	0.2	eqtlgen	2	0.500216459	0.193328008	1.29425896	-1.643367011	0.2579383
NAE1	nalls2014	3	MaxLik	-0.02663552	0.106831178	0.803110579	NA	0.2	eqtlgen	2	0.973716077	0.789761223	1.20051855	-0.236024628	0.182753589
NAGA	nalls2014	4	IVW	-0.004777645	0.086959596	0.956185485	0.994737214	0.2	eqtlgen	4	0.99523375	0.839273658	1.180175508	-0.175218454	0.165663163
NAGA	nalls2014	4	Egger	-0.039728313	0.120743267	0.742132035	NA	0.2	eqtlgen	4	0.961050508	0.758520755	1.217656964	-0.276385117	0.196928491
NAGA	nalls2014	4	MaxLik	-0.004836276	0.087247393	0.955794503	NA	0.2	eqtlgen	4	0.9951754	0.838751195	1.180772181	-0.175841166	0.166168615
NAGLU	nalls2014	4	IVW	-0.237076354	0.376784241	0.529211685	0.952765402	0.2	eqtlgen	4	0.788931048	0.376976108	1.651065371	-0.975573467	0.501420759
NAGLU	nalls2014	4	Egger	-0.678232928	0.165618905	4.22E-05	NA	0.2	eqtlgen	4	0.507513013	0.366833951	0.702141819	-1.002845983	-0.353619873
NAGLU	nalls2014	4	MaxLik	-0.261742012	0.395096962	0.507666604	NA	0.2	eqtlgen	4	0.769709574	0.354824472	1.669706784	-1.036132057	0.512648032
NAPSA	nalls2014	3	IVW	0.106183578	0.076274865	0.163886805	0.807370542	0.2	eqtlgen	3	1.112026001	0.957609545	1.29134242	-0.043315157	0.255682313
NAPSA	nalls2014	3	Egger	-0.081811009	0.354730998	0.817603575	NA	0.2	eqtlgen	3	0.921446087	0.459744782	1.846813545	-0.777083765	0.613461746
NAPSA	nalls2014	3	MaxLik	0.106522993	0.076621533	0.164453347	NA	0.2	eqtlgen	3	1.112403503	0.95728396	1.29265882	-0.043655212	0.256701198
NAT1	nalls2014	10	IVW	-0.0501741	0.125334043	0.688918628	0.963819707	0.2	eqtlgen	1	0.95106383	0.743914758	1.215895234	-0.295828824	0.195480623
NAT1	nalls2014	10	Egger	0.066147041	0.248203065	0.789851292	NA	0.2	eqtlgen	1	1.068383802	0.656829395	1.737808868	-0.420330967	0.552625048
NAT1	nalls2014	10	MaxLik	-0.051657316	0.127406697	0.685145204	NA	0.2	eqtlgen	1	0.949654243	0.739800709	1.219035302	-0.301374441	0.19805981
NBL1	nalls2014	15	IVW	-0.022346015	0.025668687	0.383996932	0.917846325	0.2	eqtlgen	4	0.977901808	0.929920071	1.028359291	-0.072656642	0.027964611
NBL1	nalls2014	15	Egger	-0.000331503	0.057477973	0.995398247	NA	0.2	eqtlgen	4	0.999668552	0.893161084	1.118876799	-0.11298833	0.112325324
NBL1	nalls2014	15	MaxLik	-0.022577087	0.025697164	0.379627514	NA	0.2	eqtlgen	4	0.977675868	0.929653327	1.028179081	-0.072943529	0.027789355
NCAM1	nalls2014	7	IVW	-0.327784207	0.132247522	0.013191172	0.397618709	0.2	eqtlgen	1	0.720518486	0.555998685	0.933719634	-0.586989349	-0.068579064
NCAM1	nalls2014	7	IVW	-0.327784207	0.132247522	0.013191172	0.397618709	0.2	eqtlgen	2	0.720518486	0.555998685	0.933719634	-0.586989349	-0.068579064
NCAM1	nalls2014	7	Egger	-0.459665369	0.3638026	0.206408772	NA	0.2	eqtlgen	1	0.631494928	0.309524366	1.28838272	-1.172718464	0.253387726
NCAM1	nalls2014	7	Egger	-0.459665369	0.3638026	0.206408772	NA	0.2	eqtlgen	2	0.631494928	0.309524366	1.28838272	-1.172718464	0.253387726
NCAM1	nalls2014	7	MaxLik	-0.335456287	0.135637463	0.013391549	NA	0.2	eqtlgen	1	0.715011761	0.548095513	0.932760453	-0.601305714	-0.06960686
NCAM1	nalls2014	7	MaxLik	-0.335456287	0.135637463	0.013391549	NA	0.2	eqtlgen	2	0.715011761	0.548095513	0.932760453	-0.601305714	-0.06960686
NCEH1	nalls2014	15	IVW	-0.086607399	0.081008493	0.285017832	0.888429994	0.2	eqtlgen	2	0.917037055	0.782404002	1.074837242	-0.245384045	0.072169248
NCEH1	nalls2014	15	Egger	-0.000579391	0.103105688	0.995516397	NA	0.2	eqtlgen	2	0.999420777	0.816550483	1.223245727	-0.202666541	0.201507758
NCEH1	nalls2014	15	MaxLik	-0.087061427	0.081818981	0.28729531	NA	0.2	eqtlgen	2	0.916620789	0.780807507	1.076057368	-0.24742663	0.073303776
NCOA3	nalls2014	6	IVW	0.085974172	0.069389226	0.215340585	0.878155561	0.2	eqtlgen	2	1.089778181	0.951202114	1.24854273	-0.050028712	0.221977056
NCOA3	nalls2014	6	Egger	0.046476029	0.151205112	0.758561187	NA	0.2	eqtlgen	2	1.047572967	0.778889579	1.408940562	-0.24988599	0.342838048
NCOA3	nalls2014	6	MaxLik	0.086133204	0.069529492	0.215419203	NA	0.2	eqtlgen	2	1.089951505	0.951091887	1.249084657	-0.0501446	0.222411009
NCOR2	nalls2014	15	IVW	0.019583825	0.120580963	0.87098123	0.988697651	0.2	eqtlgen	1	1.019776846	0.805127312	1.291652637	-0.216754863	0.255922512
NCOR2	nalls2014	15	Egger	-0.030535749	0.193514396	0.874617748	NA	0.2	eqtlgen	1	0.969925757	0.663767086	1.417298318	-0.409823965	0.348752466
NCOR2	nalls2014	15	MaxLik	0.020327212	0.123338674	0.86909503	NA	0.2	eqtlgen	1	1.020535217	0.801382764	1.299618829	-0.221416589	0.262071013
NCR1	nalls2014	3	IVW	0.096038337	0.191169773	0.615405889	0.955637096	0.2	eqtlgen	3	1.100801264	0.756801394	1.601164364	-0.278654419	0.470731092
NCR1	nalls2014	3	Egger	0.598600542	2.775537371	0.829244876	NA	0.2	eqtlgen	3	1.819570606	0.007895576	419.328151	-4.841452705	6.03865379
NCR1	nalls2014	3	MaxLik	0.096555233	0.191667075	0.614426274	NA	0.2	eqtlgen	3	1.101370411	0.756454998	1.603554457	-0.279112235	0.472222701
NCR3	nalls2014	8	IVW	-0.013988292	0.079299084	0.859980358	0.988697651	0.2	eqtlgen	3	0.986109089	0.84415893	1.15192898	-0.169414496	0.141437911
NCR3	nalls2014	8	Egger	-0.081563426	0.057016602	0.152567643	NA	0.2	eqtlgen	3	0.92167425	0.824221508	1.030649425	-0.193315965	0.030189113
NCR3	nalls2014	8	MaxLik	-0.008176683	0.080833308	0.919427518	NA	0.2	eqtlgen	3	0.991856655	0.846529722	1.162132408	-0.166609966	0.1502566
NCSTN	nalls2014	7	IVW	0.018053877	0.031041412	0.560831988	0.95556099	0.2	eqtlgen	1	1.018217833	0.958115168	1.082090744	-0.042787291	0.078895044
NCSTN	nalls2014	7	Egger	0.040460982	0.069125059	0.558325734	NA	0.2	eqtlgen	1	1.04129068	0.909350988	1.192373786	-0.095024134	0.175946099
NCSTN	nalls2014	7	MaxLik	0.018055751	0.031055162	0.560964836	NA	0.2	eqtlgen	1	1.018219741	0.958091142	1.082121936	-0.042812367	0.078923869
NDUFA10	nalls2014	16	IVW	-0.029821688	0.033950958	0.379740008	0.915034762	0.2	eqtlgen	1	0.970618591	0.908131973	1.03740478	-0.096365566	0.03672219
NDUFA10	nalls2014	16	Egger	-0.015192774	0.048328459	0.75324386	NA	0.2	eqtlgen	1	0.984922054	0.895908893	1.08277913	-0.109916553	0.079531005
NDUFA10	nalls2014	16	MaxLik	-0.028403352	0.034017505	0.403738643	NA	0.2	eqtlgen	1	0.971996232	0.909302315	1.039012723	-0.095077661	0.038270958
NDUFA11	nalls2014	3	IVW	0.150080941	0.11956105	0.20938215	0.864970635	0.2	eqtlgen	1	1.161928287	0.919193415	1.468763071	-0.084258716	0.384420598
NDUFA11	nalls2014	3	Egger	0.433138886	0.525189179	0.409525313	NA	0.2	eqtlgen	1	1.54209038	0.550883512	4.316779665	-0.596231905	1.462509676
NDUFA11	nalls2014	3	MaxLik	0.151325962	0.120228441	0.208155472	NA	0.2	eqtlgen	1	1.163375813	0.919135447	1.472517773	-0.084321782	0.386973706
NDUFA12	nalls2014	32	IVW	0.028550352	0.024848198	0.250559754	0.888429994	0.2	eqtlgen	1	1.02896182	0.980049581	1.080315168	-0.020152116	0.07725282
NDUFA12	nalls2014	32	Egger	0.012724066	0.031581042	0.687020287	NA	0.2	eqtlgen	1	1.012805362	0.952014726	1.077477767	-0.049174776	0.074622909
NDUFA12	nalls2014	32	MaxLik	0.026594315	0.024893957	0.285383375	NA	0.2	eqtlgen	1	1.0269511	0.978046719	1.078300801	-0.02219784	0.07538647
NDUFA2	nalls2014	5	IVW	0.036379635	0.071339538	0.610086125	0.95556099	0.2	eqtlgen	1	1.037049472	0.901724842	1.192682686	-0.103445859	0.176205128
NDUFA2	nalls2014	5	Egger	-0.178294339	0.117097887	0.127856465	NA	0.2	eqtlgen	1	0.836696115	0.665107766	1.052551818	-0.407806197	0.051217519
NDUFA2	nalls2014	5	MaxLik	0.036537483	0.071536872	0.609525874	NA	0.2	eqtlgen	1	1.037213181	0.901518436	1.193332428	-0.103674787	0.176749753
NDUFA3	nalls2014	6	IVW	0.060979398	0.10351517	0.555803194	0.95556099	0.2	eqtlgen	1	1.062877016	0.867699055	1.301957799	-0.141910335	0.26386913
NDUFA3	nalls2014	6	Egger	0.143073891	0.057394689	0.012673766	NA	0.2	eqtlgen	1	1.153815055	1.03105268	1.291194142	0.0305803	0.255567482
NDUFA3	nalls2014	6	MaxLik	0.062946827	0.105160553	0.549454117	NA	0.2	eqtlgen	1	1.06497021	0.866608591	1.308735639	-0.143167856	0.26906151
NDUFA4	nalls2014	3	IVW	-0.349517795	0.262531243	0.183077851	0.835882901	0.2	eqtlgen	2	0.705027975	0.421439506	1.179444354	-0.864079032	0.165043441
NDUFA4	nalls2014	3	Egger	-0.064945546	0.975145069	0.946899424	NA	0.2	eqtlgen	2	0.937118492	0.138590757	6.336577457	-1.97622988	1.846338789
NDUFA4	nalls2014	3	MaxLik	-0.353822498	0.26842021	0.187447956	NA	0.2	eqtlgen	2	0.701999563	0.414813562	1.188011752	-0.879926108	0.172281113
NDUFA6	nalls2014	5	IVW	-0.033660008	0.050977121	0.509063663	0.948547464	0.2	eqtlgen	1	0.966900187	0.8749617	1.06849931	-0.133575165	0.06625515
NDUFA6	nalls2014	5	Egger	-0.029944195	0.065246969	0.646279995	NA	0.2	eqtlgen	1	0.970499691	0.853996439	1.10289646	-0.157828255	0.097939865
NDUFA6	nalls2014	5	MaxLik	-0.033726321	0.051017471	0.508564887	NA	0.2	eqtlgen	1	0.966836071	0.874834491	1.068512956	-0.133720563	0.066267921
NDUFA8	nalls2014	4	IVW	0.056320348	0.097467521	0.563374119	0.95556099	0.2	eqtlgen	1	1.057936537	0.873964088	1.280635819	-0.134715993	0.247356688
NDUFA8	nalls2014	4	Egger	0.06662345	0.168527694	0.692602002	NA	0.2	eqtlgen	1	1.068892911	0.768211011	1.487263317	-0.26369083	0.396937731
NDUFA8	nalls2014	4	MaxLik	0.056487983	0.097638116	0.562896645	NA	0.2	eqtlgen	1	1.058113899	0.873818384	1.281278861	-0.134882724	0.247858689
NDUFA9	nalls2014	5	IVW	-0.098087338	0.139667136	0.482496076	0.946156318	0.2	eqtlgen	1	0.906569723	0.689468047	1.192032996	-0.371834925	0.17566025
NDUFA9	nalls2014	5	Egger	-0.051861122	0.293691504	0.859835425	NA	0.2	eqtlgen	1	0.949460717	0.533926831	1.688387996	-0.62749647	0.523774225
NDUFA9	nalls2014	5	MaxLik	-0.102150097	0.142611162	0.473815989	NA	0.2	eqtlgen	1	0.90289402	0.682721696	1.194070168	-0.381667975	0.177367781
NDUFAF1	nalls2014	5	IVW	-0.074677138	0.07116915	0.294044277	0.890597839	0.2	eqtlgen	1	0.928043068	0.807212219	1.066960974	-0.214168673	0.064814397
NDUFAF1	nalls2014	5	Egger	-0.021306824	0.074118607	0.77375301	NA	0.2	eqtlgen	1	0.978918563	0.846555688	1.131976982	-0.166579293	0.123965646
NDUFAF1	nalls2014	5	MaxLik	-0.075467758	0.071621139	0.292016679	NA	0.2	eqtlgen	1	0.927309628	0.805860047	1.067062636	-0.21584519	0.064909673
NDUFAF2	nalls2014	6	IVW	0.352959858	0.192500273	0.066720062	0.700043588	0.2	eqtlgen	1	1.423274009	0.975953168	2.075621016	-0.024340678	0.730260394
NDUFAF2	nalls2014	6	Egger	0.265120626	0.2884179	0.357978474	NA	0.2	eqtlgen	1	1.303588213	0.740686028	2.294281469	-0.300178457	0.830419709
NDUFAF2	nalls2014	6	MaxLik	0.371221912	0.198826827	0.061893001	NA	0.2	eqtlgen	1	1.4495047	0.981691015	2.140249676	-0.018478669	0.760922493
NLK	nalls2014	2	Inverse variance weighted	0.141619351	0.33228912	0.6699671	0.96370322	0.2	eqtlgen	2	1.152138005	0.600695382	2.209808868	-0.509667325	0.792906027
NEK10	nalls2014	1	Wald ratio	0.261612609	0.283157177	0.355531591	0.909446863	0.2	eqtlgen	4	1.299023215	0.745742094	2.262794775	-0.293375457	0.816600675
NDUFS1	nalls2014	1	Wald ratio	-0.409535835	0.265913893	0.123534286	0.795089061	0.2	eqtlgen	1	0.663958365	0.394266948	1.118127482	-0.930727065	0.111655395
NDUFAF4	nalls2014	1	Wald ratio	0.584269588	0.320123757	0.067980416	0.700345146	0.2	eqtlgen	1	1.793680382	0.95774571	3.359231244	-0.043172974	1.211712151
NEU1	nalls2014	2	Inverse variance weighted	-0.249061255	0.278839691	0.371746923	0.91151008	0.2	eqtlgen	3	0.779532221	0.451316212	1.346440629	-0.79558705	0.297464539
NEK9	nalls2014	2	Inverse variance weighted	-0.03469316	0.251507818	0.890287296	0.988697651	0.2	eqtlgen	2	0.965901748	0.589990712	1.581323513	-0.527648484	0.458262163
NDUFB5	nalls2014	2	Inverse variance weighted	0.079974839	0.092367221	0.38658026	0.919734454	0.2	eqtlgen	1	1.083259811	0.903874357	1.298246608	-0.101064914	0.261014591
NEK2	nalls2014	1	Wald ratio	0.066306526	0.424361769	0.875835966	0.988697651	0.2	eqtlgen	1	1.068554207	0.465128047	2.45482529	-0.765442541	0.898055594
NDUFB6	nalls2014	1	Wald ratio	-0.167532311	0.196881037	0.394807307	0.921186759	0.2	eqtlgen	1	0.84574929	0.574980504	1.244028025	-0.553419145	0.218354522
NDUFS6	nalls2014	1	Wald ratio	0.187560081	0.237122589	0.428953558	0.929255954	0.2	eqtlgen	1	1.206302723	0.757902754	1.919990726	-0.277200194	0.652320356
NEK8	nalls2014	2	Inverse variance weighted	-0.36164443	0.381268019	0.342859339	0.909446863	0.2	eqtlgen	4	0.696529989	0.329911861	1.470556479	-1.108929747	0.385640887
NDUFB8	nalls2014	1	Wald ratio	-0.02360527	0.239779851	0.92157847	0.992073425	0.2	eqtlgen	1	0.976671155	0.610440911	1.562618965	-0.493573778	0.446363237
NDUFB7	nalls2014	1	Wald ratio	-0.224834048	0.257357212	0.382321759	0.91609741	0.2	eqtlgen	1	0.798648745	0.48226854	1.322582266	-0.729254184	0.279586088
NDUFB3	nalls2014	2	Inverse variance weighted	0.090268646	0.424308805	0.831527576	0.988697651	0.2	eqtlgen	1	1.094468269	0.476457566	2.514097532	-0.741376612	0.921913905
NEK4	nalls2014	1	Wald ratio	-0.767008065	0.258845372	0.003044684	0.269503631	0.2	eqtlgen	2	0.464400448	0.279614057	0.771305198	-1.274344994	-0.259671136
NDUFS7	nalls2014	1	Wald ratio	-0.65200945	0.475000658	0.169861313	0.820279078	0.2	eqtlgen	1	0.520997805	0.205355894	1.321796557	-1.583010739	0.278991839
NDUFB1	nalls2014	3	IVW	-0.039059958	0.083072914	0.638220096	0.963492279	0.2	eqtlgen	1	0.961693046	0.817190639	1.131747563	-0.201882871	0.123762954
NDUFB1	nalls2014	3	Egger	0.242250565	2.336743636	0.917431115	NA	0.2	eqtlgen	1	1.274113401	0.013065672	124.2465741	-4.337766961	4.822268092
NDUFB1	nalls2014	3	MaxLik	-0.039221561	0.083256053	0.637572465	NA	0.2	eqtlgen	1	0.961537647	0.816765358	1.131970935	-0.202403425	0.123960304
NDUFB10	nalls2014	4	IVW	-0.035817937	0.07455941	0.630946842	0.958647915	0.2	eqtlgen	1	0.964815935	0.83363937	1.116633668	-0.18195438	0.110318506
NDUFB10	nalls2014	4	Egger	-0.102924821	0.183833298	0.575560421	NA	0.2	eqtlgen	1	0.902194797	0.629242802	1.293547497	-0.463238084	0.257388442
NDUFB10	nalls2014	4	MaxLik	-0.035935777	0.07471644	0.630543427	NA	0.2	eqtlgen	1	0.964702248	0.833284632	1.116845782	-0.18238	0.110508446
NDUFB2	nalls2014	5	IVW	-0.039896221	0.053885246	0.459061987	0.937952125	0.2	eqtlgen	1	0.960889154	0.864580117	1.067926439	-0.145511303	0.065718861
NDUFB2	nalls2014	5	Egger	-0.027199426	0.101509868	0.788738893	NA	0.2	eqtlgen	1	0.973167147	0.79759146	1.187392725	-0.226158768	0.171759916
NDUFB2	nalls2014	5	MaxLik	-0.039950456	0.053937447	0.458886724	NA	0.2	eqtlgen	1	0.960837042	0.864444779	1.067977785	-0.145667852	0.06576694
NDUFB9	nalls2014	6	IVW	0.069913164	0.138802578	0.614480789	0.955637096	0.2	eqtlgen	1	1.072415053	0.816980634	1.407712738	-0.202139888	0.341966216
NDUFB9	nalls2014	6	Egger	-0.129667658	0.190470249	0.496012962	NA	0.2	eqtlgen	1	0.878387308	0.604720237	1.275902831	-0.502989346	0.243654031
NDUFB9	nalls2014	6	MaxLik	0.071232837	0.141142235	0.613777767	NA	0.2	eqtlgen	1	1.073831225	0.814316683	1.416050442	-0.205405943	0.347871618
NDUFC1	nalls2014	3	IVW	0.086206053	0.076064164	0.257074291	0.888429994	0.2	eqtlgen	1	1.09003091	0.939056429	1.265277941	-0.062879707	0.235291814
NDUFC1	nalls2014	3	Egger	-0.189090085	2.406398023	0.93736824	NA	0.2	eqtlgen	1	0.827711939	0.007404775	92.52233182	-4.905630211	4.52745004
NDUFC1	nalls2014	3	MaxLik	0.086278142	0.076288031	0.258075068	NA	0.2	eqtlgen	1	1.090109492	0.938712148	1.265924497	-0.063246398	0.235802683
NDUFC2	nalls2014	5	IVW	-0.058302202	0.059333593	0.325795934	0.904408273	0.2	eqtlgen	1	0.943364817	0.839796192	1.059706137	-0.174596045	0.057991641
NDUFC2	nalls2014	5	Egger	0.002896795	0.176817662	0.986928879	NA	0.2	eqtlgen	1	1.002900995	0.709165877	1.418300625	-0.343665821	0.349459412
NDUFC2	nalls2014	5	MaxLik	-0.058378388	0.059397073	0.325681477	NA	0.2	eqtlgen	1	0.943292949	0.839627741	1.059757252	-0.174796651	0.058039875
NDUFS2	nalls2014	10	IVW	-0.031412328	0.091622227	0.731714206	0.973391101	0.2	eqtlgen	1	0.969075914	0.809780631	1.159706827	-0.210991894	0.148167238
NDUFS2	nalls2014	10	Egger	0.155694655	0.213282751	0.46539521	NA	0.2	eqtlgen	1	1.168469362	0.769249791	1.774872956	-0.262339537	0.573728846
NDUFS2	nalls2014	10	MaxLik	-0.033020411	0.092280738	0.720473822	NA	0.2	eqtlgen	1	0.967518811	0.807436668	1.15933879	-0.213890657	0.147849834
NDUFS4	nalls2014	7	IVW	-0.000822097	0.090268232	0.992733552	0.998337914	0.2	eqtlgen	1	0.999178241	0.8371535	1.192561648	-0.177747832	0.176103639
NDUFS4	nalls2014	7	Egger	-0.032203415	0.180473218	0.858378423	NA	0.2	eqtlgen	1	0.968309594	0.679817484	1.379228235	-0.385930922	0.321524093
NDUFS4	nalls2014	7	MaxLik	-0.000796702	0.090850654	0.993003152	NA	0.2	eqtlgen	1	0.999203615	0.836219631	1.193954109	-0.178863984	0.17727058
NDUFS5	nalls2014	4	IVW	-0.022162492	0.033401528	0.506999291	0.948547464	0.2	eqtlgen	1	0.978081291	0.91610024	1.044255825	-0.087629488	0.043304503
NDUFS5	nalls2014	4	Egger	0.077694689	0.439664789	0.859733463	NA	0.2	eqtlgen	1	1.08079263	0.456553998	2.558542283	-0.784048298	0.939437676
NDUFS5	nalls2014	4	MaxLik	-0.02216815	0.033409973	0.506998257	NA	0.2	eqtlgen	1	0.978075758	0.916079894	1.044267202	-0.087651697	0.043315398
NDUFS8	nalls2014	4	IVW	0.017600339	0.06058563	0.77143106	0.981507152	0.2	eqtlgen	1	1.017756137	0.903799717	1.146080858	-0.101147496	0.136348173
NDUFS8	nalls2014	4	Egger	-0.123976122	0.111374368	0.265644997	NA	0.2	eqtlgen	1	0.883400935	0.71015652	1.098908746	-0.342269882	0.094317639
NDUFS8	nalls2014	4	MaxLik	0.017652268	0.060665202	0.771067777	NA	0.2	eqtlgen	1	1.01780899	0.903705698	1.146319142	-0.101251527	0.136556063
NDUFV2	nalls2014	3	IVW	0.110854379	0.084677867	0.190490148	0.84036168	0.2	eqtlgen	1	1.117232202	0.946377027	1.318932897	-0.05511424	0.276822998
NDUFV2	nalls2014	3	Egger	0.205807244	0.289088005	0.476514935	NA	0.2	eqtlgen	1	1.228516377	0.697114752	2.164998639	-0.360805245	0.772419733
NDUFV2	nalls2014	3	MaxLik	0.113273998	0.086168485	0.188656437	NA	0.2	eqtlgen	1	1.119938752	0.945902073	1.325996468	-0.055616232	0.282164228
NDUFV3	nalls2014	5	IVW	-0.002699561	0.121682993	0.982300225	0.997876383	0.2	eqtlgen	1	0.997304079	0.785685867	1.265919967	-0.241198227	0.235799104
NDUFV3	nalls2014	5	Egger	-0.064371834	0.101939155	0.527731232	NA	0.2	eqtlgen	1	0.937656282	0.767841015	1.145027792	-0.264172578	0.13542891
NDUFV3	nalls2014	5	MaxLik	-0.002730055	0.122465766	0.982214718	NA	0.2	eqtlgen	1	0.997273668	0.784457442	1.267825017	-0.242762957	0.237302847
NEGR1	nalls2014	29	IVW	-0.092166356	0.058362623	0.11428979	0.786629687	0.2	eqtlgen	3	0.911953428	0.813379819	1.022473186	-0.206557097	0.022224385
NEGR1	nalls2014	29	Egger	-0.095437192	0.067171566	0.155375639	NA	0.2	eqtlgen	3	0.90897545	0.796846305	1.036882978	-0.227093461	0.036219076
NEGR1	nalls2014	29	MaxLik	-0.08018344	0.058960354	0.173844098	NA	0.2	eqtlgen	3	0.922947025	0.822221271	1.036012131	-0.195745734	0.035378853
NEK1	nalls2014	12	IVW	0.025729097	0.074523291	0.729907127	0.973209503	0.2	eqtlgen	2	1.026062948	0.886621991	1.187434085	-0.120336553	0.171794748
NEK1	nalls2014	12	Egger	0.118084052	0.108373305	0.275887353	NA	0.2	eqtlgen	2	1.125338695	0.909984579	1.391657844	-0.094327625	0.33049573
NEK1	nalls2014	12	MaxLik	0.026484071	0.074973223	0.723903225	NA	0.2	eqtlgen	2	1.026837891	0.886509492	1.189379317	-0.120463447	0.173431589
NEK11	nalls2014	12	IVW	-0.031298829	0.07777429	0.687366447	0.963819707	0.2	eqtlgen	2	0.969185909	0.8321551	1.128781554	-0.183736438	0.12113878
NEK11	nalls2014	12	Egger	0.094517919	0.079294595	0.233267368	NA	0.2	eqtlgen	2	1.099128859	0.940917809	1.283942377	-0.060899487	0.249935326
NEK11	nalls2014	12	MaxLik	-0.032134261	0.078160477	0.680975856	NA	0.2	eqtlgen	2	0.968376558	0.830831065	1.12869294	-0.185328796	0.121060273
NEK3	nalls2014	8	IVW	-0.012183572	0.078727128	0.877012911	0.988697651	0.2	eqtlgen	2	0.987890347	0.846632348	1.152716808	-0.166488742	0.142121598
NEK3	nalls2014	8	Egger	-0.134534969	0.135718508	0.321549142	NA	0.2	eqtlgen	2	0.874122311	0.669955996	1.140507464	-0.400543246	0.131473307
NEK3	nalls2014	8	MaxLik	-0.012333519	0.079071248	0.876048927	NA	0.2	eqtlgen	2	0.987742227	0.845934653	1.153321599	-0.167313165	0.142646126
NEK6	nalls2014	13	IVW	-0.052962735	0.035767089	0.138668596	0.804529675	0.2	eqtlgen	2	0.948415354	0.8842051	1.017288505	-0.123066229	0.017140759
NEK6	nalls2014	13	Egger	-0.045770289	0.055401084	0.408712014	NA	0.2	eqtlgen	2	0.955261371	0.856966531	1.064830718	-0.154356414	0.062815836
NEK6	nalls2014	13	MaxLik	-0.04109263	0.035806081	0.251115607	NA	0.2	eqtlgen	2	0.959740225	0.894694868	1.029514456	-0.111272548	0.029087289
NEK7	nalls2014	5	IVW	-0.013303263	0.175887047	0.93970928	0.993577902	0.2	eqtlgen	2	0.986784834	0.699043802	1.392966085	-0.358041875	0.331435348
NEK7	nalls2014	5	Egger	0.391964375	0.496287988	0.429649143	NA	0.2	eqtlgen	2	1.479884989	0.55947296	3.914504788	-0.580760081	1.364688831
NEK7	nalls2014	5	MaxLik	-0.013504036	0.177544758	0.939371447	NA	0.2	eqtlgen	2	0.986586735	0.696636335	1.397218802	-0.361491762	0.334483691
NELL2	nalls2014	19	IVW	0.005044022	0.040379735	0.900591096	0.988697651	0.2	eqtlgen	4	1.005056764	0.928578591	1.087833716	-0.074100258	0.084188302
NELL2	nalls2014	19	Egger	-0.016910057	0.047495267	0.721813099	NA	0.2	eqtlgen	4	0.983232115	0.895833436	1.079157524	-0.110000781	0.076180667
NELL2	nalls2014	19	MaxLik	0.004824913	0.040461766	0.905080291	NA	0.2	eqtlgen	4	1.004836571	0.928225901	1.087770266	-0.074480148	0.084129973
NENF	nalls2014	8	IVW	0.201435494	0.087814273	0.021797334	0.498432361	0.2	eqtlgen	4	1.223157333	1.029753568	1.452885339	0.029319519	0.373551468
NENF	nalls2014	8	Egger	0.185745753	0.139773059	0.183877813	NA	0.2	eqtlgen	4	1.204116078	0.915569097	1.583600336	-0.088209443	0.459700948
NENF	nalls2014	8	MaxLik	0.20321124	0.088265786	0.021320225	NA	0.2	eqtlgen	4	1.22533128	1.030671262	1.456756195	0.030210301	0.37621218
NFE2L2	nalls2014	4	IVW	0.156231146	0.214822645	0.467068896	0.943738461	0.2	eqtlgen	2	1.169096403	0.767343109	1.781193295	-0.264821239	0.57728353
NFE2L2	nalls2014	4	Egger	0.991339873	0.90171141	0.271594429	NA	0.2	eqtlgen	2	2.694842802	0.460236638	15.77922557	-0.776014491	2.758694237
NFE2L2	nalls2014	4	MaxLik	0.160463304	0.218801536	0.463330504	NA	0.2	eqtlgen	2	1.174054689	0.764611278	1.802751872	-0.268387708	0.589314315
NFKB1	nalls2014	5	IVW	0.038191332	0.228052906	0.867002624	0.988697651	0.2	eqtlgen	1	1.038929995	0.664452182	1.624459311	-0.408792364	0.485175029
NFKB1	nalls2014	5	Egger	0.200627254	0.462525218	0.664459096	NA	0.2	eqtlgen	1	1.222169128	0.49365313	3.025803515	-0.705922174	1.107176681
NFKB1	nalls2014	5	MaxLik	0.039020333	0.230579005	0.865617616	NA	0.2	eqtlgen	1	1.039791626	0.661718846	1.633876126	-0.412914517	0.490955183
NFKBIA	nalls2014	4	IVW	0.057679206	0.067879248	0.395473804	0.921186759	0.2	eqtlgen	2	1.0593751	0.927405737	1.210123636	-0.075364121	0.190722533
NFKBIA	nalls2014	4	Egger	0.055012313	0.581900551	0.92468098	NA	0.2	eqtlgen	2	1.056553624	0.337728566	3.305333557	-1.085512767	1.195537393
NFKBIA	nalls2014	4	MaxLik	0.057779507	0.067967715	0.395268245	NA	0.2	eqtlgen	2	1.059481362	0.927337952	1.210454886	-0.075437214	0.190996228
NID1	nalls2014	8	IVW	-0.002071776	0.123382861	0.986602998	0.997876383	0.2	eqtlgen	3	0.997930369	0.783564275	1.270942349	-0.243902184	0.239758632
NID1	nalls2014	8	Egger	0.260464508	0.341000752	0.444972221	NA	0.2	eqtlgen	3	1.297532661	0.665047398	2.531535365	-0.407896966	0.928825982
NID1	nalls2014	8	MaxLik	-0.001913399	0.124554092	0.987743386	NA	0.2	eqtlgen	3	0.99808843	0.781891402	1.274065058	-0.24603942	0.242212622
NID2	nalls2014	6	IVW	0.320593671	0.200958306	0.110639732	0.782462433	0.2	eqtlgen	3	1.377945567	0.929336295	2.043107534	-0.073284609	0.71447195
NID2	nalls2014	6	Egger	0.34769565	0.461624425	0.451329566	NA	0.2	eqtlgen	3	1.415801285	0.572874721	3.499008083	-0.557088223	1.252479523
NID2	nalls2014	6	MaxLik	0.321663299	0.204048216	0.114931739	NA	0.2	eqtlgen	3	1.379420246	0.924713607	2.057718412	-0.078271204	0.721597802
NIM1	nalls2014	4	IVW	0.112597637	0.280202257	0.687798728	0.963819707	0.2	eqtlgen	NA	1.119181525	0.646230657	1.938266584	-0.436598786	0.66179406
NIM1	nalls2014	4	Egger	-5.74883703	3.274392074	0.079140332	NA	0.2	eqtlgen	NA	0.003186484	5.20E-06	1.952228292	-12.16664549	0.668971434
NIM1	nalls2014	4	MaxLik	0.11651904	0.286761121	0.684501698	NA	0.2	eqtlgen	NA	1.123578904	0.640482964	1.971058754	-0.445532756	0.678570837
NISCH	nalls2014	3	IVW	-0.576325942	0.155086863	0.000202282	0.046255165	0.2	eqtlgen	1	0.561959249	0.414660074	0.761583326	-0.880296194	-0.27235569
NISCH	nalls2014	3	Egger	-0.764039567	0.716843546	0.28649658	NA	0.2	eqtlgen	1	0.465781068	0.114285804	1.898328541	-2.169052917	0.640973784
NISCH	nalls2014	3	MaxLik	-0.578524318	0.162263999	0.000363402	NA	0.2	eqtlgen	1	0.560725209	0.407969951	0.770676268	-0.896561756	-0.260486879
NKTR	nalls2014	10	IVW	0.072406733	0.058769397	0.217931057	0.880711076	0.2	eqtlgen	2	1.07509253	0.958120923	1.206344545	-0.042781284	0.18759475
NKTR	nalls2014	10	Egger	0.148541316	0.076801309	0.053100985	NA	0.2	eqtlgen	2	1.16014073	0.998012729	1.348606559	-0.001989248	0.299071881
NKTR	nalls2014	10	MaxLik	0.072771352	0.05892716	0.216853815	NA	0.2	eqtlgen	2	1.075484601	0.958174007	1.207157696	-0.042725882	0.188268585
NLGN2	nalls2014	5	IVW	-0.046970468	0.332111698	0.887530468	0.988697651	0.2	eqtlgen	4	0.954115574	0.497624553	1.829364171	-0.697909396	0.603968459
NLGN2	nalls2014	5	Egger	0.109590226	0.452837128	0.808773933	NA	0.2	eqtlgen	4	1.115820742	0.45933727	2.710548459	-0.777970546	0.997150998
NLGN2	nalls2014	5	MaxLik	-0.05155162	0.348009153	0.882237851	NA	0.2	eqtlgen	4	0.949754622	0.48015344	1.878636634	-0.733649559	0.630546319
NLRP3	nalls2014	21	IVW	0.00618293	0.050052897	0.901689069	0.988697651	0.2	eqtlgen	2	1.006202084	0.912177439	1.10991852	-0.091920747	0.104286607
NLRP3	nalls2014	21	Egger	-0.004389211	0.062351747	0.943879782	NA	0.2	eqtlgen	2	0.995620407	0.88108724	1.125041824	-0.126598634	0.117820212
NLRP3	nalls2014	21	MaxLik	0.00580768	0.050306296	0.908091318	NA	0.2	eqtlgen	2	1.005824577	0.911382447	1.110053285	-0.09279266	0.104408019
NMB	nalls2014	5	IVW	0.002972361	0.053536118	0.955723658	0.994737214	0.2	eqtlgen	4	1.002976783	0.903067092	1.113939858	-0.10195843	0.107903153
NMB	nalls2014	5	Egger	-0.016480323	0.293636794	0.955242341	NA	0.2	eqtlgen	4	0.983654734	0.553215069	1.74900629	-0.592008439	0.559047792
NMB	nalls2014	5	MaxLik	0.002971287	0.053540433	0.955743207	NA	0.2	eqtlgen	4	1.002975706	0.903058483	1.113948083	-0.101967962	0.107910537
NMT1	nalls2014	8	IVW	0.134403806	0.07247852	0.063682666	0.68798432	0.2	eqtlgen	2	1.143854622	0.992375126	1.318456461	-0.007654092	0.276461705
NMT1	nalls2014	8	Egger	0.197790113	0.123007575	0.107845984	NA	0.2	eqtlgen	2	1.218706576	0.957619525	1.550976854	-0.043304735	0.438884961
NMT1	nalls2014	8	MaxLik	0.135497592	0.072903314	0.063084843	NA	0.2	eqtlgen	2	1.145106439	0.992634358	1.32099876	-0.007392903	0.278388087
NMUR1	nalls2014	5	IVW	-0.070286574	0.082470845	0.394069993	0.921186759	0.2	eqtlgen	4	0.932126659	0.793002084	1.0956593	-0.23192943	0.091356282
NMUR1	nalls2014	5	Egger	0.022837361	0.194043893	0.906311923	NA	0.2	eqtlgen	4	1.02310013	0.699430624	1.496551394	-0.35748867	0.403163391
NMUR1	nalls2014	5	MaxLik	-0.070919905	0.082771753	0.391548296	NA	0.2	eqtlgen	4	0.9315365	0.792032747	1.095611582	-0.23315254	0.09131273
NOD1	nalls2014	6	IVW	-0.024296401	0.184748511	0.895371346	0.988697651	0.2	eqtlgen	2	0.975996381	0.679496306	1.401875076	-0.386403482	0.337810681
NOD1	nalls2014	6	Egger	-0.002362617	0.343304574	0.994509013	NA	0.2	eqtlgen	2	0.997640171	0.50903445	1.955242738	-0.675239583	0.670514348
NOD1	nalls2014	6	MaxLik	-0.025852499	0.188629878	0.890988029	NA	0.2	eqtlgen	2	0.974478816	0.673298131	1.410384075	-0.395567059	0.343862061
NPTN	nalls2014	1	Wald ratio	-0.035440538	0.299556931	0.905822146	0.988697651	0.2	eqtlgen	4	0.965180124	0.536562556	1.736186508	-0.622572123	0.551691046
NODAL	nalls2014	1	Wald ratio	-0.211489129	0.307000349	0.490893192	0.948547464	0.2	eqtlgen	4	0.809378079	0.443432444	1.477322835	-0.813209813	0.390231555
NR3C1	nalls2014	2	Inverse variance weighted	0.254100336	0.205385964	0.216018587	0.878155561	0.2	eqtlgen	1	1.289301161	0.862037803	1.928334787	-0.148456155	0.656656826
NPTX2	nalls2014	2	Inverse variance weighted	-0.434978609	0.462109898	0.346557171	0.909446863	0.2	eqtlgen	4	0.647278513	0.261658775	1.601205511	-1.340714009	0.47075679
NR4A2	nalls2014	1	Wald ratio	0.264329805	0.267593135	0.323248218	0.904408273	0.2	eqtlgen	2	1.302557715	0.770933824	2.200781116	-0.260152741	0.78881235
NOV	nalls2014	2	Inverse variance weighted	0.106332721	0.097217121	0.274057893	0.888429994	0.2	eqtlgen	3	1.112191864	0.919235589	1.345651493	-0.084212836	0.296878277
NR3C2	nalls2014	2	Inverse variance weighted	-0.241906972	0.30427663	0.426600022	0.92812407	0.2	eqtlgen	1	0.785129213	0.43244974	1.425432423	-0.838289166	0.354475222
NPM1	nalls2014	1	Wald ratio	0.045556246	0.254233244	0.857787925	0.988697651	0.2	eqtlgen	2	1.046609871	0.635882862	1.722632086	-0.452740912	0.543853404
NR1I3	nalls2014	1	Wald ratio	0.07511229	0.413117592	0.855725415	0.988697651	0.2	eqtlgen	1	1.078005193	0.479698167	2.422555005	-0.734598192	0.884822771
NRG4	nalls2014	1	Wald ratio	-0.14556065	0.236044297	0.537454612	0.95556099	0.2	eqtlgen	3	0.864537454	0.544325714	1.373120893	-0.608207473	0.317086173
NOTCH4	nalls2014	1	Wald ratio	-0.066950099	0.347640315	0.847284468	0.988697651	0.2	eqtlgen	3	0.935241869	0.473158374	1.848593203	-0.748325118	0.614424919
NR1I2	nalls2014	2	Inverse variance weighted	0.318621897	0.300513836	0.289027698	0.888429994	0.2	eqtlgen	1	1.375231248	0.763085481	2.478439221	-0.270385222	0.907629016
NR4A1	nalls2014	1	Wald ratio	-0.013294465	0.393136317	0.973023538	0.995616029	0.2	eqtlgen	2	0.986793516	0.456648356	2.132409833	-0.783841647	0.757252717
NOG	nalls2014	2	Inverse variance weighted	0.266174258	0.28617358	0.352311692	0.909446863	0.2	eqtlgen	3	1.304962439	0.744735648	2.286619384	-0.294725959	0.827074475
NRXN2	nalls2014	1	Wald ratio	0.747514015	0.476616566	0.116793393	0.786629687	0.2	eqtlgen	3	2.111743723	0.829730397	5.37459103	-0.186654453	1.681682484
NR1H2	nalls2014	2	Inverse variance weighted	-0.019074285	0.204936258	0.925844588	0.992778534	0.2	eqtlgen	2	0.981106478	0.656554646	1.466092621	-0.420749351	0.382600781
NOD2	nalls2014	12	IVW	0.008949696	0.03315811	0.787229711	0.981507152	0.2	eqtlgen	2	1.008989864	0.945501127	1.076741759	-0.056040199	0.073939591
NOD2	nalls2014	12	Egger	0.019823053	0.031160374	0.524670688	NA	0.2	eqtlgen	2	1.020020834	0.959587974	1.084259631	-0.04125128	0.080897386
NOD2	nalls2014	12	MaxLik	0.008983389	0.033209708	0.786771832	NA	0.2	eqtlgen	2	1.009023861	0.945437365	1.076886941	-0.056107638	0.074074417
NOS3	nalls2014	9	IVW	-0.092671694	0.096169514	0.335232161	0.905578882	0.2	eqtlgen	1	0.911492699	0.754904565	1.100561554	-0.281163942	0.095820553
NOS3	nalls2014	9	Egger	-0.181588052	0.184463885	0.32491407	NA	0.2	eqtlgen	1	0.833944811	0.580922881	1.197170866	-0.543137266	0.179961161
NOS3	nalls2014	9	MaxLik	-0.093682227	0.096752331	0.332910333	NA	0.2	eqtlgen	1	0.910572072	0.753281114	1.100706606	-0.283316795	0.095952342
NOTCH1	nalls2014	6	IVW	0.078182723	0.122625918	0.523753011	0.948547464	0.2	eqtlgen	1	1.081320223	0.850301679	1.375104217	-0.162164076	0.318529523
NOTCH1	nalls2014	6	Egger	0.101868535	0.224091754	0.64940852	NA	0.2	eqtlgen	1	1.107237899	0.713658086	1.717875533	-0.337351303	0.541088372
NOTCH1	nalls2014	6	MaxLik	0.078732748	0.123150241	0.522613007	NA	0.2	eqtlgen	1	1.081915139	0.849895631	1.377275428	-0.162641724	0.32010722
NOTCH2	nalls2014	5	IVW	0.038230639	0.110142246	0.728514382	0.973209503	0.2	eqtlgen	3	1.038970833	0.837236942	1.289312901	-0.177648163	0.254109442
NOTCH2	nalls2014	5	Egger	-0.198850879	0.340694302	0.559446629	NA	0.2	eqtlgen	3	0.819672114	0.420373486	1.598251073	-0.86661171	0.468909952
NOTCH2	nalls2014	5	MaxLik	0.038522248	0.110515856	0.727413945	NA	0.2	eqtlgen	3	1.03927385	0.836868081	1.290633685	-0.17808883	0.255133326
NPC1	nalls2014	9	IVW	0.061890861	0.071889835	0.389286214	0.920532005	0.2	eqtlgen	1	1.063846231	0.924027712	1.224821278	-0.079013217	0.202794938
NPC1	nalls2014	9	Egger	0.098296164	0.084718861	0.24594172	NA	0.2	eqtlgen	1	1.103289492	0.934491449	1.302577679	-0.067752803	0.264345131
NPC1	nalls2014	9	MaxLik	0.061864246	0.072168255	0.391321974	NA	0.2	eqtlgen	1	1.063817917	0.923499027	1.225457232	-0.079585533	0.203314025
NPEPL1	nalls2014	10	IVW	0.012310411	0.04019848	0.759421371	0.981261193	0.2	eqtlgen	2	1.012386497	0.93568293	1.095377916	-0.06647861	0.091099433
NPEPL1	nalls2014	10	Egger	0.052571905	0.09243621	0.569534548	NA	0.2	eqtlgen	2	1.053978345	0.879322929	1.263324674	-0.128603067	0.233746876
NPEPL1	nalls2014	10	MaxLik	0.013616607	0.040227189	0.734991986	NA	0.2	eqtlgen	2	1.013709735	0.936853195	1.096871348	-0.065228684	0.092461898
NPEPPS	nalls2014	3	IVW	0.120931413	0.14696763	0.410596788	0.923506219	0.2	eqtlgen	2	1.128547506	0.846093722	1.50529361	-0.167125143	0.408987969
NPEPPS	nalls2014	3	Egger	0.439768919	8.269169172	0.957587093	NA	0.2	eqtlgen	2	1.552348459	1.42E-07	16976498.37	-15.76780266	16.6473405
NPEPPS	nalls2014	3	MaxLik	0.120948938	0.147103331	0.41096084	NA	0.2	eqtlgen	2	1.128567284	0.845883537	1.505720419	-0.167373592	0.409271467
NPPA	nalls2014	5	IVW	0.035942551	0.134751326	0.789675168	0.981507152	0.2	eqtlgen	1	1.036596293	0.795988893	1.349933253	-0.228170047	0.300055149
NPPA	nalls2014	5	Egger	-0.137907721	0.153501151	0.368964396	NA	0.2	eqtlgen	1	0.87117908	0.644829089	1.176983176	-0.438769976	0.162954534
NPPA	nalls2014	5	MaxLik	0.036726	0.135996308	0.787120672	NA	0.2	eqtlgen	1	1.037408732	0.794671257	1.354291938	-0.229826763	0.303278763
NQO1	nalls2014	5	IVW	0.006798568	0.066298665	0.918324438	0.992073425	0.2	eqtlgen	1	1.006821731	0.884133849	1.146534542	-0.123146815	0.136743951
NQO1	nalls2014	5	Egger	0.036251762	0.096766673	0.707935172	NA	0.2	eqtlgen	1	1.03691687	0.857777174	1.253468415	-0.153410917	0.225914441
NQO1	nalls2014	5	MaxLik	0.006810253	0.066348286	0.918245529	NA	0.2	eqtlgen	1	1.006833495	0.884058194	1.146659456	-0.123232389	0.136852894
NQO2	nalls2014	15	IVW	0.009972794	0.022211251	0.653433528	0.963492279	0.2	eqtlgen	1	1.010022688	0.966995674	1.054964213	-0.033561257	0.053506845
NQO2	nalls2014	15	Egger	0.007224419	0.039028048	0.853144015	NA	0.2	eqtlgen	1	1.007250578	0.933074199	1.08732374	-0.069270554	0.083719392
NQO2	nalls2014	15	MaxLik	0.008912108	0.022241339	0.688640884	NA	0.2	eqtlgen	1	1.00895194	0.965913574	1.053907972	-0.034680916	0.052505133
NR1D1	nalls2014	5	IVW	-0.107543132	0.08010313	0.179415001	0.834851642	0.2	eqtlgen	2	0.898037788	0.767554904	1.050702516	-0.264545266	0.049459003
NR1D1	nalls2014	5	Egger	-0.059496902	0.30696546	0.846314642	NA	0.2	eqtlgen	2	0.942238453	0.516257709	1.719709531	-0.661149202	0.542155399
NR1D1	nalls2014	5	MaxLik	-0.10766438	0.080259635	0.179774022	NA	0.2	eqtlgen	2	0.897928909	0.767226461	1.050897442	-0.264973265	0.049644506
NR1D2	nalls2014	4	IVW	-0.081262152	0.227325202	0.720739284	0.971468518	0.2	eqtlgen	2	0.921951968	0.590479979	1.439499156	-0.526819549	0.364295245
NR1D2	nalls2014	4	Egger	-0.50435015	0.39252659	0.1988337	NA	0.2	eqtlgen	2	0.603897891	0.279793831	1.303433539	-1.273702267	0.265001966
NR1D2	nalls2014	4	MaxLik	-0.084457929	0.231926424	0.715739816	NA	0.2	eqtlgen	2	0.919010319	0.583311622	1.447905259	-0.53903372	0.370117863
NR1H3	nalls2014	8	IVW	0.037887608	0.039007014	0.331397687	0.905578882	0.2	eqtlgen	2	1.038614495	0.962168066	1.121134765	-0.038566139	0.114341356
NR1H3	nalls2014	8	Egger	0.129151868	0.078065148	0.098043961	NA	0.2	eqtlgen	2	1.137862916	0.976426478	1.325990277	-0.023855823	0.282159559
NR1H3	nalls2014	8	MaxLik	0.037959241	0.039047939	0.330991379	NA	0.2	eqtlgen	2	1.038688896	0.96215981	1.121305018	-0.038574719	0.114493202
NR2C1	nalls2014	4	IVW	-0.13615365	0.10045218	0.175287723	0.827864909	0.2	eqtlgen	4	0.872708531	0.71674158	1.062614757	-0.333039922	0.060732622
NR2C1	nalls2014	4	Egger	-0.101136082	0.148931048	0.497087235	NA	0.2	eqtlgen	4	0.903810033	0.675001116	1.210179592	-0.393040935	0.190768772
NR2C1	nalls2014	4	MaxLik	-0.13708425	0.10102431	0.174799262	NA	0.2	eqtlgen	4	0.871896766	0.715272351	1.062817497	-0.335091898	0.060923398
NR2C2	nalls2014	3	IVW	0.248077516	0.131229231	0.058702673	0.686498612	0.2	eqtlgen	2	1.28155927	0.990909791	1.657460827	-0.009131777	0.505286809
NR2C2	nalls2014	3	Egger	0.40765275	3.325001595	0.902422055	NA	0.2	eqtlgen	2	1.503285054	0.002221994	1017.04422	-6.109350377	6.924655876
NR2C2	nalls2014	3	MaxLik	0.248998103	0.132520569	0.060252784	NA	0.2	eqtlgen	2	1.2827396	0.989315279	1.663191618	-0.010742212	0.508738418
NR2F6	nalls2014	11	IVW	-0.03294408	0.027787699	0.235794748	0.886329849	0.2	eqtlgen	3	0.967592666	0.916303195	1.021753031	-0.08740797	0.02151981
NR2F6	nalls2014	11	Egger	-0.038859933	0.034060328	0.253905368	NA	0.2	eqtlgen	3	0.961885428	0.899768136	1.028291112	-0.105618176	0.02789831
NR2F6	nalls2014	11	MaxLik	-0.032853722	0.0278179	0.23759156	NA	0.2	eqtlgen	3	0.9676801	0.916331751	1.021905848	-0.087376806	0.021669363
NR6A1	nalls2014	3	IVW	-0.067382203	0.19034107	0.723333118	0.971468518	0.2	eqtlgen	4	0.934837835	0.643746219	1.357556367	-0.440450701	0.305686295
NR6A1	nalls2014	3	Egger	1.152864428	3.002378597	0.700990532	NA	0.2	eqtlgen	4	3.167252294	0.008810619	1138.567848	-4.731797623	7.037526478
NR6A1	nalls2014	3	MaxLik	-0.06746885	0.190463561	0.723162814	NA	0.2	eqtlgen	4	0.934756838	0.643535922	1.357764681	-0.44077743	0.30583973
NRBP1	nalls2014	5	IVW	-0.179858514	0.101270533	0.075729587	0.731697133	0.2	eqtlgen	4	0.835388399	0.684991562	1.018806386	-0.378348759	0.018631732
NRBP1	nalls2014	5	Egger	-0.063806548	0.229495836	0.780989928	NA	0.2	eqtlgen	4	0.938186476	0.59832668	1.471092453	-0.513618387	0.38600529
NRBP1	nalls2014	5	MaxLik	-0.181083212	0.101723887	0.075052324	NA	0.2	eqtlgen	4	0.834365927	0.683545518	1.018463996	-0.38046203	0.018295606
NRG1	nalls2014	103	IVW	0.015248382	0.01616906	0.345650581	0.909446863	0.2	eqtlgen	3	1.015365232	0.983691472	1.048058852	-0.016442976	0.046939741
NRG1	nalls2014	103	Egger	0.013787513	0.018463765	0.455224384	NA	0.2	eqtlgen	3	1.013883	0.977847584	1.051246383	-0.022401465	0.049976492
NRG1	nalls2014	103	MaxLik	0.015953914	0.016206013	0.324897202	NA	0.2	eqtlgen	3	1.016081858	0.984314448	1.048874517	-0.015809872	0.047717701
NRP1	nalls2014	7	IVW	-0.015843558	0.153644095	0.917868873	0.992073425	0.2	eqtlgen	1	0.984281291	0.728340963	1.330159512	-0.316985985	0.285298869
NRP1	nalls2014	7	Egger	-0.032822621	0.269692569	0.903133572	NA	0.2	eqtlgen	1	0.967710195	0.57039849	1.641769812	-0.561420056	0.495774814
NRP1	nalls2014	7	MaxLik	-0.016324414	0.155721402	0.916509995	NA	0.2	eqtlgen	1	0.983808107	0.725032816	1.334944255	-0.321538362	0.288889534
NRXN1	nalls2014	10	IVW	-0.053360458	0.078138054	0.494670193	0.948547464	0.2	eqtlgen	3	0.948038223	0.813417278	1.104938999	-0.206511044	0.099790129
NRXN1	nalls2014	10	Egger	0.058495198	0.155660939	0.707076012	NA	0.2	eqtlgen	3	1.060239895	0.781453023	1.438485233	-0.246600242	0.363590638
NRXN1	nalls2014	10	MaxLik	-0.05676047	0.078989146	0.472396233	NA	0.2	eqtlgen	3	0.944820355	0.809305184	1.103027042	-0.211579197	0.098058256
NT5E	nalls2014	4	IVW	-0.069403742	0.028172957	0.013759249	0.397618709	0.2	eqtlgen	1	0.932949933	0.882829899	0.985915383	-0.124622737	-0.014184747
NT5E	nalls2014	4	Egger	-0.020349776	0.167117772	0.903081908	NA	0.2	eqtlgen	1	0.979855883	0.706169059	1.359614301	-0.34790061	0.307201057
NT5E	nalls2014	4	MaxLik	-0.069429699	0.02819263	0.01378992	NA	0.2	eqtlgen	1	0.932925717	0.882772944	0.985927807	-0.124687254	-0.014172145
NTN1	nalls2014	3	IVW	-0.036970287	0.15713216	0.813990269	0.987876735	0.2	eqtlgen	3	0.963704769	0.708256246	1.311286541	-0.344949322	0.271008747
NTN1	nalls2014	3	Egger	-0.315532371	0.5147471	0.539886104	NA	0.2	eqtlgen	3	0.729400459	0.265952732	2.000449579	-1.324436686	0.693371945
NTN1	nalls2014	3	MaxLik	-0.038171414	0.159775319	0.811177834	NA	0.2	eqtlgen	3	0.962547932	0.703750746	1.316515155	-0.35133104	0.274988212
NTNG1	nalls2014	9	IVW	0.140608856	0.104769384	0.179570177	0.834851642	0.2	eqtlgen	3	1.150974364	0.937311942	1.413341628	-0.064739136	0.345956849
NTNG1	nalls2014	9	Egger	0.114450815	0.152939479	0.454254767	NA	0.2	eqtlgen	3	1.12125749	0.830846213	1.513178178	-0.185310563	0.414212193
NTNG1	nalls2014	9	MaxLik	0.142817097	0.105849301	0.177256897	NA	0.2	eqtlgen	3	1.1535188	0.937397808	1.419467393	-0.064647532	0.350281726
NTSR1	nalls2014	12	IVW	0.117850879	0.050466873	0.019532315	0.478541717	0.2	eqtlgen	1	1.125076327	1.019116228	1.242053365	0.018935809	0.21676595
NTSR1	nalls2014	12	Egger	0.037165448	0.150464196	0.804904152	NA	0.2	eqtlgen	1	1.037864719	0.772792751	1.393857763	-0.257744376	0.332075272
NTSR1	nalls2014	12	MaxLik	0.124812277	0.050664935	0.013759387	NA	0.2	eqtlgen	1	1.132935755	1.025837145	1.251215588	0.025509006	0.224115549
NUAK1	nalls2014	10	IVW	-0.036602423	0.075678294	0.628628509	0.957652984	0.2	eqtlgen	1	0.964059347	0.831160901	1.118207586	-0.184931879	0.111727034
NUAK1	nalls2014	10	Egger	-0.056112805	0.099314535	0.572073126	NA	0.2	eqtlgen	1	0.94543248	0.778201887	1.148599855	-0.250769294	0.138543683
NUAK1	nalls2014	10	MaxLik	-0.037075978	0.07596405	0.625498361	NA	0.2	eqtlgen	1	0.96360292	0.830302226	1.118304346	-0.185965516	0.111813561
NUAK2	nalls2014	10	IVW	0.036785476	0.045725261	0.421114542	0.927045061	0.2	eqtlgen	1	1.037470434	0.948535525	1.134743901	-0.052836036	0.126406988
NUAK2	nalls2014	10	Egger	-0.016209535	0.088492256	0.85466101	NA	0.2	eqtlgen	1	0.983921133	0.827245017	1.17027093	-0.189654356	0.157235286
NUAK2	nalls2014	10	MaxLik	0.036819017	0.045782886	0.421276182	NA	0.2	eqtlgen	1	1.037505233	0.948460211	1.134910137	-0.05291544	0.126553474
NUCB1	nalls2014	10	IVW	0.018204917	0.03778819	0.629974974	0.958232444	0.2	eqtlgen	4	1.018371636	0.945671582	1.096660626	-0.055859935	0.092269768
NUCB1	nalls2014	10	Egger	-0.021168059	0.104925118	0.840116522	NA	0.2	eqtlgen	4	0.979054412	0.797063213	1.202599149	-0.22682129	0.184485172
NUCB1	nalls2014	10	MaxLik	0.01850431	0.037897353	0.625355443	NA	0.2	eqtlgen	4	1.018676576	0.945752377	1.097223746	-0.055774502	0.092783122
NUCB2	nalls2014	14	IVW	0.022470006	0.034916218	0.519873335	0.948547464	0.2	eqtlgen	3	1.022724358	0.955074643	1.095165829	-0.045965781	0.090905794
NUCB2	nalls2014	14	Egger	0.018741906	0.053681445	0.726990277	NA	0.2	eqtlgen	3	1.018918638	0.917159646	1.131967803	-0.086473726	0.123957537
NUCB2	nalls2014	14	MaxLik	0.022565088	0.034981359	0.518888067	NA	0.2	eqtlgen	3	1.022821606	0.955043513	1.095409814	-0.045998376	0.091128553
NUDT1	nalls2014	7	IVW	-0.014803798	0.070687785	0.834116388	0.988697651	0.2	eqtlgen	2	0.98530524	0.857827836	1.131726408	-0.153351857	0.123744262
NUDT1	nalls2014	7	Egger	0.111203472	0.187310108	0.55272185	NA	0.2	eqtlgen	2	1.117622289	0.774200543	1.613379882	-0.25592434	0.478331284
NUDT1	nalls2014	7	MaxLik	-0.014866169	0.070795661	0.833677809	NA	0.2	eqtlgen	2	0.985243786	0.857592987	1.131895122	-0.153625666	0.123893327
NUP210	nalls2014	10	IVW	0.070457576	0.059661955	0.237623986	0.887779757	0.2	eqtlgen	4	1.072999047	0.954583789	1.206103611	-0.046479856	0.187395007
NUP210	nalls2014	10	Egger	0.140973503	0.127570595	0.269132431	NA	0.2	eqtlgen	4	1.15139414	0.896672255	1.478476062	-0.109064863	0.39101187
NUP210	nalls2014	10	MaxLik	0.070901839	0.059839254	0.236068171	NA	0.2	eqtlgen	4	1.073475847	0.954676158	1.207058944	-0.046383098	0.188186776
NUP62	nalls2014	8	IVW	-0.04354842	0.061932681	0.481957695	0.946156318	0.2	eqtlgen	4	0.957386197	0.847947569	1.080949298	-0.164936474	0.077839635
NUP62	nalls2014	8	Egger	0.004543974	0.087736923	0.958695307	NA	0.2	eqtlgen	4	1.004554314	0.845843948	1.193044381	-0.167420395	0.176508344
NUP62	nalls2014	8	MaxLik	-0.043741777	0.062088508	0.481117214	NA	0.2	eqtlgen	4	0.957201097	0.847524736	1.081070442	-0.165435253	0.0779517
OAS1	nalls2014	8	IVW	-0.01425243	0.025356419	0.574058994	0.95556099	0.2	eqtlgen	3	0.985848655	0.938050952	1.036081856	-0.063951012	0.035446152
OAS1	nalls2014	8	Egger	0.009224198	0.066118674	0.889047372	NA	0.2	eqtlgen	3	1.009266872	0.886593753	1.148913599	-0.120368403	0.138816799
OAS1	nalls2014	8	MaxLik	-0.014246367	0.025362776	0.57431787	NA	0.2	eqtlgen	3	0.985854633	0.938044953	1.036101046	-0.063957407	0.035464674
PCOLCE	nalls2014	1	Wald ratio	-0.252886204	0.242048224	0.296126454	0.890597839	0.2	eqtlgen	3	0.776556245	0.483211553	1.247982585	-0.727300724	0.221528315
OPN1SW	nalls2014	1	Wald ratio	-0.191755811	0.354088772	0.58813042	0.95556099	0.2	eqtlgen	4	0.825508424	0.412396586	1.652448592	-0.885769804	0.502258183
OMG	nalls2014	1	Wald ratio	-0.387400227	0.26175691	0.138873247	0.804529675	0.2	eqtlgen	4	0.678819359	0.406389276	1.133877661	-0.900443772	0.125643317
OLR1	nalls2014	1	Wald ratio	0.116062405	0.285825325	0.68469807	0.963819707	0.2	eqtlgen	4	1.123065955	0.641365852	1.96654863	-0.444155232	0.676280042
PAK6	nalls2014	1	Wald ratio	0.451072353	0.300122943	0.132849725	0.795938093	0.2	eqtlgen	1	1.569994871	0.87182321	2.827274919	-0.137168616	1.039313322
OLFM2	nalls2014	1	Wald ratio	0.135630918	0.453948379	0.76510754	0.981261193	0.2	eqtlgen	3	1.145259121	0.470430096	2.788126157	-0.754107905	1.025369742
OLFML2A	nalls2014	1	Wald ratio	0.127928749	0.246228453	0.603375113	0.95556099	0.2	eqtlgen	4	1.136472025	0.701398543	1.841419087	-0.354679019	0.610536518
P2RY6	nalls2014	2	Inverse variance weighted	-0.118389269	0.27000028	0.661039584	0.96370322	0.2	eqtlgen	2	0.888350178	0.523305519	1.508040733	-0.647589818	0.41081128
P4HTM	nalls2014	1	Wald ratio	0.180736063	0.057645648	0.001716819	0.184683649	0.2	eqtlgen	1	1.198098914	1.070098384	1.341410314	0.067750592	0.293721534
OVCH1	nalls2014	2	Inverse variance weighted	-0.10403389	0.189578463	0.583167224	0.95556099	0.2	eqtlgen	4	0.901194756	0.621507266	1.306745766	-0.475607678	0.267539899
P4HA1	nalls2014	1	Wald ratio	-0.250331275	0.206155168	0.224638639	0.881763124	0.2	eqtlgen	4	0.778542828	0.51975621	1.166179305	-0.654395404	0.153732854
OBSCN	nalls2014	13	IVW	-0.068916391	0.080908806	0.394336978	0.921186759	0.2	eqtlgen	4	0.933404718	0.796524293	1.093807654	-0.227497651	0.089664869
OBSCN	nalls2014	13	Egger	-0.048920444	0.096630067	0.612670461	NA	0.2	eqtlgen	4	0.952256884	0.78795415	1.150819719	-0.238315376	0.140474487
OBSCN	nalls2014	13	MaxLik	-0.071392359	0.081624159	0.381765785	NA	0.2	eqtlgen	4	0.931096496	0.793441305	1.09263367	-0.231375712	0.088590993
ODC1	nalls2014	4	IVW	0.046607124	0.141875394	0.742528013	0.977252712	0.2	eqtlgen	1	1.047710308	0.793367569	1.383591833	-0.231468648	0.324682895
ODC1	nalls2014	4	Egger	0.616003775	1.074013923	0.566270408	NA	0.2	eqtlgen	1	1.851514171	0.225583813	15.19659006	-1.489063514	2.721071065
ODC1	nalls2014	4	MaxLik	0.046928984	0.142411948	0.741755256	NA	0.2	eqtlgen	1	1.048047578	0.792788791	1.385493511	-0.232198434	0.326056402
OGFRL1	nalls2014	8	IVW	-0.049248137	0.046988305	0.294595528	0.890597839	0.2	eqtlgen	2	0.951944887	0.868189548	1.04378021	-0.141345215	0.042848941
OGFRL1	nalls2014	8	Egger	0.023061132	0.114845978	0.840854556	NA	0.2	eqtlgen	2	1.023329096	0.817064709	1.281664019	-0.202036984	0.248159248
OGFRL1	nalls2014	8	MaxLik	-0.049286734	0.047056612	0.294918678	NA	0.2	eqtlgen	2	0.951908146	0.868039817	1.043879672	-0.141517694	0.042944226
OLFM4	nalls2014	15	IVW	0.032811541	0.032781433	0.316866237	0.903346857	0.2	eqtlgen	4	1.033355776	0.969049032	1.101929959	-0.031440068	0.09706315
OLFM4	nalls2014	15	Egger	0.041043479	0.041761488	0.325702475	NA	0.2	eqtlgen	4	1.041897406	0.960012439	1.13076681	-0.040809037	0.122895995
OLFM4	nalls2014	15	MaxLik	0.032526779	0.032863358	0.322292307	NA	0.2	eqtlgen	4	1.033061557	0.968617577	1.101793119	-0.031885403	0.09693896
OLFML1	nalls2014	5	IVW	-0.29630529	0.221309109	0.180611286	0.834851642	0.2	eqtlgen	4	0.743560392	0.481874707	1.147356457	-0.730071143	0.137460563
OLFML1	nalls2014	5	Egger	-0.740260112	0.426410668	0.082559193	NA	0.2	eqtlgen	4	0.476989828	0.206795474	1.100214099	-1.576025021	0.095504796
OLFML1	nalls2014	5	MaxLik	-0.311557963	0.227622076	0.171077098	NA	0.2	eqtlgen	4	0.732305163	0.468744595	1.144057675	-0.757697232	0.134581307
OLFML2B	nalls2014	4	IVW	0.374429696	0.16771228	0.0255772	0.516057615	0.2	eqtlgen	3	1.454161864	1.046774601	2.020097473	0.045713628	0.703145764
OLFML2B	nalls2014	4	Egger	0.139422565	0.45038794	0.756894778	NA	0.2	eqtlgen	3	1.149609782	0.47552406	2.779255059	-0.743337798	1.022182928
OLFML2B	nalls2014	4	MaxLik	0.382080624	0.169941578	0.024556701	NA	0.2	eqtlgen	3	1.465330221	1.050215238	2.044526284	0.048995132	0.715166117
OPN3	nalls2014	20	IVW	0.056320129	0.047218938	0.232969448	0.881763124	0.2	eqtlgen	4	1.057936306	0.964419426	1.160521238	-0.036228989	0.148869248
OPN3	nalls2014	20	Egger	0.028797906	0.059516047	0.628479614	NA	0.2	eqtlgen	4	1.029216575	0.915895002	1.156559163	-0.087853547	0.145449359
OPN3	nalls2014	20	MaxLik	0.056404975	0.047458505	0.234631983	NA	0.2	eqtlgen	4	1.058026071	0.964048481	1.161164806	-0.036613694	0.149423645
OPRL1	nalls2014	5	IVW	-0.076911057	0.039648917	0.052403734	0.675097874	0.2	eqtlgen	1	0.925972209	0.856738163	1.000801142	-0.154622934	0.000800821
OPRL1	nalls2014	5	Egger	-0.096387667	0.138694595	0.487078242	NA	0.2	eqtlgen	1	0.908111903	0.691958654	1.191786855	-0.368229073	0.17545374
OPRL1	nalls2014	5	MaxLik	-0.07697238	0.039691962	0.052471694	NA	0.2	eqtlgen	1	0.925915427	0.856613353	1.000824205	-0.154768625	0.000823866
ORM1	nalls2014	10	IVW	0.044900639	0.055918992	0.421998625	0.927734079	0.2	eqtlgen	3	1.045923931	0.937348077	1.167076453	-0.064700585	0.154501864
ORM1	nalls2014	10	Egger	0.169205556	0.072474643	0.019559815	NA	0.2	eqtlgen	3	1.184363567	1.02752732	1.365138456	0.027155256	0.311255856
ORM1	nalls2014	10	MaxLik	0.045383441	0.056059561	0.41819452	NA	0.2	eqtlgen	3	1.046429026	0.937542396	1.167961803	-0.0644933	0.155260181
ORM2	nalls2014	7	IVW	-0.023004423	0.079393705	0.772006562	0.981507152	0.2	eqtlgen	3	0.977258161	0.836426955	1.141801453	-0.178616084	0.132607238
ORM2	nalls2014	7	Egger	-0.104727713	0.122992433	0.394493213	NA	0.2	eqtlgen	3	0.900569702	0.707659042	1.146068575	-0.345792881	0.136337455
ORM2	nalls2014	7	MaxLik	-0.022849699	0.079709513	0.774371037	NA	0.2	eqtlgen	3	0.977409378	0.836038725	1.142685218	-0.179080345	0.133380947
OVGP1	nalls2014	9	IVW	0.041508812	0.044554924	0.351526524	0.909446863	0.2	eqtlgen	4	1.042382347	0.955214993	1.137504086	-0.04581884	0.128836464
OVGP1	nalls2014	9	Egger	-0.141288652	0.296206021	0.633366017	NA	0.2	eqtlgen	4	0.868238657	0.485851405	1.551582146	-0.721852453	0.43927515
OVGP1	nalls2014	9	MaxLik	0.041549809	0.044588899	0.351418181	NA	0.2	eqtlgen	4	1.042425082	0.955190547	1.137626472	-0.045844432	0.12894405
OXER1	nalls2014	5	IVW	-0.019595632	0.079887279	0.806231103	0.987643243	0.2	eqtlgen	2	0.980595114	0.838471491	1.14680915	-0.176174699	0.136983434
OXER1	nalls2014	5	Egger	-0.141872369	0.208942798	0.497137228	NA	0.2	eqtlgen	2	0.867731999	0.576142501	1.306896855	-0.551400252	0.267655514
OXER1	nalls2014	5	MaxLik	-0.019676896	0.080043237	0.805815116	NA	0.2	eqtlgen	2	0.98051543	0.838147114	1.147066539	-0.176561641	0.137207848
OXSR1	nalls2014	5	IVW	0.156786866	0.120989317	0.195019022	0.841402825	0.2	eqtlgen	2	1.169746275	0.922791287	1.482790711	-0.080352195	0.393925928
OXSR1	nalls2014	5	Egger	0.116260793	0.294936224	0.693441061	NA	0.2	eqtlgen	2	1.12328878	0.630139405	2.002378636	-0.461814206	0.694335792
OXSR1	nalls2014	5	MaxLik	0.158346885	0.121936998	0.194082648	NA	0.2	eqtlgen	2	1.171572525	0.922516856	1.487866778	-0.080649631	0.397343402
OXTR	nalls2014	3	IVW	0.368654326	0.268454071	0.169674904	0.820279078	0.2	eqtlgen	1	1.445787747	0.854263441	2.446905846	-0.157515654	0.894824306
OXTR	nalls2014	3	Egger	0.315486259	3.05009353	0.917617778	NA	0.2	eqtlgen	1	1.370925775	0.003473137	541.1354294	-5.66269706	6.293669579
OXTR	nalls2014	3	MaxLik	0.425446327	0.295538896	0.149991585	NA	0.2	eqtlgen	1	1.530273269	0.857434996	2.731094825	-0.15380991	1.004702563
P2RX1	nalls2014	9	IVW	-0.006926554	0.023143115	0.764717081	0.981261193	0.2	eqtlgen	1	0.993097379	0.949056392	1.039182089	-0.052287059	0.03843395
P2RX1	nalls2014	9	Egger	0.0240459	0.034359257	0.484028728	NA	0.2	eqtlgen	1	1.024337334	0.957625741	1.095696292	-0.043298244	0.091390045
P2RX1	nalls2014	9	MaxLik	-0.006955507	0.023152941	0.763860096	NA	0.2	eqtlgen	1	0.993068627	0.949010638	1.039172016	-0.052335271	0.038424258
P2RX4	nalls2014	8	IVW	0.033266713	0.029915072	0.266121577	0.888429994	0.2	eqtlgen	2	1.033826238	0.974952207	1.096255471	-0.025366828	0.091900255
P2RX4	nalls2014	8	Egger	0.029165815	0.049048677	0.552090821	NA	0.2	eqtlgen	2	1.029595303	0.935223639	1.133489834	-0.066969592	0.125301222
P2RX4	nalls2014	8	MaxLik	0.033277199	0.02993396	0.266272682	NA	0.2	eqtlgen	2	1.033837078	0.974926337	1.096307551	-0.025393363	0.091947761
P2RX5	nalls2014	3	IVW	-0.073293859	0.227460823	0.747281262	0.977630732	0.2	eqtlgen	4	0.929327698	0.595045698	1.451401082	-0.519117072	0.372529354
P2RX5	nalls2014	3	Egger	-0.675477913	5.857010111	0.908185058	NA	0.2	eqtlgen	4	0.508913146	5.26E-06	49230.1689	-12.15521773	10.8042619
P2RX5	nalls2014	3	MaxLik	-0.073476961	0.227883568	0.747125424	NA	0.2	eqtlgen	4	0.929157552	0.594444005	1.452338234	-0.520128755	0.373174833
P2RX6	nalls2014	9	IVW	-0.041830063	0.062633295	0.504225105	0.948547464	0.2	eqtlgen	4	0.959032742	0.848240291	1.084296291	-0.164591322	0.080931197
P2RX6	nalls2014	9	Egger	-0.040111589	0.073426453	0.584871737	NA	0.2	eqtlgen	4	0.960682231	0.831912978	1.109383282	-0.184027437	0.103804259
P2RX6	nalls2014	9	MaxLik	-0.040445222	0.062938329	0.520472839	NA	0.2	eqtlgen	4	0.96036177	0.848908098	1.086448264	-0.163804346	0.082913903
P2RX7	nalls2014	11	IVW	-0.004425569	0.070861968	0.950201796	0.993656146	0.2	eqtlgen	2	0.99558421	0.866481062	1.143923349	-0.143315025	0.134463888
P2RX7	nalls2014	11	Egger	0.025516315	0.15244572	0.867071318	NA	0.2	eqtlgen	2	1.025844642	0.760881769	1.38307589	-0.273277296	0.324309925
P2RX7	nalls2014	11	MaxLik	0.003138442	0.07148761	0.964982597	NA	0.2	eqtlgen	2	1.003143372	0.871990043	1.154023069	-0.136977274	0.143254159
P2RY12	nalls2014	7	IVW	-0.012622551	0.14236247	0.929348246	0.993577902	0.2	eqtlgen	1	0.987456779	0.747027716	1.305267355	-0.291652991	0.266407889
P2RY12	nalls2014	7	Egger	-0.173613238	0.214700693	0.418728495	NA	0.2	eqtlgen	1	0.840621956	0.551878925	1.280435328	-0.594426596	0.24720012
P2RY12	nalls2014	7	MaxLik	-0.012454161	0.144209666	0.931179064	NA	0.2	eqtlgen	1	0.987623071	0.744453337	1.310222257	-0.295105106	0.270196784
P2RY13	nalls2014	5	IVW	-0.152814079	0.052457896	0.003578822	0.271805381	0.2	eqtlgen	4	0.858289281	0.774427249	0.951232657	-0.255631556	-0.049996602
P2RY13	nalls2014	5	Egger	-0.154641372	0.055982868	0.005739604	NA	0.2	eqtlgen	4	0.856722367	0.767691136	0.956078792	-0.264367793	-0.044914951
P2RY13	nalls2014	5	MaxLik	-0.153254925	0.052514412	0.003519	NA	0.2	eqtlgen	4	0.857910991	0.774000181	0.950918729	-0.256183172	-0.050326679
P2RY14	nalls2014	9	IVW	-0.078819362	0.097808982	0.420329383	0.927045061	0.2	eqtlgen	4	0.924206857	0.762978851	1.119504575	-0.270524967	0.112886243
P2RY14	nalls2014	9	Egger	-0.096074339	0.077015589	0.212226631	NA	0.2	eqtlgen	4	0.908396484	0.781121247	1.05640984	-0.247024895	0.054876216
P2RY14	nalls2014	9	MaxLik	-0.079623438	0.098439065	0.418595589	NA	0.2	eqtlgen	4	0.923464023	0.761424693	1.119987058	-0.272564005	0.11331713
P2RY2	nalls2014	4	IVW	0.209276475	0.144579713	0.147762086	0.807262774	0.2	eqtlgen	1	1.232785786	0.928579051	1.636652034	-0.074099763	0.492652713
P2RY2	nalls2014	4	Egger	0.4125243	0.316550618	0.192511306	NA	0.2	eqtlgen	1	1.51062625	0.812276149	2.809379138	-0.207914912	1.032963512
P2RY2	nalls2014	4	MaxLik	0.211211783	0.145306671	0.14606868	NA	0.2	eqtlgen	1	1.235173916	0.929053185	1.642160671	-0.073589292	0.496012857
PAK1	nalls2014	5	IVW	-0.198417495	0.195346145	0.309761499	0.903346857	0.2	eqtlgen	1	0.820027424	0.559173243	1.202570018	-0.581295939	0.184460948
PAK1	nalls2014	5	Egger	0.04191295	0.143802755	0.770698472	NA	0.2	eqtlgen	1	1.042803699	0.786674707	1.382324288	-0.239940449	0.323766349
PAK1	nalls2014	5	MaxLik	-0.206307421	0.198867729	0.299544701	NA	0.2	eqtlgen	1	0.813582925	0.550962699	1.201382921	-0.596088169	0.183473327
PAK4	nalls2014	7	IVW	0.002964925	0.079057318	0.970083564	0.995616029	0.2	eqtlgen	1	1.002969324	0.858999088	1.171069305	-0.151987418	0.157917268
PAK4	nalls2014	7	Egger	0.008518062	0.109319401	0.937892461	NA	0.2	eqtlgen	1	1.008554444	0.814038217	1.249550751	-0.205747964	0.222784088
PAK4	nalls2014	7	MaxLik	0.002965551	0.079267642	0.970156608	NA	0.2	eqtlgen	1	1.002969952	0.85864559	1.171552893	-0.152399027	0.158330128
PAM	nalls2014	26	IVW	-0.023198467	0.018486557	0.209521221	0.864970635	0.2	eqtlgen	2	0.977068549	0.942299495	1.013120513	-0.059432119	0.013035185
PAM	nalls2014	26	Egger	-0.025342337	0.033434151	0.448464405	NA	0.2	eqtlgen	2	0.974976085	0.913133423	1.041007089	-0.090873273	0.040188599
PAM	nalls2014	26	MaxLik	-0.023771157	0.018507139	0.19899094	NA	0.2	eqtlgen	2	0.976509152	0.941722015	1.012581323	-0.060045149	0.012502836
PAOX	nalls2014	7	IVW	-0.00932602	0.098893155	0.924867672	0.992778534	0.2	eqtlgen	2	0.990717332	0.81615042	1.202622469	-0.203156603	0.184504563
PAOX	nalls2014	7	Egger	0.032912485	0.331361095	0.920880123	NA	0.2	eqtlgen	2	1.033460092	0.539800711	1.978581614	-0.616555261	0.682380232
PAOX	nalls2014	7	MaxLik	-0.009380267	0.09903066	0.924536567	NA	0.2	eqtlgen	2	0.99066359	0.815886228	1.202881376	-0.20348036	0.184719826
PARM1	nalls2014	8	IVW	-0.099983543	0.068581829	0.144875766	0.807262774	0.2	eqtlgen	4	0.904852309	0.791042228	1.035036655	-0.234403927	0.034436841
PARM1	nalls2014	8	Egger	-0.11132622	0.072038511	0.122256571	NA	0.2	eqtlgen	4	0.89464685	0.776839354	1.030319823	-0.252521702	0.029869262
PARM1	nalls2014	8	MaxLik	-0.100632874	0.068869782	0.143959174	NA	0.2	eqtlgen	4	0.904264951	0.790082707	1.03494874	-0.235617647	0.034351899
PARP1	nalls2014	8	IVW	0.09243731	0.053496792	0.084005477	0.754293986	0.2	eqtlgen	1	1.096844378	0.987660362	1.218098483	-0.012416403	0.197291023
PARP1	nalls2014	8	Egger	0.061277178	0.051011139	0.229653877	NA	0.2	eqtlgen	1	1.063193567	0.9620348	1.174989264	-0.038704654	0.16125901
PARP1	nalls2014	8	MaxLik	0.092939122	0.053619578	0.083041345	NA	0.2	eqtlgen	1	1.097394926	0.987918325	1.219003225	-0.012155252	0.198033496
PARP2	nalls2014	5	IVW	0.031254895	0.059619748	0.600113507	0.95556099	0.2	eqtlgen	1	1.031748458	0.917961516	1.159639987	-0.085599811	0.148109601
PARP2	nalls2014	5	Egger	0.009221108	0.111646355	0.934175877	NA	0.2	eqtlgen	1	1.009263753	0.810903883	1.256145574	-0.209605749	0.228047964
PARP2	nalls2014	5	MaxLik	0.031334387	0.059692329	0.599630775	NA	0.2	eqtlgen	1	1.031830477	0.917903901	1.159897165	-0.085662577	0.148331351
PARP4	nalls2014	7	IVW	0.0377591	0.045239667	0.403917139	0.921320556	0.2	eqtlgen	2	1.038481033	0.950363584	1.134768707	-0.050910647	0.126428848
PARP4	nalls2014	7	Egger	0.10069	0.197348786	0.609901948	NA	0.2	eqtlgen	2	1.105933749	0.751177262	1.628230137	-0.28611362	0.487493619
PARP4	nalls2014	7	MaxLik	0.037905829	0.045381796	0.403568478	NA	0.2	eqtlgen	2	1.038633419	0.950238293	1.135251428	-0.051042491	0.126854149
PASK	nalls2014	12	IVW	0.008519908	0.023898114	0.721458927	0.971468518	0.2	eqtlgen	2	1.008556306	0.962404542	1.056921262	-0.038320395	0.055360212
PASK	nalls2014	12	Egger	0.007418963	0.029975388	0.804519895	NA	0.2	eqtlgen	2	1.007446551	0.949962472	1.068409104	-0.051332798	0.066170723
PASK	nalls2014	12	MaxLik	0.007723812	0.023949348	0.747069273	NA	0.2	eqtlgen	2	1.007753718	0.961542119	1.056186241	-0.03921691	0.054664534
PAX8	nalls2014	12	IVW	0.017438046	0.041877357	0.677111837	0.963819707	0.2	eqtlgen	2	1.017590976	0.937403393	1.104637985	-0.064641574	0.099517666
PAX8	nalls2014	12	Egger	-0.043769422	0.056531567	0.43878447	NA	0.2	eqtlgen	2	0.957174636	0.856782408	1.069330176	-0.154571292	0.067032449
PAX8	nalls2014	12	MaxLik	0.017815248	0.041957002	0.671122997	NA	0.2	eqtlgen	2	1.017974886	0.937610674	1.105227252	-0.064420476	0.100050972
PBRM1	nalls2014	3	IVW	0.176970571	0.265503077	0.505060833	0.948547464	0.2	eqtlgen	2	1.193595966	0.709343446	2.008436587	-0.343415461	0.697356602
PBRM1	nalls2014	3	Egger	-2.75058069	34.04984537	0.935616115	NA	0.2	eqtlgen	2	0.06389075	6.63E-31	6.16E+27	-69.48827762	63.98711624
PBRM1	nalls2014	3	MaxLik	0.188915087	0.274024222	0.49056518	NA	0.2	eqtlgen	2	1.207938379	0.705977165	2.066802159	-0.348172387	0.726002562
PCOLCE2	nalls2014	3	IVW	-0.060063615	0.238072989	0.800816331	0.984979337	0.2	eqtlgen	3	0.941704625	0.590558444	1.501642403	-0.526686674	0.406559444
PCOLCE2	nalls2014	3	Egger	-0.024799295	1.262615097	0.984329585	NA	0.2	eqtlgen	3	0.975505681	0.082124008	11.58749263	-2.499524885	2.449926295
PCOLCE2	nalls2014	3	MaxLik	-0.063823932	0.245534044	0.794910645	NA	0.2	eqtlgen	3	0.938170167	0.579800814	1.518044199	-0.545070659	0.417422795
PCSK5	nalls2014	58	IVW	-0.004593824	0.052699912	0.930536799	0.993577902	0.2	eqtlgen	3	0.995416712	0.897730245	1.103732926	-0.107885652	0.098698004
PCSK5	nalls2014	58	Egger	0.022558298	0.066194914	0.73326471	NA	0.2	eqtlgen	3	1.022814661	0.8983606	1.16450992	-0.107183733	0.152300329
PCSK5	nalls2014	58	MaxLik	-0.005849766	0.053666356	0.913200519	NA	0.2	eqtlgen	3	0.99416731	0.89490669	1.104437649	-0.111035823	0.099336291
PCSK6	nalls2014	6	IVW	-0.077593863	0.17672968	0.660622449	0.96370322	0.2	eqtlgen	3	0.925340165	0.65443433	1.308388607	-0.423984035	0.268796309
PCSK6	nalls2014	6	Egger	0.428697623	1.45224649	0.767844016	NA	0.2	eqtlgen	3	1.535256738	0.089125883	26.44588962	-2.417705498	3.275100744
PCSK6	nalls2014	6	MaxLik	-0.078839479	0.17835598	0.658464312	NA	0.2	eqtlgen	3	0.924188264	0.651539536	1.310931878	-0.4284172	0.270738242
PHKG2	nalls2014	1	Wald ratio	-0.204911364	0.271777178	0.450868284	0.93585367	0.2	eqtlgen	1	0.814719526	0.478262931	1.387872369	-0.737594634	0.327771905
PDE6B	nalls2014	1	Wald ratio	-0.019681592	0.09460976	0.83520617	0.988697651	0.2	eqtlgen	4	0.980510826	0.814552235	1.18028217	-0.205116722	0.165753537
PDGFRB	nalls2014	1	Wald ratio	0.273458116	0.448683705	0.542214638	0.95556099	0.2	eqtlgen	1	1.314502302	0.545549385	3.167295845	-0.605961946	1.152878178
PDIK1L	nalls2014	1	Wald ratio	-0.40487374	0.412549072	0.326397819	0.904408273	0.2	eqtlgen	4	0.667061029	0.297164352	1.497388275	-1.213469921	0.403722441
PGD	nalls2014	2	Inverse variance weighted	-0.361045952	0.287097676	0.208546643	0.864970635	0.2	eqtlgen	2	0.696946972	0.397024457	1.22343869	-0.923757396	0.201665492
PDIA3	nalls2014	1	Wald ratio	-0.161976456	0.160271441	0.312189579	0.903346857	0.2	eqtlgen	4	0.850461227	0.621196091	1.164341357	-0.476108481	0.152155568
PDE7B	nalls2014	2	Inverse variance weighted	0.208275575	0.201923357	0.302325831	0.899763644	0.2	eqtlgen	1	1.231552508	0.829033923	1.829504845	-0.187494204	0.604045354
PDZD2	nalls2014	2	Inverse variance weighted	-0.234866079	0.257450061	0.361622285	0.909446863	0.2	eqtlgen	3	0.790676731	0.477367713	1.309618718	-0.739468198	0.26973604
PDE6C	nalls2014	2	Inverse variance weighted	0.049375107	0.750566284	0.947549949	0.993577902	0.2	eqtlgen	1	1.05061437	0.241295053	4.57444337	-1.421734809	1.520485024
PF4	nalls2014	1	Wald ratio	0.001310616	0.250982987	0.99583352	0.998439232	0.2	eqtlgen	3	1.001311475	0.612249109	1.637609032	-0.490616038	0.493237271
PCSK7	nalls2014	12	IVW	0.043519723	0.051426189	0.397409928	0.921186759	0.2	eqtlgen	3	1.044480594	0.944333768	1.155248017	-0.057275608	0.144315054
PCSK7	nalls2014	12	Egger	0.013312682	0.075540972	0.860112251	NA	0.2	eqtlgen	3	1.01340169	0.873936445	1.175123193	-0.134747623	0.161372987
PCSK7	nalls2014	12	MaxLik	0.045098619	0.051611087	0.382218202	NA	0.2	eqtlgen	3	1.046131023	0.945483245	1.157492873	-0.056059112	0.146256349
PCYOX1	nalls2014	3	IVW	0.173909478	0.108796207	0.10993432	0.782160626	0.2	eqtlgen	4	1.189947844	0.961432337	1.472777457	-0.039331089	0.387150044
PCYOX1	nalls2014	3	Egger	-0.125155505	0.882551975	0.88722936	NA	0.2	eqtlgen	4	0.88235968	0.156459611	4.976099571	-1.854957376	1.604646365
PCYOX1	nalls2014	3	MaxLik	0.174710504	0.109414364	0.110315091	NA	0.2	eqtlgen	4	1.190901406	0.961037691	1.475744574	-0.03974165	0.389162658
PCYOX1L	nalls2014	6	IVW	-0.032815121	0.030645333	0.28425792	0.888429994	0.2	eqtlgen	3	0.967717454	0.911302874	1.027624401	-0.092879974	0.027249731
PCYOX1L	nalls2014	6	Egger	-0.127839868	0.235477469	0.587201143	NA	0.2	eqtlgen	3	0.879994283	0.554673455	1.39611862	-0.589375708	0.333695972
PCYOX1L	nalls2014	6	MaxLik	-0.032826636	0.030652862	0.284207271	NA	0.2	eqtlgen	3	0.967706311	0.911278933	1.027627733	-0.092906245	0.027252974
PDCD1	nalls2014	3	IVW	0.105947767	0.100485969	0.291720945	0.890597839	0.2	eqtlgen	1	1.111763805	0.913013391	1.35377944	-0.091004731	0.302900266
PDCD1	nalls2014	3	Egger	0.100983743	1.505645972	0.946525941	NA	0.2	eqtlgen	1	1.106258657	0.057839557	21.15867206	-2.850082361	3.052049848
PDCD1	nalls2014	3	MaxLik	0.105962596	0.100672295	0.292547413	NA	0.2	eqtlgen	1	1.11178029	0.912693554	1.354294011	-0.091355103	0.303280294
PDCD1LG2	nalls2014	9	IVW	0.034988066	0.07738433	0.65117264	0.963492279	0.2	eqtlgen	1	1.03560735	0.88986526	1.205219073	-0.11668522	0.186661353
PDCD1LG2	nalls2014	9	Egger	0.038909563	0.099549206	0.695902498	NA	0.2	eqtlgen	1	1.039676455	0.855382211	1.263677356	-0.15620688	0.234026007
PDCD1LG2	nalls2014	9	MaxLik	0.035258718	0.077914471	0.65088645	NA	0.2	eqtlgen	1	1.035887677	0.889181729	1.206798616	-0.117453645	0.187971082
PDCD4	nalls2014	7	IVW	0.005735674	0.06906354	0.933812391	0.993577902	0.2	eqtlgen	1	1.005752155	0.878421384	1.151540041	-0.129628864	0.141100213
PDCD4	nalls2014	7	Egger	-0.076079492	0.153200331	0.619470197	NA	0.2	eqtlgen	1	0.926742535	0.686360595	1.251312696	-0.376352141	0.224193157
PDCD4	nalls2014	7	MaxLik	0.005634145	0.069299817	0.935202575	NA	0.2	eqtlgen	1	1.005650046	0.87792554	1.151956482	-0.130193496	0.141461785
PDE1B	nalls2014	11	IVW	0.032160209	0.035992812	0.37158008	0.91151008	0.2	eqtlgen	2	1.032682938	0.962341691	1.108165695	-0.038385703	0.102706121
PDE1B	nalls2014	11	Egger	0.066169872	0.069010296	0.33763906	NA	0.2	eqtlgen	2	1.068408195	0.933242398	1.223150677	-0.069090307	0.201430052
PDE1B	nalls2014	11	MaxLik	0.032069466	0.036046112	0.373638323	NA	0.2	eqtlgen	2	1.032589232	0.96215385	1.108180903	-0.038580914	0.102719845
PDE2A	nalls2014	10	IVW	-0.011020502	0.121385797	0.927660206	0.993559565	0.2	eqtlgen	2	0.989040001	0.77962935	1.254698946	-0.248936664	0.22689566
PDE2A	nalls2014	10	Egger	-0.072322036	0.189354979	0.702506672	NA	0.2	eqtlgen	2	0.93023128	0.641813321	1.348258451	-0.443457795	0.298813723
PDE2A	nalls2014	10	MaxLik	-0.010937834	0.123161973	0.929234079	NA	0.2	eqtlgen	2	0.989121767	0.776984171	1.259178637	-0.252335301	0.230459633
PDE3B	nalls2014	5	IVW	0.069305609	0.105012147	0.509268546	0.948547464	0.2	eqtlgen	1	1.071763699	0.872390444	1.316701066	-0.136518199	0.275129416
PDE3B	nalls2014	5	Egger	0.25442994	0.278775491	0.361416291	NA	0.2	eqtlgen	1	1.28972619	0.746790923	2.227388677	-0.291970022	0.800829902
PDE3B	nalls2014	5	MaxLik	0.070155757	0.105682066	0.506794084	NA	0.2	eqtlgen	1	1.072675245	0.871986714	1.319552424	-0.136981091	0.277292606
PDE4A	nalls2014	4	IVW	-0.158410449	0.118920993	0.182838951	0.835882901	0.2	eqtlgen	1	0.853499392	0.676045027	1.07753357	-0.391495597	0.074674698
PDE4A	nalls2014	4	Egger	-0.025757198	0.247333682	0.917058672	NA	0.2	eqtlgen	1	0.974571689	0.600176671	1.58251732	-0.510531215	0.459016819
PDE4A	nalls2014	4	MaxLik	-0.159353741	0.119593613	0.182708981	NA	0.2	eqtlgen	1	0.852694673	0.674517794	1.077937767	-0.393757223	0.075049741
PDE4B	nalls2014	10	IVW	-0.10469425	0.103831255	0.31330494	0.903346857	0.2	eqtlgen	1	0.900599839	0.73476577	1.103862078	-0.308203511	0.098815011
PDE4B	nalls2014	10	Egger	-0.355562748	0.256605264	0.165856583	NA	0.2	eqtlgen	1	0.70077897	0.42379346	1.158798357	-0.858509065	0.147383569
PDE4B	nalls2014	10	MaxLik	-0.11538839	0.105180289	0.272618065	NA	0.2	eqtlgen	1	0.891020014	0.725030355	1.095011621	-0.321541756	0.090764976
PDE4D	nalls2014	35	IVW	0.028262613	0.066962089	0.672974752	0.963819707	0.2	eqtlgen	1	1.02866579	0.902142236	1.172934007	-0.102983082	0.159508308
PDE4D	nalls2014	35	Egger	0.06990742	0.073897663	0.344146991	NA	0.2	eqtlgen	1	1.072408893	0.927806576	1.239548053	-0.074931999	0.21474684
PDE4D	nalls2014	35	MaxLik	0.029475009	0.068305703	0.666093159	NA	0.2	eqtlgen	1	1.029913697	0.900861125	1.177453654	-0.104404168	0.163354186
PDE5A	nalls2014	5	IVW	0.077142713	0.109022853	0.479204275	0.945805735	0.2	eqtlgen	1	1.080196224	0.872369612	1.337533846	-0.136542078	0.290827505
PDE5A	nalls2014	5	Egger	0.072026482	0.424569617	0.865288646	NA	0.2	eqtlgen	1	1.074683804	0.46760565	2.469913008	-0.760129966	0.904182931
PDE5A	nalls2014	5	MaxLik	0.077404886	0.10925935	0.478665287	NA	0.2	eqtlgen	1	1.080479459	0.872193967	1.338504857	-0.13674344	0.291553213
PDE6D	nalls2014	5	IVW	-0.227207194	0.131546508	0.084131662	0.754293986	0.2	eqtlgen	4	0.796755682	0.615673585	1.031097699	-0.48503835	0.030623962
PDE6D	nalls2014	5	Egger	0.079698427	0.21539665	0.711376727	NA	0.2	eqtlgen	4	1.082960427	0.710008024	1.651816946	-0.342479008	0.501875861
PDE6D	nalls2014	5	MaxLik	-0.230614209	0.13253061	0.081844515	NA	0.2	eqtlgen	4	0.794045743	0.612397189	1.029574682	-0.490374205	0.029145787
PDE6G	nalls2014	4	IVW	0.020840931	0.172041363	0.903580883	0.988697651	0.2	eqtlgen	4	1.02105962	0.728796934	1.430525704	-0.31636014	0.358042002
PDE6G	nalls2014	4	Egger	0.031841811	0.318194789	0.920288607	NA	0.2	eqtlgen	4	1.032354185	0.55331934	1.926112259	-0.591819976	0.655503598
PDE6G	nalls2014	4	MaxLik	0.021242717	0.173752564	0.902694346	NA	0.2	eqtlgen	4	1.02146995	0.726648575	1.43590849	-0.319312309	0.361797743
PDE6H	nalls2014	6	IVW	0.058279492	0.087417486	0.504976538	0.948547464	0.2	eqtlgen	4	1.060011219	0.893098161	1.258119021	-0.113058781	0.229617765
PDE6H	nalls2014	6	Egger	0.027686578	0.127827769	0.828525678	NA	0.2	eqtlgen	4	1.028073413	0.800230194	1.32078863	-0.22285585	0.278229005
PDE6H	nalls2014	6	MaxLik	0.058573365	0.087680484	0.504113194	NA	0.2	eqtlgen	4	1.060322774	0.892900271	1.25913769	-0.113280383	0.230427114
PDE7A	nalls2014	9	IVW	0.055436696	0.106390373	0.602318894	0.95556099	0.2	eqtlgen	1	1.057002103	0.858053837	1.302078491	-0.153088434	0.263961827
PDE7A	nalls2014	9	Egger	0.040208025	0.225906752	0.858734714	NA	0.2	eqtlgen	1	1.041027312	0.668600065	1.62090601	-0.402569208	0.482985258
PDE7A	nalls2014	9	MaxLik	0.059943751	0.107051901	0.575513295	NA	0.2	eqtlgen	1	1.061776821	0.860813011	1.309657269	-0.149877975	0.269765477
PDE8A	nalls2014	7	IVW	-0.001415751	0.111326653	0.989853505	0.998337914	0.2	eqtlgen	1	0.998585251	0.802827032	1.242076392	-0.219615991	0.216784489
PDE8A	nalls2014	7	Egger	0.17608608	0.186698697	0.345600886	NA	0.2	eqtlgen	1	1.192540708	0.827088674	1.719469005	-0.189843365	0.542015525
PDE8A	nalls2014	7	MaxLik	-0.001579988	0.111829498	0.988727427	NA	0.2	eqtlgen	1	0.998421259	0.801904461	1.243096976	-0.220765804	0.217605827
PDE8B	nalls2014	18	IVW	-0.003951117	0.0606865	0.948088795	0.993577902	0.2	eqtlgen	1	0.996056678	0.884355049	1.121867182	-0.122896657	0.114994424
PDE8B	nalls2014	18	Egger	-0.005920425	0.101944048	0.953688694	NA	0.2	eqtlgen	1	0.994097066	0.814052222	1.213962629	-0.20573076	0.193889909
PDE8B	nalls2014	18	MaxLik	0.007301825	0.060844173	0.904476324	NA	0.2	eqtlgen	1	1.007328548	0.894086499	1.134913462	-0.111952753	0.126556403
PDE9A	nalls2014	31	IVW	0.072242734	0.033274193	0.029921041	0.547716104	0.2	eqtlgen	2	1.074916231	1.007050051	1.147355987	0.007025315	0.137460153
PDE9A	nalls2014	31	Egger	0.070516499	0.040572822	0.08220676	NA	0.2	eqtlgen	2	1.073062274	0.991034201	1.161879823	-0.009006233	0.150039231
PDE9A	nalls2014	31	MaxLik	0.07996196	0.033447301	0.016816975	NA	0.2	eqtlgen	2	1.08324586	1.014509506	1.156639329	0.014405251	0.14551867
PDF	nalls2014	4	IVW	0.125246036	0.088913591	0.158945656	0.807262774	0.2	eqtlgen	1	1.133427282	0.952157703	1.349206544	-0.049024603	0.299516674
PDF	nalls2014	4	Egger	0.049643781	0.37190603	0.893810029	NA	0.2	eqtlgen	1	1.05089668	0.506975785	2.178375902	-0.679292038	0.7785796
PDF	nalls2014	4	MaxLik	0.12544176	0.089218048	0.159720183	NA	0.2	eqtlgen	1	1.133649144	0.951775954	1.350276161	-0.049425614	0.300309135
PDGFB	nalls2014	11	IVW	-0.059567505	0.04442641	0.179981193	0.834851642	0.2	eqtlgen	2	0.94217193	0.863601996	1.027890103	-0.146643269	0.027508258
PDGFB	nalls2014	11	Egger	-0.043629485	0.049401052	0.377144887	NA	0.2	eqtlgen	2	0.957308589	0.868962291	1.054636942	-0.140455548	0.053196577
PDGFB	nalls2014	11	MaxLik	-0.059651855	0.044481675	0.179906381	NA	0.2	eqtlgen	2	0.942092461	0.863435622	1.027914743	-0.146835939	0.027532229
PDGFC	nalls2014	9	IVW	-0.071299686	0.106289756	0.502344844	0.948547464	0.2	eqtlgen	3	0.931182788	0.756065242	1.146860531	-0.279627608	0.137028236
PDGFC	nalls2014	9	Egger	-0.071449955	0.131421072	0.586667212	NA	0.2	eqtlgen	3	0.93104287	0.719617645	1.204585284	-0.329035256	0.186135345
PDGFC	nalls2014	9	MaxLik	-0.056221969	0.107324289	0.600381968	NA	0.2	eqtlgen	3	0.945329279	0.765996579	1.166646785	-0.266577575	0.154133638
PDGFD	nalls2014	19	IVW	0.02316704	0.077553041	0.765149799	0.981261193	0.2	eqtlgen	3	1.023437481	0.87911732	1.191449938	-0.12883692	0.175171001
PDGFD	nalls2014	19	Egger	-0.000704251	0.089636883	0.993731318	NA	0.2	eqtlgen	3	0.999295997	0.838288855	1.191227205	-0.176392542	0.17498404
PDGFD	nalls2014	19	MaxLik	0.023836716	0.07854358	0.761521077	NA	0.2	eqtlgen	3	1.024123081	0.877999987	1.194565035	-0.1301087	0.177782132
PDIA6	nalls2014	15	IVW	-0.098581662	0.047743592	0.038940553	0.603688567	0.2	eqtlgen	3	0.906121694	0.825175572	0.995008278	-0.192159101	-0.005004222
PDIA6	nalls2014	15	Egger	-0.180457129	0.055243593	0.001088584	NA	0.2	eqtlgen	3	0.834888472	0.749211041	0.930363706	-0.288734571	-0.072179688
PDIA6	nalls2014	15	MaxLik	-0.075071573	0.048734085	0.123454941	NA	0.2	eqtlgen	3	0.927677088	0.843166882	1.02065771	-0.170590378	0.020447233
PDK1	nalls2014	10	IVW	0.024237349	0.129417602	0.851440981	0.988697651	0.2	eqtlgen	2	1.024533461	0.794993651	1.320348673	-0.229421151	0.277895848
PDK1	nalls2014	10	Egger	0.189539988	0.109220883	0.082673111	NA	0.2	eqtlgen	2	1.208693457	0.975765545	1.497224288	-0.024532942	0.403612919
PDK1	nalls2014	10	MaxLik	0.025174031	0.131613313	0.848311965	NA	0.2	eqtlgen	2	1.025493573	0.792321478	1.327285826	-0.232788063	0.283136125
PDK2	nalls2014	7	IVW	-0.071187685	0.068119711	0.296005414	0.890597839	0.2	eqtlgen	1	0.931287087	0.814889858	1.064310262	-0.204702318	0.062326948
PDK2	nalls2014	7	Egger	-0.00125723	0.374795524	0.997323548	NA	0.2	eqtlgen	1	0.99874356	0.479094959	2.082027123	-0.735856457	0.733341998
PDK2	nalls2014	7	MaxLik	-0.071367191	0.068304873	0.29610012	NA	0.2	eqtlgen	1	0.93111993	0.814447963	1.064505487	-0.205244742	0.06251036
PDK4	nalls2014	5	IVW	0.099069759	0.098054489	0.312325654	0.903346857	0.2	eqtlgen	1	1.10414332	0.91108686	1.338107842	-0.093117041	0.291256558
PDK4	nalls2014	5	Egger	0.189109035	0.211119225	0.370388857	NA	0.2	eqtlgen	1	1.208172678	0.798768074	1.827415576	-0.224684646	0.602902715
PDK4	nalls2014	5	MaxLik	0.099893803	0.098397667	0.310008123	NA	0.2	eqtlgen	1	1.105053558	0.911224823	1.340112052	-0.092965625	0.292753231
PEAK1	nalls2014	8	IVW	-0.095584965	0.086464949	0.268953189	0.888429994	0.2	eqtlgen	4	0.908841138	0.767162785	1.076684416	-0.265056265	0.073886334
PEAK1	nalls2014	8	Egger	-0.148143601	0.412456662	0.719465122	NA	0.2	eqtlgen	4	0.862307278	0.384212821	1.935317618	-0.956558658	0.660271457
PEAK1	nalls2014	8	MaxLik	-0.095612815	0.086687668	0.270045612	NA	0.2	eqtlgen	4	0.908815827	0.766806612	1.077124525	-0.265520645	0.074295014
PEPD	nalls2014	16	IVW	-0.040067611	0.106023499	0.705495559	0.968197765	0.2	eqtlgen	2	0.960724482	0.780458533	1.182627251	-0.247873669	0.167738447
PEPD	nalls2014	16	Egger	-0.044997517	0.12042863	0.70866869	NA	0.2	eqtlgen	2	0.955999856	0.754999923	1.210511017	-0.281037632	0.191042599
PEPD	nalls2014	16	MaxLik	-0.005777263	0.108325956	0.957467211	NA	0.2	eqtlgen	2	0.994239393	0.804048139	1.22941889	-0.218096137	0.20654161
PF4V1	nalls2014	5	IVW	-0.001045659	0.023940584	0.965161657	0.995616029	0.2	eqtlgen	4	0.998954887	0.953163141	1.046946555	-0.047969203	0.045877885
PF4V1	nalls2014	5	Egger	-0.138780356	0.192990369	0.472076174	NA	0.2	eqtlgen	4	0.87041919	0.596282054	1.270589248	-0.517041479	0.239480768
PF4V1	nalls2014	5	MaxLik	-0.001052653	0.023945452	0.96493591	NA	0.2	eqtlgen	4	0.9989479	0.95314738	1.046949222	-0.047985739	0.045880432
PFKFB3	nalls2014	11	IVW	0.160092221	0.082982698	0.053703048	0.676327989	0.2	eqtlgen	2	1.173619098	0.997449391	1.380903934	-0.002553867	0.322738309
PFKFB3	nalls2014	11	Egger	0.218680188	0.337366984	0.516857693	NA	0.2	eqtlgen	2	1.244433228	0.642390375	2.410705578	-0.4425591	0.879919476
PFKFB3	nalls2014	11	MaxLik	0.156361973	0.083310982	0.060539057	NA	0.2	eqtlgen	2	1.169249364	0.993096388	1.376647917	-0.006927552	0.319651499
PGF	nalls2014	3	IVW	-0.113659203	0.120172551	0.344250588	0.909446863	0.2	eqtlgen	1	0.892562087	0.705253898	1.129617406	-0.349197402	0.121878997
PGF	nalls2014	3	Egger	0.024835558	0.331204359	0.940226168	NA	0.2	eqtlgen	1	1.02514653	0.53562286	1.962062275	-0.624324985	0.673996101
PGF	nalls2014	3	MaxLik	-0.114223839	0.120649341	0.343770089	NA	0.2	eqtlgen	1	0.892058256	0.704197412	1.130035297	-0.350696547	0.122248868
PGGT1B	nalls2014	9	IVW	0.030855396	0.061589042	0.616379285	0.955637096	0.2	eqtlgen	2	1.031336357	0.914059943	1.163659659	-0.089859126	0.151569917
PGGT1B	nalls2014	9	Egger	0.042426292	0.235758518	0.857186672	NA	0.2	eqtlgen	2	1.043339151	0.657269989	1.656178743	-0.419660403	0.504512986
PGGT1B	nalls2014	9	MaxLik	0.031617483	0.061645969	0.608029615	NA	0.2	eqtlgen	2	1.032122625	0.914654741	1.164676752	-0.089208617	0.152443582
PGLYRP1	nalls2014	8	IVW	0.023645423	0.057507956	0.680949454	0.963819707	0.2	eqtlgen	4	1.023927193	0.91478138	1.146095579	-0.089070171	0.136361017
PGLYRP1	nalls2014	8	Egger	0.111965124	0.065433763	0.087058671	NA	0.2	eqtlgen	4	1.118473852	0.983846833	1.271522879	-0.016285051	0.240215299
PGLYRP1	nalls2014	8	MaxLik	0.023886349	0.057647772	0.678617871	NA	0.2	eqtlgen	4	1.024173913	0.914751089	1.14668593	-0.089103284	0.136875982
PGLYRP2	nalls2014	7	IVW	0.081275719	0.099902546	0.415902774	0.924827563	0.2	eqtlgen	4	1.084669919	0.891782268	1.31927812	-0.11453327	0.277084708
PGLYRP2	nalls2014	7	Egger	0.126964674	0.204389754	0.534475254	NA	0.2	eqtlgen	4	1.135376908	0.760606419	1.694806528	-0.273639244	0.527568591
PGLYRP2	nalls2014	7	MaxLik	0.082416299	0.10075639	0.413370949	NA	0.2	eqtlgen	4	1.085907778	0.891307115	1.322995948	-0.115066225	0.279898823
PHKG1	nalls2014	4	IVW	-0.025783515	0.050735284	0.611315258	0.95556099	0.2	eqtlgen	1	0.974546042	0.882298652	1.076438216	-0.125224672	0.073657643
PHKG1	nalls2014	4	Egger	-0.006397255	0.502083654	0.989834098	NA	0.2	eqtlgen	1	0.993623164	0.371397925	2.658299697	-0.990481217	0.977686707
PHKG1	nalls2014	4	MaxLik	-0.025791608	0.050760654	0.611381568	NA	0.2	eqtlgen	1	0.974538155	0.882247641	1.076483031	-0.12528249	0.073699275
PHOSPHO1	nalls2014	3	IVW	-0.034082636	0.10674653	0.749509905	0.977630732	0.2	eqtlgen	2	0.966491634	0.784031693	1.191413672	-0.243305834	0.175140562
PHOSPHO1	nalls2014	3	Egger	2.060292464	3.760324607	0.583758631	NA	0.2	eqtlgen	2	7.848264811	0.004942205	12463.11415	-5.309943765	9.430528693
PHOSPHO1	nalls2014	3	MaxLik	-0.034297779	0.107083237	0.748747872	NA	0.2	eqtlgen	2	0.966283723	0.783345896	1.191943735	-0.244180923	0.175585365
PI16	nalls2014	7	IVW	0.020385087	0.027536666	0.459124733	0.937952125	0.2	eqtlgen	3	1.020594282	0.966970996	1.077191243	-0.033586778	0.074356953
PI16	nalls2014	7	Egger	0.038824158	0.02911174	0.182326627	NA	0.2	eqtlgen	3	1.039587664	0.981930397	1.100630467	-0.018234852	0.095883167
PI16	nalls2014	7	MaxLik	0.020421107	0.027555763	0.45864312	NA	0.2	eqtlgen	3	1.020631044	0.966969633	1.077270365	-0.033588188	0.074430402
PLAU	nalls2014	2	Inverse variance weighted	0.009680823	0.076399529	0.899167461	0.988697651	0.2	eqtlgen	2	1.009727834	0.869304116	1.172835006	-0.140062255	0.1594239
PLBD2	nalls2014	2	Inverse variance weighted	0.305368324	0.128662102	0.017624538	0.44789002	0.2	eqtlgen	4	1.357124772	1.054630643	1.746381693	0.053190604	0.557546044
PLA2G2C	nalls2014	1	Wald ratio	-0.005796425	0.324599799	0.985752819	0.997876383	0.2	eqtlgen	2	0.994220342	0.526232562	1.878397802	-0.64201203	0.63041918
PIN1	nalls2014	1	Wald ratio	0.002232216	0.222105483	0.991981195	0.998337914	0.2	eqtlgen	2	1.002234709	0.648499186	1.548921624	-0.433094531	0.437558963
PLA2G2D	nalls2014	1	Wald ratio	0.708877959	0.412239798	0.085509411	0.754293986	0.2	eqtlgen	1	2.031710318	0.90564123	4.557927221	-0.099112045	1.516867963
PKN2	nalls2014	1	Wald ratio	-1.001937374	0.563998298	0.075652178	0.731697133	0.2	eqtlgen	1	0.367167411	0.121556751	1.109045006	-2.107374039	0.10349929
PIK3CD	nalls2014	1	Wald ratio	-0.174323013	0.294086915	0.55334166	0.95556099	0.2	eqtlgen	1	0.840025515	0.472020263	1.494941895	-0.750733365	0.40208734
PLA2G15	nalls2014	2	Inverse variance weighted	0.004394314	0.166767706	0.978978245	0.997147848	0.2	eqtlgen	3	1.004403984	0.72435738	1.392720485	-0.322470389	0.331259018
PIK3CB	nalls2014	2	Inverse variance weighted	0.392622194	0.34062791	0.249057166	0.888429994	0.2	eqtlgen	1	1.480858806	0.759565659	2.88710104	-0.27500851	1.060252898
PIM1	nalls2014	2	Inverse variance weighted	-0.143103688	0.125936252	0.255823307	0.888429994	0.2	eqtlgen	1	0.866664202	0.677098351	1.109302418	-0.389938742	0.103731366
PLAA	nalls2014	2	Inverse variance weighted	-0.138699978	0.244857088	0.571086026	0.95556099	0.2	eqtlgen	2	0.870489155	0.538687383	1.406662553	-0.618619871	0.341219915
PI4KB	nalls2014	1	Wald ratio	-0.179656901	0.368448899	0.625830854	0.955637096	0.2	eqtlgen	2	0.835556841	0.405831698	1.720307305	-0.901816742	0.54250294
PIM3	nalls2014	2	Inverse variance weighted	-0.157114752	0.104332242	0.132090807	0.795089061	0.2	eqtlgen	1	0.854605985	0.696556794	1.048516641	-0.361605947	0.047376442
PIP5K1A	nalls2014	2	Inverse variance weighted	-0.024405588	0.162449248	0.880579093	0.988697651	0.2	eqtlgen	1	0.975889821	0.709775814	1.341777112	-0.342806113	0.293994938
PLA2G12A	nalls2014	2	Inverse variance weighted	-0.088979242	0.122899307	0.469065018	0.94375367	0.2	eqtlgen	3	0.914864564	0.719023035	1.164047784	-0.329861884	0.1519034
PKN3	nalls2014	2	Inverse variance weighted	0.00292942	0.078573427	0.970259693	0.995616029	0.2	eqtlgen	4	1.002933715	0.859783646	1.16991762	-0.151074496	0.156933336
PIK3R4	nalls2014	2	Inverse variance weighted	-0.266212271	0.165123966	0.106919199	0.776476512	0.2	eqtlgen	4	0.766276452	0.554407533	1.059111874	-0.589855244	0.057430702
PLAT	nalls2014	2	Inverse variance weighted	-0.081390998	0.180866056	0.652705364	0.963492279	0.2	eqtlgen	1	0.921833186	0.646689848	1.314040145	-0.435888468	0.273106471
PIGF	nalls2014	2	Inverse variance weighted	-0.063328237	0.24232449	0.793833013	0.983384951	0.2	eqtlgen	1	0.938635329	0.583748969	1.509272525	-0.538284237	0.411627763
PI3	nalls2014	3	IVW	0.050930977	0.046655305	0.274989678	0.888429994	0.2	eqtlgen	4	1.052250261	0.960296276	1.153009378	-0.040513422	0.142375375
PI3	nalls2014	3	Egger	0.138171063	0.541094828	0.798449219	NA	0.2	eqtlgen	4	1.148171943	0.397573761	3.315859701	-0.922374801	1.198716927
PI3	nalls2014	3	MaxLik	0.050938808	0.046673085	0.275098776	NA	0.2	eqtlgen	4	1.052258501	0.960270331	1.15305859	-0.04054044	0.142418055
PI4KA	nalls2014	3	IVW	0.19316621	0.164949809	0.241574448	0.888429994	0.2	eqtlgen	2	1.213084404	0.877976532	1.676096931	-0.130135415	0.516467835
PI4KA	nalls2014	3	Egger	1.222590358	1.816327292	0.500876509	NA	0.2	eqtlgen	2	3.395973135	0.096577341	119.4134511	-2.337411135	4.78259185
PI4KA	nalls2014	3	MaxLik	0.197916963	0.167964777	0.238667381	NA	0.2	eqtlgen	2	1.218861179	0.87695991	1.69405985	-0.131294001	0.527127926
PIGK	nalls2014	10	IVW	-0.037277879	0.064479207	0.563170957	0.95556099	0.2	eqtlgen	4	0.963408387	0.849033084	1.093191463	-0.163657125	0.089101366
PIGK	nalls2014	10	Egger	-0.16181288	0.144490721	0.262763099	NA	0.2	eqtlgen	4	0.850600354	0.64081486	1.129063958	-0.445014694	0.121388934
PIGK	nalls2014	10	MaxLik	-0.016632061	0.064670928	0.797039919	NA	0.2	eqtlgen	4	0.983505488	0.86641863	1.116415335	-0.143387081	0.110122958
PIGT	nalls2014	5	IVW	-0.08512576	0.113760235	0.454284653	0.93585367	0.2	eqtlgen	3	0.91839678	0.734844901	1.147796826	-0.308095821	0.137844301
PIGT	nalls2014	5	Egger	0.16105095	0.26435161	0.54237195	NA	0.2	eqtlgen	3	1.174744821	0.699717774	1.972260023	-0.357078205	0.679180105
PIGT	nalls2014	5	MaxLik	-0.085940113	0.114252756	0.451935058	NA	0.2	eqtlgen	3	0.917649185	0.733538264	1.147970143	-0.309875516	0.13799529
PIK3C2A	nalls2014	16	IVW	-0.002116048	0.030623026	0.944910106	0.993577902	0.2	eqtlgen	2	0.997886189	0.939753963	1.059614416	-0.06213718	0.057905084
PIK3C2A	nalls2014	16	Egger	0.011782799	0.06848044	0.863389732	NA	0.2	eqtlgen	2	1.01185249	0.884759994	1.157201351	-0.122438864	0.146004462
PIK3C2A	nalls2014	16	MaxLik	-0.002811841	0.030650128	0.926904657	NA	0.2	eqtlgen	2	0.997192108	0.939050434	1.058933648	-0.062886091	0.057262409
PIK3C2B	nalls2014	6	IVW	-0.00186265	0.103797139	0.985682652	0.997876383	0.2	eqtlgen	2	0.998139084	0.814398853	1.223333784	-0.205305042	0.201579742
PIK3C2B	nalls2014	6	Egger	0.093129848	0.222735498	0.675860427	NA	0.2	eqtlgen	2	1.097604248	0.709331907	1.698408142	-0.343431728	0.529691425
PIK3C2B	nalls2014	6	MaxLik	-0.001860234	0.104188426	0.985754911	NA	0.2	eqtlgen	2	0.998141495	0.813776476	1.224275305	-0.20606955	0.202349081
PIK3C3	nalls2014	4	IVW	-0.109857461	0.053855336	0.041364058	0.62023484	0.2	eqtlgen	2	0.895961836	0.806207667	0.995708234	-0.215413918	-0.004301003
PIK3C3	nalls2014	4	Egger	-0.159072405	0.142689245	0.264928821	NA	0.2	eqtlgen	2	0.8529346	0.644846274	1.128171877	-0.438743325	0.120598514
PIK3C3	nalls2014	4	MaxLik	-0.110109449	0.054078569	0.041740175	NA	0.2	eqtlgen	2	0.895736092	0.805651958	0.995893002	-0.216103444	-0.004115455
PIK3CA	nalls2014	4	IVW	-0.136993227	0.329979412	0.678027053	0.963819707	0.2	eqtlgen	1	0.871976132	0.456688895	1.664902261	-0.783752874	0.509766419
PIK3CA	nalls2014	4	Egger	1.181112673	0.595714336	0.047402852	NA	0.2	eqtlgen	1	3.257997272	1.013604283	10.47208107	0.013512575	2.34871277
PIK3CA	nalls2014	4	MaxLik	-0.147744026	0.342862877	0.666531726	NA	0.2	eqtlgen	1	0.862651903	0.440539457	1.689220555	-0.819755265	0.524267213
PIK3CG	nalls2014	5	IVW	0.053904811	0.114462087	0.637683357	0.963492279	0.2	eqtlgen	1	1.055384137	0.843292945	1.320817022	-0.170440879	0.278250501
PIK3CG	nalls2014	5	Egger	0.011638298	0.489539719	0.98103291	NA	0.2	eqtlgen	1	1.011706287	0.387569709	2.640943258	-0.947859551	0.971136148
PIK3CG	nalls2014	5	MaxLik	0.054274774	0.114841983	0.636495766	NA	0.2	eqtlgen	1	1.055774662	0.842977078	1.322289972	-0.170815512	0.279365061
PIK3IP1	nalls2014	8	IVW	-0.056673719	0.036915149	0.124724181	0.795089061	0.2	eqtlgen	3	0.944902323	0.878949873	1.015803548	-0.12902741	0.015679972
PIK3IP1	nalls2014	8	Egger	-0.05840287	0.109581941	0.594060772	NA	0.2	eqtlgen	3	0.943269856	0.760953159	1.169267793	-0.273183475	0.156377735
PIK3IP1	nalls2014	8	MaxLik	-0.05672183	0.036945141	0.124710452	NA	0.2	eqtlgen	3	0.944856864	0.878855922	1.015814391	-0.129134306	0.015690646
PIK3R1	nalls2014	10	IVW	0.043852628	0.11170237	0.69462633	0.965155659	0.2	eqtlgen	2	1.044828365	0.839386495	1.300552628	-0.175084017	0.262789273
PIK3R1	nalls2014	10	Egger	0.176605697	0.178949397	0.323690193	NA	0.2	eqtlgen	2	1.193160534	0.840183363	1.694430194	-0.174135122	0.527346516
PIK3R1	nalls2014	10	MaxLik	0.04342223	0.112821118	0.700328702	NA	0.2	eqtlgen	2	1.04437877	0.837187548	1.302846676	-0.177707162	0.264551622
PIK3R3	nalls2014	10	IVW	-0.087634622	0.073454116	0.232848785	0.881763124	0.2	eqtlgen	1	0.916095537	0.793259646	1.057952509	-0.231604688	0.056335445
PIK3R3	nalls2014	10	Egger	-0.146676455	0.072529486	0.043145263	NA	0.2	eqtlgen	1	0.863573337	0.749136366	0.995491532	-0.288834248	-0.004518662
PIK3R3	nalls2014	10	MaxLik	-0.084451933	0.073882373	0.253013973	NA	0.2	eqtlgen	1	0.919015829	0.795120675	1.06221624	-0.229261383	0.060357517
PINK1	nalls2014	6	IVW	-0.022157129	0.05947838	0.709502686	0.970667795	0.2	eqtlgen	4	0.978086537	0.870458883	1.099021784	-0.138734754	0.094420496
PINK1	nalls2014	6	Egger	0.072926885	0.137734726	0.596477034	NA	0.2	eqtlgen	4	1.075651888	0.821163389	1.409009461	-0.197033177	0.342886947
PINK1	nalls2014	6	MaxLik	-0.022237666	0.059578842	0.708964093	NA	0.2	eqtlgen	4	0.978007768	0.870217414	1.099149682	-0.139012197	0.094536865
PIP4K2B	nalls2014	4	IVW	0.041297385	0.209479184	0.843715521	0.988697651	0.2	eqtlgen	1	1.042161983	0.691230584	1.571258019	-0.369281815	0.451876585
PIP4K2B	nalls2014	4	Egger	0.188980772	0.304758463	0.535191846	NA	0.2	eqtlgen	1	1.208017724	0.664748959	2.195275076	-0.408345815	0.786307358
PIP4K2B	nalls2014	4	MaxLik	0.042773675	0.21276697	0.840670959	NA	0.2	eqtlgen	1	1.043701652	0.687805224	1.583752348	-0.374249585	0.459796935
PIP4K2C	nalls2014	4	IVW	0.150770345	0.110502467	0.17243949	0.82478418	0.2	eqtlgen	2	1.1627296	0.936304542	1.443910675	-0.06581449	0.367355179
PIP4K2C	nalls2014	4	Egger	0.117830142	0.557449346	0.832595662	NA	0.2	eqtlgen	2	1.125052996	0.3772789	3.354929849	-0.974770577	1.210430861
PIP4K2C	nalls2014	4	MaxLik	0.151238255	0.110942345	0.172814803	NA	0.2	eqtlgen	2	1.163273781	0.935935475	1.445832459	-0.066208742	0.368685252
PIP5K1C	nalls2014	5	IVW	0.020019708	0.081823385	0.806712148	0.987643243	0.2	eqtlgen	2	1.020221446	0.869050427	1.197688611	-0.140354127	0.180393542
PIP5K1C	nalls2014	5	Egger	-0.038871534	0.467377707	0.933716826	NA	0.2	eqtlgen	2	0.961874269	0.384838374	2.404131635	-0.954931839	0.877188772
PIP5K1C	nalls2014	5	MaxLik	0.020035096	0.081853302	0.806635816	NA	0.2	eqtlgen	2	1.020237146	0.869012843	1.197777273	-0.140397375	0.180467567
PKD2	nalls2014	9	IVW	0.044585449	0.045983303	0.332245492	0.905578882	0.2	eqtlgen	2	1.045594318	0.95547964	1.144208032	-0.045541824	0.134712722
PKD2	nalls2014	9	Egger	0.051315965	0.040191115	0.201673314	NA	0.2	eqtlgen	2	1.052655443	0.97291494	1.138931511	-0.027458621	0.130090552
PKD2	nalls2014	9	MaxLik	0.043997969	0.046080772	0.339678324	NA	0.2	eqtlgen	2	1.044980232	0.954736069	1.143754512	-0.046320344	0.134316282
PKD2L1	nalls2014	8	IVW	-0.013256887	0.045414228	0.770355112	0.981507152	0.2	eqtlgen	2	0.986830599	0.902786873	1.078698262	-0.102268775	0.075755001
PKD2L1	nalls2014	8	Egger	-0.005646681	0.094473019	0.952338579	NA	0.2	eqtlgen	2	0.994369232	0.826286429	1.19664336	-0.190813799	0.179520437
PKD2L1	nalls2014	8	MaxLik	-0.013310347	0.045435809	0.769561595	NA	0.2	eqtlgen	2	0.986777844	0.902700428	1.07868622	-0.102364532	0.075743838
PKD2L2	nalls2014	5	IVW	0.039393404	0.143976555	0.784384461	0.981507152	0.2	eqtlgen	4	1.040179614	0.784427878	1.379315625	-0.242800644	0.321587452
PKD2L2	nalls2014	5	Egger	0.139043534	0.545126501	0.798671702	NA	0.2	eqtlgen	4	1.149174127	0.394788774	3.345082896	-0.929404408	1.207491475
PKD2L2	nalls2014	5	MaxLik	0.039790703	0.144772829	0.783432062	NA	0.2	eqtlgen	4	1.040592958	0.783515807	1.382018966	-0.243964043	0.323545449
PKN1	nalls2014	10	IVW	-0.157372603	0.083857587	0.060564016	0.68798432	0.2	eqtlgen	1	0.854385653	0.724891367	1.007012743	-0.321733473	0.006988268
PKN1	nalls2014	10	Egger	-0.155277655	0.105161752	0.139793575	NA	0.2	eqtlgen	1	0.856177423	0.696703962	1.052153882	-0.36139469	0.05083938
PKN1	nalls2014	10	MaxLik	-0.12119496	0.086113129	0.159311075	NA	0.2	eqtlgen	1	0.885861235	0.748281008	1.048737199	-0.289976692	0.047586773
PLA2G4A	nalls2014	10	IVW	-0.0622099	0.102228345	0.542830272	0.95556099	0.2	eqtlgen	1	0.939685626	0.769066793	1.14815655	-0.262577456	0.138157656
PLA2G4A	nalls2014	10	Egger	-0.134295025	0.156838852	0.391853311	NA	0.2	eqtlgen	1	0.874332077	0.64294302	1.188995846	-0.441699175	0.173109124
PLA2G4A	nalls2014	10	MaxLik	-0.057709335	0.103206307	0.576049248	NA	0.2	eqtlgen	1	0.943924273	0.771056446	1.155548389	-0.259993697	0.144575027
PLA2G4B	nalls2014	12	IVW	-0.164017053	0.093455722	0.079255169	0.741608237	0.2	eqtlgen	2	0.848727548	0.706670858	1.019340818	-0.347190268	0.019156162
PLA2G4B	nalls2014	12	Egger	-0.373173239	0.072241886	2.40E-07	NA	0.2	eqtlgen	2	0.688545939	0.597639628	0.793279911	-0.514767336	-0.231579143
PLA2G4B	nalls2014	12	MaxLik	-0.132179185	0.096349933	0.170105194	NA	0.2	eqtlgen	2	0.876183982	0.725405077	1.058303001	-0.321025053	0.056666683
PLA2G6	nalls2014	10	IVW	-0.000952296	0.132661655	0.994272528	0.998337914	0.2	eqtlgen	2	0.999048157	0.770304691	1.295717437	-0.26096914	0.259064547
PLA2G6	nalls2014	10	Egger	-0.096839469	0.173656586	0.577083904	NA	0.2	eqtlgen	2	0.907701709	0.645838132	1.275741323	-0.437206377	0.243527439
PLA2G6	nalls2014	10	MaxLik	-0.001299059	0.134955221	0.992319802	NA	0.2	eqtlgen	2	0.998701785	0.766583775	1.301104051	-0.265811291	0.263213174
PLAUR	nalls2014	5	IVW	0.173580338	0.1450185	0.231324849	0.881763124	0.2	eqtlgen	2	1.18955625	0.89524673	1.58061909	-0.110655922	0.457816599
PLAUR	nalls2014	5	Egger	0.563663805	9.404110286	0.952204994	NA	0.2	eqtlgen	2	1.757098388	1.74E-08	177720023.1	-17.86839236	18.99571997
PLAUR	nalls2014	5	MaxLik	0.174328611	0.14602509	0.232545873	NA	0.2	eqtlgen	2	1.190446696	0.894151044	1.58492611	-0.111880565	0.460537788
PLBD1	nalls2014	8	IVW	0.065744265	0.071869817	0.360313024	0.909446863	0.2	eqtlgen	3	1.067953569	0.92763163	1.229501873	-0.075120576	0.206609106
PLBD1	nalls2014	8	Egger	0.0419842	0.139222337	0.762985797	NA	0.2	eqtlgen	3	1.042878001	0.793825527	1.370067462	-0.230891581	0.314859981
PLBD1	nalls2014	8	MaxLik	0.068342092	0.072057008	0.342903079	NA	0.2	eqtlgen	3	1.070731534	0.929703424	1.233152411	-0.072889643	0.209573827
PLCG2	nalls2014	52	IVW	-0.108970107	0.049296775	0.027071061	0.526829735	0.2	eqtlgen	2	0.896757224	0.814165363	0.9877275	-0.205591785	-0.012348429
PLCG2	nalls2014	52	Egger	-0.085045476	0.050836449	0.094342413	NA	0.2	eqtlgen	2	0.918470515	0.831366192	1.014700976	-0.184684917	0.014593964
PLCG2	nalls2014	52	MaxLik	-0.103172156	0.05023743	0.040005612	NA	0.2	eqtlgen	2	0.90197168	0.817391163	0.995304266	-0.201637519	-0.004706793
PLD1	nalls2014	8	IVW	-0.059646154	0.070470024	0.397327064	0.921186759	0.2	eqtlgen	1	0.942097832	0.820560692	1.081636416	-0.197767402	0.078475094
PLD1	nalls2014	8	Egger	-0.11672676	0.120612359	0.333152054	NA	0.2	eqtlgen	1	0.889828297	0.702487983	1.127128743	-0.353126984	0.119673464
PLD1	nalls2014	8	MaxLik	-0.060320455	0.070660528	0.393290355	NA	0.2	eqtlgen	1	0.941462789	0.819701451	1.081310985	-0.198815089	0.07817418
PLD2	nalls2014	6	IVW	0.096287488	0.041417691	0.020083122	0.480732162	0.2	eqtlgen	2	1.101075565	1.015223529	1.194187649	0.015108814	0.177466163
PLD2	nalls2014	6	Egger	0.121906609	0.050303505	0.015375065	NA	0.2	eqtlgen	2	1.129648598	1.023585581	1.246701769	0.023311738	0.220501479
PLD2	nalls2014	6	MaxLik	0.096421041	0.041497393	0.020149918	NA	0.2	eqtlgen	2	1.101222627	1.015200521	1.194533738	0.015086151	0.177755932
PLEK	nalls2014	11	IVW	-0.009400998	0.033766186	0.780694136	0.981507152	0.2	eqtlgen	3	0.990643053	0.927203028	1.0584237	-0.075582722	0.056780726
PLEK	nalls2014	11	Egger	-0.00111555	0.043780696	0.979671782	NA	0.2	eqtlgen	3	0.998885072	0.916745195	1.088384639	-0.086925713	0.084694614
PLEK	nalls2014	11	MaxLik	-0.009515945	0.03378975	0.778233175	NA	0.2	eqtlgen	3	0.990529188	0.927053636	1.058350923	-0.075743855	0.056711964
PMEL	nalls2014	2	Inverse variance weighted	-0.047130819	0.147144607	0.748738854	0.977630732	0.2	eqtlgen	1	0.953962593	0.71495602	1.272867984	-0.335534248	0.24127261
POLE2	nalls2014	1	Wald ratio	-0.237092157	0.205980516	0.249715094	0.888429994	0.2	eqtlgen	1	0.78891858	0.526863399	1.18131669	-0.640813969	0.166629655
PODNL1	nalls2014	1	Wald ratio	-0.384236604	0.28256575	0.173889081	0.825521865	0.2	eqtlgen	4	0.680970288	0.391384246	1.184821661	-0.938065475	0.169592266
POLE3	nalls2014	2	Inverse variance weighted	0.060968251	0.106548599	0.567179223	0.95556099	0.2	eqtlgen	1	1.062865169	0.862545823	1.309707074	-0.147867003	0.269803505
PLSCR2	nalls2014	1	Wald ratio	-0.295934901	0.496655965	0.551272149	0.95556099	0.2	eqtlgen	4	0.743835849	0.281005625	1.968970446	-1.269380593	0.67751079
PLXNB1	nalls2014	1	Wald ratio	-0.242038595	0.272719544	0.374809766	0.91151008	0.2	eqtlgen	3	0.785025879	0.459981549	1.339761631	-0.776568901	0.292491711
PLK1	nalls2014	2	Inverse variance weighted	0.006979997	0.094431989	0.94107754	0.993577902	0.2	eqtlgen	1	1.007004414	0.836853125	1.211751334	-0.178106702	0.192066697
PPIF	nalls2014	2	Inverse variance weighted	0.055312853	0.112785357	0.623832595	0.955637096	0.2	eqtlgen	2	1.056871209	0.847261033	1.318338396	-0.165746446	0.276372153
PLK3	nalls2014	1	Wald ratio	0.144065919	0.325649004	0.658202446	0.96370322	0.2	eqtlgen	2	1.15496024	0.61005502	2.186578444	-0.49420613	0.782337968
POLE	nalls2014	2	Inverse variance weighted	-0.407434112	0.280831999	0.146832537	0.807262774	0.2	eqtlgen	1	0.665355289	0.383711301	1.153725887	-0.95786483	0.142996607
PPIL6	nalls2014	1	Wald ratio	-0.420326561	0.314773703	0.18176858	0.835465632	0.2	eqtlgen	4	0.656832289	0.354416318	1.217293432	-1.037283019	0.196629896
PPIL4	nalls2014	1	Wald ratio	-0.108736308	0.189857045	0.566829368	0.95556099	0.2	eqtlgen	4	0.89696691	0.618253868	1.301325683	-0.480856117	0.263383501
POLD4	nalls2014	2	Inverse variance weighted	-0.001409866	0.351765273	0.996802107	0.998439232	0.2	eqtlgen	1	0.998591127	0.501139987	1.989831714	-0.690869803	0.68805007
PPIB	nalls2014	1	Wald ratio	0.152675224	0.401980336	0.704088172	0.967615661	0.2	eqtlgen	1	1.164946571	0.529826208	2.561406914	-0.635206235	0.940556683
PPBP	nalls2014	1	Wald ratio	0.091473628	0.434931215	0.833419909	0.988697651	0.2	eqtlgen	3	1.095787879	0.467202941	2.57008458	-0.760991552	0.943938809
PPID	nalls2014	1	Wald ratio	-0.009624549	0.254363079	0.969816976	0.995616029	0.2	eqtlgen	1	0.990421619	0.601591772	1.630565823	-0.508176183	0.488927086
PPME1	nalls2014	2	Inverse variance weighted	-0.02347213	0.432039307	0.95667329	0.994737214	0.2	eqtlgen	2	0.976801197	0.418838795	2.278061611	-0.870269172	0.823324911
PNMT	nalls2014	1	Wald ratio	0.123904576	0.27228413	0.649068822	0.963492279	0.2	eqtlgen	1	1.131907855	0.663801368	1.930118638	-0.409772319	0.657581471
POLD1	nalls2014	1	Wald ratio	-0.444093045	0.284219549	0.118170246	0.786629687	0.2	eqtlgen	1	0.641405739	0.367451714	1.119606485	-1.00116336	0.112977271
POLB	nalls2014	2	Inverse variance weighted	0.080963845	0.110550479	0.463942819	0.943738461	0.2	eqtlgen	2	1.084331692	0.873091345	1.346680647	-0.135715095	0.297642784
PLK2	nalls2014	2	Inverse variance weighted	-0.195389287	0.23856213	0.412769906	0.924476936	0.2	eqtlgen	2	0.822514401	0.515318016	1.312839683	-0.662971063	0.272192488
PLIN2	nalls2014	11	IVW	0.053417328	0.035086333	0.127895358	0.795089061	0.2	eqtlgen	4	1.05486978	0.984765356	1.129964866	-0.015351884	0.12218654
PLIN2	nalls2014	11	Egger	0.026986139	0.043730803	0.537170875	NA	0.2	eqtlgen	4	1.027353562	0.942964885	1.119294429	-0.058726235	0.112698513
PLIN2	nalls2014	11	MaxLik	0.05401282	0.03517033	0.12459981	NA	0.2	eqtlgen	4	1.055498134	0.985189739	1.13082411	-0.014921027	0.122946668
PLOD1	nalls2014	6	IVW	0.050452427	0.029367322	0.085800543	0.754293986	0.2	eqtlgen	3	1.051746827	0.992917674	1.114061534	-0.007107524	0.108012377
PLOD1	nalls2014	6	Egger	0.141939472	0.09707429	0.14369362	NA	0.2	eqtlgen	3	1.152506887	0.952822987	1.394038708	-0.048326136	0.33220508
PLOD1	nalls2014	6	MaxLik	0.050477114	0.02938222	0.08580617	NA	0.2	eqtlgen	3	1.051772793	0.992913195	1.11412157	-0.007112036	0.108066265
PLSCR1	nalls2014	12	IVW	0.031370728	0.036283195	0.387254166	0.919734454	0.2	eqtlgen	4	1.031867976	0.961035112	1.107921559	-0.039744334	0.102485791
PLSCR1	nalls2014	12	Egger	0.052797221	0.046688559	0.258123061	NA	0.2	eqtlgen	4	1.05421585	0.962027393	1.155238477	-0.038712354	0.144306796
PLSCR1	nalls2014	12	MaxLik	0.031218287	0.036459029	0.391855806	NA	0.2	eqtlgen	4	1.031710689	0.960557524	1.108134514	-0.040241408	0.102677983
PLSCR3	nalls2014	6	IVW	-0.007841652	0.048967192	0.872770063	0.988697651	0.2	eqtlgen	NA	0.992189014	0.901389923	1.092134508	-0.103817349	0.088134045
PLSCR3	nalls2014	6	Egger	-0.005956943	0.069280377	0.931479838	NA	0.2	eqtlgen	NA	0.994060765	0.867841243	1.138637754	-0.141746481	0.129832595
PLSCR3	nalls2014	6	MaxLik	-0.007910389	0.049019531	0.871800268	NA	0.2	eqtlgen	NA	0.992120816	0.901235509	1.092171473	-0.103988669	0.088167891
PLTP	nalls2014	12	IVW	0.018595317	0.035734486	0.602802539	0.95556099	0.2	eqtlgen	3	1.018769287	0.949856579	1.092681656	-0.051444275	0.08863491
PLTP	nalls2014	12	Egger	0.033218935	0.197987348	0.866753901	NA	0.2	eqtlgen	3	1.033776845	0.701288258	1.52390198	-0.354836267	0.421274138
PLTP	nalls2014	12	MaxLik	0.025112597	0.035859897	0.483741515	NA	0.2	eqtlgen	3	1.025430574	0.955832299	1.1000966	-0.0451728	0.095397994
PLXNC1	nalls2014	21	IVW	0.04922012	0.100597166	0.624643911	0.955637096	0.2	eqtlgen	4	1.05045155	0.862473957	1.279399163	-0.147950325	0.246390564
PLXNC1	nalls2014	21	Egger	-0.137832546	0.129811266	0.288330183	NA	0.2	eqtlgen	4	0.871244573	0.675526679	1.123667102	-0.392262627	0.116597535
PLXNC1	nalls2014	21	MaxLik	0.051745534	0.102543779	0.613826497	NA	0.2	eqtlgen	4	1.053107728	0.861362128	1.287537321	-0.149240272	0.252731341
PMP22	nalls2014	9	IVW	-0.047741296	0.07780826	0.539495416	0.95556099	0.2	eqtlgen	1	0.953380398	0.818529791	1.110447285	-0.200245486	0.104762893
PMP22	nalls2014	9	Egger	0.134411595	0.227697528	0.554984405	NA	0.2	eqtlgen	1	1.143863531	0.732072622	1.787286861	-0.31187556	0.58069875
PMP22	nalls2014	9	MaxLik	-0.04651681	0.07806628	0.551266735	NA	0.2	eqtlgen	1	0.954548514	0.819118334	1.11237025	-0.199526719	0.106493099
PNP	nalls2014	5	IVW	-0.06128367	0.06346125	0.334201089	0.905578882	0.2	eqtlgen	1	0.940556394	0.830549524	1.065133751	-0.18566772	0.063100379
PNP	nalls2014	5	Egger	-0.115354182	0.194157562	0.552427407	NA	0.2	eqtlgen	1	0.891050494	0.609020712	1.303684699	-0.495903002	0.265194639
PNP	nalls2014	5	MaxLik	-0.061347459	0.063519969	0.334145274	NA	0.2	eqtlgen	1	0.940496399	0.83040097	1.065188396	-0.185846599	0.063151681
PODN	nalls2014	4	IVW	-0.140126365	0.178110496	0.431435025	0.931919944	0.2	eqtlgen	3	0.869248386	0.613102628	1.232408281	-0.489222938	0.208970207
PODN	nalls2014	4	Egger	0.059463296	0.45917461	0.896961708	NA	0.2	eqtlgen	3	1.061266807	0.43148655	2.610248769	-0.840518939	0.959445531
PODN	nalls2014	4	MaxLik	-0.14232017	0.179820191	0.428676641	NA	0.2	eqtlgen	3	0.867343515	0.609712501	1.233835245	-0.494767743	0.210127403
POLA2	nalls2014	5	IVW	-0.001133566	0.053909999	0.983224105	0.997876383	0.2	eqtlgen	1	0.998867076	0.898707945	1.110188734	-0.106797164	0.104530031
POLA2	nalls2014	5	Egger	0.01705955	0.121335905	0.888187762	NA	0.2	eqtlgen	1	1.017205895	0.801910059	1.290304094	-0.220758824	0.254877923
POLA2	nalls2014	5	MaxLik	-0.001107669	0.053930439	0.983613526	NA	0.2	eqtlgen	1	0.998892944	0.898695215	1.110261964	-0.106811329	0.104595991
POLD2	nalls2014	4	IVW	-0.014550624	0.124415532	0.906898224	0.988697651	0.2	eqtlgen	1	0.985554724	0.772282342	1.257724101	-0.258405068	0.229303819
POLD2	nalls2014	4	Egger	-0.047386647	0.204427636	0.816692137	NA	0.2	eqtlgen	1	0.953718574	0.638863275	1.423746133	-0.448064814	0.35329152
POLD2	nalls2014	4	MaxLik	-0.014687117	0.124979577	0.906451057	NA	0.2	eqtlgen	1	0.985420212	0.771323747	1.258943471	-0.259647088	0.230272854
POLD3	nalls2014	7	IVW	0.060656032	0.141042182	0.667154928	0.96370322	0.2	eqtlgen	1	1.062533374	0.805907228	1.400877337	-0.215786645	0.33709871
POLD3	nalls2014	7	Egger	-0.049706299	0.358618525	0.889762341	NA	0.2	eqtlgen	1	0.951508843	0.471140651	1.921653494	-0.752598607	0.65318601
POLD3	nalls2014	7	MaxLik	0.06130897	0.141852959	0.665595438	NA	0.2	eqtlgen	1	1.063227369	0.805153103	1.404021713	-0.21672283	0.339340771
POMC	nalls2014	8	IVW	0.011888479	0.05718789	0.835319106	0.988697651	0.2	eqtlgen	3	1.011959428	0.904656664	1.131989544	-0.100199784	0.123976743
POMC	nalls2014	8	Egger	0.089210265	0.087041265	0.305401306	NA	0.2	eqtlgen	3	1.093310517	0.92183354	1.296685176	-0.081390614	0.259811143
POMC	nalls2014	8	MaxLik	0.011860622	0.057347739	0.836150942	NA	0.2	eqtlgen	3	1.011931238	0.904348082	1.132312715	-0.100540947	0.124262191
PON2	nalls2014	8	IVW	0.042198704	0.034707289	0.224043755	0.881763124	0.2	eqtlgen	1	1.043101727	0.974503096	1.116529252	-0.025827583	0.110224991
PON2	nalls2014	8	Egger	0.013364055	0.044820262	0.765573463	NA	0.2	eqtlgen	1	1.013453753	0.928222642	1.106510941	-0.074483659	0.101211768
PON2	nalls2014	8	MaxLik	0.042186127	0.034767559	0.22498604	NA	0.2	eqtlgen	1	1.043088608	0.974375731	1.116647109	-0.025958289	0.110330543
POR	nalls2014	21	IVW	0.003091522	0.038040748	0.93522826	0.993577902	0.2	eqtlgen	1	1.003096306	0.931025749	1.080745833	-0.071468344	0.077651389
POR	nalls2014	21	Egger	0.022447101	0.03555077	0.527772669	NA	0.2	eqtlgen	1	1.022700933	0.953865686	1.096503642	-0.047232408	0.09212661
POR	nalls2014	21	MaxLik	0.002967247	0.038129076	0.937970359	NA	0.2	eqtlgen	1	1.002971653	0.930748905	1.080798626	-0.071765743	0.077700236
PPARA	nalls2014	5	IVW	0.232340083	0.156796242	0.138394518	0.804529675	0.2	eqtlgen	1	1.261548687	0.92776153	1.71542475	-0.074980552	0.539660718
PPARA	nalls2014	5	Egger	0.030126777	1.753739518	0.98629414	NA	0.2	eqtlgen	1	1.03058518	0.033133757	32.05509796	-3.407202679	3.467456233
PPARA	nalls2014	5	MaxLik	0.232974903	0.158160553	0.140743521	NA	0.2	eqtlgen	1	1.262349798	0.925871539	1.721110268	-0.077019781	0.542969587
PPARD	nalls2014	5	IVW	0.001297547	0.160157464	0.993535852	0.998337914	0.2	eqtlgen	1	1.001298389	0.731534363	1.370541857	-0.312611083	0.315206177
PPARD	nalls2014	5	Egger	-0.078320367	0.356761089	0.826235893	NA	0.2	eqtlgen	1	0.924668146	0.459520327	1.860660193	-0.777572101	0.620931367
PPARD	nalls2014	5	MaxLik	0.001311919	0.161305225	0.99351076	NA	0.2	eqtlgen	1	1.00131278	0.729901035	1.373648255	-0.314846323	0.317470161
PPARG	nalls2014	11	IVW	-0.03859693	0.092696974	0.677133826	0.963819707	0.2	eqtlgen	1	0.96213844	0.802291718	1.153832649	-0.220282999	0.143089139
PPARG	nalls2014	11	Egger	-0.149636413	0.137846209	0.277686283	NA	0.2	eqtlgen	1	0.861020975	0.657168396	1.128108297	-0.419814983	0.120542156
PPARG	nalls2014	11	MaxLik	-0.038353422	0.093659722	0.682174598	NA	0.2	eqtlgen	1	0.962372757	0.800974252	1.156293502	-0.221926477	0.145219632
PPAT	nalls2014	4	IVW	-0.068127932	0.072019693	0.344167689	0.909446863	0.2	eqtlgen	1	0.93414096	0.81116278	1.075763525	-0.20928653	0.073030666
PPAT	nalls2014	4	Egger	-0.278630283	1.200709718	0.816495561	NA	0.2	eqtlgen	1	0.75681966	0.071932915	7.962641274	-2.63202133	2.074760763
PPAT	nalls2014	4	MaxLik	-0.068299847	0.072255296	0.344527524	NA	0.2	eqtlgen	1	0.93398038	0.810648911	1.076075399	-0.209920227	0.073320533
PPIA	nalls2014	4	IVW	0.141401525	0.075970273	0.062705433	0.68798432	0.2	eqtlgen	1	1.151887067	0.992527847	1.336832834	-0.007500209	0.290303259
PPIA	nalls2014	4	Egger	0.071153698	0.199651591	0.721549015	NA	0.2	eqtlgen	1	1.073746245	0.726030379	1.587992779	-0.32016342	0.462470816
PPIA	nalls2014	4	MaxLik	0.141631176	0.076192802	0.063048056	NA	0.2	eqtlgen	1	1.152151629	0.992322905	1.337723205	-0.007706716	0.290969068
PPIE	nalls2014	21	IVW	-0.013589048	0.025165278	0.589202583	0.95556099	0.2	eqtlgen	2	0.986502867	0.939025172	1.036381063	-0.062912993	0.035734897
PPIE	nalls2014	21	Egger	-0.030243517	0.033625956	0.368434378	NA	0.2	eqtlgen	2	0.970209242	0.908327401	1.036306922	-0.096150391	0.035663357
PPIE	nalls2014	21	MaxLik	-0.009884296	0.025223027	0.695149914	NA	0.2	eqtlgen	2	0.990164393	0.942403805	1.040345465	-0.059321428	0.039552836
PPIG	nalls2014	5	IVW	-0.029661502	0.092831629	0.749332719	0.977630732	0.2	eqtlgen	2	0.970774083	0.809279046	1.164496135	-0.211611495	0.152288491
PPIG	nalls2014	5	Egger	-0.098556457	0.504337718	0.845066055	NA	0.2	eqtlgen	2	0.906144533	0.337206969	2.43499687	-1.087058385	0.889945471
PPIG	nalls2014	5	MaxLik	-0.029678225	0.092874177	0.749307187	NA	0.2	eqtlgen	2	0.970757849	0.809198027	1.164573776	-0.211711612	0.152355163
PPIH	nalls2014	3	IVW	-0.056289304	0.108034867	0.602346534	0.95556099	0.2	eqtlgen	2	0.945265627	0.764878988	1.16819408	-0.268037643	0.155459035
PPIH	nalls2014	3	Egger	0.362865044	0.240022209	0.130585313	NA	0.2	eqtlgen	2	1.437441855	0.898006039	2.300918919	-0.107578485	0.833308573
PPIH	nalls2014	3	MaxLik	-0.057105006	0.10887321	0.599924383	NA	0.2	eqtlgen	2	0.944494886	0.763000573	1.169161102	-0.270496497	0.156286485
PPIL1	nalls2014	4	IVW	0.035520734	0.105678013	0.736778664	0.974792987	0.2	eqtlgen	2	1.036159131	0.842309149	1.274621968	-0.171608171	0.242649639
PPIL1	nalls2014	4	Egger	0.55214248	1.45939927	0.705181413	NA	0.2	eqtlgen	2	1.736970459	0.099432119	30.34297573	-2.308280088	3.412565049
PPIL1	nalls2014	4	MaxLik	0.035643229	0.105877555	0.736383967	NA	0.2	eqtlgen	2	1.036286063	0.842082928	1.27527678	-0.17187678	0.243163237
PPIL2	nalls2014	5	IVW	0.00934925	0.094021087	0.920790676	0.992073425	0.2	eqtlgen	4	1.00939309	0.839514037	1.213647855	-0.174932081	0.19363058
PPIL2	nalls2014	5	Egger	0.516674538	0.374816547	0.168057258	NA	0.2	eqtlgen	4	1.676443421	0.804152869	3.494935671	-0.217965893	1.25131497
PPIL2	nalls2014	5	MaxLik	0.009396633	0.094315982	0.920638646	NA	0.2	eqtlgen	4	1.00944092	0.839068701	1.21440708	-0.175462691	0.194255958
PPIL3	nalls2014	13	IVW	-0.046924906	0.018394939	0.010742409	0.397618709	0.2	eqtlgen	2	0.954159046	0.920370487	0.989188048	-0.082978986	-0.010870826
PPIL3	nalls2014	13	Egger	-0.061147166	0.023452719	0.009127197	NA	0.2	eqtlgen	2	0.940684793	0.898422802	0.984934797	-0.107114495	-0.015179836
PPIL3	nalls2014	13	MaxLik	-0.042097591	0.018423904	0.022316105	NA	0.2	eqtlgen	2	0.958776208	0.924771644	0.994031146	-0.078208443	-0.005986739
PPM1B	nalls2014	4	IVW	-0.091047813	0.254837766	0.720884033	0.971468518	0.2	eqtlgen	2	0.912974058	0.55403366	1.504460269	-0.590529835	0.408434209
PPM1B	nalls2014	4	Egger	-0.666715043	0.506494207	0.188062297	NA	0.2	eqtlgen	2	0.513392282	0.190244786	1.385434214	-1.659443689	0.326013603
PPM1B	nalls2014	4	MaxLik	-0.094819688	0.260856032	0.71623565	NA	0.2	eqtlgen	2	0.90953692	0.545475433	1.516580508	-0.60609751	0.416458134
PPOX	nalls2014	4	IVW	-0.029054869	0.075629515	0.700849725	0.967522405	0.2	eqtlgen	2	0.971363165	0.837537938	1.126571534	-0.177288718	0.11917898
PPOX	nalls2014	4	Egger	0.109516268	0.201125016	0.586084804	NA	0.2	eqtlgen	2	1.115738221	0.752248345	1.654868086	-0.284688764	0.5037213
PPOX	nalls2014	4	MaxLik	-0.029164309	0.075790275	0.700383536	NA	0.2	eqtlgen	2	0.971256865	0.837182454	1.126803237	-0.177713247	0.11938463
PRKCI	nalls2014	2	Inverse variance weighted	0.460916068	0.159534689	0.003863123	0.271805381	0.2	eqtlgen	1	1.585525769	1.159777386	2.16756422	0.148228078	0.773604058
PRKAA1	nalls2014	2	Inverse variance weighted	0.478595031	0.164026317	0.00352517	0.271805381	0.2	eqtlgen	1	1.613805461	1.170116655	2.225733696	0.157103449	0.800086612
PRTN3	nalls2014	2	Inverse variance weighted	0.204576707	0.156229092	0.190376498	0.84036168	0.2	eqtlgen	4	1.227005572	0.903361645	1.666600174	-0.101632313	0.510785727
PRF1	nalls2014	1	Wald ratio	0.162923085	0.16034042	0.309578254	0.903346857	0.2	eqtlgen	2	1.176946161	0.859551842	1.611540105	-0.151344139	0.477190309
PRB3	nalls2014	1	Wald ratio	-0.395993719	0.205916734	0.05447039	0.676634255	0.2	eqtlgen	4	0.673010923	0.449512994	1.007632056	-0.799590518	0.007603079
PRSS3	nalls2014	1	Wald ratio	-1.505987142	0.573475982	0.008637746	0.365532735	0.2	eqtlgen	2	0.221798239	0.072078457	0.682512651	-2.630000067	-0.381974216
PRAME	nalls2014	1	Wald ratio	0.143196977	0.37916946	0.705683502	0.968197765	0.2	eqtlgen	1	1.153957082	0.548825267	2.426304014	-0.599975164	0.886369117
PPP1CA	nalls2014	1	Wald ratio	-0.372504708	0.434107554	0.390841043	0.921186759	0.2	eqtlgen	2	0.689006408	0.294241178	1.613403781	-1.223355513	0.478346097
PRKCSH	nalls2014	2	Inverse variance weighted	0.108203541	0.118470349	0.361064493	0.909446863	0.2	eqtlgen	4	1.114274523	0.883381305	1.405517307	-0.123998342	0.340405425
PRADC1	nalls2014	2	Inverse variance weighted	0.003151363	0.06772849	0.962888335	0.995616029	0.2	eqtlgen	4	1.003156334	0.878449834	1.145566419	-0.129596478	0.135899204
PRSS1	nalls2014	2	Inverse variance weighted	0.084755138	0.105299477	0.420879643	0.927045061	0.2	eqtlgen	1	1.088450514	0.885474307	1.337954712	-0.121631838	0.291142114
PROCR	nalls2014	2	Inverse variance weighted	-0.07511955	0.111001272	0.498567797	0.948547464	0.2	eqtlgen	3	0.927632582	0.746259381	1.153087289	-0.292682044	0.142442944
PRKACB	nalls2014	1	Wald ratio	-0.867695036	0.393992759	0.027643267	0.53417694	0.2	eqtlgen	2	0.419918331	0.193995398	0.908946331	-1.639920844	-0.095469228
PRMT6	nalls2014	2	Inverse variance weighted	0.009736944	0.028038818	0.728391069	0.973209503	0.2	eqtlgen	2	1.009784502	0.955788007	1.066831487	-0.04521914	0.064693028
PRRT3	nalls2014	2	Inverse variance weighted	0.340541037	0.167657437	0.042237583	0.624508308	0.2	eqtlgen	4	1.405707925	1.012003935	1.952576171	0.01193246	0.669149614
PPP3CA	nalls2014	16	IVW	0.036711453	0.120533788	0.760690654	0.981261193	0.2	eqtlgen	1	1.037393641	0.819111738	1.31384464	-0.199534772	0.272957679
PPP3CA	nalls2014	16	Egger	-0.297207928	0.201736014	0.140683176	NA	0.2	eqtlgen	1	0.742889529	0.500268405	1.103177508	-0.692610515	0.098194659
PPP3CA	nalls2014	16	MaxLik	0.06092731	0.124365918	0.624202123	NA	0.2	eqtlgen	1	1.062821654	0.83290983	1.356197067	-0.18282989	0.304684509
PPT1	nalls2014	9	IVW	-0.030996436	0.030200443	0.304723334	0.901035375	0.2	eqtlgen	4	0.969479028	0.913758191	1.028597714	-0.090189304	0.028196432
PPT1	nalls2014	9	Egger	-0.054558667	0.063973479	0.393752154	NA	0.2	eqtlgen	4	0.946902955	0.835314744	1.073398037	-0.179946686	0.070829352
PPT1	nalls2014	9	MaxLik	-0.028506743	0.030257289	0.346118599	NA	0.2	eqtlgen	4	0.971895741	0.915933944	1.031276695	-0.08781103	0.030797545
PPWD1	nalls2014	10	IVW	-0.120110688	0.046123244	0.009210918	0.371687622	0.2	eqtlgen	4	0.88682227	0.810169134	0.970727847	-0.210512246	-0.029709131
PPWD1	nalls2014	10	Egger	-0.154743655	0.180805901	0.392077927	NA	0.2	eqtlgen	4	0.856634744	0.601022311	1.220958141	-0.509123221	0.199635912
PPWD1	nalls2014	10	MaxLik	-0.106342492	0.046217462	0.021396387	NA	0.2	eqtlgen	4	0.899116655	0.821249172	0.984367214	-0.196928718	-0.015756267
PRCP	nalls2014	12	IVW	-0.036344564	0.087864912	0.679136756	0.963819707	0.2	eqtlgen	1	0.96430797	0.811752497	1.145533724	-0.208559792	0.135870663
PRCP	nalls2014	12	Egger	-0.111259236	0.088082534	0.206544321	NA	0.2	eqtlgen	1	0.894706779	0.752841171	1.063305583	-0.283901002	0.06138253
PRCP	nalls2014	12	MaxLik	-0.037224999	0.088699211	0.674721594	NA	0.2	eqtlgen	1	0.963459334	0.809712969	1.14639869	-0.211075453	0.136625455
PREP	nalls2014	8	IVW	0.123918545	0.113762339	0.276032351	0.888429994	0.2	eqtlgen	2	1.131923666	0.905692314	1.414664965	-0.09905564	0.346892729
PREP	nalls2014	8	Egger	0.359067923	0.199987201	0.072581314	NA	0.2	eqtlgen	2	1.431994064	0.967628554	2.119208855	-0.032906991	0.751042837
PREP	nalls2014	8	MaxLik	0.126648395	0.114933306	0.270492345	NA	0.2	eqtlgen	2	1.13501787	0.906086153	1.421791471	-0.098620886	0.351917676
PRG4	nalls2014	6	IVW	-0.094542782	0.077455267	0.222233185	0.881763124	0.2	eqtlgen	4	0.909788811	0.781644609	1.0589412	-0.246355105	0.057269541
PRG4	nalls2014	6	Egger	-0.091577726	0.186660898	0.623702225	NA	0.2	eqtlgen	4	0.912490389	0.632906178	1.315580001	-0.457433086	0.274277634
PRG4	nalls2014	6	MaxLik	-0.094689854	0.077608666	0.222429313	NA	0.2	eqtlgen	4	0.909655017	0.781294719	1.059103857	-0.24680284	0.057423132
PRIM1	nalls2014	4	IVW	0.054975255	0.089788894	0.540357596	0.95556099	0.2	eqtlgen	1	1.056514471	0.886024234	1.259810718	-0.121010977	0.230961486
PRIM1	nalls2014	4	Egger	-0.184965381	0.157417591	0.239995448	NA	0.2	eqtlgen	1	0.831133057	0.610483594	1.131532713	-0.493503859	0.123573097
PRIM1	nalls2014	4	MaxLik	0.055364617	0.090093786	0.538870414	NA	0.2	eqtlgen	1	1.056925917	0.88583976	1.261054703	-0.121219203	0.231948437
PRKAB1	nalls2014	5	IVW	0.086203485	0.085199065	0.311638906	0.903346857	0.2	eqtlgen	2	1.09002811	0.922390432	1.288132704	-0.080786683	0.253193653
PRKAB1	nalls2014	5	Egger	0.170461833	0.591755309	0.773299777	NA	0.2	eqtlgen	2	1.185852391	0.371807671	3.782186341	-0.989378573	1.33030224
PRKAB1	nalls2014	5	MaxLik	0.086287504	0.085344415	0.311992314	NA	0.2	eqtlgen	2	1.090119697	0.922205173	1.288607988	-0.080987549	0.253562557
PRKCA	nalls2014	32	IVW	0.016379729	0.0650497	0.801193105	0.984979337	0.2	eqtlgen	1	1.016514612	0.894833437	1.154742229	-0.111117682	0.143877141
PRKCA	nalls2014	32	Egger	0.066333411	0.087280847	0.447254811	NA	0.2	eqtlgen	1	1.068582935	0.900561294	1.267953104	-0.10473705	0.237403871
PRKCA	nalls2014	32	MaxLik	0.027645233	0.066175705	0.676126234	NA	0.2	eqtlgen	1	1.028030909	0.902976141	1.170404733	-0.102059148	0.157349614
PRKCB	nalls2014	54	IVW	-0.01700771	0.025914501	0.511630547	0.948547464	0.2	eqtlgen	1	0.983136105	0.934447221	1.034361897	-0.067800132	0.033784712
PRKCB	nalls2014	54	Egger	-0.03274466	0.02782793	0.239321941	NA	0.2	eqtlgen	1	0.967785643	0.916413679	1.022037396	-0.087287402	0.021798082
PRKCB	nalls2014	54	MaxLik	-0.015801954	0.025978622	0.543009999	NA	0.2	eqtlgen	1	0.984322242	0.935457044	1.035739997	-0.066720052	0.035116144
PRKCD	nalls2014	7	IVW	0.189531349	0.143699725	0.187189096	0.838139118	0.2	eqtlgen	1	1.208683014	0.9119956	1.601887803	-0.092120113	0.471182811
PRKCD	nalls2014	7	Egger	0.656029275	0.179357438	0.000254524	NA	0.2	eqtlgen	1	1.927125039	1.355931534	2.738936903	0.304488697	1.007569854
PRKCD	nalls2014	7	MaxLik	0.194584929	0.145369418	0.180715656	NA	0.2	eqtlgen	1	1.214806651	0.913621297	1.615281085	-0.09033913	0.479508988
PRKCE	nalls2014	12	IVW	-0.039801347	0.117406353	0.734605921	0.973391101	0.2	eqtlgen	1	0.960980322	0.763442248	1.209630697	-0.269917799	0.190315104
PRKCE	nalls2014	12	Egger	-0.068670253	0.154472225	0.656646743	NA	0.2	eqtlgen	1	0.933634493	0.689743276	1.263764935	-0.371435815	0.234095309
PRKCE	nalls2014	12	MaxLik	-0.041371787	0.11962573	0.729460295	NA	0.2	eqtlgen	1	0.959472344	0.758935704	1.21299759	-0.275838217	0.193094643
PRKCH	nalls2014	16	IVW	-0.070645343	0.106552603	0.507324742	0.948547464	0.2	eqtlgen	1	0.9317923	0.756170465	1.148202596	-0.279488445	0.138197759
PRKCH	nalls2014	16	Egger	0.134996502	0.413189666	0.743881182	NA	0.2	eqtlgen	1	1.144532781	0.50923013	2.572422976	-0.674855242	0.944848247
PRKCH	nalls2014	16	MaxLik	-0.070777116	0.107641892	0.510844113	NA	0.2	eqtlgen	1	0.931669523	0.754458335	1.150505018	-0.281755224	0.140200992
PRKCQ	nalls2014	10	IVW	-0.032097039	0.0919179	0.726944816	0.973209503	0.2	eqtlgen	1	0.968412604	0.808757529	1.159584841	-0.212256124	0.148062046
PRKCQ	nalls2014	10	Egger	-0.019863301	0.179223577	0.911751369	NA	0.2	eqtlgen	1	0.980332675	0.689946299	1.392937616	-0.371141512	0.33141491
PRKCQ	nalls2014	10	MaxLik	-0.033067536	0.092601316	0.721020132	NA	0.2	eqtlgen	1	0.967473218	0.806891462	1.160012806	-0.214566116	0.148431044
PRKCZ	nalls2014	6	IVW	0.067965371	0.10172824	0.504065156	0.948547464	0.2	eqtlgen	1	1.070328243	0.876847685	1.306501195	-0.131421979	0.26735272
PRKCZ	nalls2014	6	Egger	0.188367934	0.342418886	0.582244167	NA	0.2	eqtlgen	1	1.207277632	0.617069831	2.36200055	-0.482773083	0.859508951
PRKCZ	nalls2014	6	MaxLik	0.068038586	0.101781942	0.503831045	NA	0.2	eqtlgen	1	1.070406611	0.876819591	1.30673439	-0.13145402	0.267531193
PRKD1	nalls2014	36	IVW	0.113193225	0.047566415	0.017327304	0.44789002	0.2	eqtlgen	1	1.119848295	1.020163646	1.229273567	0.019963051	0.206423399
PRKD1	nalls2014	36	Egger	0.110798684	0.053916273	0.039877672	NA	0.2	eqtlgen	1	1.11716998	1.005135934	1.241691519	0.00512279	0.216474578
PRKD1	nalls2014	36	MaxLik	0.122646847	0.047636059	0.010033751	NA	0.2	eqtlgen	1	1.130485116	1.029713049	1.241119163	0.02928017	0.216013523
PRKD2	nalls2014	8	IVW	0.0138437	0.047801485	0.772116019	0.981507152	0.2	eqtlgen	1	1.013939968	0.9232574	1.1135294	-0.07984721	0.107534611
PRKD2	nalls2014	8	Egger	0.009406289	0.071971787	0.896017289	NA	0.2	eqtlgen	1	1.009450667	0.876640392	1.162381586	-0.131658414	0.150470992
PRKD2	nalls2014	8	MaxLik	0.014232786	0.047901857	0.76637193	NA	0.2	eqtlgen	1	1.014334554	0.923435012	1.114181913	-0.079654854	0.108120425
PRKD3	nalls2014	14	IVW	-0.053261109	0.04042555	0.18766738	0.838139118	0.2	eqtlgen	1	0.948132414	0.875907149	1.026313206	-0.132495188	0.025972969
PRKD3	nalls2014	14	Egger	-0.066279396	0.063863753	0.299351565	NA	0.2	eqtlgen	1	0.93586935	0.82575897	1.060662339	-0.191452352	0.058893561
PRKD3	nalls2014	14	MaxLik	-0.050482918	0.040558251	0.213241468	NA	0.2	eqtlgen	1	0.950770169	0.878115548	1.029436179	-0.12997709	0.029011253
PRKG1	nalls2014	8	IVW	0.03398591	0.084885707	0.688882115	0.963819707	0.2	eqtlgen	2	1.034570029	0.875999223	1.221844857	-0.132390075	0.200361895
PRKG1	nalls2014	8	Egger	-0.062263636	0.17122478	0.71612922	NA	0.2	eqtlgen	2	0.939635132	0.671753242	1.314343016	-0.397864206	0.273336933
PRKG1	nalls2014	8	MaxLik	0.034473599	0.085661053	0.687358817	NA	0.2	eqtlgen	2	1.035074701	0.875095668	1.224300013	-0.133422064	0.202369263
PRKG2	nalls2014	6	IVW	-0.065895154	0.084087544	0.433245855	0.931919944	0.2	eqtlgen	1	0.936229019	0.793972272	1.103974039	-0.23070674	0.098916432
PRKG2	nalls2014	6	Egger	0.033928984	0.135243803	0.801912497	NA	0.2	eqtlgen	1	1.034511137	0.793621311	1.348518844	-0.231148869	0.299006837
PRKG2	nalls2014	6	MaxLik	-0.06638201	0.08441331	0.431637469	NA	0.2	eqtlgen	1	0.935773322	0.793079272	1.104141466	-0.231832098	0.099068079
PRLR	nalls2014	7	IVW	-0.207842851	0.132756646	0.117443975	0.786629687	0.2	eqtlgen	1	0.812334684	0.626224793	1.053755212	-0.468045878	0.052360176
PRLR	nalls2014	7	Egger	-0.163398477	0.41591388	0.694418358	NA	0.2	eqtlgen	1	0.849252713	0.37584078	1.918977953	-0.978589682	0.651792728
PRLR	nalls2014	7	MaxLik	-0.210989464	0.134388933	0.116417121	NA	0.2	eqtlgen	1	0.809782599	0.62226342	1.053810713	-0.474391772	0.052412845
PRMT3	nalls2014	4	IVW	0.099016375	0.16262337	0.542611083	0.95556099	0.2	eqtlgen	2	1.104084379	0.802739176	1.518553414	-0.21972543	0.417758181
PRMT3	nalls2014	4	Egger	0.334522771	0.448586635	0.455832876	NA	0.2	eqtlgen	2	1.397273407	0.580011683	3.366092499	-0.544707033	1.213752576
PRMT3	nalls2014	4	MaxLik	0.100190034	0.163799046	0.540759865	NA	0.2	eqtlgen	2	1.105380958	0.801832059	1.523844112	-0.220856096	0.421236164
PRNP	nalls2014	6	IVW	-0.042395875	0.102158854	0.678142257	0.963819707	0.2	eqtlgen	3	0.958490263	0.784563922	1.170973529	-0.242627228	0.157835478
PRNP	nalls2014	6	Egger	-0.19476529	0.423312717	0.645445955	NA	0.2	eqtlgen	3	0.823027808	0.358990909	1.886885592	-1.024458215	0.634927635
PRNP	nalls2014	6	MaxLik	-0.042619679	0.102469444	0.677464348	NA	0.2	eqtlgen	3	0.958275773	0.783910997	1.171424385	-0.243459789	0.158220432
PROC	nalls2014	5	IVW	-0.090840855	0.104121834	0.382964185	0.916175871	0.2	eqtlgen	2	0.913163025	0.744591413	1.119898369	-0.29491965	0.113237939
PROC	nalls2014	5	Egger	-0.333896205	0.207768635	0.10804169	NA	0.2	eqtlgen	2	0.716128109	0.476578546	1.07608593	-0.741122729	0.073330319
PROC	nalls2014	5	MaxLik	-0.091801996	0.104675756	0.380479593	NA	0.2	eqtlgen	2	0.912285768	0.743068922	1.120037857	-0.296966477	0.113362486
PROK2	nalls2014	9	IVW	-0.05967204	0.035597107	0.09367609	0.766907142	0.2	eqtlgen	4	0.942073446	0.878585221	1.010149449	-0.129442369	0.010098289
PROK2	nalls2014	9	Egger	-0.068789866	0.108522122	0.526159961	NA	0.2	eqtlgen	4	0.933522824	0.754656028	1.154784208	-0.281493226	0.143913494
PROK2	nalls2014	9	MaxLik	-0.059800824	0.035618641	0.093167772	NA	0.2	eqtlgen	4	0.941952129	0.878435003	1.010061997	-0.129613361	0.010011713
PROS1	nalls2014	7	IVW	0.154376268	0.075515397	0.040923735	0.617004005	0.2	eqtlgen	4	1.166929882	1.006386396	1.353084021	0.006366089	0.302386447
PROS1	nalls2014	7	Egger	0.307852516	0.567291573	0.58735655	NA	0.2	eqtlgen	4	1.360500322	0.447517799	4.136061472	-0.804038967	1.419744
PROS1	nalls2014	7	MaxLik	0.155178115	0.076186553	0.041668321	NA	0.2	eqtlgen	4	1.167865957	1.005869629	1.355951958	0.00585247	0.30450376
PROZ	nalls2014	3	IVW	-0.16959958	0.104759578	0.105459948	0.773254482	0.2	eqtlgen	3	0.844002704	0.687338523	1.03637515	-0.374928353	0.035729192
PROZ	nalls2014	3	Egger	-0.574259862	0.291921886	0.04916366	NA	0.2	eqtlgen	3	0.563121502	0.317770213	0.997909223	-1.146426759	-0.002092966
PROZ	nalls2014	3	MaxLik	-0.172373644	0.105906738	0.103610054	NA	0.2	eqtlgen	3	0.841664631	0.683895022	1.035830543	-0.37995085	0.035203562
PRPF4	nalls2014	3	IVW	0.11684915	0.111202911	0.293362308	0.890597839	0.2	eqtlgen	1	1.123949869	0.903834911	1.397670406	-0.101108556	0.334806855
PRPF4	nalls2014	3	Egger	0.545021174	0.361094995	0.131207635	NA	0.2	eqtlgen	1	1.7246449	0.849824844	3.500015385	-0.162725016	1.252767364
PRPF4	nalls2014	3	MaxLik	0.118623911	0.112207407	0.290427473	NA	0.2	eqtlgen	1	1.125946383	0.903659539	1.402912494	-0.101302606	0.338550429
PRPF4B	nalls2014	3	IVW	-0.120001161	0.264632647	0.650215252	0.963492279	0.2	eqtlgen	1	0.886919407	0.527988302	1.489855041	-0.63868115	0.398678827
PRPF4B	nalls2014	3	Egger	1.307805452	0.995478018	0.188931632	NA	0.2	eqtlgen	1	3.698049252	0.525538691	26.02200085	-0.643331464	3.258942367
PRPF4B	nalls2014	3	MaxLik	-0.142015617	0.289402402	0.623624327	NA	0.2	eqtlgen	1	0.867607707	0.492015861	1.529916397	-0.709244326	0.425213091
PRR4	nalls2014	10	IVW	0.028980033	0.045600445	0.525088775	0.948547464	0.2	eqtlgen	4	1.02940404	0.94139088	1.125645788	-0.060396838	0.118356905
PRR4	nalls2014	10	Egger	0.040866049	0.04537906	0.36782838	NA	0.2	eqtlgen	4	1.041712558	0.953060485	1.138610896	-0.04807691	0.129809007
PRR4	nalls2014	10	MaxLik	0.029595021	0.045693845	0.517191496	NA	0.2	eqtlgen	4	1.030037306	0.941797576	1.12654447	-0.059964915	0.119154957
PRSS22	nalls2014	3	IVW	-0.137234434	0.091816179	0.135001878	0.799122692	0.2	eqtlgen	4	0.87176583	0.728189367	1.04365114	-0.317194145	0.042725276
PRSS22	nalls2014	3	Egger	0.068268853	2.023552207	0.973086767	NA	0.2	eqtlgen	4	1.070653118	0.020284597	56.51076655	-3.897893473	4.034431178
PRSS22	nalls2014	3	MaxLik	-0.137423661	0.092179774	0.136008162	NA	0.2	eqtlgen	4	0.871600885	0.727532929	1.044197551	-0.318096018	0.043248697
PRSS36	nalls2014	4	IVW	-0.502359874	0.302842788	0.097153267	0.766907142	0.2	eqtlgen	3	0.605101012	0.334228049	1.095501216	-1.095931737	0.09121199
PRSS36	nalls2014	4	Egger	-1.124562075	0.267104378	2.55E-05	NA	0.2	eqtlgen	3	0.324794672	0.192417718	0.548242543	-1.648086656	-0.601037494
PRSS36	nalls2014	4	MaxLik	-0.544111386	0.314945432	0.084053322	NA	0.2	eqtlgen	3	0.580357268	0.313046219	1.075925973	-1.161404433	0.073181661
PRSS53	nalls2014	3	IVW	0.209621418	0.083961137	0.012537328	0.397618709	0.2	eqtlgen	3	1.2332111	1.046088102	1.453806437	0.04505759	0.374185246
PRSS53	nalls2014	3	Egger	-1.79197624	6.3261817	0.77697487	NA	0.2	eqtlgen	3	0.166630542	6.87E-07	40430.50658	-14.19129237	10.60733989
PRSS53	nalls2014	3	MaxLik	0.220947127	0.08675233	0.010869313	NA	0.2	eqtlgen	3	1.247257482	1.052230882	1.478431449	0.050912559	0.390981694
BGLAP	nalls2014	2	Inverse variance weighted	0.394492665	0.267703283	0.140584181	0.806565659	0.2	eqtlgen	4	1.483631302	0.877914765	2.507261442	-0.130205769	0.919191099
BRPF3	nalls2014	2	Inverse variance weighted	0.431326891	0.280426647	0.124021843	0.795089061	0.2	eqtlgen	2	1.539298651	0.888421188	2.667023668	-0.118309337	0.980963119
BMP8A	nalls2014	2	Inverse variance weighted	0.07205455	0.056665742	0.203525363	0.856554595	0.2	eqtlgen	3	1.074713968	0.961740799	1.2009578	-0.039010305	0.183119405
BMP2K	nalls2014	2	Inverse variance weighted	-0.087072179	0.140830594	0.536393406	0.95556099	0.2	eqtlgen	1	0.916610933	0.695516778	1.207987541	-0.363100144	0.188955786
BSG	nalls2014	2	Inverse variance weighted	0.044509376	0.074576582	0.550622369	0.95556099	0.2	eqtlgen	1	1.045514779	0.903335979	1.210071534	-0.101660725	0.190679477
BRSK2	nalls2014	2	Inverse variance weighted	-0.214641946	0.226207335	0.342685402	0.909446863	0.2	eqtlgen	1	0.806830277	0.517881761	1.256995601	-0.658008323	0.22872443
C11orf83	nalls2014	1	Wald ratio	0.321427128	0.146630417	0.02837298	0.539438871	0.2	eqtlgen	4	1.379094505	1.034617208	1.838266016	0.034031511	0.608822745
BTD	nalls2014	2	Inverse variance weighted	0.122750533	0.185726978	0.508664107	0.948547464	0.2	eqtlgen	3	1.130602338	0.785626066	1.627061145	-0.241274343	0.486775409
BIRC3	nalls2014	1	Wald ratio	-0.127959472	0.081962568	0.118477977	0.786629687	0.2	eqtlgen	1	0.879889039	0.749307296	1.033227255	-0.288606105	0.032687161
BMP8B	nalls2014	2	Inverse variance weighted	-0.31641549	0.325383581	0.330832495	0.905578882	0.2	eqtlgen	4	0.728756596	0.385132707	1.37896929	-0.95416731	0.321336329
C1QA	nalls2014	2	Inverse variance weighted	-0.007626027	0.055705416	0.891110466	0.988697651	0.2	eqtlgen	4	0.992402977	0.889755437	1.106892555	-0.116808644	0.101556589
BST2	nalls2014	2	Inverse variance weighted	0.040147193	0.198777165	0.839939511	0.988697651	0.2	eqtlgen	4	1.040963986	0.70507151	1.536873927	-0.349456049	0.429750436
BIRC2	nalls2014	1	Wald ratio	0.495815121	0.361407408	0.170094313	0.820279078	0.2	eqtlgen	1	1.641835989	0.808525227	3.334002854	-0.212543398	1.20417364
BRAF	nalls2014	1	Wald ratio	-0.068400479	0.256501796	0.789725821	0.981507152	0.2	eqtlgen	1	0.933886397	0.564878848	1.543948415	-0.571143999	0.434343041
BCR	nalls2014	17	IVW	0.005496989	0.03957756	0.889535839	0.988697651	0.2	eqtlgen	1	1.005512125	0.930461083	1.086616789	-0.072075028	0.083069006
BCR	nalls2014	17	Egger	0.003194601	0.050506617	0.949566518	NA	0.2	eqtlgen	1	1.00319971	0.908647211	1.107591203	-0.095798367	0.10218757
BCR	nalls2014	17	MaxLik	0.006732196	0.039678752	0.865271616	NA	0.2	eqtlgen	1	1.006754908	0.931426349	1.088175619	-0.071038159	0.08450255
BICD1	nalls2014	20	IVW	0.081300735	0.094134989	0.387774053	0.919734454	0.2	eqtlgen	3	1.084697054	0.901943098	1.30448107	-0.103203845	0.265805314
BICD1	nalls2014	20	Egger	0.067985188	0.135142516	0.614920041	NA	0.2	eqtlgen	3	1.070349454	0.821277566	1.394958296	-0.196894144	0.33286452
BICD1	nalls2014	20	MaxLik	0.112312641	0.095575895	0.239948822	NA	0.2	eqtlgen	3	1.118862608	0.927728538	1.349374828	-0.075016113	0.299641395
BIRC5	nalls2014	5	IVW	0.010402738	0.084818247	0.902386318	0.988697651	0.2	eqtlgen	2	1.010457034	0.855695212	1.193209222	-0.155841027	0.176646502
BIRC5	nalls2014	5	Egger	-0.014508181	0.120095872	0.903845493	NA	0.2	eqtlgen	2	0.985596555	0.778881711	1.247173422	-0.249896091	0.220879729
BIRC5	nalls2014	5	MaxLik	0.010458311	0.085011888	0.902089873	NA	0.2	eqtlgen	2	1.010513191	0.855418044	1.193728512	-0.156164989	0.177081612
BLK	nalls2014	19	IVW	-0.076158989	0.045330076	0.092938173	0.766907142	0.2	eqtlgen	1	0.926668865	0.847888669	1.012768795	-0.165005938	0.012687961
BLK	nalls2014	19	Egger	-0.097994683	0.051458026	0.056863119	NA	0.2	eqtlgen	1	0.906653724	0.819670856	1.00286715	-0.198852414	0.002863047
BLK	nalls2014	19	MaxLik	-0.07690276	0.045491319	0.090933657	NA	0.2	eqtlgen	1	0.925979891	0.846990547	1.012335689	-0.166065745	0.012260224
BLM	nalls2014	13	IVW	0.004076449	0.02844884	0.88606075	0.988697651	0.2	eqtlgen	1	1.004084769	0.949629588	1.061662606	-0.051683278	0.059836175
BLM	nalls2014	13	Egger	-0.116092865	0.147240355	0.430428741	NA	0.2	eqtlgen	1	0.890392533	0.667187635	1.188269718	-0.404683961	0.172498231
BLM	nalls2014	13	MaxLik	0.011243819	0.028458554	0.692773113	NA	0.2	eqtlgen	1	1.011307269	0.956442176	1.069319628	-0.044534946	0.067022584
BMP1	nalls2014	9	IVW	0.071536853	0.085489745	0.402711351	0.921186759	0.2	eqtlgen	2	1.074157735	0.908443078	1.270101416	-0.096023048	0.239096753
BMP1	nalls2014	9	Egger	0.224668036	0.20308747	0.268612954	NA	0.2	eqtlgen	2	1.251907059	0.840815179	1.863990235	-0.173383406	0.622719477
BMP1	nalls2014	9	MaxLik	0.073207879	0.086139963	0.395396667	NA	0.2	eqtlgen	2	1.075954182	0.908803437	1.273847957	-0.095626449	0.242042207
BMP4	nalls2014	3	IVW	0.176858618	0.176043226	0.315074194	0.903346857	0.2	eqtlgen	2	1.193462347	0.845196524	1.685232171	-0.168186105	0.521903341
BMP4	nalls2014	3	Egger	-0.270768456	1.687953124	0.872556295	NA	0.2	eqtlgen	2	0.762793096	0.027899219	20.85554097	-3.579156579	3.037619667
BMP4	nalls2014	3	MaxLik	0.179092933	0.177838801	0.313909752	NA	0.2	eqtlgen	2	1.196131899	0.844111134	1.69495634	-0.169471117	0.527656982
BMP6	nalls2014	15	IVW	-0.101734892	0.088543425	0.250562984	0.888429994	0.2	eqtlgen	3	0.903268984	0.759359469	1.074451417	-0.275280005	0.071810222
BMP6	nalls2014	15	Egger	-0.151955731	0.166739035	0.362116957	NA	0.2	eqtlgen	3	0.859026308	0.619548533	1.191070852	-0.478764239	0.174852778
BMP6	nalls2014	15	MaxLik	-0.089763391	0.089111667	0.313784111	NA	0.2	eqtlgen	3	0.914147455	0.767649325	1.088603275	-0.264422258	0.084895476
BMPR1A	nalls2014	6	IVW	0.020724599	0.116625695	0.858957152	0.988697651	0.2	eqtlgen	2	1.020940845	0.812319321	1.283140977	-0.207861763	0.249310961
BMPR1A	nalls2014	6	Egger	0.415549295	0.746865176	0.577943377	NA	0.2	eqtlgen	2	1.515202805	0.350530888	6.549606952	-1.048306451	1.879405041
BMPR1A	nalls2014	6	MaxLik	0.021736769	0.119213589	0.855320099	NA	0.2	eqtlgen	2	1.021974734	0.809027909	1.290971974	-0.211921865	0.255395403
BMPR2	nalls2014	13	IVW	-0.043644637	0.053477244	0.414423068	0.924683417	0.2	eqtlgen	2	0.957294084	0.862034458	1.063080431	-0.148460035	0.061170761
BMPR2	nalls2014	13	Egger	-0.055303042	0.101142315	0.584526851	NA	0.2	eqtlgen	2	0.946198367	0.776047166	1.153655845	-0.253541979	0.142935896
BMPR2	nalls2014	13	MaxLik	-0.039697312	0.053838304	0.460913623	NA	0.2	eqtlgen	2	0.961080303	0.864831673	1.068040611	-0.145220388	0.065825765
BPHL	nalls2014	4	IVW	0.136514695	0.178473479	0.44432999	0.935196413	0.2	eqtlgen	4	1.146271722	0.80791912	1.62632475	-0.213293324	0.486322715
BPHL	nalls2014	4	Egger	0.501313366	0.737035987	0.496393735	NA	0.2	eqtlgen	4	1.650888067	0.389349777	6.99995626	-0.943277169	1.9459039
BPHL	nalls2014	4	MaxLik	0.138344529	0.179721119	0.441434346	NA	0.2	eqtlgen	4	1.14837113	0.807421967	1.63329251	-0.213908864	0.490597923
BPI	nalls2014	17	IVW	0.018190204	0.031551499	0.564260879	0.95556099	0.2	eqtlgen	3	1.018356654	0.957288248	1.083320804	-0.043650733	0.080031142
BPI	nalls2014	17	Egger	0.072752116	0.051583949	0.158432393	NA	0.2	eqtlgen	3	1.075463914	0.972045734	1.189884992	-0.028352424	0.173856657
BPI	nalls2014	17	MaxLik	0.018054236	0.031602274	0.567799374	NA	0.2	eqtlgen	3	1.018218199	0.957062845	1.083281318	-0.043886221	0.079994692
BPNT1	nalls2014	3	IVW	0.124505528	0.191855224	0.516367056	0.948547464	0.2	eqtlgen	4	1.132588281	0.777609576	1.649614734	-0.251530711	0.500541766
BPNT1	nalls2014	3	Egger	-0.031332568	0.558183252	0.955235758	NA	0.2	eqtlgen	4	0.96915321	0.324531803	2.894193837	-1.125371742	1.062706605
BPNT1	nalls2014	3	MaxLik	0.125498145	0.192965515	0.515456054	NA	0.2	eqtlgen	4	1.133713066	0.776689777	1.654850305	-0.252714265	0.503710555
BRCA1	nalls2014	5	IVW	0.008981709	0.07193158	0.900630733	0.988697651	0.2	eqtlgen	2	1.009022166	0.876337325	1.161796607	-0.132004188	0.149967606
BRCA1	nalls2014	5	Egger	-0.145277903	0.190856466	0.446543998	NA	0.2	eqtlgen	2	0.864781934	0.594903199	1.257091565	-0.519356577	0.228800771
BRCA1	nalls2014	5	MaxLik	0.009009882	0.072014386	0.900434681	NA	0.2	eqtlgen	2	1.009050593	0.876219792	1.16201792	-0.132138315	0.15015808
BRD1	nalls2014	4	IVW	0.063566965	0.107732777	0.555161857	0.95556099	0.2	eqtlgen	2	1.065630843	0.862785408	1.316166319	-0.147589277	0.274723207
BRD1	nalls2014	4	Egger	-0.039212631	0.188352715	0.835082775	NA	0.2	eqtlgen	2	0.961546233	0.664723608	1.390910668	-0.408383952	0.32995869
BRD1	nalls2014	4	MaxLik	0.063870189	0.108103837	0.554639296	NA	0.2	eqtlgen	2	1.065954018	0.862419617	1.317523332	-0.148013332	0.275753711
BRD2	nalls2014	3	IVW	-0.023395745	0.074930795	0.754864689	0.979857349	0.2	eqtlgen	2	0.976875813	0.843445405	1.131414492	-0.170260103	0.123468613
BRD2	nalls2014	3	Egger	0.465601814	1.562145417	0.765662866	NA	0.2	eqtlgen	2	1.592972573	0.074556116	34.03559302	-2.596203203	3.52740683
BRD2	nalls2014	3	MaxLik	-0.023458525	0.075043072	0.754583963	NA	0.2	eqtlgen	2	0.976814487	0.843206876	1.131592459	-0.170542946	0.123625896
BRD3	nalls2014	8	IVW	-0.068727567	0.0454366	0.130380366	0.795089061	0.2	eqtlgen	2	0.933580984	0.854034829	1.020536193	-0.157783303	0.020328169
BRD3	nalls2014	8	Egger	-0.027195558	0.080941856	0.736879302	NA	0.2	eqtlgen	2	0.973170911	0.830405123	1.14048143	-0.185841597	0.13145048
BRD3	nalls2014	8	MaxLik	-0.068938508	0.045519563	0.129903923	NA	0.2	eqtlgen	2	0.933384074	0.853715865	1.02048687	-0.158156852	0.020279836
BRD7	nalls2014	12	IVW	-0.0098231	0.025706677	0.702370492	0.967522405	0.2	eqtlgen	2	0.990224989	0.941568491	1.04139586	-0.060208186	0.040561986
BRD7	nalls2014	12	Egger	-0.008749951	0.030866266	0.776809345	NA	0.2	eqtlgen	2	0.991288218	0.933095401	1.053110251	-0.069247832	0.051747929
BRD7	nalls2014	12	MaxLik	-0.010459231	0.02574308	0.684527388	NA	0.2	eqtlgen	2	0.989595276	0.940902584	1.040807866	-0.060915668	0.039997206
BRD9	nalls2014	4	IVW	0.01285969	0.165050529	0.93789674	0.993577902	0.2	eqtlgen	2	1.012942731	0.732978178	1.399841096	-0.310639348	0.336358727
BRD9	nalls2014	4	Egger	-0.016627004	0.195930588	0.932371337	NA	0.2	eqtlgen	2	0.983510462	0.66988384	1.443970987	-0.400650955	0.367396948
BRD9	nalls2014	4	MaxLik	0.013148969	0.166966299	0.937229698	NA	0.2	eqtlgen	2	1.013235797	0.730442345	1.405513779	-0.314104977	0.340402915
BRPF1	nalls2014	3	IVW	0.159410194	0.140722007	0.257297342	0.888429994	0.2	eqtlgen	2	1.172818931	0.890114708	1.54531122	-0.116404939	0.435225327
BRPF1	nalls2014	3	Egger	0.267356252	0.458950365	0.560204025	NA	0.2	eqtlgen	2	1.306505808	0.53142858	3.212016612	-0.632186464	1.166898968
BRPF1	nalls2014	3	MaxLik	0.159999165	0.141410556	0.257865169	NA	0.2	eqtlgen	2	1.173509891	0.889437956	1.548309755	-0.117165526	0.437163856
BRSK1	nalls2014	3	IVW	-0.118706532	0.140359693	0.397702868	0.921186759	0.2	eqtlgen	1	0.888068382	0.674481164	1.169292032	-0.39381153	0.156398465
BRSK1	nalls2014	3	Egger	-0.498974707	4.952284686	0.919743785	NA	0.2	eqtlgen	1	0.60715285	3.70E-05	9971.669269	-10.20545269	9.207503278
BRSK1	nalls2014	3	MaxLik	-0.118949712	0.140739979	0.398013933	NA	0.2	eqtlgen	1	0.887852448	0.673814741	1.169879378	-0.394800071	0.156900648
BST1	nalls2014	15	IVW	-0.205260708	0.045772004	7.31E-06	0.003168694	0.2	eqtlgen	3	0.814434959	0.744551067	0.890878184	-0.294973837	-0.11554758
BST1	nalls2014	15	Egger	0.024999579	0.098426949	0.799502355	NA	0.2	eqtlgen	3	1.025314689	0.845423798	1.243483108	-0.167917242	0.2179164
BST1	nalls2014	15	MaxLik	-0.205219408	0.045934494	7.91E-06	NA	0.2	eqtlgen	3	0.814468596	0.744344721	0.891198762	-0.295251017	-0.115187799
BTLA	nalls2014	4	IVW	-0.030927818	0.137873854	0.822508567	0.988697651	0.2	eqtlgen	4	0.969545554	0.739958946	1.270365858	-0.301160572	0.239304936
BTLA	nalls2014	4	Egger	0.524744585	0.686057729	0.444349298	NA	0.2	eqtlgen	4	1.690027135	0.440463118	6.484519589	-0.819928564	1.869417735
BTLA	nalls2014	4	MaxLik	-0.03114348	0.138402257	0.821962568	NA	0.2	eqtlgen	4	0.969336483	0.739033591	1.271407995	-0.302411904	0.240124944
BTN3A1	nalls2014	8	IVW	0.04513883	0.046603674	0.332760745	0.905578882	0.2	eqtlgen	4	1.04617309	0.9548468	1.146234281	-0.046204371	0.136482031
BTN3A1	nalls2014	8	Egger	0.066738938	0.066401431	0.314856965	NA	0.2	eqtlgen	4	1.069016363	0.938560588	1.217604913	-0.063407866	0.196885743
BTN3A1	nalls2014	8	MaxLik	0.045296622	0.046695322	0.332023436	NA	0.2	eqtlgen	4	1.046338181	0.954825948	1.146621112	-0.046226209	0.136819454
BTN3A2	nalls2014	10	IVW	-0.017801295	0.017809098	0.317522603	0.903346857	0.2	eqtlgen	4	0.982356212	0.948657808	1.017251658	-0.052707127	0.017104538
BTN3A2	nalls2014	10	Egger	-0.017743138	0.017725781	0.316836879	NA	0.2	eqtlgen	4	0.982413345	0.948867919	1.017144706	-0.05248567	0.016999394
BTN3A2	nalls2014	10	MaxLik	-0.01783072	0.017814444	0.31686857	NA	0.2	eqtlgen	4	0.982327307	0.948619954	1.017232384	-0.052747031	0.017085591
BTN3A3	nalls2014	5	IVW	-0.105686194	0.161206491	0.512084648	0.948547464	0.2	eqtlgen	3	0.899706938	0.655962985	1.234021723	-0.421650917	0.210278529
BTN3A3	nalls2014	5	Egger	-0.371513754	0.173154891	0.031908309	NA	0.2	eqtlgen	3	0.68968952	0.491203223	0.968380523	-0.71089734	-0.032130167
BTN3A3	nalls2014	5	MaxLik	-0.107967521	0.162666961	0.506860858	NA	0.2	eqtlgen	3	0.897656751	0.652597475	1.234739137	-0.426794764	0.210859723
BTNL8	nalls2014	5	IVW	0.031767454	0.047683587	0.50527459	0.948547464	0.2	eqtlgen	4	1.032277425	0.940172061	1.133406029	-0.061692377	0.125227284
BTNL8	nalls2014	5	Egger	0.234183952	0.19924011	0.23984049	NA	0.2	eqtlgen	4	1.263876964	0.855279756	1.867675421	-0.156326663	0.624694567
BTNL8	nalls2014	5	MaxLik	0.031778628	0.047697093	0.505245431	NA	0.2	eqtlgen	4	1.03228896	0.940157679	1.133448697	-0.061707675	0.12526493
C10orf54	nalls2014	10	IVW	0.122825249	0.100120109	0.21990566	0.881763124	0.2	eqtlgen	3	1.130686815	0.929219618	1.375834784	-0.073410165	0.319060663
C10orf54	nalls2014	10	Egger	0.028076046	0.300605171	0.925587051	NA	0.2	eqtlgen	3	1.028473893	0.570575322	1.853845595	-0.56111009	0.617262181
C10orf54	nalls2014	10	MaxLik	0.124248703	0.100877034	0.218066876	NA	0.2	eqtlgen	3	1.132297441	0.929163756	1.379840192	-0.073470284	0.32196769
C12orf39	nalls2014	8	IVW	0.017707301	0.038909699	0.649046598	0.963492279	0.2	eqtlgen	4	1.017865005	0.943125698	1.098527132	-0.05855571	0.093970312
C12orf39	nalls2014	8	Egger	0.079931387	0.114862785	0.48650032	NA	0.2	eqtlgen	4	1.083212743	0.864849589	1.356709722	-0.145199672	0.305062446
C12orf39	nalls2014	8	MaxLik	0.018091676	0.038994693	0.642681944	NA	0.2	eqtlgen	4	1.018256322	0.943331121	1.099132548	-0.058337923	0.094521276
C17orf72	nalls2014	3	IVW	0.001025689	0.098332063	0.991677518	0.998337914	0.2	eqtlgen	4	1.001026215	0.825550243	1.213800726	-0.191705154	0.193756533
C17orf72	nalls2014	3	Egger	0.343500706	0.650190671	0.597285822	NA	0.2	eqtlgen	4	1.409874518	0.394209411	5.042360984	-0.93087301	1.617874422
C17orf72	nalls2014	3	MaxLik	0.001027005	0.098529061	0.991683501	NA	0.2	eqtlgen	4	1.001027533	0.825232631	1.214271083	-0.192089955	0.194143965
C17orf99	nalls2014	9	IVW	-0.053719779	0.096376767	0.577258634	0.95556099	0.2	eqtlgen	4	0.947697634	0.784570973	1.144741312	-0.242618242	0.135178683
C17orf99	nalls2014	9	Egger	-0.30253725	0.199828367	0.130029517	NA	0.2	eqtlgen	4	0.738940962	0.499473443	1.093218775	-0.694200849	0.089126349
C17orf99	nalls2014	9	MaxLik	-0.054493838	0.097425702	0.575931484	NA	0.2	eqtlgen	4	0.946964344	0.782353797	1.146209646	-0.245448215	0.136460539
C19orf10	nalls2014	5	IVW	0.088340649	0.136721877	0.518192598	0.948547464	0.2	eqtlgen	4	1.09236017	0.835575784	1.428058071	-0.179634231	0.356315529
C19orf10	nalls2014	5	Egger	0.077837321	0.229098061	0.734040679	NA	0.2	eqtlgen	4	1.080946797	0.68990948	1.693622153	-0.371194879	0.526869521
C19orf10	nalls2014	5	MaxLik	0.090835277	0.138606384	0.512244373	NA	0.2	eqtlgen	4	1.095088604	0.834574524	1.436922667	-0.180833236	0.36250379
C1QB	nalls2014	7	IVW	-0.011012179	0.043708049	0.801080847	0.984979337	0.2	eqtlgen	4	0.989048233	0.907846512	1.077512988	-0.096679954	0.074655597
C1QB	nalls2014	7	Egger	0.068886667	0.088975543	0.438800557	NA	0.2	eqtlgen	4	1.071314787	0.899869616	1.275424074	-0.105505397	0.243278731
C1QB	nalls2014	7	MaxLik	-0.011007911	0.043751017	0.801347523	NA	0.2	eqtlgen	4	0.989052455	0.907773934	1.077608336	-0.096759903	0.074744082
C1QC	nalls2014	4	IVW	-0.053451361	0.138687357	0.699934386	0.967522405	0.2	eqtlgen	4	0.947952047	0.7223261	1.244054568	-0.32527858	0.218375858
C1QC	nalls2014	4	Egger	0.432701556	0.376470837	0.250406433	NA	0.2	eqtlgen	4	1.541416126	0.736989758	3.223876109	-0.305181284	1.170584396
C1QC	nalls2014	4	MaxLik	-0.053933538	0.139365556	0.698761159	NA	0.2	eqtlgen	4	0.947495077	0.721018829	1.245108844	-0.327090027	0.219222951
C1QTNF6	nalls2014	9	IVW	0.007403668	0.052102628	0.88700276	0.988697651	0.2	eqtlgen	3	1.007431143	0.909629885	1.115747762	-0.094717481	0.109524818
C1QTNF6	nalls2014	9	Egger	0.237125679	0.13274575	0.074048325	NA	0.2	eqtlgen	3	1.267600419	0.977207768	1.644287812	-0.023055991	0.49730735
C1QTNF6	nalls2014	9	MaxLik	0.007447943	0.052215648	0.886575971	NA	0.2	eqtlgen	3	1.007475748	0.909468673	1.11604436	-0.094894726	0.109790612
PSPN	nalls2014	1	Wald ratio	-0.068445298	0.340053625	0.840481239	0.988697651	0.2	eqtlgen	4	0.933844542	0.479529242	1.818586964	-0.734950403	0.598059806
PSMC1	nalls2014	1	Wald ratio	0.134379741	0.167974676	0.423710797	0.927902975	0.2	eqtlgen	1	1.143827095	0.822957579	1.589802996	-0.194850624	0.463610106
PSMD8	nalls2014	2	Inverse variance weighted	0.380368562	0.192188735	0.047800159	0.652555403	0.2	eqtlgen	1	1.462823631	1.003685416	2.131995686	0.003678641	0.757058483
PSENEN	nalls2014	2	Inverse variance weighted	0.028045702	0.158489024	0.859542363	0.988697651	0.2	eqtlgen	1	1.028442686	0.753826695	1.403100162	-0.282592785	0.33868419
PSMC6	nalls2014	2	Inverse variance weighted	0.001894552	0.062736653	0.975908753	0.995898488	0.2	eqtlgen	1	1.001896348	0.88597257	1.132988002	-0.121069288	0.124858392
PSMD11	nalls2014	1	Wald ratio	0.200585067	0.299020331	0.502343199	0.948547464	0.2	eqtlgen	1	1.22211757	0.680114044	2.196060155	-0.385494782	0.786664916
PSMC3	nalls2014	2	Inverse variance weighted	-0.041824266	0.105011753	0.690422505	0.963819707	0.2	eqtlgen	1	0.959038302	0.780635224	1.178212866	-0.247647301	0.16399877
PSKH1	nalls2014	1	Wald ratio	0.28835282	0.402091988	0.473292977	0.945394173	0.2	eqtlgen	3	1.334227963	0.606683843	2.934253613	-0.499747476	1.076453115
PTAFR	nalls2014	1	Wald ratio	0.465374417	0.437689253	0.287667228	0.888429994	0.2	eqtlgen	1	1.592610377	0.675368697	3.755589835	-0.392496519	1.323245353
PSMC2	nalls2014	1	Wald ratio	-0.281156464	0.392676625	0.473991349	0.945394173	0.2	eqtlgen	1	0.75491021	0.349656984	1.629852829	-1.05080265	0.488489722
PSMB7	nalls2014	2	Inverse variance weighted	0.198736265	0.124938771	0.111684024	0.784262214	0.2	eqtlgen	4	1.219860203	0.954904707	1.55833237	-0.046143726	0.443616256
PSMC5	nalls2014	2	Inverse variance weighted	-0.289362468	0.080263012	0.000311939	0.057063984	0.2	eqtlgen	1	0.748740762	0.639749893	0.876299839	-0.446677971	-0.132046965
PSMB4	nalls2014	2	Inverse variance weighted	-0.162847532	0.201161743	0.418207307	0.926559479	0.2	eqtlgen	4	0.849720734	0.572853912	1.260400445	-0.557124547	0.231429484
PSMD12	nalls2014	2	Inverse variance weighted	0.055356051	0.202772658	0.78485657	0.981507152	0.2	eqtlgen	1	1.056916864	0.710292544	1.572694611	-0.342078359	0.452790461
PSMC4	nalls2014	1	Wald ratio	0.506300297	0.678762685	0.455717848	0.937398632	0.2	eqtlgen	1	1.659141495	0.438640738	6.275638036	-0.824074566	1.836675159
PSMA7	nalls2014	1	Wald ratio	-0.301108852	0.227713569	0.186063596	0.838139118	0.2	eqtlgen	4	0.739997218	0.473583305	1.156282068	-0.747427447	0.145209744
PSMD7	nalls2014	2	Inverse variance weighted	0.045735419	0.264373811	0.862655146	0.988697651	0.2	eqtlgen	1	1.046797411	0.623480836	1.757527668	-0.47243725	0.563908087
PSMB10	nalls2014	1	Wald ratio	-0.419503795	0.142639304	0.003271427	0.271805381	0.2	eqtlgen	4	0.657372931	0.497043948	0.869418432	-0.699076831	-0.13993076
PSMB6	nalls2014	1	Wald ratio	-0.14210484	0.232655366	0.541335003	0.95556099	0.2	eqtlgen	4	0.8675303	0.549850224	1.368752414	-0.598109359	0.313899678
PSMG3	nalls2014	2	Inverse variance weighted	-0.161226941	0.078649071	0.040368965	0.615402444	0.2	eqtlgen	2	0.8510989	0.729512249	0.992950205	-0.31537912	-0.007074762
PTBP1	nalls2014	1	Wald ratio	0.171871703	0.360243089	0.633291458	0.959553706	0.2	eqtlgen	2	1.187525467	0.586135228	2.405957991	-0.534204752	0.877948157
PSAP	nalls2014	7	IVW	0.228591339	0.153044024	0.135272023	0.799122692	0.2	eqtlgen	3	1.256828317	0.931112708	1.696483578	-0.071374948	0.528557626
PSAP	nalls2014	7	Egger	0.334813711	0.169348073	0.04803324	NA	0.2	eqtlgen	3	1.397679989	1.002895673	1.94786896	0.002891488	0.666735934
PSAP	nalls2014	7	MaxLik	0.237140264	0.155821898	0.128042312	NA	0.2	eqtlgen	3	1.267618907	0.934007645	1.720390301	-0.068270655	0.542551184
PSEN1	nalls2014	9	IVW	0.001571511	0.042512579	0.970512283	0.995616029	0.2	eqtlgen	1	1.001572747	0.921499408	1.088604027	-0.081753144	0.084896166
PSEN1	nalls2014	9	Egger	0.000502496	0.17511149	0.997710411	NA	0.2	eqtlgen	1	1.000502622	0.70983976	1.410185162	-0.342716024	0.343721016
PSEN1	nalls2014	9	MaxLik	0.001579446	0.042517754	0.97036707	NA	0.2	eqtlgen	1	1.001580694	0.921497373	1.088623707	-0.081755353	0.084914244
PSEN2	nalls2014	4	IVW	0.060345097	0.339616644	0.858969641	0.988697651	0.2	eqtlgen	1	1.062203046	0.545908705	2.066783883	-0.605303525	0.725993719
PSEN2	nalls2014	4	Egger	1.298790631	0.584986526	0.026404783	NA	0.2	eqtlgen	1	3.664861818	1.164412934	11.53475005	0.152217041	2.445364222
PSEN2	nalls2014	4	MaxLik	0.066311008	0.356102763	0.852277633	NA	0.2	eqtlgen	1	1.068558995	0.531713532	2.147431384	-0.631650408	0.764272423
PSMA2	nalls2014	3	IVW	-0.008096423	0.058808521	0.890497823	0.988697651	0.2	eqtlgen	4	0.991936265	0.883944392	1.113121552	-0.123361123	0.107168278
PSMA2	nalls2014	3	Egger	-0.04769901	0.289035649	0.868921848	NA	0.2	eqtlgen	4	0.953420714	0.541068775	1.680028677	-0.614208883	0.518810863
PSMA2	nalls2014	3	MaxLik	-0.008101375	0.058818792	0.890450281	NA	0.2	eqtlgen	4	0.991931353	0.88392222	1.11313845	-0.123386207	0.107183458
PSMA4	nalls2014	4	IVW	-0.062014191	0.082024254	0.449621022	0.93585367	0.2	eqtlgen	4	0.939869549	0.80028951	1.103794013	-0.222781729	0.098753348
PSMA4	nalls2014	4	Egger	0.410937519	0.886329631	0.642905975	NA	0.2	eqtlgen	4	1.508231118	0.265465986	8.568936225	-1.326268558	2.148143597
PSMA4	nalls2014	4	MaxLik	-0.062160806	0.082128882	0.449128345	NA	0.2	eqtlgen	4	0.939731761	0.800008109	1.103858538	-0.223133415	0.098811804
PSMA6	nalls2014	3	IVW	-0.207622886	0.149631939	0.165271898	0.809832302	0.2	eqtlgen	4	0.812513389	0.605984127	1.089431188	-0.500901486	0.085655714
PSMA6	nalls2014	3	Egger	0.004604305	0.464308842	0.992087931	NA	0.2	eqtlgen	4	1.004614921	0.404363511	2.495900624	-0.905441026	0.914649636
PSMA6	nalls2014	3	MaxLik	-0.209410925	0.151341592	0.166451215	NA	0.2	eqtlgen	4	0.811061881	0.602877987	1.09113517	-0.506040445	0.087218595
PSMB1	nalls2014	6	IVW	-0.006620745	0.047940749	0.890159286	0.988697651	0.2	eqtlgen	1	0.993401124	0.904308593	1.091271055	-0.100584612	0.087343123
PSMB1	nalls2014	6	Egger	-0.003079476	0.121308033	0.979747406	NA	0.2	eqtlgen	1	0.996925261	0.785964839	1.264509461	-0.240843221	0.234684269
PSMB1	nalls2014	6	MaxLik	-0.006663601	0.047951478	0.889477408	NA	0.2	eqtlgen	1	0.993358551	0.904250823	1.091247236	-0.100648498	0.087321296
PSMB11	nalls2014	4	IVW	-0.132267975	0.081750578	0.105674355	0.773254482	0.2	eqtlgen	2	0.876106189	0.746395912	1.028357796	-0.292499107	0.027963157
PSMB11	nalls2014	4	Egger	-0.204582885	0.425083451	0.630319646	NA	0.2	eqtlgen	2	0.814987189	0.354252108	1.874947535	-1.037746449	0.628580678
PSMB11	nalls2014	4	MaxLik	-0.133007313	0.082142903	0.105400246	NA	0.2	eqtlgen	2	0.87545869	0.745270975	1.028388256	-0.294007402	0.027992776
PSMB3	nalls2014	6	IVW	0.046368596	0.048795321	0.341976476	0.909446863	0.2	eqtlgen	4	1.047460429	0.951923853	1.152585208	-0.049270234	0.142007426
PSMB3	nalls2014	6	Egger	0.090455901	0.140647358	0.520133452	NA	0.2	eqtlgen	4	1.094673232	0.830927343	1.442135099	-0.185212922	0.366124723
PSMB3	nalls2014	6	MaxLik	0.046640669	0.048947825	0.340658473	NA	0.2	eqtlgen	4	1.047745454	0.95189831	1.153243499	-0.049297067	0.142578406
PSMB5	nalls2014	7	IVW	-0.024052828	0.072684232	0.740703235	0.977252712	0.2	eqtlgen	1	0.976234136	0.846611029	1.125703606	-0.166513923	0.118408268
PSMB5	nalls2014	7	Egger	0.122374625	0.110522017	0.268189289	NA	0.2	eqtlgen	1	1.130177415	0.91005656	1.403540227	-0.094248528	0.338997778
PSMB5	nalls2014	7	MaxLik	-0.024229619	0.072938197	0.7397429	NA	0.2	eqtlgen	1	0.976061562	0.846040131	1.126064991	-0.167188485	0.118729246
PSMB8	nalls2014	6	IVW	0.064236404	0.068923184	0.351336557	0.909446863	0.2	eqtlgen	1	1.066344457	0.931598792	1.220579621	-0.070853038	0.199325845
PSMB8	nalls2014	6	IVW	0.064236404	0.068923184	0.351336557	0.909446863	0.2	eqtlgen	2	1.066344457	0.931598792	1.220579621	-0.070853038	0.199325845
PSMB8	nalls2014	6	Egger	0.050835757	0.075797331	0.502424384	NA	0.2	eqtlgen	1	1.052150071	0.906896441	1.220668337	-0.097727012	0.199398526
PSMB8	nalls2014	6	Egger	0.050835757	0.075797331	0.502424384	NA	0.2	eqtlgen	2	1.052150071	0.906896441	1.220668337	-0.097727012	0.199398526
PSMB8	nalls2014	6	MaxLik	0.064853477	0.069247654	0.348993151	NA	0.2	eqtlgen	1	1.067002673	0.931581197	1.222110008	-0.070871925	0.200578879
PSMB8	nalls2014	6	MaxLik	0.064853477	0.069247654	0.348993151	NA	0.2	eqtlgen	2	1.067002673	0.931581197	1.222110008	-0.070871925	0.200578879
PSMB9	nalls2014	13	IVW	-0.006477008	0.043446291	0.881489875	0.988697651	0.2	eqtlgen	1	0.993543923	0.912441105	1.081855608	-0.091631738	0.078677722
PSMB9	nalls2014	13	IVW	-0.006477008	0.043446291	0.881489875	0.988697651	0.2	eqtlgen	2	0.993543923	0.912441105	1.081855608	-0.091631738	0.078677722
PSMB9	nalls2014	13	IVW	-0.006477008	0.043446291	0.881489875	0.988697651	0.2	eqtlgen	4	0.993543923	0.912441105	1.081855608	-0.091631738	0.078677722
PSMB9	nalls2014	13	Egger	0.048057958	0.044813495	0.283540751	NA	0.2	eqtlgen	1	1.049231465	0.961004207	1.145558635	-0.039776493	0.135892409
PSMB9	nalls2014	13	Egger	0.048057958	0.044813495	0.283540751	NA	0.2	eqtlgen	2	1.049231465	0.961004207	1.145558635	-0.039776493	0.135892409
PSMB9	nalls2014	13	Egger	0.048057958	0.044813495	0.283540751	NA	0.2	eqtlgen	4	1.049231465	0.961004207	1.145558635	-0.039776493	0.135892409
PSMB9	nalls2014	13	MaxLik	-0.005827712	0.04375268	0.894037831	NA	0.2	eqtlgen	1	0.994189236	0.912485608	1.083208577	-0.091582966	0.079927541
PSMB9	nalls2014	13	MaxLik	-0.005827712	0.04375268	0.894037831	NA	0.2	eqtlgen	2	0.994189236	0.912485608	1.083208577	-0.091582966	0.079927541
PSMB9	nalls2014	13	MaxLik	-0.005827712	0.04375268	0.894037831	NA	0.2	eqtlgen	4	0.994189236	0.912485608	1.083208577	-0.091582966	0.079927541
PSMD1	nalls2014	9	IVW	0.117125173	0.090014752	0.193197691	0.841402825	0.2	eqtlgen	1	1.124260148	0.942420475	1.341185717	-0.05930374	0.293554086
PSMD1	nalls2014	9	Egger	0.232370356	0.181088232	0.199426006	NA	0.2	eqtlgen	1	1.261586879	0.884650544	1.799130135	-0.122562578	0.58730329
PSMD1	nalls2014	9	MaxLik	0.118095398	0.090367158	0.191267125	NA	0.2	eqtlgen	1	1.125351463	0.942683927	1.343415198	-0.059024231	0.295215027
PSMD13	nalls2014	8	IVW	0.041382848	0.051137132	0.418369969	0.926559479	0.2	eqtlgen	1	1.042251052	0.942852023	1.152129104	-0.058845931	0.141611626
PSMD13	nalls2014	8	Egger	0.038525404	0.051487496	0.454310719	NA	0.2	eqtlgen	1	1.03927713	0.939516322	1.149630856	-0.062390088	0.139440896
PSMD13	nalls2014	8	MaxLik	0.041514187	0.051238594	0.417817631	NA	0.2	eqtlgen	1	1.04238795	0.942788358	1.152509605	-0.058913457	0.14194183
PSMD2	nalls2014	4	IVW	-0.057174914	0.058254091	0.326358727	0.904408273	0.2	eqtlgen	1	0.944428861	0.842524168	1.058659097	-0.171352932	0.057003104
PSMD2	nalls2014	4	Egger	0.227504962	0.566613797	0.688039668	NA	0.2	eqtlgen	1	1.255463669	0.41351641	3.811672252	-0.883058081	1.338068004
PSMD2	nalls2014	4	MaxLik	-0.0572621	0.058347948	0.326400395	NA	0.2	eqtlgen	1	0.944346524	0.84229575	1.058761553	-0.171624079	0.057099878
PSMD3	nalls2014	4	IVW	-0.005265409	0.119895286	0.964970777	0.995616029	0.2	eqtlgen	1	0.994748429	0.786423231	1.258259417	-0.24026017	0.229729351
PSMD3	nalls2014	4	Egger	0.573591204	1.081047056	0.595703923	NA	0.2	eqtlgen	1	1.774628676	0.213256199	14.7677158	-1.545261025	2.692443433
PSMD3	nalls2014	4	MaxLik	-0.005335359	0.120373837	0.964646745	NA	0.2	eqtlgen	1	0.994678849	0.785630987	1.259352074	-0.241268079	0.230597362
PSMD4	nalls2014	3	IVW	0.0288918	0.106929952	0.787011238	0.981507152	0.2	eqtlgen	1	1.029313216	0.834693317	1.269311346	-0.180690907	0.238474506
PSMD4	nalls2014	3	Egger	-0.686818954	0.475183609	0.148352319	NA	0.2	eqtlgen	1	0.503174146	0.198259435	1.277034917	-1.618178828	0.24454092
PSMD4	nalls2014	3	MaxLik	0.029097667	0.107334319	0.786318898	NA	0.2	eqtlgen	1	1.029525141	0.834203753	1.270579294	-0.181277598	0.239472933
PSMD6	nalls2014	3	IVW	0.463547571	0.201738021	0.021574883	0.498432361	0.2	eqtlgen	1	1.58970358	1.070516294	2.360690339	0.06814105	0.858954093
PSMD6	nalls2014	3	Egger	0.194011681	4.890429191	0.968354857	NA	0.2	eqtlgen	1	1.214110465	8.35E-05	17663.45149	-9.391229533	9.779252896
PSMD6	nalls2014	3	MaxLik	0.466510261	0.208435651	0.025211272	NA	0.2	eqtlgen	1	1.594420363	1.059689971	2.398981177	0.057976385	0.875044138
PTGDR	nalls2014	5	IVW	-0.02002806	0.116490144	0.863493172	0.988697651	0.2	eqtlgen	1	0.980171169	0.780087846	1.231573503	-0.248348743	0.208292623
PTGDR	nalls2014	5	Egger	0.001090257	0.216074384	0.995974092	NA	0.2	eqtlgen	1	1.001090852	0.655461616	1.528972665	-0.422415535	0.424596049
PTGDR	nalls2014	5	MaxLik	-0.020213043	0.116953024	0.86278471	NA	0.2	eqtlgen	1	0.979989872	0.779236278	1.232463342	-0.249440969	0.209014884
PTGDR2	nalls2014	4	IVW	0.00899633	0.142794279	0.949764882	0.993577902	0.2	eqtlgen	1	1.009036919	0.762707668	1.334922339	-0.270880456	0.288873117
PTGDR2	nalls2014	4	Egger	0.377982935	0.393386887	0.336631245	NA	0.2	eqtlgen	1	1.459338039	0.674991376	3.15510329	-0.393055364	1.149021234
PTGDR2	nalls2014	4	MaxLik	0.009171694	0.143839612	0.949158671	NA	0.2	eqtlgen	1	1.009213883	0.76128008	1.3378948	-0.272753946	0.291097334
PTGDS	nalls2014	3	IVW	-0.029229577	0.062635298	0.640740997	0.963492279	0.2	eqtlgen	3	0.971193475	0.858992781	1.098049701	-0.151994761	0.093535607
PTGDS	nalls2014	3	Egger	0.170535435	0.825764895	0.836386192	NA	0.2	eqtlgen	3	1.185939675	0.235048416	5.983673215	-1.447963759	1.789034629
PTGDS	nalls2014	3	MaxLik	-0.02942253	0.062844946	0.639658345	NA	0.2	eqtlgen	3	0.971006099	0.858474224	1.098289055	-0.152598624	0.093753565
PTGER2	nalls2014	6	IVW	-0.064411414	0.055907302	0.249275492	0.888429994	0.2	eqtlgen	1	0.93761917	0.84030553	1.046202455	-0.173989727	0.045166899
PTGER2	nalls2014	6	Egger	-0.054660775	0.113535764	0.630203083	NA	0.2	eqtlgen	1	0.946806274	0.757909819	1.182782038	-0.277190873	0.167869323
PTGER2	nalls2014	6	MaxLik	-0.064526148	0.055978448	0.249035076	NA	0.2	eqtlgen	1	0.9375116	0.840091969	1.046228309	-0.174243907	0.045191611
PTGER4	nalls2014	5	IVW	-0.136023121	0.187902446	0.469125366	0.94375367	0.2	eqtlgen	1	0.872822452	0.603920981	1.26145482	-0.504311915	0.232265674
PTGER4	nalls2014	5	Egger	0.70467324	0.407549598	0.083800319	NA	0.2	eqtlgen	1	2.023185481	0.91016992	4.497269577	-0.094123971	1.503470452
PTGER4	nalls2014	5	MaxLik	-0.140587422	0.190861785	0.461369998	NA	0.2	eqtlgen	1	0.868847706	0.597693906	1.263014945	-0.514676519	0.233501676
PTGES	nalls2014	9	IVW	0.062078042	0.095578251	0.516015464	0.948547464	0.2	eqtlgen	1	1.064045382	0.882271603	1.283269881	-0.125255331	0.249411415
PTGES	nalls2014	9	Egger	0.030042593	0.160139134	0.851187819	NA	0.2	eqtlgen	1	1.030498425	0.752894543	1.410459159	-0.28383011	0.343915296
PTGES	nalls2014	9	MaxLik	0.063455319	0.096594642	0.511229913	NA	0.2	eqtlgen	1	1.065511877	0.881729307	1.287601026	-0.125870179	0.252780817
PTGFR	nalls2014	16	IVW	0.093905995	0.078728338	0.232953512	0.881763124	0.2	eqtlgen	1	1.098456481	0.941386447	1.281733601	-0.060401547	0.248213538
PTGFR	nalls2014	16	Egger	0.113335607	0.133717057	0.39667315	NA	0.2	eqtlgen	1	1.120007752	0.861784685	1.455604151	-0.148749824	0.375421038
PTGFR	nalls2014	16	MaxLik	0.094765707	0.079424857	0.232810934	NA	0.2	eqtlgen	1	1.099401243	0.940910728	1.284588492	-0.060907013	0.250438428
PTGFRN	nalls2014	8	IVW	-0.008845575	0.094383277	0.925331802	0.992778534	0.2	eqtlgen	3	0.991193432	0.823792339	1.192611747	-0.193836797	0.176145647
PTGFRN	nalls2014	8	Egger	0.050980222	0.229699993	0.824358539	NA	0.2	eqtlgen	3	1.052302081	0.670835208	1.650688062	-0.399231764	0.501192208
PTGFRN	nalls2014	8	MaxLik	-0.008893203	0.094737551	0.925210837	NA	0.2	eqtlgen	3	0.991146224	0.823181306	1.193383318	-0.194578804	0.176792398
PTGIR	nalls2014	6	IVW	-0.041556517	0.0531408	0.434210024	0.931919944	0.2	eqtlgen	1	0.959295117	0.864406197	1.064600329	-0.145712485	0.062599451
PTGIR	nalls2014	6	Egger	-0.034347685	0.163863754	0.833971106	NA	0.2	eqtlgen	1	0.966235501	0.700808477	1.332191425	-0.355520643	0.286825274
PTGIR	nalls2014	6	MaxLik	-0.041714002	0.053166424	0.432692259	NA	0.2	eqtlgen	1	0.959144055	0.864226672	1.064486144	-0.145920193	0.062492189
PXDNL	nalls2014	1	Wald ratio	-0.055223663	0.369691741	0.881255691	0.988697651	0.2	eqtlgen	4	0.946273478	0.458488772	1.953010739	-0.779819476	0.669372151
RAD51	nalls2014	1	Wald ratio	-0.012003857	0.405730362	0.976397391	0.995898488	0.2	eqtlgen	2	0.988067902	0.446089637	2.188524677	-0.807235367	0.783227653
RARB	nalls2014	1	Wald ratio	0.474147104	0.317247517	0.135027949	0.799122692	0.2	eqtlgen	1	1.606643313	0.862726092	2.992030447	-0.147658029	1.095952236
RANBP2	nalls2014	2	Inverse variance weighted	-0.135028586	0.16073143	0.400858908	0.921186759	0.2	eqtlgen	2	0.873690936	0.637588499	1.19722337	-0.45006219	0.180005017
QSOX2	nalls2014	1	Wald ratio	0.200747064	0.199955162	0.315397703	0.903346857	0.2	eqtlgen	3	1.222315565	0.825996243	1.808791933	-0.191165054	0.592659182
RARG	nalls2014	2	Inverse variance weighted	-0.306834982	0.156848906	0.05043623	0.666245018	0.2	eqtlgen	1	0.735772007	0.541041747	1.000589047	-0.614258838	0.000588874
PYGM	nalls2014	1	Wald ratio	-0.0244752	0.361565448	0.946030573	0.993577902	0.2	eqtlgen	2	0.975821889	0.480396499	1.982171733	-0.733143477	0.684193078
PTPN11	nalls2014	1	Wald ratio	0.090953488	0.121539617	0.454252467	0.93585367	0.2	eqtlgen	2	1.095218064	0.863065959	1.389815685	-0.147264161	0.329171138
PTK6	nalls2014	1	Wald ratio	-0.042071698	0.354287979	0.905473422	0.988697651	0.2	eqtlgen	1	0.958801034	0.478798166	1.920014506	-0.736476137	0.652332741
PTP4A1	nalls2014	2	Inverse variance weighted	-0.072111424	0.184830474	0.696426376	0.966613038	0.2	eqtlgen	2	0.930427219	0.647666644	1.336636396	-0.434379153	0.290156306
PTP4A2	nalls2014	2	Inverse variance weighted	0.068066724	0.316652738	0.829800841	0.988697651	0.2	eqtlgen	2	1.07043673	0.575467432	1.991137514	-0.552572643	0.68870609
PTPRG	nalls2014	1	Wald ratio	-0.594139332	0.406756927	0.144104884	0.807262774	0.2	eqtlgen	3	0.552037483	0.248731094	1.225200183	-1.391382909	0.203104245
PTGS1	nalls2014	3	IVW	-0.08345656	0.164270283	0.611422366	0.95556099	0.2	eqtlgen	1	0.919931048	0.666692529	1.269360455	-0.405426315	0.238513195
PTGS1	nalls2014	3	Egger	-0.004010258	3.476798264	0.999079693	NA	0.2	eqtlgen	1	0.995997772	0.001093322	907.3373657	-6.818534855	6.810514339
PTGS1	nalls2014	3	MaxLik	-0.083489871	0.164475182	0.611724215	NA	0.2	eqtlgen	1	0.919900404	0.666402639	1.269828035	-0.405861228	0.238881486
PTGS2	nalls2014	4	IVW	0.038333897	0.06710553	0.567831579	0.95556099	0.2	eqtlgen	1	1.03907812	0.911017709	1.185139793	-0.093192943	0.169860736
PTGS2	nalls2014	4	Egger	0.051780525	0.080848125	0.521869282	NA	0.2	eqtlgen	1	1.053144579	0.89881163	1.233977695	-0.106681799	0.21024285
PTGS2	nalls2014	4	MaxLik	0.038447848	0.067214506	0.56731038	NA	0.2	eqtlgen	1	1.039196531	0.910926938	1.185528041	-0.093292584	0.17018828
PTH2R	nalls2014	4	IVW	0.29521633	0.484617662	0.542409317	0.95556099	0.2	eqtlgen	2	1.343416948	0.519632064	3.473167312	-0.654634288	1.245066948
PTH2R	nalls2014	4	Egger	0.623068499	0.633487958	0.325335719	NA	0.2	eqtlgen	2	1.864640922	0.53871538	6.454031007	-0.618567899	1.864704898
PTH2R	nalls2014	4	MaxLik	0.342217397	0.513236325	0.504910578	NA	0.2	eqtlgen	2	1.408066374	0.514929232	3.850336682	-0.6637258	1.348160594
PTK2	nalls2014	7	IVW	-0.125072904	0.091857551	0.173325314	0.824956199	0.2	eqtlgen	1	0.882432567	0.737039566	1.056506695	-0.305113704	0.054967895
PTK2	nalls2014	7	Egger	-0.035790619	0.308830219	0.90773899	NA	0.2	eqtlgen	1	0.964842292	0.526713854	1.767412497	-0.641097849	0.569516611
PTK2	nalls2014	7	MaxLik	-0.131908623	0.091989902	0.151587453	NA	0.2	eqtlgen	1	0.876421076	0.731828683	1.049581575	-0.312208832	0.048391585
PTK2B	nalls2014	28	IVW	0.010277575	0.036112556	0.775951846	0.981507152	0.2	eqtlgen	1	1.010330571	0.941290913	1.084433992	-0.060503034	0.081058185
PTK2B	nalls2014	28	Egger	-0.002481041	0.040138549	0.950712604	NA	0.2	eqtlgen	1	0.997522034	0.922052978	1.079168153	-0.081152598	0.076190515
PTK2B	nalls2014	28	MaxLik	0.010321997	0.036253034	0.775857959	NA	0.2	eqtlgen	1	1.010375453	0.94107358	1.084780806	-0.060733949	0.081377944
PTK7	nalls2014	9	IVW	-0.061076209	0.09945725	0.539152491	0.95556099	0.2	eqtlgen	4	0.940751543	0.774132354	1.143232757	-0.25601242	0.133860001
PTK7	nalls2014	9	Egger	-0.004936472	0.140000502	0.971872111	NA	0.2	eqtlgen	4	0.995075693	0.756284648	1.309263167	-0.279337455	0.269464511
PTK7	nalls2014	9	MaxLik	-0.063133684	0.100373168	0.529355834	NA	0.2	eqtlgen	4	0.938817961	0.771155612	1.142932955	-0.259865094	0.133597726
PTP4A3	nalls2014	6	IVW	0.072561331	0.075689614	0.337725226	0.908547079	0.2	eqtlgen	2	1.07525875	0.927010569	1.247214885	-0.075790313	0.220912974
PTP4A3	nalls2014	6	Egger	-0.000323617	0.194005012	0.998669061	NA	0.2	eqtlgen	2	0.999676435	0.683469368	1.462176686	-0.38057344	0.379926206
PTP4A3	nalls2014	6	MaxLik	0.072837681	0.075898298	0.33721893	NA	0.2	eqtlgen	2	1.07555594	0.92688759	1.248069984	-0.075922983	0.221598346
PTPN1	nalls2014	3	IVW	-0.12110386	0.057356831	0.034736976	0.583315267	0.2	eqtlgen	2	0.885941941	0.791739189	0.99135313	-0.233523248	-0.008684471
PTPN1	nalls2014	3	Egger	-0.149362491	0.274542872	0.586413479	NA	0.2	eqtlgen	2	0.86125686	0.502848413	1.475123238	-0.68746652	0.388741538
PTPN1	nalls2014	3	MaxLik	-0.121134747	0.057476901	0.03507098	NA	0.2	eqtlgen	2	0.885914577	0.791528437	0.991555832	-0.233789473	-0.008480021
PTPN12	nalls2014	13	IVW	0.040690395	0.043101884	0.345143366	0.909446863	0.2	eqtlgen	2	1.041529593	0.957155612	1.133341204	-0.043789297	0.125170088
PTPN12	nalls2014	13	Egger	0.131310835	0.05358523	0.014265626	NA	0.2	eqtlgen	2	1.140322179	1.02663225	1.266602205	0.026283785	0.236337886
PTPN12	nalls2014	13	MaxLik	0.040535052	0.043229982	0.34841885	NA	0.2	eqtlgen	2	1.041367811	0.956766687	1.133449704	-0.044195714	0.125265817
PTPN13	nalls2014	5	IVW	0.001413761	0.168447855	0.993303538	0.998337914	0.2	eqtlgen	2	1.001414761	0.719827243	1.393155833	-0.328744036	0.331571557
PTPN13	nalls2014	5	Egger	-0.089911682	0.32327161	0.780912214	NA	0.2	eqtlgen	2	0.914011906	0.485039942	1.722369008	-0.723524037	0.543700673
PTPN13	nalls2014	5	MaxLik	0.001403796	0.16939881	0.993388062	NA	0.2	eqtlgen	2	1.001404782	0.718479668	1.395741009	-0.330617872	0.333425464
PTPN2	nalls2014	9	IVW	0.048561368	0.126703805	0.701521918	0.967522405	0.2	eqtlgen	2	1.049759791	0.818912457	1.345681837	-0.199778091	0.296900827
PTPN2	nalls2014	9	Egger	0.045967625	0.404077769	0.909428563	NA	0.2	eqtlgen	2	1.047040512	0.47424804	2.311646525	-0.746024803	0.837960052
PTPN2	nalls2014	9	MaxLik	0.047986658	0.127033452	0.705617659	NA	0.2	eqtlgen	2	1.049156657	0.817913324	1.345777918	-0.200998909	0.296972224
PTPN22	nalls2014	9	IVW	0.099197353	0.122701522	0.418834823	0.926840931	0.2	eqtlgen	2	1.104284212	0.868230863	1.404515404	-0.141297629	0.339692335
PTPN22	nalls2014	9	Egger	-0.375652124	0.227539665	0.098752811	NA	0.2	eqtlgen	2	0.686841227	0.439714394	1.072857468	-0.821629868	0.07032562
PTPN22	nalls2014	9	MaxLik	0.103122505	0.124355538	0.406959888	NA	0.2	eqtlgen	2	1.108627213	0.868824309	1.414617759	-0.14061435	0.34685936
PTPN7	nalls2014	10	IVW	0.007243337	0.077916998	0.92593358	0.992778534	0.2	eqtlgen	1	1.007269633	0.864612387	1.173464698	-0.14547398	0.159960653
PTPN7	nalls2014	10	Egger	-0.014105335	0.085571082	0.869071776	NA	0.2	eqtlgen	1	0.985993679	0.833747521	1.16604069	-0.181824655	0.153613985
PTPN7	nalls2014	10	MaxLik	0.011662298	0.078514515	0.88191911	NA	0.2	eqtlgen	1	1.011730568	0.867425065	1.180042845	-0.142226151	0.165550747
PTPRA	nalls2014	9	IVW	0.137945531	0.106398187	0.194802371	0.841402825	0.2	eqtlgen	2	1.147913022	0.931839289	1.414089665	-0.070594916	0.346485977
PTPRA	nalls2014	9	Egger	0.130213604	0.09032698	0.149420783	NA	0.2	eqtlgen	2	1.139071667	0.954252204	1.359686944	-0.046827278	0.307254485
PTPRA	nalls2014	9	MaxLik	0.219517108	0.113397089	0.052888934	NA	0.2	eqtlgen	2	1.245475155	0.997262568	1.555466346	-0.002741186	0.441775402
PTPRB	nalls2014	9	IVW	-0.110322962	0.092623048	0.233615813	0.881763124	0.2	eqtlgen	2	0.895544862	0.746870002	1.073815519	-0.291864135	0.071218211
PTPRB	nalls2014	9	Egger	-0.111192683	0.12251038	0.364079835	NA	0.2	eqtlgen	2	0.894766326	0.703763422	1.137607828	-0.351313028	0.128927662
PTPRB	nalls2014	9	MaxLik	-0.121595533	0.094151969	0.19653674	NA	0.2	eqtlgen	2	0.885506454	0.736288397	1.064965417	-0.306133393	0.062942326
PTPRC	nalls2014	4	IVW	-0.02680361	0.188273898	0.886791722	0.988697651	0.2	eqtlgen	1	0.973552419	0.673127545	1.408060507	-0.39582045	0.34221323
PTPRC	nalls2014	4	IVW	-0.02680361	0.188273898	0.886791722	0.988697651	0.2	eqtlgen	2	0.973552419	0.673127545	1.408060507	-0.39582045	0.34221323
PTPRC	nalls2014	4	Egger	-0.180806771	0.30301051	0.550706812	NA	0.2	eqtlgen	1	0.834596611	0.460838616	1.511486841	-0.774707372	0.413093829
PTPRC	nalls2014	4	Egger	-0.180806771	0.30301051	0.550706812	NA	0.2	eqtlgen	2	0.834596611	0.460838616	1.511486841	-0.774707372	0.413093829
PTPRC	nalls2014	4	MaxLik	-0.027518161	0.190793761	0.88531895	NA	0.2	eqtlgen	1	0.972857015	0.669332767	1.414021273	-0.401473933	0.346437612
PTPRC	nalls2014	4	MaxLik	-0.027518161	0.190793761	0.88531895	NA	0.2	eqtlgen	2	0.972857015	0.669332767	1.414021273	-0.401473933	0.346437612
PTPRF	nalls2014	3	IVW	0.361223989	0.222720576	0.104831024	0.773254482	0.2	eqtlgen	2	1.435084868	0.927457471	2.220553119	-0.075308339	0.797756317
PTPRF	nalls2014	3	Egger	-0.019036502	1.151965235	0.986815367	NA	0.2	eqtlgen	2	0.981143548	0.102602974	9.382210149	-2.276888362	2.238815359
PTPRF	nalls2014	3	MaxLik	0.367684153	0.228911584	0.108223865	NA	0.2	eqtlgen	2	1.444385761	0.922209782	2.262229558	-0.080982552	0.816350857
PTPRJ	nalls2014	8	IVW	-0.064938486	0.079756387	0.415524386	0.924827563	0.2	eqtlgen	3	0.937125108	0.801507455	1.095689706	-0.221261005	0.091384033
PTPRJ	nalls2014	8	Egger	0.00731833	0.138323679	0.957805779	NA	0.2	eqtlgen	3	1.007345175	0.768130161	1.32105775	-0.26379608	0.278432741
PTPRJ	nalls2014	8	MaxLik	-0.065763651	0.0801479	0.411914786	NA	0.2	eqtlgen	3	0.936352144	0.800232046	1.095626377	-0.222853536	0.091326234
PTPRN	nalls2014	5	IVW	-0.074376139	0.096032498	0.438641511	0.934497131	0.2	eqtlgen	4	0.92832245	0.769049582	1.120581287	-0.262599835	0.113847557
PTPRN	nalls2014	5	Egger	-0.689828453	0.523742869	0.187800806	NA	0.2	eqtlgen	4	0.50166212	0.179718332	1.400329505	-1.716364476	0.33670757
PTPRN	nalls2014	5	MaxLik	-0.074678002	0.096256113	0.437851689	NA	0.2	eqtlgen	4	0.928042266	0.768480582	1.12073417	-0.263339983	0.11398398
PTPRS	nalls2014	11	IVW	-0.208502547	0.149205092	0.162286568	0.807262774	0.2	eqtlgen	2	0.811798967	0.605958045	1.087563022	-0.500944528	0.083939433
PTPRS	nalls2014	11	Egger	-0.299379575	0.201613308	0.137565094	NA	0.2	eqtlgen	2	0.741277985	0.499303247	1.100519684	-0.694541659	0.095782508
PTPRS	nalls2014	11	MaxLik	-0.202503332	0.153622666	0.187441206	NA	0.2	eqtlgen	2	0.816683761	0.604348804	1.103621553	-0.503603757	0.098597093
PVR	nalls2014	6	IVW	0.112717347	0.157887559	0.47528346	0.945394173	0.2	eqtlgen	3	1.11931551	0.821402308	1.525278417	-0.196742268	0.422176962
PVR	nalls2014	6	Egger	0.344214692	0.512561139	0.501864926	NA	0.2	eqtlgen	3	1.410881508	0.51664198	3.852932417	-0.66040514	1.348834525
PVR	nalls2014	6	MaxLik	0.115477197	0.159885049	0.47013994	NA	0.2	eqtlgen	3	1.12240892	0.820453947	1.535493599	-0.197897499	0.428851892
PVRL1	nalls2014	3	IVW	0.026879524	0.272304518	0.921367523	0.992073425	0.2	eqtlgen	4	1.027244037	0.602397754	1.751716877	-0.506837332	0.56059638
PVRL1	nalls2014	3	Egger	4.463514136	5.887422589	0.448364779	NA	0.2	eqtlgen	4	86.7919726	0.000845287	8911582.658	-7.075834139	16.00286241
PVRL1	nalls2014	3	MaxLik	0.028715785	0.281239619	0.918673859	NA	0.2	eqtlgen	4	1.029132058	0.593027879	1.785940983	-0.522513868	0.579945438
PVRL2	nalls2014	20	IVW	-0.00334173	0.026813928	0.900819126	0.988697651	0.2	eqtlgen	3	0.996663847	0.945636504	1.050444669	-0.055897029	0.049213569
PVRL2	nalls2014	20	Egger	-0.018364921	0.025356347	0.468898056	NA	0.2	eqtlgen	3	0.981802686	0.93420128	1.031829581	-0.068063361	0.031333518
PVRL2	nalls2014	20	MaxLik	-0.004078691	0.026850314	0.879262035	NA	0.2	eqtlgen	3	0.995929615	0.944872476	1.049745679	-0.056705306	0.048547924
PVRL3	nalls2014	9	IVW	-0.134137136	0.173025455	0.438194843	0.934497131	0.2	eqtlgen	4	0.874470135	0.622963701	1.227516172	-0.473267027	0.204992755
PVRL3	nalls2014	9	Egger	-0.394677823	0.420742362	0.348218165	NA	0.2	eqtlgen	4	0.673897118	0.295427195	1.537222484	-1.219332853	0.429977206
PVRL3	nalls2014	9	MaxLik	-0.139965962	0.176066286	0.426635756	NA	0.2	eqtlgen	4	0.869387828	0.615662791	1.227677237	-0.485055882	0.205123959
PXDN	nalls2014	16	IVW	0.004810345	0.078686338	0.951253154	0.99437663	0.2	eqtlgen	3	1.004821934	0.861211743	1.172379646	-0.149414878	0.159035569
PXDN	nalls2014	16	Egger	-0.085018601	0.132597023	0.521405539	NA	0.2	eqtlgen	3	0.918495199	0.70828497	1.191093229	-0.344908767	0.174871565
PXDN	nalls2014	16	MaxLik	0.025280447	0.079953673	0.751859288	NA	0.2	eqtlgen	3	1.025602708	0.876841746	1.199601774	-0.131428752	0.181989647
PYGL	nalls2014	7	IVW	0.018231135	0.059342708	0.758677609	0.981261193	0.2	eqtlgen	2	1.018398337	0.906575856	1.14401367	-0.098080572	0.134542843
PYGL	nalls2014	7	Egger	0.156852931	0.133396264	0.239658016	NA	0.2	eqtlgen	2	1.169823556	0.90068135	1.519391017	-0.104603746	0.418309608
PYGL	nalls2014	7	MaxLik	0.018322312	0.059469505	0.758009344	NA	0.2	eqtlgen	2	1.018491195	0.906433221	1.144402357	-0.098237918	0.134882542
QDPR	nalls2014	22	IVW	0.006785539	0.025492642	0.790103384	0.981507152	0.2	eqtlgen	2	1.006808613	0.957738944	1.058392362	-0.043180039	0.056751117
QDPR	nalls2014	22	Egger	-0.019153106	0.027537982	0.486732019	NA	0.2	eqtlgen	2	0.981029149	0.929482266	1.035434701	-0.073127551	0.034821339
QDPR	nalls2014	22	MaxLik	0.007306604	0.025543435	0.774842682	NA	0.2	eqtlgen	2	1.007333363	0.958142727	1.059049424	-0.042758528	0.057371736
QPCT	nalls2014	9	IVW	0.026612481	0.08766419	0.761453226	0.981261193	0.2	eqtlgen	2	1.026969755	0.864841236	1.219491895	-0.145209331	0.198434293
QPCT	nalls2014	9	Egger	-0.35483825	0.289107056	0.219687556	NA	0.2	eqtlgen	2	0.701286867	0.397926454	1.235914993	-0.921488081	0.21181158
QPCT	nalls2014	9	MaxLik	0.028415592	0.088294428	0.747583238	NA	0.2	eqtlgen	2	1.028823166	0.86533247	1.223202807	-0.144641488	0.201472671
QSOX1	nalls2014	18	IVW	0.025370922	0.037216104	0.495416702	0.948547464	0.2	eqtlgen	4	1.025695503	0.953541203	1.103309707	-0.047572642	0.098314487
QSOX1	nalls2014	18	Egger	0.043970885	0.043603643	0.313251775	NA	0.2	eqtlgen	4	1.044951931	0.959356766	1.138184017	-0.041492254	0.129434025
QSOX1	nalls2014	18	MaxLik	0.026142609	0.037315069	0.483558167	NA	0.2	eqtlgen	4	1.026487324	0.954092239	1.10437564	-0.046994925	0.099280144
RAB35	nalls2014	3	IVW	0.054251103	0.252585994	0.829936739	0.988697651	0.2	eqtlgen	3	1.05574967	0.643510171	1.732074203	-0.440817446	0.549319652
RAB35	nalls2014	3	Egger	-0.030826401	0.523480691	0.953041818	NA	0.2	eqtlgen	3	0.969643888	0.347549369	2.705253854	-1.056848556	0.995195754
RAB35	nalls2014	3	MaxLik	0.056094348	0.2572899	0.827413518	NA	0.2	eqtlgen	3	1.05769747	0.638780841	1.75134235	-0.448193856	0.560382551
RAD52	nalls2014	6	IVW	-0.023334417	0.105037751	0.824195037	0.988697651	0.2	eqtlgen	2	0.976935725	0.795162798	1.20026165	-0.229208408	0.182539575
RAD52	nalls2014	6	Egger	-0.085742395	0.101913741	0.400166897	NA	0.2	eqtlgen	2	0.917830638	0.751643356	1.120761694	-0.285493328	0.114008538
RAD52	nalls2014	6	MaxLik	-0.023495829	0.105871836	0.824370635	NA	0.2	eqtlgen	2	0.976778048	0.793735793	1.202031412	-0.231004628	0.184012969
RAF1	nalls2014	5	IVW	-0.0608674	0.104396819	0.559867159	0.95556099	0.2	eqtlgen	1	0.940948002	0.766833819	1.154595846	-0.265485165	0.143750366
RAF1	nalls2014	5	Egger	-0.166878233	0.242682376	0.49167919	NA	0.2	eqtlgen	1	0.846302657	0.525957068	1.361761692	-0.642535689	0.308779223
RAF1	nalls2014	5	MaxLik	-0.061364087	0.104876159	0.558473771	NA	0.2	eqtlgen	1	0.940480761	0.765733288	1.155107236	-0.266921358	0.144193184
RAMP1	nalls2014	15	IVW	-0.071018947	0.049356917	0.150182999	0.807262774	0.2	eqtlgen	1	0.931444244	0.845558008	1.02605424	-0.167758505	0.025720611
RAMP1	nalls2014	15	Egger	-0.077702803	0.108203878	0.472686521	NA	0.2	eqtlgen	1	0.925239364	0.748426405	1.143823728	-0.289782404	0.134376797
RAMP1	nalls2014	15	MaxLik	-0.070854599	0.049514127	0.152430891	NA	0.2	eqtlgen	1	0.931597338	0.84543644	1.026539144	-0.167902288	0.02619309
RARA	nalls2014	3	IVW	0.306979232	0.187398365	0.101398642	0.766907142	0.2	eqtlgen	1	1.359312737	0.941461745	1.962619435	-0.060321564	0.674280028
RARA	nalls2014	3	Egger	0.375687734	0.482858925	0.436540335	NA	0.2	eqtlgen	1	1.455992405	0.565120803	3.751257911	-0.570715759	1.322091227
RARA	nalls2014	3	MaxLik	0.311534419	0.189495942	0.100172834	NA	0.2	eqtlgen	1	1.365518786	0.941879787	1.979702273	-0.059877628	0.682946466
RASGRP3	nalls2014	22	IVW	0.068135702	0.047246407	0.149264269	0.807262774	0.2	eqtlgen	2	1.070510569	0.97582964	1.174378017	-0.024467257	0.16073866
RASGRP3	nalls2014	22	Egger	0.05581624	0.056638834	0.324390073	NA	0.2	eqtlgen	2	1.057403357	0.946299773	1.18155144	-0.055195875	0.166828354
RASGRP3	nalls2014	22	MaxLik	0.067762205	0.047470291	0.153445747	NA	0.2	eqtlgen	2	1.070110812	0.975037287	1.174454725	-0.025279565	0.160803976
RB1	nalls2014	7	IVW	0.004078083	0.106053248	0.969326374	0.995616029	0.2	eqtlgen	2	1.00408641	0.815636668	1.236076745	-0.203786283	0.211942448
RB1	nalls2014	7	Egger	0.236427832	0.769247836	0.758577467	NA	0.2	eqtlgen	2	1.266716136	0.28046736	5.721057068	-1.271297926	1.74415359
RB1	nalls2014	7	MaxLik	0.003322998	0.106143603	0.97502501	NA	0.2	eqtlgen	2	1.003328525	0.814876701	1.235362513	-0.204718464	0.21136446
RHD	nalls2014	1	Wald ratio	0.171294627	0.307521063	0.577515443	0.95556099	0.2	eqtlgen	1	1.186840373	0.649568712	2.168500493	-0.431446657	0.774035911
RPL13A	nalls2014	2	Inverse variance weighted	-0.003408023	0.046169833	0.941157641	0.993577902	0.2	eqtlgen	2	0.996597777	0.910372978	1.090989246	-0.093900897	0.08708485
ROR1	nalls2014	1	Wald ratio	-0.517781762	0.2650713	0.05077602	0.666245018	0.2	eqtlgen	4	0.5958408	0.354402676	1.001759532	-1.03732151	0.001757986
RPL11	nalls2014	2	Inverse variance weighted	-0.138121293	0.147308759	0.348433956	0.909446863	0.2	eqtlgen	2	0.87099304	0.652563739	1.162536057	-0.42684646	0.150603875
RPL18A	nalls2014	1	Wald ratio	0.294958906	0.277217017	0.2873287	0.888429994	0.2	eqtlgen	2	1.343071166	0.780058433	2.31244235	-0.248386447	0.83830426
RELA	nalls2014	1	Wald ratio	-0.780192074	0.406910521	0.0551928	0.676634255	0.2	eqtlgen	2	0.458317972	0.20644181	1.017503978	-1.577736696	0.017352548
RIPK3	nalls2014	2	Inverse variance weighted	0.192550623	0.172600353	0.264599175	0.888429994	0.2	eqtlgen	2	1.212337875	0.864377168	1.70037245	-0.145746069	0.530847315
RPL23	nalls2014	1	Wald ratio	0.785949301	0.546871827	0.150668907	0.807262774	0.2	eqtlgen	2	2.194489184	0.75132311	6.409735987	-0.28591948	1.857818082
RPL15	nalls2014	1	Wald ratio	-1.057800813	0.404527152	0.00892518	0.365532735	0.2	eqtlgen	2	0.34721857	0.15713122	0.767261501	-1.85067403	-0.264927595
RNPEPL1	nalls2014	2	Inverse variance weighted	-0.519730073	0.293021057	0.076113563	0.732826725	0.2	eqtlgen	2	0.594681047	0.334857121	1.056108787	-1.094051344	0.054591198
RHCE	nalls2014	2	Inverse variance weighted	0.486925715	0.18780097	0.009520495	0.374032023	0.2	eqtlgen	3	1.627305721	1.126184999	2.351411102	0.118835814	0.855015617
RLN1	nalls2014	2	Inverse variance weighted	-0.125965307	0.168126578	0.453719195	0.93585367	0.2	eqtlgen	4	0.881645433	0.634135009	1.225762115	-0.455493399	0.203562785
RBBP9	nalls2014	6	IVW	-0.098614377	0.111076884	0.374646795	0.91151008	0.2	eqtlgen	2	0.90609205	0.728822493	1.12647841	-0.31632507	0.119096316
RBBP9	nalls2014	6	Egger	0.039361009	0.200732149	0.8445419	NA	0.2	eqtlgen	2	1.040145918	0.701823029	1.541561741	-0.354074003	0.43279602
RBBP9	nalls2014	6	MaxLik	-0.100788465	0.112560253	0.370563738	NA	0.2	eqtlgen	2	0.904124267	0.725128382	1.127304778	-0.321406562	0.119829632
RCE1	nalls2014	3	IVW	0.197108437	0.103822559	0.057628588	0.686498612	0.2	eqtlgen	2	1.217876097	0.993636555	1.492721035	-0.006383778	0.400600653
RCE1	nalls2014	3	Egger	0.329566456	0.326502111	0.312789849	NA	0.2	eqtlgen	2	1.390365213	0.73317	2.636653747	-0.310377681	0.969510593
RCE1	nalls2014	3	MaxLik	0.199554437	0.104919726	0.057174746	NA	0.2	eqtlgen	2	1.220858668	0.99393027	1.499598043	-0.006088226	0.405197101
RECQL	nalls2014	6	IVW	-0.046927801	0.057656898	0.415693776	0.924827563	0.2	eqtlgen	1	0.954156284	0.852198906	1.068311879	-0.159935322	0.066079719
RECQL	nalls2014	6	Egger	0.026618449	0.171102175	0.876371587	NA	0.2	eqtlgen	1	1.026975885	0.734370351	1.436168367	-0.308741813	0.361978711
RECQL	nalls2014	6	MaxLik	-0.046976613	0.057713371	0.415665507	NA	0.2	eqtlgen	1	0.954109711	0.852062993	1.068377982	-0.16009482	0.066141594
REG4	nalls2014	3	IVW	0.101072869	0.132509097	0.445605505	0.935196413	0.2	eqtlgen	4	1.106357258	0.85329926	1.434463194	-0.158644961	0.360790698
REG4	nalls2014	3	Egger	0.941769862	0.578263912	0.103394334	NA	0.2	eqtlgen	4	2.564516245	0.825614431	7.965877678	-0.191627405	2.075167129
REG4	nalls2014	3	MaxLik	0.105348099	0.135522826	0.436954782	NA	0.2	eqtlgen	4	1.111097315	0.851908085	1.449143712	-0.16027664	0.370972839
RELT	nalls2014	6	IVW	-0.004368665	0.058694363	0.940667652	0.993577902	0.2	eqtlgen	4	0.995640864	0.887444215	1.117028781	-0.119409615	0.110672286
RELT	nalls2014	6	Egger	0.029757	0.092984959	0.74895355	NA	0.2	eqtlgen	4	1.030204164	0.858564458	1.236157179	-0.152493519	0.212007518
RELT	nalls2014	6	MaxLik	-0.004387548	0.058732359	0.940450141	NA	0.2	eqtlgen	4	0.995622063	0.88736137	1.117090879	-0.119502973	0.110727876
RET	nalls2014	8	IVW	0.077163793	0.148023629	0.602162155	0.95556099	0.2	eqtlgen	1	1.080218994	0.808186427	1.443816719	-0.212962521	0.367290106
RET	nalls2014	8	Egger	0.276133185	0.236720616	0.24341476	NA	0.2	eqtlgen	1	1.318023394	0.828747941	2.09615684	-0.187839221	0.740105592
RET	nalls2014	8	MaxLik	0.078390137	0.150802953	0.603190212	NA	0.2	eqtlgen	1	1.081544527	0.804782157	1.453484715	-0.217183651	0.373963925
RETN	nalls2014	3	IVW	-0.06530399	0.153243217	0.670001433	0.96370322	0.2	eqtlgen	3	0.936782647	0.69373815	1.264975449	-0.365660695	0.235052714
RETN	nalls2014	3	Egger	0.664488435	0.489690177	0.174794925	NA	0.2	eqtlgen	3	1.943496042	0.744305051	5.074769893	-0.295304313	1.624281183
RETN	nalls2014	3	MaxLik	-0.066620704	0.155285363	0.66790784	NA	0.2	eqtlgen	3	0.935549985	0.690057732	1.268377606	-0.370980016	0.237738608
REV3L	nalls2014	4	IVW	0.139360351	0.199642615	0.485146479	0.946156318	0.2	eqtlgen	4	1.149538262	0.777292016	1.700053763	-0.251939175	0.530659876
REV3L	nalls2014	4	Egger	0.651153548	0.906928033	0.472771414	NA	0.2	eqtlgen	4	1.917751773	0.324190039	11.34449373	-1.126425395	2.428732492
REV3L	nalls2014	4	MaxLik	0.143489925	0.202941983	0.479536034	NA	0.2	eqtlgen	4	1.154295181	0.775477459	1.718163885	-0.254276363	0.541256212
RGS12	nalls2014	24	IVW	0.029366822	0.059722145	0.622914351	0.955637096	0.2	eqtlgen	2	1.029802279	0.916046106	1.157684889	-0.087688582	0.146422225
RGS12	nalls2014	24	Egger	0.080945919	0.05559763	0.145413654	NA	0.2	eqtlgen	2	1.084312255	0.972363634	1.209149566	-0.028025436	0.189917274
RGS12	nalls2014	24	MaxLik	0.029533914	0.060253772	0.624021566	NA	0.2	eqtlgen	2	1.029974365	0.915245009	1.159085471	-0.08856348	0.147631307
RIOK1	nalls2014	5	IVW	0.039450478	0.068301724	0.563540123	0.95556099	0.2	eqtlgen	1	1.040238982	0.909899703	1.189248812	-0.094420902	0.173321857
RIOK1	nalls2014	5	Egger	0.137136779	0.193902552	0.479413698	NA	0.2	eqtlgen	1	1.146985021	0.784340358	1.67730071	-0.242912223	0.517185781
RIOK1	nalls2014	5	MaxLik	0.039558884	0.068402659	0.563045544	NA	0.2	eqtlgen	1	1.040351757	0.909818339	1.189613061	-0.094510327	0.173628095
RIOK2	nalls2014	8	IVW	-0.064527966	0.081209812	0.426855895	0.92812407	0.2	eqtlgen	1	0.937509895	0.799555607	1.099266639	-0.223699197	0.094643265
RIOK2	nalls2014	8	Egger	-0.116791757	0.157080025	0.457168395	NA	0.2	eqtlgen	1	0.889770463	0.653986477	1.210562457	-0.424668606	0.191085092
RIOK2	nalls2014	8	MaxLik	-0.065173678	0.081676076	0.424897707	NA	0.2	eqtlgen	1	0.93690473	0.7983096	1.099561463	-0.225258787	0.094911431
RIOK3	nalls2014	6	IVW	0.117419264	0.143070999	0.411813607	0.924476936	0.2	eqtlgen	1	1.124590831	0.849591278	1.488603485	-0.162999894	0.397838422
RIOK3	nalls2014	6	Egger	0.309386031	0.530807858	0.559988357	NA	0.2	eqtlgen	1	1.362588271	0.481428588	3.856536234	-0.73099737	1.349769432
RIOK3	nalls2014	6	MaxLik	0.118668754	0.144160268	0.410409962	NA	0.2	eqtlgen	1	1.125996874	0.848839318	1.493650134	-0.163885371	0.401222878
RIPK1	nalls2014	8	IVW	0.036225081	0.066696594	0.587038644	0.95556099	0.2	eqtlgen	1	1.036889205	0.909827514	1.181695658	-0.094500243	0.166950405
RIPK1	nalls2014	8	Egger	0.064810272	0.087521657	0.458993304	NA	0.2	eqtlgen	1	1.066956573	0.898766351	1.266620994	-0.106732177	0.23635272
RIPK1	nalls2014	8	MaxLik	0.049300312	0.066952981	0.461522405	NA	0.2	eqtlgen	1	1.050535792	0.921338726	1.197849846	-0.08192753	0.180528155
RIPK2	nalls2014	4	IVW	0.090045974	0.074960565	0.229656336	0.881763124	0.2	eqtlgen	1	1.094224588	0.944710513	1.267401424	-0.056876734	0.236968682
RIPK2	nalls2014	4	Egger	0.425499235	0.228363736	0.062426791	NA	0.2	eqtlgen	1	1.530354235	0.97814859	2.394302981	-0.022093688	0.873092158
RIPK2	nalls2014	4	MaxLik	0.090364916	0.075107346	0.228920786	NA	0.2	eqtlgen	1	1.094573639	0.944740038	1.268170504	-0.056845481	0.237575314
RIPK4	nalls2014	10	IVW	0.151093291	0.179109673	0.398904291	0.921186759	0.2	eqtlgen	1	1.16310516	0.818762137	1.652266944	-0.199961668	0.50214825
RIPK4	nalls2014	10	Egger	0.260333649	0.240473817	0.278992109	NA	0.2	eqtlgen	1	1.297362879	0.80977809	2.078532945	-0.210995031	0.73166233
RIPK4	nalls2014	10	MaxLik	0.16109206	0.18408005	0.381508834	NA	0.2	eqtlgen	1	1.174793115	0.818972446	1.685207932	-0.199704839	0.521888958
RNASE1	nalls2014	6	IVW	0.089653194	0.086773231	0.301515207	0.898325438	0.2	eqtlgen	3	1.093794884	0.922726562	1.296578311	-0.080422338	0.259728726
RNASE1	nalls2014	6	Egger	0.041276295	0.133201482	0.756653242	NA	0.2	eqtlgen	3	1.042140004	0.802680434	1.353036329	-0.21979861	0.3023512
RNASE1	nalls2014	6	MaxLik	0.09008221	0.087043709	0.300711991	NA	0.2	eqtlgen	3	1.094264239	0.922633259	1.297822525	-0.08052346	0.260687879
RNASE2	nalls2014	5	IVW	0.013788358	0.034137723	0.68628342	0.963819707	0.2	eqtlgen	4	1.013883856	0.948264716	1.084043786	-0.053121579	0.080698296
RNASE2	nalls2014	5	Egger	-0.127628747	0.373049769	0.73225865	NA	0.2	eqtlgen	4	0.880180088	0.423667515	1.828596625	-0.858806295	0.603548801
RNASE2	nalls2014	5	MaxLik	0.013790972	0.034146032	0.686299396	NA	0.2	eqtlgen	4	1.013886506	0.948251752	1.084064274	-0.05313525	0.080717195
RNASE3	nalls2014	4	IVW	-0.023028497	0.05510626	0.676025655	0.963819707	0.2	eqtlgen	4	0.977234635	0.877185522	1.088695045	-0.131036768	0.084979773
RNASE3	nalls2014	4	Egger	0.169796066	0.427666764	0.691346148	NA	0.2	eqtlgen	4	1.185063152	0.512512185	2.740178114	-0.668430792	1.008022923
RNASE3	nalls2014	4	MaxLik	-0.023021238	0.055110916	0.676147792	NA	0.2	eqtlgen	4	0.977241729	0.877183885	1.088712884	-0.131038634	0.084996158
RNASE6	nalls2014	6	IVW	-0.04456641	0.070002778	0.524360839	0.948547464	0.2	eqtlgen	3	0.956412082	0.833791544	1.097065661	-0.181771856	0.092639035
RNASE6	nalls2014	6	Egger	-0.03939629	0.218731743	0.85706436	NA	0.2	eqtlgen	3	0.961369652	0.626184322	1.475973727	-0.468110507	0.389317926
RNASE6	nalls2014	6	MaxLik	-0.044617722	0.070056255	0.524200275	NA	0.2	eqtlgen	3	0.956363009	0.833661377	1.097124359	-0.181927982	0.092692538
RNASEH1	nalls2014	3	IVW	0.198957921	0.179440207	0.267529409	0.888429994	0.2	eqtlgen	2	1.220130623	0.858348672	1.734398602	-0.152744884	0.550660726
RNASEH1	nalls2014	3	Egger	0.078938843	2.082306333	0.969759972	NA	0.2	eqtlgen	2	1.082138139	0.018272071	64.08813565	-4.00238157	4.160259255
RNASEH1	nalls2014	3	MaxLik	0.199024836	0.180150901	0.269260404	NA	0.2	eqtlgen	2	1.220212271	0.857211218	1.736932457	-0.154070929	0.552120602
RNASET2	nalls2014	11	IVW	0.031232937	0.018800905	0.096663965	0.766907142	0.2	eqtlgen	3	1.031725803	0.994398907	1.070453844	-0.005616838	0.068082711
RNASET2	nalls2014	11	Egger	0.025164147	0.03928872	0.521852192	NA	0.2	eqtlgen	3	1.025483437	0.949479115	1.107571785	-0.051841744	0.102170038
RNASET2	nalls2014	11	MaxLik	0.032941409	0.018800289	0.079743604	NA	0.2	eqtlgen	3	1.033489984	0.996100466	1.072282952	-0.003907157	0.069789976
RNLS	nalls2014	17	IVW	0.172537756	0.126298438	0.171903948	0.824707201	0.2	eqtlgen	3	1.188316686	0.927736824	1.522087418	-0.075007181	0.420082694
RNLS	nalls2014	17	Egger	0.185755245	0.227419398	0.414045042	NA	0.2	eqtlgen	3	1.204127508	0.771061783	1.880423965	-0.259986775	0.631497265
RNLS	nalls2014	17	MaxLik	0.208390268	0.130961381	0.11155681	NA	0.2	eqtlgen	3	1.231693767	0.95285357	1.592132918	-0.048294039	0.465074575
RNPEP	nalls2014	15	IVW	-0.010672875	0.017605516	0.544366457	0.95556099	0.2	eqtlgen	2	0.989383878	0.955825718	1.024120235	-0.045179686	0.023833937
RNPEP	nalls2014	15	Egger	-0.024815672	0.0257104	0.33444477	NA	0.2	eqtlgen	2	0.975489706	0.927550485	1.025906603	-0.075208055	0.025576712
RNPEP	nalls2014	15	MaxLik	-0.010834927	0.017617128	0.538539961	NA	0.2	eqtlgen	2	0.989223559	0.955649086	1.023977591	-0.045364498	0.023694643
ROCK1	nalls2014	3	IVW	-0.567413315	0.228786965	0.013134753	0.397618709	0.2	eqtlgen	1	0.566990168	0.362099672	0.887815912	-1.015835767	-0.118990864
ROCK1	nalls2014	3	Egger	-0.405261673	0.362063597	0.263007596	NA	0.2	eqtlgen	1	0.666802304	0.327945998	1.355788194	-1.114906323	0.304382978
ROCK1	nalls2014	3	MaxLik	-0.568548614	0.235613494	0.015819378	NA	0.2	eqtlgen	1	0.56634683	0.356881651	0.898753779	-1.030351062	-0.106746166
ROCK2	nalls2014	6	IVW	0.004305003	0.098555034	0.965158522	0.995616029	0.2	eqtlgen	1	1.004314282	0.827900033	1.218320011	-0.188862865	0.19747287
ROCK2	nalls2014	6	Egger	0.019695196	0.260113637	0.939643725	NA	0.2	eqtlgen	1	1.019890426	0.612548269	1.698113494	-0.490127533	0.529517925
ROCK2	nalls2014	6	MaxLik	0.004351226	0.098750905	0.964854469	NA	0.2	eqtlgen	1	1.004360706	0.827620512	1.21884416	-0.189200548	0.197903
ROR2	nalls2014	12	IVW	0.021997801	0.089835815	0.806559631	0.987643243	0.2	eqtlgen	4	1.022241537	0.857203102	1.219055037	-0.154080396	0.198075999
ROR2	nalls2014	12	Egger	-0.008070114	0.097613125	0.934110376	NA	0.2	eqtlgen	4	0.991962362	0.819228825	1.201116583	-0.199391839	0.18325161
ROR2	nalls2014	12	MaxLik	0.024959403	0.090642651	0.783039309	NA	0.2	eqtlgen	4	1.025273497	0.858387034	1.224605803	-0.152700193	0.202618999
RORA	nalls2014	8	IVW	-0.110628448	0.16787068	0.509889381	0.948547464	0.2	eqtlgen	2	0.895271327	0.644258665	1.244082219	-0.43965498	0.218398084
RORA	nalls2014	8	Egger	0.608682199	0.406317593	0.134121457	NA	0.2	eqtlgen	2	1.838007673	0.828863094	4.075790357	-0.187700283	1.405064681
RORA	nalls2014	8	MaxLik	-0.117066632	0.171865044	0.495773794	NA	0.2	eqtlgen	2	0.88952592	0.635132196	1.245813655	-0.45392212	0.219788855
RORC	nalls2014	5	IVW	0.102052421	0.161322319	0.526995202	0.951365023	0.2	eqtlgen	1	1.107441524	0.807235909	1.519291591	-0.214139325	0.418244167
RORC	nalls2014	5	Egger	0.194879724	0.363136889	0.591505	NA	0.2	eqtlgen	1	1.215164822	0.59638516	2.475959571	-0.516868579	0.906628026
RORC	nalls2014	5	MaxLik	0.103406846	0.162725252	0.525122609	NA	0.2	eqtlgen	1	1.108942486	0.806110339	1.525539839	-0.215534649	0.42234834
RP11-1220K2.2	nalls2014	6	IVW	0.056095885	0.076614488	0.464056405	0.943738461	0.2	eqtlgen	2	1.057699096	0.9102204	1.229073067	-0.094068511	0.206260281
RP11-1220K2.2	nalls2014	6	Egger	0.004479378	0.085512499	0.95822374	NA	0.2	eqtlgen	2	1.004489425	0.849484893	1.187777455	-0.163125121	0.172083876
RP11-1220K2.2	nalls2014	6	MaxLik	0.05663276	0.076940369	0.461693927	NA	0.2	eqtlgen	2	1.058267101	0.910127698	1.230518817	-0.094170362	0.207435883
RPL10A	nalls2014	7	IVW	-0.014058915	0.024615451	0.567903468	0.95556099	0.2	eqtlgen	2	0.98603945	0.939596078	1.034778474	-0.0623052	0.034187369
RPL10A	nalls2014	7	Egger	-0.020878885	0.06732573	0.756471627	NA	0.2	eqtlgen	2	0.97933757	0.858269336	1.117483795	-0.152837317	0.111079546
RPL10A	nalls2014	7	MaxLik	-0.014106691	0.024636555	0.566921076	NA	0.2	eqtlgen	2	0.985992342	0.939512328	1.034771839	-0.062394338	0.034180957
RPL12	nalls2014	3	IVW	0.005478245	0.018677108	0.769282639	0.981507152	0.2	eqtlgen	2	1.005493278	0.96935063	1.042983521	-0.031128886	0.042085376
RPL12	nalls2014	3	Egger	-0.66222943	2.119778584	0.75473275	NA	0.2	eqtlgen	2	0.515700334	0.008091061	32.86921793	-4.816995454	3.492536595
RPL12	nalls2014	3	MaxLik	0.005481302	0.018679947	0.769191663	NA	0.2	eqtlgen	2	1.005496351	0.969348198	1.042992513	-0.031131394	0.042093998
RPL13	nalls2014	4	IVW	-0.042458871	0.036183818	0.240626804	0.888429994	0.2	eqtlgen	2	0.958429884	0.892812083	1.028870308	-0.113379154	0.028461412
RPL13	nalls2014	4	Egger	-0.008998111	0.607069608	0.988174024	NA	0.2	eqtlgen	2	0.991042251	0.301539415	3.2571687	-1.198854542	1.180858321
RPL13	nalls2014	4	MaxLik	-0.042463661	0.036196845	0.240743053	NA	0.2	eqtlgen	2	0.958425293	0.89278501	1.02889165	-0.113409477	0.028482155
RPL14	nalls2014	3	IVW	0.072109513	0.063373785	0.255185414	0.888429994	0.2	eqtlgen	2	1.074773039	0.949230991	1.21691885	-0.052103105	0.196322131
RPL14	nalls2014	3	Egger	-0.33628108	1.565439376	0.82991095	NA	0.2	eqtlgen	2	0.714422268	0.033222024	15.36327769	-3.404542256	2.731980096
RPL14	nalls2014	3	MaxLik	0.072212482	0.063451207	0.255087528	NA	0.2	eqtlgen	2	1.074883713	0.949184689	1.217228859	-0.052151885	0.196576848
RPL17	nalls2014	5	IVW	-0.060706291	0.036941614	0.100320116	0.766907142	0.2	eqtlgen	2	0.941099609	0.875367173	1.011767977	-0.133111854	0.011699273
RPL17	nalls2014	5	Egger	-0.062771888	0.048875883	0.19903277	NA	0.2	eqtlgen	2	0.939157682	0.853364405	1.033576215	-0.158568619	0.033024842
RPL17	nalls2014	5	MaxLik	-0.06078992	0.036987212	0.100271489	NA	0.2	eqtlgen	2	0.941020908	0.875215746	1.011773787	-0.133284856	0.011705015
RPL22	nalls2014	3	IVW	-0.088298399	0.216847381	0.683867382	0.963819707	0.2	eqtlgen	2	0.915487655	0.598505678	1.400350368	-0.513319266	0.336722468
RPL22	nalls2014	3	Egger	0.057918988	0.526814471	0.912455446	NA	0.2	eqtlgen	2	1.05962915	0.377329158	2.975688234	-0.974637376	1.090475351
RPL22	nalls2014	3	MaxLik	-0.088573514	0.217187268	0.683405144	NA	0.2	eqtlgen	2	0.915235826	0.597942575	1.400898099	-0.514260558	0.33711353
RPL27A	nalls2014	4	IVW	0.012705332	0.077548168	0.86985872	0.988697651	0.2	eqtlgen	2	1.012786388	0.869976502	1.179039049	-0.139289076	0.164699741
RPL27A	nalls2014	4	Egger	0.002961468	0.135787183	0.982599812	NA	0.2	eqtlgen	2	1.002965858	0.768602453	1.308791702	-0.26318141	0.269104347
RPL27A	nalls2014	4	MaxLik	0.012753247	0.077688004	0.869605353	NA	0.2	eqtlgen	2	1.012834916	0.869779766	1.179418753	-0.139515242	0.165021735
RPS15	nalls2014	1	Wald ratio	-0.100682411	0.244952939	0.68105232	0.963819707	0.2	eqtlgen	2	0.904220157	0.559456125	1.461444529	-0.580790173	0.37942535
RPL32	nalls2014	2	Inverse variance weighted	0.051604598	0.145018464	0.721954054	0.971468518	0.2	eqtlgen	2	1.052959317	0.792445462	1.399116251	-0.232631593	0.335840788
RPL29	nalls2014	1	Wald ratio	0.587980159	1.024223503	0.565917677	0.95556099	0.2	eqtlgen	2	1.800348323	0.24183541	13.40272741	-1.419497907	2.595458225
RPS8	nalls2014	2	Inverse variance weighted	0.026374281	0.040782558	0.517822942	0.948547464	0.2	eqtlgen	2	1.02672516	0.947849511	1.112164476	-0.053559533	0.106308095
RPS2	nalls2014	2	Inverse variance weighted	0.059654386	0.156430497	0.702945379	0.967615661	0.2	eqtlgen	2	1.061469624	0.78118023	1.442327545	-0.246949388	0.36625816
RPS19	nalls2014	1	Wald ratio	0.092527654	0.111311463	0.405832414	0.922281026	0.2	eqtlgen	2	1.096943476	0.881929804	1.364377282	-0.125642814	0.310698121
RPL4	nalls2014	1	Wald ratio	0.223100782	0.320707374	0.486646684	0.947062766	0.2	eqtlgen	2	1.24994654	0.666652958	2.34359772	-0.405485672	0.851687236
RPL8	nalls2014	2	Inverse variance weighted	0.018463242	0.030782474	0.548641409	0.95556099	0.2	eqtlgen	2	1.018634741	0.95899405	1.081984539	-0.041870408	0.078796891
RPL35A	nalls2014	1	Wald ratio	0.43917904	0.267911448	0.101157165	0.766907142	0.2	eqtlgen	2	1.551433032	0.917660853	2.62291286	-0.085927398	0.964285479
RPS7	nalls2014	1	Wald ratio	0.444144771	0.362756986	0.220816839	0.881763124	0.2	eqtlgen	2	1.55915619	0.765781099	3.17449468	-0.266858921	1.155148464
RPS25	nalls2014	1	Wald ratio	-0.084047633	0.100314917	0.402121785	0.921186759	0.2	eqtlgen	2	0.919387462	0.755281411	1.119150151	-0.28066487	0.112569604
RPS3	nalls2014	1	Wald ratio	0.187833491	0.239697962	0.433259753	0.931919944	0.2	eqtlgen	2	1.206632583	0.754292908	1.930234496	-0.281974515	0.657641496
RPLP0	nalls2014	1	Wald ratio	0.23004953	0.239590755	0.336966145	0.907394604	0.2	eqtlgen	2	1.25866235	0.786983222	2.013042805	-0.23954835	0.699647411
RPL30	nalls2014	1	Wald ratio	-0.025516513	0.259949472	0.921805634	0.992073425	0.2	eqtlgen	2	0.974806282	0.585659054	1.622526419	-0.535017477	0.483984452
RPS13	nalls2014	1	Wald ratio	-0.13323328	0.431048848	0.757252374	0.981261193	0.2	eqtlgen	2	0.875260887	0.376028996	2.037294009	-0.978089021	0.711622461
RPS3A	nalls2014	2	Inverse variance weighted	0.039554257	0.122979519	0.747730832	0.977630732	0.2	eqtlgen	2	1.040346943	0.817515349	1.323916137	-0.201485601	0.280594115
RPS20	nalls2014	1	Wald ratio	-0.039889337	0.290527338	0.890793851	0.988697651	0.2	eqtlgen	2	0.960895769	0.543718885	1.69815819	-0.60932292	0.529544246
RPS11	nalls2014	1	Wald ratio	-0.098221123	0.171405488	0.566621871	0.95556099	0.2	eqtlgen	2	0.906448445	0.647798311	1.268371298	-0.43417588	0.237733635
RPL28	nalls2014	11	IVW	-0.011986173	0.039818112	0.763396857	0.981261193	0.2	eqtlgen	2	0.988085375	0.913904068	1.068287957	-0.090029672	0.066057326
RPL28	nalls2014	11	Egger	0.006132198	0.046220771	0.894452852	NA	0.2	eqtlgen	2	1.006151039	0.919007943	1.101557304	-0.084460513	0.09672491
RPL28	nalls2014	11	MaxLik	-0.01084596	0.039922713	0.785872761	NA	0.2	eqtlgen	2	0.989212646	0.914759146	1.069726018	-0.089094477	0.067402558
RPL3	nalls2014	3	IVW	-0.048252364	0.109578481	0.659687072	0.96370322	0.2	eqtlgen	2	0.952893281	0.768721767	1.181188883	-0.263026186	0.166521459
RPL3	nalls2014	3	Egger	0.044552966	0.422846923	0.91608675	NA	0.2	eqtlgen	2	1.045560355	0.456472417	2.394879546	-0.784227003	0.873332936
RPL3	nalls2014	3	MaxLik	-0.048517748	0.109962748	0.659053838	NA	0.2	eqtlgen	2	0.952640432	0.767939186	1.181765182	-0.264044733	0.167009237
RPL31	nalls2014	3	IVW	-0.085075065	0.058762025	0.147675826	0.807262774	0.2	eqtlgen	2	0.918443339	0.818527215	1.030556043	-0.200248633	0.030098504
RPL31	nalls2014	3	Egger	0.597705599	0.329295359	0.0695078	NA	0.2	eqtlgen	2	1.817942921	0.953407084	3.466427424	-0.047713306	1.243124503
RPL31	nalls2014	3	MaxLik	-0.085258959	0.058765924	0.146829127	NA	0.2	eqtlgen	2	0.918274458	0.818370452	1.03037442	-0.20044017	0.029922251
RPL36	nalls2014	3	IVW	-0.132372986	0.172393391	0.44257382	0.935196413	0.2	eqtlgen	2	0.876014193	0.62483727	1.228161161	-0.470264032	0.20551806
RPL36	nalls2014	3	Egger	-0.15178824	0.309906158	0.624284099	NA	0.2	eqtlgen	2	0.859170199	0.468038692	1.577163262	-0.75920431	0.45562783
RPL36	nalls2014	3	MaxLik	-0.132590873	0.173097176	0.443681677	NA	0.2	eqtlgen	2	0.875823342	0.62384001	1.229588538	-0.471861338	0.206679592
RPL37	nalls2014	4	IVW	0.371544297	0.425536224	0.382597534	0.91609741	0.2	eqtlgen	2	1.449972075	0.629703187	3.338746031	-0.462506702	1.205595297
RPL37	nalls2014	4	Egger	-0.5176372	0.365333103	0.156514787	NA	0.2	eqtlgen	2	0.595926942	0.291215981	1.2194692	-1.233690083	0.198415682
RPL37	nalls2014	4	MaxLik	0.438213869	0.462692796	0.343590553	NA	0.2	eqtlgen	2	1.549936356	0.625837823	3.838538707	-0.468664011	1.345091749
RPL37A	nalls2014	6	IVW	0.100321467	0.11340305	0.376348004	0.913084812	0.2	eqtlgen	2	1.105526251	0.885193946	1.380701142	-0.12194851	0.322591444
RPL37A	nalls2014	6	Egger	0.161370105	0.206662656	0.434897637	NA	0.2	eqtlgen	2	1.175119806	0.783731572	1.761963672	-0.2436887	0.56642891
RPL37A	nalls2014	6	MaxLik	0.101164182	0.114021079	0.374949137	NA	0.2	eqtlgen	2	1.106458287	0.884867703	1.383540089	-0.122317133	0.324645497
RPL9	nalls2014	8	IVW	0.088514999	0.088632413	0.317952023	0.903346857	0.2	eqtlgen	2	1.09255064	0.91832444	1.299831353	-0.08520453	0.262234528
RPL9	nalls2014	8	Egger	0.020834619	0.110314465	0.850198072	NA	0.2	eqtlgen	2	1.021053175	0.822520615	1.267505723	-0.195381733	0.237050971
RPL9	nalls2014	8	MaxLik	0.094009689	0.089619789	0.294185669	NA	0.2	eqtlgen	2	1.09857039	0.921598977	1.309525	-0.081645099	0.269664476
RPN1	nalls2014	6	IVW	0.139162074	0.060368749	0.021155344	0.498432361	0.2	eqtlgen	3	1.149310358	1.021057981	1.293672175	0.020839326	0.257484821
RPN1	nalls2014	6	Egger	0.023622601	0.123798606	0.848670728	NA	0.2	eqtlgen	3	1.023903824	0.803303509	1.305084604	-0.219022668	0.266267869
RPN1	nalls2014	6	MaxLik	0.139910567	0.06067838	0.021123324	NA	0.2	eqtlgen	3	1.150170931	1.021202589	1.29542677	0.020980941	0.258840193
RPN2	nalls2014	4	IVW	-0.093007503	0.139481656	0.504894697	0.948547464	0.2	eqtlgen	3	0.911186664	0.693231314	1.197668252	-0.366391549	0.180376543
RPN2	nalls2014	4	Egger	0.087187457	0.403554714	0.828949815	NA	0.2	eqtlgen	3	1.091101195	0.494711862	2.406454964	-0.703779782	0.878154695
RPN2	nalls2014	4	MaxLik	-0.094004603	0.140240732	0.502660933	NA	0.2	eqtlgen	3	0.910278573	0.69151085	1.198256079	-0.368876437	0.180867232
RPS10	nalls2014	4	IVW	-0.109983309	0.051113543	0.031417447	0.560885892	0.2	eqtlgen	2	0.895849088	0.810449819	0.990247106	-0.210165853	-0.009800765
RPS10	nalls2014	4	Egger	-0.350739579	0.341270902	0.304069634	NA	0.2	eqtlgen	2	0.70416711	0.360728188	1.374584341	-1.019630547	0.318151388
RPS10	nalls2014	4	MaxLik	-0.110757799	0.051610095	0.031869058	NA	0.2	eqtlgen	2	0.89515553	0.809034608	0.990443938	-0.211913585	-0.009602014
RPS12	nalls2014	4	IVW	0.000435984	0.094400464	0.996315024	0.998439232	0.2	eqtlgen	2	1.000436079	0.831445999	1.203773124	-0.184588926	0.185460894
RPS12	nalls2014	4	Egger	-0.011499729	0.297155103	0.969130039	NA	0.2	eqtlgen	2	0.98856614	0.552156516	1.769902167	-0.59392373	0.570924272
RPS12	nalls2014	4	MaxLik	0.000455153	0.095434069	0.996194667	NA	0.2	eqtlgen	2	1.000455257	0.829779213	1.2062374	-0.186595622	0.187505928
RPS14	nalls2014	3	IVW	-0.035344011	0.080975172	0.662488793	0.96370322	0.2	eqtlgen	2	0.965273294	0.823612317	1.131299901	-0.194055349	0.123367327
RPS14	nalls2014	3	Egger	0.642295883	0.443062838	0.147149949	NA	0.2	eqtlgen	2	1.90083998	0.797632527	4.529896292	-0.22610728	1.510699046
RPS14	nalls2014	3	MaxLik	-0.035432464	0.081080046	0.66210702	NA	0.2	eqtlgen	2	0.965187917	0.823370206	1.131432384	-0.194349354	0.123484426
RPS15A	nalls2014	3	IVW	0.041445726	0.037038553	0.263144921	0.888429994	0.2	eqtlgen	2	1.042316589	0.969330319	1.120798402	-0.031149838	0.11404129
RPS15A	nalls2014	3	Egger	0.006142753	0.054899364	0.910909717	NA	0.2	eqtlgen	2	1.006161658	0.903517319	1.120466936	-0.101460001	0.113745506
RPS15A	nalls2014	3	MaxLik	0.041460816	0.037053054	0.263158001	NA	0.2	eqtlgen	2	1.042332319	0.969317397	1.120847172	-0.03116317	0.114084803
RPS16	nalls2014	3	IVW	0.135932533	0.09542123	0.154286656	0.807262774	0.2	eqtlgen	2	1.145604601	0.950190225	1.381207538	-0.051093078	0.322958144
RPS16	nalls2014	3	Egger	0.305504945	0.444885802	0.492269155	NA	0.2	eqtlgen	2	1.357310197	0.567524575	3.246187132	-0.566471227	1.177481118
RPS16	nalls2014	3	MaxLik	0.13642246	0.095802032	0.154445364	NA	0.2	eqtlgen	2	1.146166	0.949946585	1.382916178	-0.051349522	0.324194442
RPS23	nalls2014	9	IVW	-0.031425362	0.021663266	0.146883188	0.807262774	0.2	eqtlgen	2	0.969063282	0.928778159	1.011095745	-0.073885364	0.011034639
RPS23	nalls2014	9	Egger	-0.024614587	0.031674612	0.437095201	NA	0.2	eqtlgen	2	0.975685882	0.91695505	1.038178415	-0.086696827	0.037467653
RPS23	nalls2014	9	MaxLik	-0.031420953	0.021671933	0.147101623	NA	0.2	eqtlgen	2	0.969067555	0.928766478	1.011117379	-0.073897941	0.011056035
RPS24	nalls2014	3	IVW	0.277029566	0.252765808	0.273081821	0.888429994	0.2	eqtlgen	2	1.319205374	0.803810754	2.16506536	-0.218391418	0.77245055
RPS24	nalls2014	3	Egger	0.340393146	0.391650338	0.384778699	NA	0.2	eqtlgen	2	1.405500049	0.652305991	3.028379956	-0.427241516	1.108027809
RPS24	nalls2014	3	MaxLik	0.280926075	0.257880534	0.275992878	NA	0.2	eqtlgen	2	1.324355698	0.798899781	2.195416817	-0.224519771	0.786371922
RPS26	nalls2014	3	IVW	-0.081425758	0.055294539	0.140863703	0.806565659	0.2	eqtlgen	2	0.921801143	0.827122016	1.027318015	-0.189803054	0.026951537
RPS26	nalls2014	3	Egger	0.069362492	1.299590526	0.957435056	NA	0.2	eqtlgen	2	1.071824667	0.083924731	13.68855282	-2.477834938	2.616559923
RPS26	nalls2014	3	MaxLik	-0.081483977	0.05536799	0.141107248	NA	0.2	eqtlgen	2	0.921747479	0.826954803	1.027406108	-0.190005237	0.027037284
RPS28	nalls2014	4	IVW	-0.03854514	0.069208411	0.57756638	0.95556099	0.2	eqtlgen	2	0.962188271	0.84013421	1.101974253	-0.174193626	0.097103346
RPS28	nalls2014	4	Egger	-0.07275435	0.103276607	0.481145681	NA	0.2	eqtlgen	2	0.929829215	0.759438072	1.138450127	-0.275176498	0.129667799
RPS28	nalls2014	4	MaxLik	-0.039042163	0.069651295	0.575112863	NA	0.2	eqtlgen	2	0.96171016	0.838988146	1.102383192	-0.175558701	0.097474374
RPS29	nalls2014	3	IVW	0.089767659	0.081441026	0.2703568	0.888429994	0.2	eqtlgen	2	1.093920091	0.932527393	1.283245056	-0.069856752	0.249392069
RPS29	nalls2014	3	Egger	0.283677415	0.422823334	0.502276341	NA	0.2	eqtlgen	2	1.328004467	0.579809128	3.041683514	-0.54505632	1.11241115
RPS29	nalls2014	3	MaxLik	0.090083864	0.081700685	0.270197246	NA	0.2	eqtlgen	2	1.09426605	0.932347688	1.284304346	-0.070049478	0.250217207
RPS5	nalls2014	6	IVW	0.000945642	0.026140098	0.971142103	0.995616029	0.2	eqtlgen	2	1.000946089	0.950954605	1.053565614	-0.050288951	0.052180234
RPS5	nalls2014	6	Egger	-0.001245632	0.036392167	0.972695312	NA	0.2	eqtlgen	2	0.998755143	0.929996664	1.07259722	-0.07257428	0.070083016
RPS5	nalls2014	6	MaxLik	0.000950103	0.026168224	0.97103716	NA	0.2	eqtlgen	2	1.000950555	0.950906426	1.053628396	-0.050339617	0.052239823
RPS6	nalls2014	3	IVW	0.093035067	0.132910547	0.483938188	0.946156318	0.2	eqtlgen	2	1.09750022	0.845802325	1.424099578	-0.167469606	0.353539739
RPS6	nalls2014	3	Egger	0.01865616	0.598854053	0.975147443	NA	0.2	eqtlgen	2	1.018831273	0.315026731	3.295012965	-1.155097783	1.192410103
RPS6	nalls2014	3	MaxLik	0.093471918	0.133568592	0.484049329	NA	0.2	eqtlgen	2	1.09797977	0.845081233	1.426560581	-0.168322523	0.355266359
RPS6KA1	nalls2014	8	IVW	0.073413152	0.080346685	0.360871981	0.909446863	0.2	eqtlgen	1	1.076175069	0.919370253	1.259724008	-0.084066351	0.230892655
RPS6KA1	nalls2014	8	Egger	0.082314369	0.092338613	0.372692959	NA	0.2	eqtlgen	1	1.085797097	0.906042275	1.301214489	-0.098669313	0.263298051
RPS6KA1	nalls2014	8	MaxLik	0.078959495	0.08076907	0.328274327	NA	0.2	eqtlgen	1	1.082160488	0.923718524	1.267779407	-0.079347882	0.237266872
RPS6KA2	nalls2014	25	IVW	0.033709175	0.078467458	0.667490761	0.96370322	0.2	eqtlgen	1	1.034283768	0.88684324	1.206236756	-0.120087043	0.187505394
RPS6KA2	nalls2014	25	Egger	0.011925549	0.101112063	0.906112123	NA	0.2	eqtlgen	1	1.011996942	0.830062654	1.233807841	-0.186254095	0.210105193
RPS6KA2	nalls2014	25	MaxLik	0.095179517	0.081491039	0.242816746	NA	0.2	eqtlgen	1	1.09985628	0.937495877	1.290335101	-0.064542919	0.254901953
RPS6KA4	nalls2014	4	IVW	0.023715151	0.055021113	0.666454475	0.96370322	0.2	eqtlgen	1	1.023998592	0.919315203	1.140602388	-0.084126231	0.131556533
RPS6KA4	nalls2014	4	Egger	0.017054578	0.088781993	0.847667779	NA	0.2	eqtlgen	1	1.017200838	0.854739848	1.210540899	-0.156958127	0.191067284
RPS6KA4	nalls2014	4	MaxLik	0.023742168	0.055056346	0.666298244	NA	0.2	eqtlgen	1	1.024026257	0.919276556	1.140711973	-0.08416827	0.131652605
RPS6KA5	nalls2014	13	IVW	-0.096267181	0.075227965	0.200660235	0.851516855	0.2	eqtlgen	1	0.908221324	0.78371175	1.05251194	-0.243713993	0.051179631
RPS6KA5	nalls2014	13	Egger	-0.055078584	0.135240489	0.683814095	NA	0.2	eqtlgen	1	0.946410773	0.726040165	1.233669146	-0.320149942	0.209992775
RPS6KA5	nalls2014	13	MaxLik	-0.096846869	0.075629637	0.200354853	NA	0.2	eqtlgen	1	0.907694992	0.782641176	1.052730452	-0.245080957	0.05138722
RPS6KB1	nalls2014	3	IVW	-0.01343582	0.145784519	0.926569178	0.992778534	0.2	eqtlgen	1	0.986654037	0.741430777	1.312983247	-0.299173477	0.272301836
RPS6KB1	nalls2014	3	Egger	0.189801998	1.568699135	0.903696386	NA	0.2	eqtlgen	1	1.209010187	0.055863263	26.16577612	-2.884848307	3.264452302
RPS6KB1	nalls2014	3	MaxLik	-0.013453771	0.145890754	0.926524741	NA	0.2	eqtlgen	1	0.986636326	0.741263105	1.313233093	-0.299399649	0.272492107
RPS6KB2	nalls2014	3	IVW	0.051367173	0.055908965	0.358218757	0.909446863	0.2	eqtlgen	2	1.052709349	0.943447653	1.17462476	-0.058214398	0.160948743
RPS6KB2	nalls2014	3	Egger	0.021994053	0.133371707	0.869016448	NA	0.2	eqtlgen	2	1.022237705	0.787088572	1.327639559	-0.239414492	0.283402598
RPS6KB2	nalls2014	3	MaxLik	0.051395248	0.055942012	0.358240149	NA	0.2	eqtlgen	2	1.052738904	0.943413031	1.174733827	-0.058251095	0.161041591
RPS6KL1	nalls2014	4	IVW	0.040364336	0.10594203	0.703200287	0.967615661	0.2	eqtlgen	4	1.041190048	0.845960981	1.281473663	-0.167282042	0.248010715
RPS6KL1	nalls2014	4	Egger	-0.305994376	0.322694157	0.343002764	NA	0.2	eqtlgen	4	0.736390761	0.391224027	1.386089084	-0.938474924	0.326486173
RPS6KL1	nalls2014	4	MaxLik	0.040661325	0.106368744	0.702262882	NA	0.2	eqtlgen	4	1.041499316	0.845504817	1.282926843	-0.167821414	0.249144064
RPS9	nalls2014	13	IVW	0.024519049	0.022935751	0.285055299	0.888429994	0.2	eqtlgen	2	1.024822113	0.979772358	1.071943247	-0.020435022	0.06947312
RPS9	nalls2014	13	Egger	0.016419714	0.036441052	0.652290209	NA	0.2	eqtlgen	2	1.016555258	0.946480654	1.091817977	-0.055004748	0.087844176
RPS9	nalls2014	13	MaxLik	0.024278801	0.022962847	0.290371062	NA	0.2	eqtlgen	2	1.024575931	0.979484977	1.071742664	-0.020728379	0.069285981
RPSA	nalls2014	4	IVW	-0.283004778	0.125670505	0.024324887	0.502665509	0.2	eqtlgen	2	0.753516188	0.589005965	0.963974355	-0.529318968	-0.036690587
RPSA	nalls2014	4	Egger	0.350850204	0.63248594	0.579088786	NA	0.2	eqtlgen	2	1.420274559	0.411139693	4.906312524	-0.888822237	1.590522646
RPSA	nalls2014	4	MaxLik	-0.284907341	0.126207024	0.023979331	NA	0.2	eqtlgen	2	0.752083938	0.587268526	0.963154376	-0.532273109	-0.037541573
S100A9	nalls2014	2	Inverse variance weighted	-0.095422213	0.09207197	0.300021528	0.897774344	0.2	eqtlgen	4	0.908989067	0.75890151	1.088759361	-0.275883273	0.085038847
SCN3A	nalls2014	2	Inverse variance weighted	-0.528709718	0.273554951	0.05326863	0.676327989	0.2	eqtlgen	1	0.589364926	0.344770113	1.007485865	-1.064877422	0.007457985
S1PR2	nalls2014	2	Inverse variance weighted	-0.131355238	0.127451657	0.302715332	0.899946773	0.2	eqtlgen	1	0.876906209	0.683068258	1.125750597	-0.381160486	0.11845001
S100A8	nalls2014	2	Inverse variance weighted	-0.014495774	0.089336779	0.871101214	0.988697651	0.2	eqtlgen	4	0.985608784	0.827293408	1.174220253	-0.189595861	0.160604313
SCUBE2	nalls2014	2	Inverse variance weighted	0.339822857	0.323700568	0.293807232	0.890597839	0.2	eqtlgen	3	1.404698736	0.744806925	2.64924838	-0.294630255	0.97427597
S100A12	nalls2014	1	Wald ratio	-0.000636236	0.027146084	0.981301293	0.997662374	0.2	eqtlgen	4	0.999363966	0.947581281	1.05397643	-0.053842561	0.052570088
RTN4R	nalls2014	1	Wald ratio	0.110712515	0.377326326	0.769206357	0.981507152	0.2	eqtlgen	3	1.117073718	0.533206189	2.340283587	-0.628847084	0.850272113
RXRB	nalls2014	2	Inverse variance weighted	-0.573390897	0.210781277	0.006522029	0.325389963	0.2	eqtlgen	1	0.563611048	0.37287121	0.851922607	-0.986522201	-0.160259593
SAMD1	nalls2014	1	Wald ratio	0.082112947	0.380218646	0.829017024	0.988697651	0.2	eqtlgen	4	1.085578416	0.515243539	2.287230035	-0.6631156	0.827341494
RTN4RL1	nalls2014	2	Inverse variance weighted	-0.063239471	0.171455248	0.712247347	0.971018543	0.2	eqtlgen	4	0.938718651	0.670794964	1.313654325	-0.399291757	0.272812815
SCN4A	nalls2014	1	Wald ratio	0.069045023	0.380861254	0.856142663	0.988697651	0.2	eqtlgen	1	1.071484449	0.507914051	2.260380318	-0.677443036	0.815533081
S1PR1	nalls2014	1	Wald ratio	0.390717328	0.705312141	0.579603685	0.95556099	0.2	eqtlgen	1	1.478040653	0.370947599	5.889252764	-0.991694469	1.773129124
SDF2	nalls2014	1	Wald ratio	-0.184781681	0.652128345	0.776907243	0.981507152	0.2	eqtlgen	4	0.83128575	0.231551438	2.984373599	-1.462953237	1.093389875
SCRG1	nalls2014	2	Inverse variance weighted	-0.335076596	0.199985687	0.093835605	0.766907142	0.2	eqtlgen	4	0.715283296	0.483333425	1.058545028	-0.727048542	0.05689535
SCUBE1	nalls2014	2	Inverse variance weighted	0.589407438	0.316307374	0.062405886	0.68798432	0.2	eqtlgen	3	1.802919758	0.969907072	3.351372258	-0.030555014	1.209369891
RRM1	nalls2014	7	IVW	-0.050026961	0.04361961	0.251426459	0.888429994	0.2	eqtlgen	1	0.951203779	0.873260478	1.036103948	-0.135521397	0.035467475
RRM1	nalls2014	7	Egger	-0.098105167	0.12833444	0.444599568	NA	0.2	eqtlgen	1	0.90655356	0.704941351	1.165826568	-0.349640669	0.153430336
RRM1	nalls2014	7	MaxLik	-0.050131534	0.043637519	0.25063135	NA	0.2	eqtlgen	1	0.951104313	0.873138513	1.036031971	-0.135661072	0.035398003
RRM2B	nalls2014	7	IVW	0.059384391	0.075023162	0.42862461	0.929255954	0.2	eqtlgen	4	1.061183072	0.916071366	1.229281422	-0.087661007	0.206429789
RRM2B	nalls2014	7	Egger	0.096730933	0.152222539	0.525130167	NA	0.2	eqtlgen	4	1.101563939	0.817401197	1.4845135	-0.201625243	0.395087109
RRM2B	nalls2014	7	MaxLik	0.061106867	0.075408422	0.417741697	NA	0.2	eqtlgen	4	1.063012509	0.916957971	1.232330849	-0.086693641	0.208907375
RSPO4	nalls2014	3	IVW	0.086412573	0.149896595	0.564289955	0.95556099	0.2	eqtlgen	4	1.090256046	0.812706898	1.462591555	-0.207384754	0.3802099
RSPO4	nalls2014	3	Egger	0.409177469	0.499085581	0.412299161	NA	0.2	eqtlgen	4	1.50557889	0.566074112	4.004365764	-0.56903027	1.387385207
RSPO4	nalls2014	3	MaxLik	0.087228876	0.150811679	0.562996776	NA	0.2	eqtlgen	4	1.091146388	0.811913058	1.466413711	-0.208362016	0.382819768
RTN3	nalls2014	9	IVW	-0.109170019	0.077254927	0.157622209	0.807262774	0.2	eqtlgen	4	0.896577969	0.770597049	1.043154858	-0.260589676	0.042249638
RTN3	nalls2014	9	Egger	-0.082551981	0.154747513	0.593713526	NA	0.2	eqtlgen	4	0.920763574	0.679867668	1.247015559	-0.385857106	0.220753144
RTN3	nalls2014	9	MaxLik	-0.125132606	0.077644678	0.107047769	NA	0.2	eqtlgen	4	0.882379886	0.757814857	1.027420162	-0.277316176	0.027050963
RTN4	nalls2014	19	IVW	-0.070090089	0.049560389	0.157292608	0.807262774	0.2	eqtlgen	1	0.932309826	0.846006318	1.027417399	-0.167228451	0.027048274
RTN4	nalls2014	19	Egger	-0.111961157	0.062044534	0.071148427	NA	0.2	eqtlgen	1	0.894078985	0.791703407	1.009692804	-0.233568444	0.00964613
RTN4	nalls2014	19	MaxLik	-0.056183468	0.049852436	0.259744403	NA	0.2	eqtlgen	1	0.945365675	0.857362689	1.042401625	-0.153894242	0.041527305
RXFP2	nalls2014	8	IVW	-0.128947844	0.078253143	0.099387645	0.766907142	0.2	eqtlgen	4	0.87901981	0.754029336	1.024729131	-0.282324004	0.024428315
RXFP2	nalls2014	8	Egger	-0.195239944	0.212476572	0.358159643	NA	0.2	eqtlgen	4	0.822637247	0.542431198	1.247590558	-0.611694026	0.221214138
RXFP2	nalls2014	8	MaxLik	-0.1292791	0.078501496	0.099591733	NA	0.2	eqtlgen	4	0.878728678	0.753412772	1.024888506	-0.283142032	0.024583832
RXRA	nalls2014	5	IVW	0.010137546	0.256587	0.968484424	0.995616029	0.2	eqtlgen	1	1.010189105	0.61092995	1.670374857	-0.492772975	0.513048066
RXRA	nalls2014	5	Egger	-0.571681716	0.845320445	0.498856577	NA	0.2	eqtlgen	1	0.564575185	0.10768879	2.959872986	-2.228509789	1.085146357
RXRA	nalls2014	5	MaxLik	0.010920573	0.265092446	0.967140171	NA	0.2	eqtlgen	1	1.01098042	0.601300409	1.699784989	-0.508660621	0.530501766
RYK	nalls2014	5	IVW	0.045368217	0.149786108	0.761976222	0.981261193	0.2	eqtlgen	4	1.046413096	0.780194091	1.403471752	-0.248212555	0.33894899
RYK	nalls2014	5	Egger	0.05246807	0.452891611	0.907770413	NA	0.2	eqtlgen	4	1.053868912	0.433787938	2.560328646	-0.835199487	0.940135627
RYK	nalls2014	5	MaxLik	0.045496202	0.150015934	0.761679688	NA	0.2	eqtlgen	4	1.04654703	0.77994254	1.404283816	-0.248535029	0.339527433
RYR1	nalls2014	11	IVW	0.013017082	0.060891334	0.830722043	0.988697651	0.2	eqtlgen	1	1.013102173	0.899127948	1.141523868	-0.106329932	0.132364096
RYR1	nalls2014	11	Egger	0.029866412	0.075657467	0.693021279	NA	0.2	eqtlgen	1	1.030316887	0.888320904	1.195010591	-0.118422223	0.178155048
RYR1	nalls2014	11	MaxLik	0.013085144	0.061070025	0.830340733	NA	0.2	eqtlgen	1	1.013171129	0.898874274	1.142001464	-0.106612106	0.132782393
RYR2	nalls2014	19	IVW	0.028997962	0.068605617	0.672531521	0.963819707	0.2	eqtlgen	2	1.029422496	0.899902326	1.177584105	-0.105469048	0.163464971
RYR2	nalls2014	19	Egger	0.045570723	0.066132686	0.490772818	NA	0.2	eqtlgen	2	1.046625022	0.91938589	1.191473514	-0.084049342	0.175190788
RYR2	nalls2014	19	MaxLik	0.029767835	0.069133282	0.6667693	NA	0.2	eqtlgen	2	1.030215326	0.899664469	1.179710498	-0.105733398	0.165269067
S100A13	nalls2014	5	IVW	0.040555745	0.063411156	0.522453505	0.948547464	0.2	eqtlgen	4	1.04138936	0.919679425	1.17920633	-0.083730121	0.16484161
S100A13	nalls2014	5	Egger	-0.289690678	0.233804316	0.215334203	NA	0.2	eqtlgen	4	0.748495057	0.473337253	1.183606082	-0.747947137	0.16856578
S100A13	nalls2014	5	MaxLik	0.040668896	0.063512917	0.521961461	NA	0.2	eqtlgen	4	1.041507201	0.91960006	1.179575009	-0.083816421	0.165154212
S100B	nalls2014	11	IVW	0.041245366	0.02218864	0.063048323	0.68798432	0.2	eqtlgen	2	1.042107772	0.997758148	1.088428704	-0.002244368	0.0847351
S100B	nalls2014	11	Egger	0.02027613	0.039547098	0.608155305	NA	0.2	eqtlgen	2	1.020483087	0.944370999	1.10272947	-0.057236183	0.097788443
S100B	nalls2014	11	MaxLik	0.041010936	0.022222554	0.064969987	NA	0.2	eqtlgen	2	1.0418635	0.997457967	1.088245909	-0.00254527	0.084567142
S1PR3	nalls2014	6	IVW	0.409086808	0.218226678	0.060848355	0.68798432	0.2	eqtlgen	1	1.505442399	0.981535123	2.308992072	-0.018637481	0.836811097
S1PR3	nalls2014	6	Egger	0.389912966	0.556285283	0.483351276	NA	0.2	eqtlgen	1	1.476852252	0.496383637	4.393965496	-0.70040619	1.480232122
S1PR3	nalls2014	6	MaxLik	0.44238868	0.227674162	0.052006722	NA	0.2	eqtlgen	1	1.556420572	0.996154734	2.4317959	-0.003852678	0.888630038
S1PR4	nalls2014	3	IVW	-0.068265778	0.145813235	0.639661084	0.963492279	0.2	eqtlgen	1	0.934012201	0.701833054	1.243000435	-0.354059718	0.217528163
S1PR4	nalls2014	3	Egger	-0.293438182	0.750161567	0.695674062	NA	0.2	eqtlgen	1	0.745695319	0.171400072	3.244231477	-1.763754854	1.176878489
S1PR4	nalls2014	3	MaxLik	-0.068643943	0.146192487	0.638680169	NA	0.2	eqtlgen	1	0.933659057	0.701046389	1.243454424	-0.355181218	0.217893332
S1PR5	nalls2014	4	IVW	0.07609103	0.146519527	0.603535186	0.95556099	0.2	eqtlgen	1	1.079060796	0.809703423	1.438023069	-0.211087242	0.363269302
S1PR5	nalls2014	4	Egger	-0.191165055	0.274897922	0.48680229	NA	0.2	eqtlgen	1	0.825996242	0.481925866	1.415715238	-0.729964982	0.347634872
S1PR5	nalls2014	4	MaxLik	0.076978556	0.147448903	0.601622031	NA	0.2	eqtlgen	1	1.080018916	0.808947472	1.441924104	-0.212021293	0.365978405
SAE1	nalls2014	5	IVW	0.077753389	0.081831785	0.342030334	0.909446863	0.2	eqtlgen	2	1.080856075	0.920685379	1.268891503	-0.082636909	0.238143687
SAE1	nalls2014	5	Egger	0.190919724	0.261980733	0.466151647	NA	0.2	eqtlgen	2	1.210362285	0.724290654	2.022636705	-0.322562512	0.70440196
SAE1	nalls2014	5	MaxLik	0.07788067	0.081955046	0.341967342	NA	0.2	eqtlgen	2	1.080993656	0.92058014	1.26935965	-0.082751221	0.23851256
SBK1	nalls2014	5	IVW	0.026479987	0.165467681	0.872856519	0.988697651	0.2	eqtlgen	2	1.026833697	0.742422592	1.420198486	-0.297836667	0.350796641
SBK1	nalls2014	5	Egger	0.159910126	0.468660938	0.732948182	NA	0.2	eqtlgen	2	1.173405408	0.468291032	2.940223401	-0.758665313	1.078485565
SBK1	nalls2014	5	MaxLik	0.026786569	0.166425735	0.872131138	NA	0.2	eqtlgen	2	1.027148554	0.74125701	1.423304115	-0.299407872	0.352981011
SCARB1	nalls2014	32	IVW	-0.019503767	0.042607199	0.647126643	0.963492279	0.2	eqtlgen	2	0.980685201	0.902114455	1.066099161	-0.103013877	0.064006343
SCARB1	nalls2014	32	Egger	-0.002142197	0.04541436	0.962377717	NA	0.2	eqtlgen	2	0.997860096	0.912876805	1.090754817	-0.091154342	0.086869949
SCARB1	nalls2014	32	MaxLik	-0.019500798	0.042824205	0.648844076	NA	0.2	eqtlgen	2	0.980688112	0.901733516	1.066555869	-0.103436239	0.064434643
SCD	nalls2014	5	IVW	-0.097549259	0.10415279	0.348965557	0.909446863	0.2	eqtlgen	2	0.90705766	0.739568236	1.112478278	-0.301688727	0.106590209
SCD	nalls2014	5	Egger	0.076682177	0.208253757	0.712712856	NA	0.2	eqtlgen	2	1.079698868	0.717849612	1.623946892	-0.331495186	0.484859539
SCD	nalls2014	5	MaxLik	-0.098005942	0.104616952	0.348857605	NA	0.2	eqtlgen	2	0.906643516	0.73855835	1.112982429	-0.303055169	0.107043285
SCD5	nalls2014	15	IVW	0.058477057	0.031593991	0.064185126	0.68798432	0.2	eqtlgen	2	1.060220661	0.99655877	1.127949384	-0.003447165	0.12040128
SCD5	nalls2014	15	Egger	0.055444987	0.038544511	0.150301743	NA	0.2	eqtlgen	2	1.057010866	0.980098449	1.139958921	-0.020102255	0.130992228
SCD5	nalls2014	15	MaxLik	0.058515199	0.031631711	0.064329344	NA	0.2	eqtlgen	2	1.060261101	0.996523104	1.128075804	-0.003482954	0.120513353
SCG5	nalls2014	5	IVW	-0.070992304	0.165705891	0.668342792	0.96370322	0.2	eqtlgen	3	0.931469061	0.673157567	1.288902709	-0.395775851	0.253791243
SCG5	nalls2014	5	Egger	-0.211355686	0.63299017	0.738454701	NA	0.2	eqtlgen	3	0.809486093	0.234097773	2.799119905	-1.452016419	1.029305048
SCG5	nalls2014	5	MaxLik	-0.071489521	0.166491383	0.667640364	NA	0.2	eqtlgen	3	0.931006033	0.671787887	1.290246893	-0.397812633	0.25483359
SCGB1C1	nalls2014	4	IVW	-0.064431696	0.045214932	0.154154532	0.807262774	0.2	eqtlgen	3	0.937600154	0.858084273	1.024484512	-0.153052964	0.024189571
SCGB1C1	nalls2014	4	Egger	-0.052557862	0.084209121	0.532538912	NA	0.2	eqtlgen	3	0.94879942	0.804440931	1.119063321	-0.217607739	0.112492015
SCGB1C1	nalls2014	4	MaxLik	-0.064716963	0.045310202	0.153202981	NA	0.2	eqtlgen	3	0.937332726	0.857679357	1.024383567	-0.153524959	0.024091033
SCGB3A1	nalls2014	7	IVW	-0.009132745	0.0212792	0.667787514	0.96370322	0.2	eqtlgen	4	0.990908832	0.950430749	1.033110844	-0.050839977	0.032574487
SCGB3A1	nalls2014	7	Egger	-0.081835522	0.134576411	0.543123091	NA	0.2	eqtlgen	4	0.9214235	0.707791806	1.199535314	-0.345605288	0.181934244
SCGB3A1	nalls2014	7	MaxLik	-0.009143128	0.021281459	0.667465667	NA	0.2	eqtlgen	4	0.990898543	0.950416672	1.033104691	-0.050854788	0.032568532
SCGB3A2	nalls2014	7	IVW	-0.016898636	0.029714717	0.56956256	0.95556099	0.2	eqtlgen	3	0.983243345	0.927614092	1.042208698	-0.075139482	0.041342209
SCGB3A2	nalls2014	7	Egger	0.056569956	0.190146026	0.766078734	NA	0.2	eqtlgen	3	1.058200639	0.728974698	1.536114484	-0.316116255	0.429256166
SCGB3A2	nalls2014	7	MaxLik	-0.016812013	0.029724229	0.571665966	NA	0.2	eqtlgen	3	0.98332852	0.927677153	1.042318413	-0.075071502	0.041447475
SCN2B	nalls2014	3	IVW	-0.100211925	0.154300629	0.51604177	0.948547464	0.2	eqtlgen	4	0.904645681	0.668551961	1.224113989	-0.402641158	0.202217308
SCN2B	nalls2014	3	Egger	-0.092002182	0.450586151	0.838210235	NA	0.2	eqtlgen	4	0.912103159	0.377135387	2.205924453	-0.975151038	0.791146674
SCN2B	nalls2014	3	MaxLik	-0.101939911	0.155907544	0.513209428	NA	0.2	eqtlgen	4	0.903083816	0.665299013	1.225855386	-0.407518696	0.203638875
SCN5A	nalls2014	7	IVW	0.242990958	0.135068393	0.072015262	0.711180511	0.2	eqtlgen	1	1.275057095	0.978491585	1.661506976	-0.021743092	0.507725007
SCN5A	nalls2014	7	Egger	0.394877223	0.24685659	0.109682473	NA	0.2	eqtlgen	1	1.484201954	0.914880619	2.407806433	-0.088961693	0.878716139
SCN5A	nalls2014	7	MaxLik	0.24584613	0.138008517	0.07484978	NA	0.2	eqtlgen	1	1.278702804	0.975650781	1.675887411	-0.024650563	0.516342823
SCN8A	nalls2014	9	IVW	-0.167735046	0.108976139	0.123757778	0.795089061	0.2	eqtlgen	1	0.845577844	0.682953654	1.046925932	-0.381328278	0.045858187
SCN8A	nalls2014	9	Egger	-0.070051094	0.177024397	0.692315771	NA	0.2	eqtlgen	1	0.932346182	0.659008456	1.319056522	-0.417018912	0.276916725
SCN8A	nalls2014	9	MaxLik	-0.172554461	0.10997829	0.116651066	NA	0.2	eqtlgen	1	0.841512458	0.678336426	1.043941013	-0.38811191	0.043002987
SCN9A	nalls2014	22	IVW	-0.010926809	0.058892025	0.852805742	0.988697651	0.2	eqtlgen	1	0.989132672	0.881301773	1.110157125	-0.126355177	0.104501559
SCN9A	nalls2014	22	Egger	-0.051563359	0.061530825	0.40202588	NA	0.2	eqtlgen	1	0.949743473	0.841841289	1.071475914	-0.172163776	0.069037057
SCN9A	nalls2014	22	MaxLik	-0.011158037	0.059326457	0.850815033	NA	0.2	eqtlgen	1	0.988903983	0.880348091	1.110845923	-0.127437892	0.105121818
SCNN1A	nalls2014	5	IVW	-0.151308027	0.161645643	0.349248646	0.909446863	0.2	eqtlgen	1	0.859582883	0.626169933	1.180003534	-0.468133487	0.165517433
SCNN1A	nalls2014	5	Egger	0.089676128	0.553066398	0.871192842	NA	0.2	eqtlgen	1	1.093819968	0.369969758	3.233891681	-0.994334011	1.173686267
SCNN1A	nalls2014	5	MaxLik	-0.154809853	0.163577897	0.343945444	NA	0.2	eqtlgen	1	0.856578038	0.621622346	1.180340346	-0.475422532	0.165802826
SCNN1D	nalls2014	4	IVW	0.007810885	0.145030458	0.957049208	0.994751147	0.2	eqtlgen	3	1.007841469	0.758472443	1.339197537	-0.276448812	0.292070582
SCNN1D	nalls2014	4	Egger	0.112734692	0.485219092	0.816275727	NA	0.2	eqtlgen	3	1.119334925	0.432447335	2.897256088	-0.838294729	1.063764112
SCNN1D	nalls2014	4	MaxLik	0.007876594	0.145453876	0.956814195	NA	0.2	eqtlgen	3	1.007907696	0.757893046	1.340397473	-0.277213004	0.292966192
SCP2	nalls2014	15	IVW	-0.04893455	0.030023681	0.103130006	0.766907142	0.2	eqtlgen	2	0.952243452	0.89782423	1.009961149	-0.107780965	0.009911864
SCP2	nalls2014	15	Egger	-0.144143186	0.064293923	0.02496518	NA	0.2	eqtlgen	2	0.865763774	0.763257917	0.982036209	-0.270159275	-0.018127098
SCP2	nalls2014	15	MaxLik	-0.040744798	0.030324669	0.179071657	NA	0.2	eqtlgen	2	0.960074112	0.904673523	1.018867334	-0.100181149	0.018691553
SCPEP1	nalls2014	6	IVW	0.046849216	0.139779665	0.737500812	0.974847183	0.2	eqtlgen	3	1.047963981	0.796826012	1.378253833	-0.227118927	0.32081736
SCPEP1	nalls2014	6	Egger	0.232303089	0.154318996	0.132235801	NA	0.2	eqtlgen	3	1.261502019	0.932242651	1.707052709	-0.070162143	0.534768322
SCPEP1	nalls2014	6	MaxLik	0.047874903	0.141234014	0.734628012	NA	0.2	eqtlgen	3	1.049039416	0.79537326	1.383606605	-0.228943765	0.324693572
SDC2	nalls2014	3	IVW	0.06228349	0.294152744	0.832310974	0.988697651	0.2	eqtlgen	4	1.06426401	0.597945367	1.894249786	-0.514255889	0.638822869
SDC2	nalls2014	3	Egger	-0.692007475	0.83749244	0.408642417	NA	0.2	eqtlgen	4	0.500570178	0.096956519	2.584359513	-2.333492657	0.949477707
SDC2	nalls2014	3	MaxLik	0.063348484	0.296289243	0.830698173	NA	0.2	eqtlgen	4	1.065398048	0.596081168	1.904225569	-0.517378433	0.644075401
SDC4	nalls2014	3	IVW	0.154354515	0.175936349	0.380306563	0.915034762	0.2	eqtlgen	3	1.166904499	0.826561687	1.64738595	-0.190480729	0.499189759
SDC4	nalls2014	3	Egger	0.011446971	0.706416459	0.98707142	NA	0.2	eqtlgen	3	1.011512739	0.253313028	4.0391054	-1.373129289	1.396023232
SDC4	nalls2014	3	MaxLik	0.156056397	0.17754273	0.37941246	NA	0.2	eqtlgen	3	1.168892123	0.825366827	1.655395821	-0.191927353	0.504040147
SDR42E1	nalls2014	3	IVW	0.254507837	0.268294618	0.342817335	0.909446863	0.2	eqtlgen	4	1.28982666	0.762349922	2.182269276	-0.271349614	0.780365288
SDR42E1	nalls2014	3	Egger	0.263912069	0.482882188	0.584698161	NA	0.2	eqtlgen	4	1.302013704	0.505333325	3.354696004	-0.682537019	1.210361157
SDR42E1	nalls2014	3	MaxLik	0.255859336	0.267566574	0.33894821	NA	0.2	eqtlgen	4	1.291571038	0.764471029	2.182104596	-0.268571149	0.780289822
SGK2	nalls2014	1	Wald ratio	-0.287302769	0.398306111	0.470717898	0.945137872	0.2	eqtlgen	2	0.750284532	0.343701151	1.637838213	-1.067982747	0.493377209
SEMA7A	nalls2014	1	Wald ratio	0.587994417	0.284226908	0.038569553	0.603688567	0.2	eqtlgen	3	1.800373992	1.03139234	3.142690112	0.030909676	1.145079157
SFTPB	nalls2014	2	Inverse variance weighted	0.146145304	0.1462447	0.317639533	0.903346857	0.2	eqtlgen	4	1.157364346	0.868928611	1.541544623	-0.140494308	0.432784916
SFRP5	nalls2014	1	Wald ratio	-0.261374253	0.11550356	0.023641189	0.502665509	0.2	eqtlgen	4	0.769992693	0.613999459	0.965617703	-0.487761231	-0.034987276
SFRP1	nalls2014	2	Inverse variance weighted	-0.007723468	0.230815313	0.973306424	0.995616029	0.2	eqtlgen	2	0.992306281	0.63120696	1.559982411	-0.460121482	0.444674546
SERPIND1	nalls2014	1	Wald ratio	0.473839125	0.432152398	0.272876197	0.888429994	0.2	eqtlgen	4	1.606148577	0.688541576	3.746633957	-0.373179576	1.320857825
SIAE	nalls2014	2	Inverse variance weighted	0.020216827	0.146724389	0.890408146	0.988697651	0.2	eqtlgen	3	1.020422571	0.765395201	1.360424292	-0.267362976	0.307796631
SGK3	nalls2014	2	Inverse variance weighted	0.129311222	0.435514831	0.766530816	0.981507152	0.2	eqtlgen	1	1.138044253	0.484664758	2.672248603	-0.724297848	0.982920291
SFN	nalls2014	1	Wald ratio	0.131446574	0.256707427	0.608617281	0.95556099	0.2	eqtlgen	4	1.140476975	0.689561092	1.886254527	-0.371699983	0.634593131
SEMG1	nalls2014	2	Inverse variance weighted	0.04876861	0.065031695	0.453302505	0.93585367	0.2	eqtlgen	4	1.049977369	0.924323175	1.192713225	-0.078693512	0.176230733
SEMA6B	nalls2014	2	Inverse variance weighted	-0.144434159	0.201745661	0.474039507	0.945394173	0.2	eqtlgen	4	0.865511897	0.582832376	1.285293808	-0.539855655	0.250987336
SERPINC1	nalls2014	2	Inverse variance weighted	0.071248532	0.065565391	0.277178707	0.888429994	0.2	eqtlgen	1	1.073848079	0.944348852	1.221105626	-0.057259634	0.199756699
SECTM1	nalls2014	4	IVW	0.072382561	0.093268501	0.437709712	0.934497131	0.2	eqtlgen	4	1.075066544	0.895454649	1.290705314	-0.110423702	0.255188824
SECTM1	nalls2014	4	Egger	0.02682339	0.632474399	0.966171667	NA	0.2	eqtlgen	4	1.027186375	0.297355635	3.548316309	-1.212826433	1.266473212
SECTM1	nalls2014	4	MaxLik	0.072427796	0.093373345	0.437938208	NA	0.2	eqtlgen	4	1.075115175	0.895311156	1.291028971	-0.110583961	0.255439552
SELL	nalls2014	9	IVW	-0.034180546	0.02721567	0.209147085	0.864970635	0.2	eqtlgen	1	0.96639701	0.916197562	1.01934694	-0.087523259	0.019162167
SELL	nalls2014	9	Egger	0.025641925	0.252408991	0.919083074	NA	0.2	eqtlgen	1	1.025973507	0.625577725	1.682639257	-0.469079697	0.520363547
SELL	nalls2014	9	MaxLik	-0.034160112	0.027223955	0.209558133	NA	0.2	eqtlgen	1	0.966416757	0.916201404	1.019384323	-0.087519065	0.01919884
SELP	nalls2014	9	IVW	0.041144679	0.101950159	0.686524233	0.963819707	0.2	eqtlgen	1	1.042002851	0.853271382	1.272479031	-0.158677632	0.240966991
SELP	nalls2014	9	Egger	-0.027912054	0.238865294	0.906976783	NA	0.2	eqtlgen	1	0.972473888	0.608908037	1.553117065	-0.496088029	0.440263921
SELP	nalls2014	9	MaxLik	0.041471495	0.10280346	0.686649841	NA	0.2	eqtlgen	1	1.042343449	0.852123946	1.275025624	-0.160023286	0.242966276
SELPLG	nalls2014	5	IVW	-0.071627963	0.078639855	0.36238211	0.909446863	0.2	eqtlgen	3	0.930877152	0.797907918	1.086005355	-0.22576208	0.082506153
SELPLG	nalls2014	5	Egger	0.038394126	0.116586564	0.741914874	NA	0.2	eqtlgen	3	1.039140704	0.826863593	1.305914799	-0.190115539	0.266903791
SELPLG	nalls2014	5	MaxLik	-0.07193804	0.078828559	0.36145898	NA	0.2	eqtlgen	3	0.930588553	0.797365576	1.086070281	-0.226442015	0.082565935
SEMA3A	nalls2014	16	IVW	0.033362367	0.118363935	0.778048867	0.981507152	0.2	eqtlgen	3	1.033925131	0.819852407	1.303894662	-0.198630946	0.265355679
SEMA3A	nalls2014	16	Egger	0.152463464	0.1166413	0.191174035	NA	0.2	eqtlgen	3	1.164699907	0.926673965	1.463865314	-0.076153485	0.381080412
SEMA3A	nalls2014	16	MaxLik	0.035372218	0.12115019	0.77030958	NA	0.2	eqtlgen	3	1.036005257	0.817027803	1.313672422	-0.202082154	0.272826591
SEMA3C	nalls2014	11	IVW	-0.053795171	0.072561939	0.458469749	0.937952125	0.2	eqtlgen	3	0.947626188	0.821998612	1.09245366	-0.196016572	0.08842623
SEMA3C	nalls2014	11	Egger	-0.031100729	0.116898912	0.790202195	NA	0.2	eqtlgen	3	0.969377924	0.770879971	1.218988162	-0.260222597	0.198021139
SEMA3C	nalls2014	11	MaxLik	-0.054172256	0.072821183	0.456932167	NA	0.2	eqtlgen	3	0.947268919	0.821271299	1.092596815	-0.196901774	0.088557261
SEMA4B	nalls2014	14	IVW	-0.050435702	0.06747506	0.454778843	0.936168902	0.2	eqtlgen	4	0.950815062	0.833029004	1.08525547	-0.182686819	0.081815416
SEMA4B	nalls2014	14	Egger	-0.033077125	0.076088085	0.663764599	NA	0.2	eqtlgen	4	0.967463941	0.833426493	1.123058223	-0.182209771	0.11605552
SEMA4B	nalls2014	14	MaxLik	-0.050882026	0.067871421	0.453445864	NA	0.2	eqtlgen	4	0.950390785	0.832010671	1.085614254	-0.183910012	0.082145959
SEMA4D	nalls2014	32	IVW	0.079847117	0.048442271	0.0992923	0.766907142	0.2	eqtlgen	3	1.083121464	0.985013696	1.191000806	-0.015099733	0.174793967
SEMA4D	nalls2014	32	Egger	0.03062804	0.048098479	0.524269637	NA	0.2	eqtlgen	3	1.031101904	0.938338071	1.133036343	-0.063644978	0.124901058
SEMA4D	nalls2014	32	MaxLik	0.106726735	0.049391015	0.030706679	NA	0.2	eqtlgen	3	1.11263017	1.009969715	1.225725759	0.009920345	0.203533125
SENP6	nalls2014	15	IVW	0.013432644	0.033250329	0.686223536	0.963819707	0.2	eqtlgen	2	1.013523267	0.949577623	1.081775083	-0.051738	0.078603288
SENP6	nalls2014	15	Egger	-0.060437208	0.114028333	0.596098602	NA	0.2	eqtlgen	2	0.941352876	0.752817277	1.177105341	-0.283932741	0.163058324
SENP6	nalls2014	15	MaxLik	0.013498398	0.033269282	0.684939847	NA	0.2	eqtlgen	2	1.013589913	0.949604786	1.081886407	-0.051709395	0.078706191
SENP7	nalls2014	17	IVW	0.008316274	0.041323316	0.84050391	0.988697651	0.2	eqtlgen	2	1.008350951	0.929900744	1.093419536	-0.072677426	0.089309975
SENP7	nalls2014	17	Egger	0.012884205	0.070487029	0.854964121	NA	0.2	eqtlgen	2	1.012967564	0.882258332	1.163041763	-0.125270372	0.151038782
SENP7	nalls2014	17	MaxLik	0.027960407	0.042659099	0.512185607	NA	0.2	eqtlgen	2	1.028354968	0.945868783	1.118034509	-0.055651427	0.111572241
SEPP1	nalls2014	3	IVW	-0.277397444	0.217130319	0.201403908	0.851516855	0.2	eqtlgen	4	0.757753272	0.495111212	1.159719287	-0.702972871	0.148177982
SEPP1	nalls2014	3	Egger	-0.407506854	0.597651682	0.495335863	NA	0.2	eqtlgen	4	0.665306891	0.206200939	2.146611267	-1.578904151	0.763890444
SEPP1	nalls2014	3	MaxLik	-0.284745662	0.222750797	0.201138418	NA	0.2	eqtlgen	4	0.752205544	0.486101793	1.163980854	-0.721337226	0.151845901
SERPINA1	nalls2014	12	IVW	-0.001408759	0.027287394	0.958826113	0.995466839	0.2	eqtlgen	3	0.998592233	0.946587325	1.053454257	-0.054892052	0.052074534
SERPINA1	nalls2014	12	Egger	0.02089818	0.060323872	0.729017335	NA	0.2	eqtlgen	3	1.021118076	0.907250565	1.149276909	-0.09733661	0.13913297
SERPINA1	nalls2014	12	MaxLik	0.000282981	0.027305324	0.991731199	NA	0.2	eqtlgen	3	1.000283021	0.948156738	1.055275022	-0.053235455	0.053801417
SERPINB1	nalls2014	8	IVW	0.040892692	0.065199451	0.530532203	0.953268359	0.2	eqtlgen	4	1.041740312	0.916770388	1.183745562	-0.086898232	0.168683616
SERPINB1	nalls2014	8	Egger	0.15821297	0.088011972	0.072235646	NA	0.2	eqtlgen	4	1.171415644	0.985811129	1.391965024	-0.014290495	0.330716435
SERPINB1	nalls2014	8	MaxLik	0.040876159	0.065396882	0.531939869	NA	0.2	eqtlgen	4	1.04172309	0.916400548	1.184184141	-0.08730173	0.169054049
SERPINB10	nalls2014	4	IVW	-0.018081992	0.052211286	0.729099658	0.973209503	0.2	eqtlgen	4	0.982080506	0.886551454	1.087903151	-0.120416113	0.084252129
SERPINB10	nalls2014	4	Egger	0.136491678	0.073521932	0.063385789	NA	0.2	eqtlgen	4	1.146245338	0.992417584	1.323916865	-0.007611309	0.280594665
SERPINB10	nalls2014	4	MaxLik	-0.018134412	0.052247026	0.728523825	NA	0.2	eqtlgen	4	0.982029027	0.886442884	1.087922332	-0.120538584	0.08426976
SERPINB2	nalls2014	5	IVW	-0.216525092	0.097500737	0.02636767	0.520524361	0.2	eqtlgen	4	0.805312328	0.66522727	0.974896813	-0.407626537	-0.025423647
SERPINB2	nalls2014	5	Egger	-0.399664928	0.216320053	0.064665585	NA	0.2	eqtlgen	4	0.670544689	0.438826029	1.024620578	-0.823652233	0.024322376
SERPINB2	nalls2014	5	MaxLik	-0.217663945	0.09823013	0.026701281	NA	0.2	eqtlgen	4	0.804395718	0.663520851	0.975180312	-0.410194999	-0.02513289
SERPINB6	nalls2014	10	IVW	0.029879853	0.025481532	0.240952953	0.888429994	0.2	eqtlgen	4	1.030330736	0.980135993	1.083096053	-0.020063949	0.079823655
SERPINB6	nalls2014	10	Egger	0.091977727	0.073683213	0.21192632	NA	0.2	eqtlgen	4	1.096340404	0.948909953	1.26667686	-0.052441371	0.236396826
SERPINB6	nalls2014	10	MaxLik	0.030111346	0.025494979	0.237575056	NA	0.2	eqtlgen	4	1.030569277	0.980337074	1.083375364	-0.019858813	0.080081505
SERPINB8	nalls2014	11	IVW	0.01950225	0.056900942	0.731793793	0.973391101	0.2	eqtlgen	4	1.019693661	0.912083626	1.139999812	-0.092023597	0.131028097
SERPINB8	nalls2014	11	Egger	-0.051605461	0.046447099	0.266543009	NA	0.2	eqtlgen	4	0.949703488	0.867064618	1.040218568	-0.142641774	0.039430852
SERPINB8	nalls2014	11	MaxLik	0.023424917	0.057355784	0.682969603	NA	0.2	eqtlgen	4	1.023701435	0.914852509	1.14550118	-0.088992419	0.135842253
SERPINB9	nalls2014	12	IVW	0.020613479	0.050070482	0.680567213	0.963819707	0.2	eqtlgen	4	1.020827404	0.925404198	1.12609019	-0.077524667	0.118751624
SERPINB9	nalls2014	12	Egger	0.080254656	0.069311305	0.246910171	NA	0.2	eqtlgen	4	1.083562968	0.945921682	1.24123247	-0.055595502	0.216104813
SERPINB9	nalls2014	12	MaxLik	0.043718849	0.05097947	0.391125778	NA	0.2	eqtlgen	4	1.044688598	0.945349184	1.15446682	-0.056200912	0.14363861
SERPINE1	nalls2014	3	IVW	-0.138677778	0.165775489	0.402851352	0.921186759	0.2	eqtlgen	2	0.87050848	0.629016534	1.204713983	-0.463597736	0.186242181
SERPINE1	nalls2014	3	Egger	-0.213539347	2.031278822	0.916276169	NA	0.2	eqtlgen	2	0.807720378	0.015073066	43.28331144	-4.194845837	3.767767144
SERPINE1	nalls2014	3	MaxLik	-0.139085757	0.166462239	0.403414082	NA	0.2	eqtlgen	2	0.870153404	0.6279142	1.205844598	-0.465351746	0.187180232
SERPINE2	nalls2014	15	IVW	0.007365262	0.023376403	0.752706608	0.978802928	0.2	eqtlgen	4	1.007392452	0.962277423	1.054622635	-0.038452488	0.053183011
SERPINE2	nalls2014	15	Egger	-0.015455237	0.035518605	0.663467531	NA	0.2	eqtlgen	4	0.984663582	0.918446426	1.055654791	-0.085071704	0.054161229
SERPINE2	nalls2014	15	MaxLik	0.010170638	0.023376298	0.663501914	NA	0.2	eqtlgen	4	1.010222535	0.964980963	1.057585185	-0.035646905	0.055988182
SERPINF1	nalls2014	5	IVW	-0.079828074	0.118812984	0.501660057	0.948547464	0.2	eqtlgen	3	0.923275067	0.731468206	1.165377856	-0.312701523	0.153045374
SERPINF1	nalls2014	5	Egger	0.09912125	0.487305502	0.83881709	NA	0.2	eqtlgen	3	1.104200176	0.424859168	2.869793381	-0.855997535	1.054240035
SERPINF1	nalls2014	5	MaxLik	-0.080035617	0.11905715	0.501427508	NA	0.2	eqtlgen	3	0.923083469	0.730966513	1.165693743	-0.31338763	0.153316397
SERPINF2	nalls2014	5	IVW	-0.016628042	0.03699148	0.653063767	0.963492279	0.2	eqtlgen	3	0.983509441	0.914725424	1.057465766	-0.089131342	0.055875259
SERPINF2	nalls2014	5	Egger	0.013999912	0.145200273	0.923188641	NA	0.2	eqtlgen	3	1.01409837	0.762927232	1.347960147	-0.270592624	0.298592447
SERPINF2	nalls2014	5	MaxLik	-0.01664022	0.037006729	0.652960027	NA	0.2	eqtlgen	3	0.983497464	0.914686945	1.057484495	-0.089173409	0.05589297
SERPING1	nalls2014	4	IVW	-0.084430544	0.083489861	0.311888638	0.903346857	0.2	eqtlgen	3	0.919035485	0.780304796	1.082431157	-0.248070671	0.079209583
SERPING1	nalls2014	4	Egger	-0.096235851	0.253399691	0.70410956	NA	0.2	eqtlgen	3	0.908249779	0.552722481	1.492462653	-0.592899245	0.400427543
SERPING1	nalls2014	4	MaxLik	-0.084870997	0.083704822	0.310615206	NA	0.2	eqtlgen	3	0.918630783	0.779632637	1.082410453	-0.248932449	0.079190455
SERPINI1	nalls2014	9	IVW	0.176621616	0.141553714	0.212127878	0.868774472	0.2	eqtlgen	4	1.193179528	0.904092444	1.574703333	-0.100823662	0.454066895
SERPINI1	nalls2014	9	Egger	0.307591506	0.165201092	0.062614121	NA	0.2	eqtlgen	4	1.360145265	0.983927922	1.880214089	-0.016202635	0.631385647
SERPINI1	nalls2014	9	MaxLik	0.18329675	0.144098294	0.203363948	NA	0.2	eqtlgen	4	1.201170803	0.90561962	1.593175839	-0.099135907	0.465729407
SF3B3	nalls2014	5	IVW	-0.134815197	0.08435128	0.109985334	0.782160626	0.2	eqtlgen	1	0.873877392	0.740711769	1.030983613	-0.300143705	0.030513311
SF3B3	nalls2014	5	Egger	-0.141380059	0.301959598	0.639635475	NA	0.2	eqtlgen	1	0.868159298	0.48035932	1.569034958	-0.733220871	0.450460754
SF3B3	nalls2014	5	MaxLik	-0.135045359	0.084613417	0.110482605	NA	0.2	eqtlgen	1	0.873676282	0.74016092	1.03127607	-0.300887657	0.030796939
SFRP2	nalls2014	4	IVW	0.041429262	0.099406033	0.676848048	0.963819707	0.2	eqtlgen	3	1.042299429	0.857780909	1.266510001	-0.153406563	0.236265087
SFRP2	nalls2014	4	Egger	0.0674901	0.227570068	0.766796009	NA	0.2	eqtlgen	3	1.069819668	0.684855623	1.671175769	-0.378547233	0.513527432
SFRP2	nalls2014	4	MaxLik	0.041503983	0.099507923	0.676610935	NA	0.2	eqtlgen	3	1.042377314	0.857673707	1.266857612	-0.153531546	0.236539513
SFTPD	nalls2014	8	IVW	-0.04358811	0.04474711	0.330007441	0.905578882	0.2	eqtlgen	3	0.957348198	0.876961273	1.045103816	-0.131292446	0.044116226
SFTPD	nalls2014	8	Egger	-0.064300394	0.073176016	0.379559296	NA	0.2	eqtlgen	3	0.937723271	0.812430111	1.08233917	-0.207725385	0.079124597
SFTPD	nalls2014	8	MaxLik	-0.037323251	0.044783171	0.404607142	NA	0.2	eqtlgen	3	0.963364677	0.882410188	1.051746131	-0.125098266	0.050451765
SGK1	nalls2014	15	IVW	0.04744741	0.049091966	0.333793794	0.905578882	0.2	eqtlgen	2	1.048591054	0.952397448	1.154500363	-0.048772844	0.143667664
SGK1	nalls2014	15	Egger	0.035974991	0.054883229	0.512157205	NA	0.2	eqtlgen	2	1.036629921	0.930906779	1.154360048	-0.071596137	0.14354612
SGK1	nalls2014	15	MaxLik	0.047720707	0.049361323	0.333662463	NA	0.2	eqtlgen	2	1.04887767	0.952154958	1.155425759	-0.049027486	0.144468899
SGPL1	nalls2014	4	IVW	-0.101026879	0.048081262	0.035626094	0.585589317	0.2	eqtlgen	2	0.903908736	0.822615688	0.993235378	-0.195266152	-0.006787606
SGPL1	nalls2014	4	Egger	-0.133783653	0.077086225	0.082651111	NA	0.2	eqtlgen	2	0.8747793	0.752110027	1.017455953	-0.284872653	0.017305348
SGPL1	nalls2014	4	MaxLik	-0.101108577	0.048161845	0.035786045	NA	0.2	eqtlgen	2	0.903834892	0.82241858	0.99331111	-0.195505793	-0.006711361
SGSH	nalls2014	5	IVW	0.01937673	0.056823716	0.733105661	0.973391101	0.2	eqtlgen	3	1.019565677	0.912107199	1.139684208	-0.091997753	0.130751214
SGSH	nalls2014	5	Egger	-0.051021707	0.112371662	0.64979698	NA	0.2	eqtlgen	3	0.950258043	0.762410492	1.18438867	-0.271270165	0.169226751
SGSH	nalls2014	5	MaxLik	0.019505366	0.056999777	0.732199829	NA	0.2	eqtlgen	3	1.019696838	0.9119098	1.140224221	-0.092214197	0.131224928
SHISA2	nalls2014	4	IVW	-0.164635253	0.137291637	0.230464	0.881763124	0.2	eqtlgen	4	0.848203027	0.648089249	1.110106943	-0.433726862	0.104456356
SHISA2	nalls2014	4	Egger	-0.683322435	0.851384961	0.42220538	NA	0.2	eqtlgen	4	0.504936583	0.095175097	2.678862027	-2.352036959	0.985392088
SHISA2	nalls2014	4	MaxLik	-0.165420837	0.137878395	0.230232977	NA	0.2	eqtlgen	4	0.847536954	0.646836002	1.110511609	-0.435662491	0.104820818
SIDT2	nalls2014	11	IVW	-0.042833751	0.019769434	0.030260372	0.547716104	0.2	eqtlgen	3	0.958070655	0.921657276	0.995922676	-0.081581842	-0.004085659
SIDT2	nalls2014	11	Egger	-0.060680396	0.027064	0.02495443	NA	0.2	eqtlgen	3	0.941123979	0.892502614	0.992394117	-0.113725836	-0.007634956
SIDT2	nalls2014	11	MaxLik	-0.042889893	0.019780674	0.030137952	NA	0.2	eqtlgen	3	0.958016869	0.921585232	0.995888702	-0.081660014	-0.004119772
SIGLEC10	nalls2014	4	IVW	-0.039646195	0.085673675	0.643537705	0.963492279	0.2	eqtlgen	4	0.961129432	0.812559125	1.136864698	-0.207566598	0.128274209
SIGLEC10	nalls2014	4	Egger	-0.01722652	0.146031168	0.906095643	NA	0.2	eqtlgen	4	0.982921008	0.738268566	1.308648035	-0.30344761	0.26899457
SIGLEC10	nalls2014	4	MaxLik	-0.039706103	0.085752379	0.64334137	NA	0.2	eqtlgen	4	0.961071854	0.812385121	1.136971967	-0.207780765	0.12836856
SIGLEC11	nalls2014	6	IVW	-0.045102983	0.042961783	0.293791845	0.890597839	0.2	eqtlgen	4	0.955899035	0.878703215	1.039876662	-0.129308078	0.039102112
SIGLEC11	nalls2014	6	Egger	-0.073937281	0.070131613	0.29176177	NA	0.2	eqtlgen	4	0.928729941	0.809454073	1.065581524	-0.211395243	0.063520682
SIGLEC11	nalls2014	6	MaxLik	-0.045144324	0.042997489	0.293750615	NA	0.2	eqtlgen	4	0.955859518	0.878605399	1.039906447	-0.129419402	0.039130754
SIGLEC12	nalls2014	4	IVW	0.000247546	0.047250366	0.995819883	0.998439232	0.2	eqtlgen	4	1.000247576	0.911773959	1.097306196	-0.092363172	0.092858264
SIGLEC12	nalls2014	4	Egger	0.035142728	0.467634292	0.940095348	NA	0.2	eqtlgen	4	1.035767531	0.414194137	2.590124489	-0.881420484	0.95170594
SIGLEC12	nalls2014	4	MaxLik	0.000246422	0.047254861	0.995839252	NA	0.2	eqtlgen	4	1.000246453	0.911764902	1.09731463	-0.092373105	0.09286595
SIGLEC5	nalls2014	17	IVW	-0.041813539	0.032363073	0.196352342	0.841860668	0.2	eqtlgen	2	0.959048589	0.900103825	1.021853448	-0.105245161	0.021618084
SIGLEC5	nalls2014	17	Egger	-0.035105173	0.045613872	0.441527616	NA	0.2	eqtlgen	2	0.965503866	0.882930879	1.0557992	-0.124508361	0.054298016
SIGLEC5	nalls2014	17	MaxLik	-0.042081121	0.032402801	0.194051103	NA	0.2	eqtlgen	2	0.958791999	0.899792938	1.021659605	-0.105590611	0.021428369
SIGLEC6	nalls2014	5	IVW	0.023841699	0.117518131	0.839231349	0.988697651	0.2	eqtlgen	2	1.024128185	0.813431274	1.289400313	-0.206493838	0.254177236
SIGLEC6	nalls2014	5	Egger	0.261684308	0.288796993	0.364873116	NA	0.2	eqtlgen	2	1.299116357	0.737596908	2.288110607	-0.304357798	0.827726415
SIGLEC6	nalls2014	5	MaxLik	0.024113414	0.118234854	0.838396436	NA	0.2	eqtlgen	2	1.024406493	0.812510127	1.291563795	-0.207626901	0.255853728
SIGLEC7	nalls2014	4	IVW	-0.016419851	0.080403024	0.838182113	0.988697651	0.2	eqtlgen	4	0.98371422	0.840288682	1.151620494	-0.174009777	0.141170075
SIGLEC7	nalls2014	4	Egger	-0.034736313	0.250650179	0.889778229	NA	0.2	eqtlgen	4	0.965860067	0.590957803	1.578599462	-0.526010664	0.456538038
SIGLEC7	nalls2014	4	MaxLik	-0.016432321	0.080436962	0.838128306	NA	0.2	eqtlgen	4	0.983701954	0.840222311	1.15168274	-0.174088766	0.141224125
SLC29A2	nalls2014	1	Wald ratio	-0.529458299	0.36070665	0.142148706	0.807262774	0.2	eqtlgen	1	0.588923904	0.290415294	1.194259986	-1.236443333	0.177526735
SLC27A4	nalls2014	1	Wald ratio	-0.182604146	0.271088253	0.500567769	0.948547464	0.2	eqtlgen	2	0.833097876	0.489712339	1.41726482	-0.713937123	0.348728831
SIRT2	nalls2014	2	Inverse variance weighted	-0.336218472	0.20775064	0.105581775	0.773254482	0.2	eqtlgen	2	0.714466998	0.475489858	1.073552005	-0.743409726	0.070972782
SLC22A3	nalls2014	2	Inverse variance weighted	0.020227245	0.162976199	0.901226876	0.988697651	0.2	eqtlgen	1	1.020433202	0.741406585	1.404470826	-0.299206106	0.339660595
SLC16A1	nalls2014	2	Inverse variance weighted	-0.019790241	0.117948146	0.866750347	0.988697651	0.2	eqtlgen	1	0.9804043	0.778046796	1.23539175	-0.250968608	0.211388126
SLC10A1	nalls2014	1	Wald ratio	0.364756582	0.434603587	0.401308998	0.921186759	0.2	eqtlgen	1	1.440163403	0.614426204	3.375622028	-0.487066448	1.216579612
SLC2A4	nalls2014	1	Wald ratio	-0.381753427	0.348192686	0.272910088	0.888429994	0.2	eqtlgen	1	0.682663359	0.34499992	1.350809764	-1.064211093	0.300704238
SIRT3	nalls2014	2	Inverse variance weighted	-0.18198804	0.068770508	0.008137536	0.359011561	0.2	eqtlgen	2	0.833611311	0.728492291	0.953898656	-0.316778235	-0.047197844
SLC22A14	nalls2014	1	Wald ratio	-0.31565317	0.270328612	0.242942053	0.888429994	0.2	eqtlgen	1	0.729312354	0.429343814	1.238859143	-0.84549725	0.21419091
SIGLEC9	nalls2014	3	IVW	-0.012555042	0.084836836	0.882350302	0.988697651	0.2	eqtlgen	2	0.987523444	0.836243667	1.166170329	-0.178835241	0.153725157
SIGLEC9	nalls2014	3	Egger	-0.130112431	0.152984422	0.395050138	NA	0.2	eqtlgen	2	0.877996711	0.650533881	1.184993199	-0.429961897	0.169737035
SIGLEC9	nalls2014	3	MaxLik	-0.01261623	0.085020892	0.882035178	NA	0.2	eqtlgen	2	0.987463021	0.835890899	1.16651972	-0.179257178	0.154024718
SIGMAR1	nalls2014	5	IVW	-0.015512098	0.047050185	0.741632244	0.977252712	0.2	eqtlgen	1	0.984607595	0.897869575	1.079724876	-0.10773046	0.076706264
SIGMAR1	nalls2014	5	Egger	-0.000225233	0.057588428	0.996879418	NA	0.2	eqtlgen	1	0.999774792	0.893062643	1.119237987	-0.113098551	0.112648085
SIGMAR1	nalls2014	5	MaxLik	-0.015552661	0.047091624	0.741200603	NA	0.2	eqtlgen	1	0.984567657	0.897760236	1.079768776	-0.107852244	0.076746921
SIK1	nalls2014	5	IVW	-0.248845376	0.158305412	0.115966272	0.786629687	0.2	eqtlgen	1	0.779700524	0.571709672	1.063359494	-0.559123983	0.06143323
SIK1	nalls2014	5	Egger	-0.700339832	0.748162494	0.349232079	NA	0.2	eqtlgen	1	0.496416577	0.114550636	2.151270626	-2.166738321	0.766058657
SIK1	nalls2014	5	MaxLik	-0.253059177	0.16084124	0.115638356	NA	0.2	eqtlgen	1	0.776421934	0.566483114	1.064164148	-0.568308007	0.062189653
SIK2	nalls2014	10	IVW	0.023965263	0.074705746	0.748365415	0.977630732	0.2	eqtlgen	1	1.024254738	0.884743064	1.185765462	-0.122458	0.170388525
SIK2	nalls2014	10	Egger	0.022570043	0.150039189	0.880427227	NA	0.2	eqtlgen	1	1.022826673	0.762230125	1.372517785	-0.271506767	0.316646853
SIK2	nalls2014	10	MaxLik	0.024274176	0.074838984	0.745671533	NA	0.2	eqtlgen	1	1.024571193	0.884785326	1.186441612	-0.122410233	0.170958585
SIK3	nalls2014	7	IVW	-0.01976324	0.145947218	0.892284861	0.988697651	0.2	eqtlgen	1	0.980430772	0.736519337	1.305117803	-0.305819788	0.266293307
SIK3	nalls2014	7	Egger	0.080251508	0.149700354	0.591902602	NA	0.2	eqtlgen	1	1.083559558	0.808025885	1.453049137	-0.213161184	0.373664201
SIK3	nalls2014	7	MaxLik	-0.020233993	0.147988846	0.891247006	NA	0.2	eqtlgen	1	0.979969341	0.733232726	1.309734107	-0.31029213	0.269824145
SIRPA	nalls2014	11	IVW	0.102983461	0.131350285	0.433018498	0.931919944	0.2	eqtlgen	3	1.108473076	0.856875113	1.433945906	-0.154463097	0.360430019
SIRPA	nalls2014	11	Egger	-0.316082117	0.283262095	0.264480138	NA	0.2	eqtlgen	3	0.728999584	0.418417382	1.27012026	-0.871275824	0.239111589
SIRPA	nalls2014	11	MaxLik	0.105170262	0.132149232	0.426122323	NA	0.2	eqtlgen	3	1.110899739	0.857407282	1.439337239	-0.153842232	0.364182757
SIRPB1	nalls2014	16	IVW	-0.020073932	0.017702259	0.256804733	0.888429994	0.2	eqtlgen	3	0.980126208	0.946702524	1.014729927	-0.05477036	0.014622496
SIRPB1	nalls2014	16	Egger	-0.020040848	0.037782596	0.59581704	NA	0.2	eqtlgen	3	0.980158635	0.91019653	1.055498367	-0.094094736	0.054013041
SIRPB1	nalls2014	16	MaxLik	-0.02161778	0.017747507	0.223195802	NA	0.2	eqtlgen	3	0.97861421	0.945158261	1.013254406	-0.056402894	0.013167335
SIRPG	nalls2014	13	IVW	0.045366281	0.039650072	0.252554634	0.888429994	0.2	eqtlgen	3	1.04641107	0.968169735	1.130975373	-0.032347861	0.123080422
SIRPG	nalls2014	13	Egger	0.043840435	0.09909225	0.658185001	NA	0.2	eqtlgen	3	1.044815626	0.860380648	1.268786897	-0.150380374	0.238061244
SIRPG	nalls2014	13	MaxLik	0.045769845	0.039710879	0.249084054	NA	0.2	eqtlgen	3	1.04683345	0.968445105	1.13156674	-0.032063478	0.123603168
SIRT1	nalls2014	7	IVW	0.061694931	0.027438789	0.024547077	0.502665509	0.2	eqtlgen	1	1.063637813	1.007946311	1.122406406	0.007914905	0.115474957
SIRT1	nalls2014	7	Egger	-0.086113133	0.166545253	0.605117442	NA	0.2	eqtlgen	1	0.917490427	0.661965507	1.271650372	-0.412541828	0.240315562
SIRT1	nalls2014	7	MaxLik	0.06178537	0.027484811	0.024577317	NA	0.2	eqtlgen	1	1.063734011	1.007946548	1.122609179	0.00791514	0.1156556
SLAMF1	nalls2014	6	IVW	0.039966937	0.082096169	0.626378297	0.955941071	0.2	eqtlgen	3	1.040776363	0.886085746	1.222472478	-0.120941555	0.20087543
SLAMF1	nalls2014	6	Egger	0.219461245	0.580187252	0.70523795	NA	0.2	eqtlgen	3	1.245405582	0.399434385	3.883078474	-0.917705769	1.35662826
SLAMF1	nalls2014	6	MaxLik	0.040105465	0.082245475	0.625811043	NA	0.2	eqtlgen	3	1.040920549	0.885949201	1.22299968	-0.121095665	0.201306595
SLAMF6	nalls2014	3	IVW	0.006681735	0.097736999	0.945495534	0.993577902	0.2	eqtlgen	3	1.006704107	0.831201709	1.219262602	-0.184882783	0.198246252
SLAMF6	nalls2014	3	Egger	0.087810729	0.890134756	0.921417119	NA	0.2	eqtlgen	3	1.09178146	0.190738215	6.249333701	-1.656853392	1.83247485
SLAMF6	nalls2014	3	MaxLik	0.006684921	0.097766854	0.945486204	NA	0.2	eqtlgen	3	1.006707315	0.831155721	1.219337837	-0.184938112	0.198307955
SLAMF7	nalls2014	4	IVW	-0.074872069	0.095149015	0.431344658	0.931919944	0.2	eqtlgen	1	0.927862181	0.770000481	1.118087907	-0.261364139	0.111620001
SLAMF7	nalls2014	4	Egger	-0.210647193	0.508539415	0.678713001	NA	0.2	eqtlgen	1	0.810059811	0.298978251	2.194798099	-1.207384447	0.78609006
SLAMF7	nalls2014	4	MaxLik	-0.075013699	0.095291051	0.431161215	NA	0.2	eqtlgen	1	0.927730777	0.769677133	1.118240829	-0.26178416	0.111756762
SLAMF8	nalls2014	8	IVW	-0.064089255	0.053788493	0.233455422	0.881763124	0.2	eqtlgen	3	0.937921281	0.844074345	1.042202427	-0.169514702	0.041336192
SLAMF8	nalls2014	8	Egger	-0.067565478	0.10756664	0.529920947	NA	0.2	eqtlgen	3	0.934666519	0.756996921	1.154035738	-0.278396092	0.143265136
SLAMF8	nalls2014	8	MaxLik	-0.064374662	0.053951925	0.232796681	NA	0.2	eqtlgen	3	0.937653631	0.843563216	1.042238821	-0.170120435	0.041371111
SLC11A2	nalls2014	3	IVW	0.171753442	0.090823252	0.058614538	0.686498612	0.2	eqtlgen	2	1.187385038	0.993759422	1.418736968	-0.006260132	0.349767016
SLC11A2	nalls2014	3	Egger	0.100669889	0.217829119	0.643973223	NA	0.2	eqtlgen	2	1.105911508	0.721606585	1.694885121	-0.326275184	0.527614963
SLC11A2	nalls2014	3	MaxLik	0.172234686	0.091414776	0.059551292	NA	0.2	eqtlgen	2	1.187956597	0.99308574	1.4210665	-0.006938274	0.351407646
SLC12A1	nalls2014	5	IVW	-0.027475809	0.018023109	0.127389682	0.795089061	0.2	eqtlgen	1	0.972898218	0.939130245	1.007880373	-0.062801103	0.007849485
SLC12A1	nalls2014	5	Egger	-0.02259644	0.041920248	0.58986338	NA	0.2	eqtlgen	1	0.977656948	0.900540513	1.061377132	-0.104760126	0.059567246
SLC12A1	nalls2014	5	MaxLik	-0.027482909	0.018029228	0.127420528	NA	0.2	eqtlgen	1	0.97289131	0.939112315	1.007885304	-0.062820196	0.007854377
SLC12A2	nalls2014	6	IVW	0.097001802	0.091364174	0.288369622	0.888429994	0.2	eqtlgen	2	1.101862359	0.921205649	1.317947474	-0.082071979	0.276075582
SLC12A2	nalls2014	6	Egger	0.123159117	0.166413344	0.45925171	NA	0.2	eqtlgen	2	1.131064378	0.816269233	1.567260625	-0.203011036	0.44932927
SLC12A2	nalls2014	6	MaxLik	0.097656836	0.091813245	0.287488873	NA	0.2	eqtlgen	2	1.102584353	0.920998267	1.319972359	-0.082297124	0.277610796
SLC12A3	nalls2014	4	IVW	0.061078053	0.147905691	0.679641278	0.963819707	0.2	eqtlgen	1	1.062981879	0.795474011	1.420449268	-0.228817102	0.350973207
SLC12A3	nalls2014	4	Egger	-2.422766352	5.781606976	0.67518162	NA	0.2	eqtlgen	1	0.088675969	1.06E-06	7399.615525	-13.75471603	8.909183322
SLC12A3	nalls2014	4	MaxLik	0.061970903	0.149126285	0.677732079	NA	0.2	eqtlgen	1	1.063931387	0.794282081	1.425123421	-0.230316615	0.354258421
SLC12A4	nalls2014	3	IVW	-0.346442438	0.145081781	0.016944427	0.44789002	0.2	eqtlgen	3	0.707199526	0.532164446	0.939805682	-0.630802729	-0.062082147
SLC12A4	nalls2014	3	Egger	-0.439098621	0.501583916	0.381343221	NA	0.2	eqtlgen	3	0.644617204	0.241182084	1.722894724	-1.422203097	0.544005855
SLC12A4	nalls2014	3	MaxLik	-0.351387532	0.147211521	0.01698849	NA	0.2	eqtlgen	3	0.70371099	0.527333495	0.939081554	-0.639922113	-0.062852952
SLC12A6	nalls2014	14	IVW	-0.024170533	0.066234778	0.715169567	0.971468518	0.2	eqtlgen	4	0.976119235	0.857279995	1.111432397	-0.153990698	0.105649632
SLC12A6	nalls2014	14	Egger	0.067106903	0.089651425	0.454139713	NA	0.2	eqtlgen	4	1.069409796	0.89708031	1.274843844	-0.108609889	0.242823696
SLC12A6	nalls2014	14	MaxLik	-0.024090528	0.066525475	0.717258731	NA	0.2	eqtlgen	4	0.976197332	0.856860235	1.11215481	-0.15448046	0.106299404
SLC12A7	nalls2014	13	IVW	0.030729939	0.035121279	0.381592185	0.916088325	0.2	eqtlgen	4	1.031206978	0.962609197	1.104693197	-0.038107768	0.099567647
SLC12A7	nalls2014	13	Egger	0.064428527	0.048146339	0.180837367	NA	0.2	eqtlgen	4	1.066549346	0.970505414	1.172098055	-0.029938298	0.158795352
SLC12A7	nalls2014	13	MaxLik	0.030528604	0.035205251	0.385854059	NA	0.2	eqtlgen	4	1.03099938	0.962257024	1.104652599	-0.038473687	0.099530895
SLC12A9	nalls2014	6	IVW	-0.122703383	0.09603231	0.201344571	0.851516855	0.2	eqtlgen	4	0.884525989	0.732767578	1.067714032	-0.310926711	0.065519944
SLC12A9	nalls2014	6	Egger	-0.060129478	0.168604019	0.72136781	NA	0.2	eqtlgen	4	0.941642604	0.676655259	1.310402574	-0.390593354	0.270334399
SLC12A9	nalls2014	6	MaxLik	-0.123092016	0.096375567	0.201527464	NA	0.2	eqtlgen	4	0.8841823	0.731990219	1.068017467	-0.311988127	0.065804095
SLC15A2	nalls2014	5	IVW	0.078992867	0.042826912	0.065114972	0.689866734	0.2	eqtlgen	1	1.082196603	0.99506434	1.176958554	-0.004947881	0.162933615
SLC15A2	nalls2014	5	Egger	0.14485088	0.560806704	0.796182943	NA	0.2	eqtlgen	1	1.155867195	0.385069955	3.469574697	-0.95433026	1.244032021
SLC15A2	nalls2014	5	MaxLik	0.078885718	0.043193285	0.067798738	NA	0.2	eqtlgen	1	1.082080653	0.994243511	1.177677828	-0.005773121	0.163544557
SLC18A1	nalls2014	15	IVW	0.018289447	0.051554249	0.722768496	0.971468518	0.2	eqtlgen	2	1.018457724	0.92057493	1.126748189	-0.082756881	0.119335775
SLC18A1	nalls2014	15	Egger	0.030859995	0.105846958	0.770628435	NA	0.2	eqtlgen	2	1.031341101	0.838114928	1.269115287	-0.176600042	0.238320033
SLC18A1	nalls2014	15	MaxLik	0.028983184	0.052160652	0.578448607	NA	0.2	eqtlgen	2	1.029407284	0.929366884	1.140216393	-0.073251695	0.131218062
SLC18A2	nalls2014	11	IVW	-0.075816293	0.071605699	0.28968973	0.888429994	0.2	eqtlgen	1	0.926986485	0.805603605	1.066658512	-0.216163462	0.064530876
SLC18A2	nalls2014	11	Egger	-0.142098302	0.128444382	0.268595741	NA	0.2	eqtlgen	1	0.867535972	0.674455695	1.115890439	-0.393849291	0.109652687
SLC18A2	nalls2014	11	MaxLik	-0.078799907	0.072126191	0.274600942	NA	0.2	eqtlgen	1	0.924224837	0.802384595	1.064566237	-0.220167241	0.062567427
SLC19A1	nalls2014	7	IVW	0.017117171	0.099598657	0.863546445	0.988697651	0.2	eqtlgen	1	1.017264509	0.836861916	1.236556547	-0.178096197	0.212330538
SLC19A1	nalls2014	7	Egger	-0.187031586	0.432969399	0.665760204	NA	0.2	eqtlgen	1	0.829417538	0.354994988	1.937868072	-1.035651609	0.661588437
SLC19A1	nalls2014	7	MaxLik	0.017576898	0.099885639	0.86031734	NA	0.2	eqtlgen	1	1.01773228	0.836775927	1.237821215	-0.178198954	0.213352749
SLC1A3	nalls2014	8	IVW	-0.103759662	0.101693485	0.307577815	0.903346857	0.2	eqtlgen	2	0.901441922	0.738540828	1.100274362	-0.303078894	0.095559569
SLC1A3	nalls2014	8	Egger	-0.196573416	0.154563215	0.203444376	NA	0.2	eqtlgen	2	0.821541015	0.606823492	1.112233867	-0.499517318	0.106370486
SLC1A3	nalls2014	8	MaxLik	-0.10541349	0.10251436	0.303818026	NA	0.2	eqtlgen	2	0.899952325	0.736135087	1.100224946	-0.306341634	0.095514655
SLC1A7	nalls2014	14	IVW	0.026115159	0.047783977	0.584704797	0.95556099	0.2	eqtlgen	2	1.026459148	0.934688991	1.127239534	-0.067541435	0.119771754
SLC1A7	nalls2014	14	Egger	0.008248539	0.056663726	0.884260842	NA	0.2	eqtlgen	2	1.008282652	0.902296261	1.12671852	-0.102812364	0.119309443
SLC1A7	nalls2014	14	MaxLik	0.030476921	0.047928635	0.524853813	NA	0.2	eqtlgen	2	1.030946097	0.938508653	1.132488071	-0.063463203	0.124417045
SLC22A1	nalls2014	11	IVW	0.123335063	0.066435158	0.063386199	0.68798432	0.2	eqtlgen	1	1.131263402	0.993145751	1.288589196	-0.006877847	0.253547973
SLC22A1	nalls2014	11	Egger	0.099001427	0.079854853	0.215061519	NA	0.2	eqtlgen	1	1.104067875	0.944108592	1.291128883	-0.057514086	0.255516939
SLC22A1	nalls2014	11	MaxLik	0.126148947	0.06686214	0.059200389	NA	0.2	eqtlgen	1	1.134451129	0.995111143	1.293302134	-0.004900846	0.257198741
SLC22A15	nalls2014	7	IVW	-0.038458568	0.029262914	0.188764568	0.838139118	0.2	eqtlgen	1	0.962271572	0.908633116	1.019076416	-0.095813879	0.018896742
SLC22A15	nalls2014	7	Egger	-0.135114749	0.106535107	0.204703327	NA	0.2	eqtlgen	1	0.873615659	0.708983121	1.076477419	-0.343923559	0.073694061
SLC22A15	nalls2014	7	MaxLik	-0.038503225	0.029285706	0.188595742	NA	0.2	eqtlgen	1	0.962228601	0.908551951	1.019076433	-0.09590321	0.018896759
SLC22A16	nalls2014	18	IVW	0.036975221	0.023746274	0.119447756	0.786629687	0.2	eqtlgen	1	1.037667308	0.990478148	1.087104693	-0.009567475	0.083517917
SLC22A16	nalls2014	18	Egger	0.031520263	0.031809183	0.321726066	NA	0.2	eqtlgen	1	1.032022288	0.969644533	1.098412837	-0.030825736	0.093866262
SLC22A16	nalls2014	18	MaxLik	0.037006201	0.023770131	0.119509372	NA	0.2	eqtlgen	1	1.037699455	0.990462518	1.087189208	-0.009583255	0.083595657
SLC22A17	nalls2014	4	IVW	-0.119315709	0.158796515	0.452427089	0.93585367	0.2	eqtlgen	1	0.887527556	0.650146942	1.211580202	-0.430556877	0.19192546
SLC22A17	nalls2014	4	Egger	0.042310667	0.123173992	0.731219892	NA	0.2	eqtlgen	1	1.043218522	0.819459455	1.32807655	-0.199110357	0.283731692
SLC22A17	nalls2014	4	MaxLik	-0.121201056	0.159910579	0.448492773	NA	0.2	eqtlgen	1	0.885855835	0.647506925	1.211941572	-0.434625791	0.192223678
SLC22A18	nalls2014	19	IVW	0.018805403	0.030931487	0.543207659	0.95556099	0.2	eqtlgen	1	1.018983338	0.959042094	1.082670979	-0.041820312	0.079431117
SLC22A18	nalls2014	19	Egger	0.018375221	0.030419755	0.545806728	NA	0.2	eqtlgen	1	1.018545084	0.959591603	1.081120431	-0.041247498	0.07799794
SLC22A18	nalls2014	19	MaxLik	0.023303138	0.03098921	0.452065563	NA	0.2	eqtlgen	1	1.023576778	0.963256341	1.087674564	-0.037435713	0.08404199
SLC22A31	nalls2014	4	IVW	-0.000203413	0.026035054	0.993766162	0.998337914	0.2	eqtlgen	4	0.999796608	0.950058118	1.052139062	-0.051232119	0.050825294
SLC22A31	nalls2014	4	Egger	0.009666166	0.045674698	0.832395193	NA	0.2	eqtlgen	4	1.009713035	0.923249061	1.104274518	-0.079856242	0.099188575
SLC22A31	nalls2014	4	MaxLik	-0.000203535	0.026049577	0.99376591	NA	0.2	eqtlgen	4	0.999796486	0.950030961	1.052168882	-0.051260705	0.050853636
SLC22A4	nalls2014	8	IVW	0.006530718	0.053915774	0.903589536	0.988697651	0.2	eqtlgen	1	1.006552089	0.90561211	1.118742889	-0.099144199	0.112205635
SLC22A4	nalls2014	8	Egger	0.186711554	0.088308076	0.034487923	NA	0.2	eqtlgen	1	1.205279577	1.013721006	1.43303616	0.013627725	0.359795383
SLC22A4	nalls2014	8	MaxLik	0.006532621	0.054041521	0.90378489	NA	0.2	eqtlgen	1	1.006554005	0.905390659	1.119020784	-0.099388761	0.112454003
SLC22A5	nalls2014	8	IVW	-0.043888272	0.036107824	0.224183773	0.881763124	0.2	eqtlgen	1	0.957060882	0.89166961	1.027247673	-0.114659607	0.026883064
SLC22A5	nalls2014	8	Egger	0.511706083	0.276901684	0.064606642	NA	0.2	eqtlgen	1	1.668134745	0.969455004	2.870348304	-0.031021217	1.054433383
SLC22A5	nalls2014	8	MaxLik	-0.042861186	0.036129977	0.235501723	NA	0.2	eqtlgen	1	0.958044371	0.892547147	1.028347936	-0.113675941	0.027953569
SLC27A1	nalls2014	9	IVW	0.025082419	0.080539808	0.755474627	0.979857349	0.2	eqtlgen	1	1.02539963	0.875661565	1.200742892	-0.132775604	0.182940442
SLC27A1	nalls2014	9	Egger	-0.036706912	0.08863592	0.678777926	NA	0.2	eqtlgen	1	0.963958619	0.810233083	1.146850503	-0.210433316	0.137019492
SLC27A1	nalls2014	9	MaxLik	0.026274577	0.080958799	0.745527294	NA	0.2	eqtlgen	1	1.026622797	0.875986439	1.203162881	-0.132404669	0.184953824
SLC28A3	nalls2014	3	IVW	-0.012214826	0.14578105	0.933224318	0.993577902	0.2	eqtlgen	1	0.987859473	0.742341661	1.314578434	-0.297945683	0.273516032
SLC28A3	nalls2014	3	Egger	0.194374397	17.02063314	0.990888414	NA	0.2	eqtlgen	1	1.214550922	3.95E-15	3.73827E+14	-33.16606655	33.55481534
SLC28A3	nalls2014	3	MaxLik	-0.012234209	0.145902365	0.93317408	NA	0.2	eqtlgen	1	0.987840324	0.742150783	1.314865563	-0.298202846	0.273734427
SLC29A1	nalls2014	5	IVW	0.143555675	0.131272399	0.27414322	0.888429994	0.2	eqtlgen	1	1.154371078	0.892491555	1.493092655	-0.113738227	0.400849577
SLC29A1	nalls2014	5	Egger	0.109127599	0.097615525	0.26359569	NA	0.2	eqtlgen	1	1.115304652	0.9210888	1.35047182	-0.082198831	0.300454028
SLC29A1	nalls2014	5	MaxLik	0.145669089	0.132262875	0.270739846	NA	0.2	eqtlgen	1	1.156813323	0.892645149	1.499159062	-0.113566147	0.404904325
SLC29A3	nalls2014	15	IVW	0.034414085	0.055445164	0.534805673	0.95556099	0.2	eqtlgen	4	1.035013102	0.928431722	1.153829727	-0.074258437	0.143086607
SLC29A3	nalls2014	15	Egger	0.048192247	0.077110587	0.531986976	NA	0.2	eqtlgen	4	1.049372375	0.902177039	1.22058347	-0.102944505	0.199328998
SLC29A3	nalls2014	15	MaxLik	0.034548474	0.055661435	0.534803876	NA	0.2	eqtlgen	4	1.035152205	0.928162978	1.154474067	-0.074547939	0.143644887
SLC2A1	nalls2014	5	IVW	0.131493611	0.159459062	0.409585657	0.923506219	0.2	eqtlgen	2	1.140530621	0.834396849	1.558982513	-0.181046151	0.444033373
SLC2A1	nalls2014	5	Egger	0.515659416	0.763628512	0.49950092	NA	0.2	eqtlgen	2	1.67474249	0.374916304	7.481036105	-0.981052467	2.012371299
SLC2A1	nalls2014	5	MaxLik	0.133123704	0.160712863	0.407482165	NA	0.2	eqtlgen	2	1.142391308	0.833706791	1.565367962	-0.181873508	0.448120916
SLC44A1	nalls2014	1	Wald ratio	0.672006735	0.375355113	0.073402068	0.718022576	0.2	eqtlgen	4	1.958162894	0.938296495	4.086556798	-0.063689287	1.407702757
SMG1	nalls2014	2	Inverse variance weighted	0.031275814	0.087203421	0.719854308	0.971468518	0.2	eqtlgen	2	1.031770041	0.869668745	1.224086093	-0.139642892	0.202194519
SLC5A2	nalls2014	1	Wald ratio	0.077937197	0.328061225	0.812215349	0.987643243	0.2	eqtlgen	1	1.081054763	0.568324453	2.056359523	-0.565062803	0.720937198
SLCO5A1	nalls2014	1	Wald ratio	-0.458770458	0.425544742	0.280998914	0.888429994	0.2	eqtlgen	1	0.632060313	0.27449063	1.455423956	-1.292838152	0.375297237
SLC5A10	nalls2014	2	Inverse variance weighted	0.257648896	0.281554614	0.360142362	0.909446863	0.2	eqtlgen	2	1.293884451	0.745128832	2.246775188	-0.294198147	0.809495938
SLC3A2	nalls2014	2	Inverse variance weighted	0.111100676	0.253100667	0.660691644	0.96370322	0.2	eqtlgen	4	1.117507408	0.680466538	1.835244991	-0.38497663	0.607177983
SMPD1	nalls2014	2	Inverse variance weighted	-0.089700269	0.203593794	0.65951383	0.96370322	0.2	eqtlgen	4	0.91420516	0.613396272	1.362530411	-0.488744104	0.309343567
SLC6A19	nalls2014	1	Wald ratio	0.282049533	0.274322148	0.303870331	0.901035375	0.2	eqtlgen	4	1.325844391	0.774434744	2.269866329	-0.255621878	0.819720944
SMO	nalls2014	2	Inverse variance weighted	-0.491220401	0.250386706	0.049780303	0.666245018	0.2	eqtlgen	1	0.6118792	0.374569338	0.99953765	-0.981978345	-0.000462457
SMC3	nalls2014	1	Wald ratio	0.141202843	0.170929757	0.408754766	0.923146567	0.2	eqtlgen	4	1.15165823	0.823806603	1.609985491	-0.193819481	0.476225167
SLC6A20	nalls2014	1	Wald ratio	0.413325974	0.293443549	0.158972242	0.807262774	0.2	eqtlgen	4	1.511837766	0.850591421	2.687134356	-0.161823382	0.98847533
SLC39A6	nalls2014	2	Inverse variance weighted	-0.21618857	0.19216234	0.260575941	0.888429994	0.2	eqtlgen	4	0.805583379	0.55276255	1.174038619	-0.592826756	0.160449616
SLC46A1	nalls2014	1	Wald ratio	0.054568476	0.37046488	0.882897366	0.988697651	0.2	eqtlgen	2	1.05608479	0.510919779	2.182955385	-0.671542689	0.78067964
SNAP23	nalls2014	2	Inverse variance weighted	0.102697367	0.097863128	0.293994996	0.890597839	0.2	eqtlgen	2	1.108155994	0.914740954	1.342467177	-0.089114364	0.294509098
SLC2A5	nalls2014	12	IVW	-0.061891336	0.074117346	0.403692242	0.921320556	0.2	eqtlgen	1	0.939985024	0.812888493	1.086953318	-0.207161334	0.083378662
SLC2A5	nalls2014	12	Egger	-0.200175733	0.094204687	0.033594786	NA	0.2	eqtlgen	1	0.818586888	0.680575225	0.984585492	-0.384816919	-0.015534547
SLC2A5	nalls2014	12	MaxLik	-0.060573824	0.074521539	0.416311826	NA	0.2	eqtlgen	1	0.941224282	0.813315611	1.089248917	-0.206636039	0.085488392
SLC37A4	nalls2014	4	IVW	-0.043489872	0.115733966	0.707084553	0.968667007	0.2	eqtlgen	2	0.957442251	0.763128807	1.201233207	-0.270328446	0.183348701
SLC37A4	nalls2014	4	Egger	-0.052844589	0.770453544	0.945316825	NA	0.2	eqtlgen	2	0.948527412	0.209520533	4.294110173	-1.562933535	1.457244356
SLC37A4	nalls2014	4	MaxLik	-0.043578616	0.115915468	0.706952814	NA	0.2	eqtlgen	2	0.957357288	0.762789681	1.201553979	-0.270772933	0.183615702
SLC40A1	nalls2014	5	IVW	0.053739999	0.043887777	0.220768682	0.881763124	0.2	eqtlgen	1	1.05521021	0.968235396	1.149997813	-0.032280044	0.139760041
SLC40A1	nalls2014	5	Egger	-0.015500822	0.083893944	0.853411891	NA	0.2	eqtlgen	1	0.984618698	0.835326216	1.160593264	-0.179932952	0.148931309
SLC40A1	nalls2014	5	MaxLik	0.053815455	0.043922714	0.220488333	NA	0.2	eqtlgen	1	1.055289835	0.968242154	1.150163347	-0.032273064	0.139903973
SLC41A2	nalls2014	6	IVW	-0.135291064	0.115415273	0.241112311	0.888429994	0.2	eqtlgen	4	0.873461641	0.696627114	1.09518453	-0.361504998	0.09092287
SLC41A2	nalls2014	6	Egger	-0.184908072	0.246820033	0.453759857	NA	0.2	eqtlgen	4	0.831180689	0.512386868	1.348319758	-0.668675338	0.298859193
SLC41A2	nalls2014	6	MaxLik	-0.140203919	0.117607119	0.233207127	NA	0.2	eqtlgen	4	0.869180975	0.690241411	1.094509189	-0.370713871	0.090306034
SLC47A1	nalls2014	9	IVW	0.029582938	0.080358415	0.712770782	0.971018543	0.2	eqtlgen	1	1.030024861	0.879924161	1.205730289	-0.127919556	0.187085432
SLC47A1	nalls2014	9	Egger	0.097537715	0.137873807	0.479291875	NA	0.2	eqtlgen	1	1.102453019	0.841394246	1.444510306	-0.172694946	0.367770376
SLC47A1	nalls2014	9	MaxLik	0.029737196	0.080712938	0.712551448	NA	0.2	eqtlgen	1	1.030183762	0.879448597	1.206754536	-0.128460162	0.187934554
SLC4A1	nalls2014	6	IVW	0.232625243	0.166700789	0.162875432	0.807262774	0.2	eqtlgen	3	1.261908482	0.910184182	1.74955031	-0.094108303	0.559358789
SLC4A1	nalls2014	6	Egger	-0.370786238	0.253211896	0.143103306	NA	0.2	eqtlgen	3	0.690191463	0.420176023	1.133725461	-0.867081554	0.125509078
SLC4A1	nalls2014	6	MaxLik	0.271290468	0.17528106	0.121683588	NA	0.2	eqtlgen	3	1.311656009	0.930288608	1.849363167	-0.07226041	0.614841346
SLC5A11	nalls2014	18	IVW	0.026949766	0.038639067	0.485505852	0.9461847	0.2	eqtlgen	2	1.027316195	0.952387962	1.108139338	-0.048782804	0.102682337
SLC5A11	nalls2014	18	Egger	0.03328155	0.037887036	0.379704088	NA	0.2	eqtlgen	2	1.033841577	0.959851168	1.113535557	-0.04097704	0.10754014
SLC5A11	nalls2014	18	MaxLik	0.043177147	0.039296653	0.271877685	NA	0.2	eqtlgen	2	1.044122842	0.966722019	1.12772078	-0.033844293	0.120198587
SLC5A3	nalls2014	4	IVW	-0.102255779	0.16835795	0.543604562	0.95556099	0.2	eqtlgen	2	0.902798605	0.649055298	1.255740958	-0.432237362	0.227725803
SLC5A3	nalls2014	4	Egger	0.149504523	2.31368899	0.948478646	NA	0.2	eqtlgen	2	1.161258723	0.012458827	108.2382638	-4.385325898	4.684334943
SLC5A3	nalls2014	4	MaxLik	-0.102511692	0.168713307	0.543446957	NA	0.2	eqtlgen	2	0.902567597	0.648437423	1.256294344	-0.433189774	0.228166391
SLC5A6	nalls2014	5	IVW	-0.023304856	0.041602641	0.575358495	0.95556099	0.2	eqtlgen	1	0.976964605	0.900463155	1.059965457	-0.104846032	0.05823632
SLC5A6	nalls2014	5	Egger	-0.031262137	0.1086996	0.773652016	NA	0.2	eqtlgen	1	0.969221471	0.783242164	1.199361198	-0.244313354	0.18178908
SLC5A6	nalls2014	5	MaxLik	-0.023324521	0.041624609	0.575237926	NA	0.2	eqtlgen	1	0.976945393	0.900406677	1.059990253	-0.104908754	0.058259713
SLC6A12	nalls2014	12	IVW	0.046618417	0.056027821	0.405375999	0.922281026	0.2	eqtlgen	4	1.04772214	0.938759354	1.169332351	-0.063196111	0.156432945
SLC6A12	nalls2014	12	Egger	0.01437391	0.084543642	0.864996271	NA	0.2	eqtlgen	4	1.014477711	0.859562596	1.197312483	-0.151331628	0.180079447
SLC6A12	nalls2014	12	MaxLik	0.047550749	0.056167167	0.397221832	NA	0.2	eqtlgen	4	1.04869942	0.939378401	1.170742774	-0.062536898	0.157638397
SLC6A13	nalls2014	3	IVW	-0.047055625	0.33182967	0.887232799	0.988697651	0.2	eqtlgen	2	0.954034328	0.497857305	1.828197536	-0.697441779	0.603330529
SLC6A13	nalls2014	3	Egger	1.312202958	1.160115106	0.258014179	NA	0.2	eqtlgen	2	3.714347256	0.382272088	36.09046007	-0.961622651	3.586028566
SLC6A13	nalls2014	3	MaxLik	-0.048895668	0.337207363	0.884709467	NA	0.2	eqtlgen	2	0.952280478	0.491731669	1.844172678	-0.7098221	0.612030764
SLC6A16	nalls2014	3	IVW	0.083442509	0.078923683	0.290394935	0.88933449	0.2	eqtlgen	4	1.087022719	0.931231001	1.268877852	-0.071247911	0.238132928
SLC6A16	nalls2014	3	Egger	-3.957075028	2.327590476	0.08911709	NA	0.2	eqtlgen	4	0.019118955	0.000199609	1.83125643	-8.51915236	0.605002305
SLC6A16	nalls2014	3	MaxLik	0.085138552	0.079761183	0.285782959	NA	0.2	eqtlgen	4	1.088867921	0.931281795	1.273119861	-0.071193367	0.241470472
SLC6A6	nalls2014	20	IVW	0.105282729	0.048211413	0.028979012	0.544006751	0.2	eqtlgen	1	1.111024685	1.010846765	1.221130535	0.01078836	0.199777098
SLC6A6	nalls2014	20	Egger	0.068612455	0.073230213	0.348788441	NA	0.2	eqtlgen	1	1.07102106	0.927818858	1.236325498	-0.074918762	0.212143672
SLC6A6	nalls2014	20	MaxLik	0.1145198	0.048436588	0.018062995	NA	0.2	eqtlgen	1	1.121334843	1.019777114	1.23300652	0.019584088	0.209455512
SLC6A9	nalls2014	4	IVW	0.092404818	0.260747392	0.723050794	0.971468518	0.2	eqtlgen	1	1.09680874	0.657927807	1.828451998	-0.41866007	0.603469706
SLC6A9	nalls2014	4	Egger	0.414883631	0.719225184	0.56404212	NA	0.2	eqtlgen	1	1.514194525	0.369798236	6.200097337	-0.994797729	1.824564991
SLC6A9	nalls2014	4	MaxLik	0.096262597	0.266292512	0.717731728	NA	0.2	eqtlgen	1	1.101048158	0.653331431	1.855577413	-0.425670727	0.618195921
SLC7A5	nalls2014	8	IVW	-0.137278474	0.0977739	0.160306915	0.807262774	0.2	eqtlgen	1	0.871727439	0.71970396	1.055862924	-0.328915318	0.05435837
SLC7A5	nalls2014	8	Egger	-0.127299542	0.150420065	0.397388963	NA	0.2	eqtlgen	1	0.880469895	0.655653474	1.182373413	-0.42212287	0.167523786
SLC7A5	nalls2014	8	MaxLik	-0.138559284	0.098331832	0.158805901	NA	0.2	eqtlgen	1	0.870611636	0.717997153	1.055665217	-0.331289675	0.054171106
SLC7A7	nalls2014	17	IVW	-0.086407246	0.05003803	0.08419793	0.754293986	0.2	eqtlgen	1	0.91722062	0.831535086	1.011735621	-0.184481785	0.011667292
SLC7A7	nalls2014	17	Egger	-0.006586928	0.075424212	0.930407818	NA	0.2	eqtlgen	1	0.993434718	0.856913426	1.151706238	-0.154418385	0.141244528
SLC7A7	nalls2014	17	MaxLik	-0.087188519	0.050259338	0.082781105	NA	0.2	eqtlgen	1	0.916504301	0.830525354	1.011384095	-0.185696822	0.011319784
SLC9A1	nalls2014	4	IVW	0.207419372	0.228429804	0.363866402	0.909446863	0.2	eqtlgen	1	1.230498501	0.786389515	1.9254155	-0.240303044	0.655141788
SLC9A1	nalls2014	4	Egger	-1.090489692	1.763381832	0.536306328	NA	0.2	eqtlgen	1	0.336051891	0.010601942	10.65190446	-4.546718083	2.365738699
SLC9A1	nalls2014	4	MaxLik	0.208972806	0.230575551	0.364772073	NA	0.2	eqtlgen	1	1.232411483	0.784306592	1.936536144	-0.242955273	0.660900885
SLC9A3	nalls2014	15	IVW	-0.023144595	0.018122218	0.201553092	0.851516855	0.2	eqtlgen	1	0.977121186	0.943023438	1.012451838	-0.058664142	0.012374951
SLC9A3	nalls2014	15	Egger	-0.049614355	0.023984858	0.038586467	NA	0.2	eqtlgen	1	0.951596332	0.907896696	0.997399354	-0.096624678	-0.002604033
SLC9A3	nalls2014	15	MaxLik	-0.021900522	0.018172954	0.228158431	NA	0.2	eqtlgen	1	0.978337554	0.94410347	1.013812998	-0.057519511	0.013718468
SLCO3A1	nalls2014	42	IVW	0.017997719	0.032905483	0.584411728	0.95556099	0.2	eqtlgen	1	1.018160654	0.954567397	1.085990492	-0.046497028	0.082492466
SLCO3A1	nalls2014	42	Egger	0.011837248	0.03538517	0.737982914	NA	0.2	eqtlgen	1	1.011907586	0.944105193	1.084579313	-0.057517686	0.081192182
SLCO3A1	nalls2014	42	MaxLik	0.018502215	0.033050599	0.575605761	NA	0.2	eqtlgen	1	1.018674441	0.954777491	1.086847592	-0.046276959	0.083281388
SLCO4A1	nalls2014	3	IVW	-0.129675427	0.167763444	0.439542542	0.934816241	0.2	eqtlgen	1	0.878380483	0.63223648	1.22035393	-0.458491778	0.199140923
SLCO4A1	nalls2014	3	Egger	-0.147933946	0.386319516	0.701770489	NA	0.2	eqtlgen	1	0.862488084	0.404493263	1.839055834	-0.905120198	0.609252306
SLCO4A1	nalls2014	3	MaxLik	-0.134779555	0.172230402	0.433889183	NA	0.2	eqtlgen	1	0.87390854	0.623534525	1.22481772	-0.472351142	0.202792033
SLCO4C1	nalls2014	8	IVW	-0.02231653	0.043539729	0.60826225	0.95556099	0.2	eqtlgen	1	0.977930642	0.897937872	1.065049565	-0.107654398	0.063021338
SLCO4C1	nalls2014	8	Egger	-0.055259362	0.074775988	0.459907752	NA	0.2	eqtlgen	1	0.946239697	0.817241774	1.09559936	-0.201820299	0.091301575
SLCO4C1	nalls2014	8	MaxLik	-0.022215384	0.043669445	0.610950683	NA	0.2	eqtlgen	1	0.97802956	0.89780041	1.06542814	-0.107807496	0.063376728
SLK	nalls2014	9	IVW	-0.106356245	0.079625796	0.181647068	0.835465632	0.2	eqtlgen	1	0.89910429	0.769185739	1.050966604	-0.262422805	0.049710316
SLK	nalls2014	9	Egger	-0.395553224	0.444612549	0.373649417	NA	0.2	eqtlgen	1	0.673307447	0.281677123	1.609441738	-1.266993819	0.475887372
SLK	nalls2014	9	MaxLik	-0.106935577	0.079919746	0.180884377	NA	0.2	eqtlgen	1	0.898583561	0.768297479	1.050963251	-0.263578279	0.049707125
SLPI	nalls2014	3	IVW	-0.061860717	0.087118577	0.477657673	0.945805735	0.2	eqtlgen	4	0.940013805	0.792460095	1.115041578	-0.232613128	0.108891694
SLPI	nalls2014	3	Egger	-0.523588282	0.500279558	0.295288071	NA	0.2	eqtlgen	4	0.592391063	0.222209152	1.579265162	-1.504136216	0.456959652
SLPI	nalls2014	3	MaxLik	-0.062208854	0.087435703	0.476786127	NA	0.2	eqtlgen	4	0.939686609	0.791692016	1.115346504	-0.233582831	0.109165123
SMAD3	nalls2014	15	IVW	0.014685257	0.073573304	0.841793159	0.988697651	0.2	eqtlgen	2	1.014793615	0.878518407	1.172207746	-0.129518419	0.158888933
SMAD3	nalls2014	15	Egger	0.069856116	0.120792796	0.563052421	NA	0.2	eqtlgen	2	1.072353875	0.846286127	1.358810923	-0.166897765	0.306609996
SMAD3	nalls2014	15	MaxLik	0.014665742	0.073933122	0.842759522	NA	0.2	eqtlgen	2	1.014773811	0.877881924	1.173011836	-0.130243177	0.15957466
SMARCA2	nalls2014	5	IVW	0.08631467	0.148203916	0.560294057	0.95556099	0.2	eqtlgen	2	1.090149312	0.815327827	1.457604515	-0.204165005	0.376794345
SMARCA2	nalls2014	5	Egger	0.02559401	0.363141167	0.943812012	NA	0.2	eqtlgen	2	1.025924349	0.503504476	2.090390094	-0.686162677	0.737350697
SMARCA2	nalls2014	5	MaxLik	0.088119416	0.149787519	0.556333551	NA	0.2	eqtlgen	2	1.09211853	0.814269309	1.464776913	-0.205464121	0.381702953
SMARCA4	nalls2014	9	IVW	-0.029901762	0.194565393	0.877858194	0.988697651	0.2	eqtlgen	2	0.970540872	0.66282125	1.421121585	-0.411249933	0.351446408
SMARCA4	nalls2014	9	Egger	-0.35399857	0.218299533	0.10488505	NA	0.2	eqtlgen	2	0.701875971	0.457551582	1.076665231	-0.781865654	0.073868515
SMARCA4	nalls2014	9	MaxLik	0.003813238	0.201254688	0.984883126	NA	0.2	eqtlgen	2	1.003820518	0.67661967	1.489249687	-0.390645951	0.398272427
SMPD2	nalls2014	4	IVW	-0.065185841	0.039375082	0.097821096	0.766907142	0.2	eqtlgen	2	0.936893334	0.8673081	1.01206148	-0.142361002	0.01198932
SMPD2	nalls2014	4	Egger	-0.157103098	0.153729162	0.306805855	NA	0.2	eqtlgen	2	0.854615945	0.632286758	1.155122108	-0.458412256	0.144206059
SMPD2	nalls2014	4	MaxLik	-0.065223816	0.03940831	0.097908734	NA	0.2	eqtlgen	2	0.936857757	0.867218684	1.01208896	-0.142464103	0.012016472
SMPDL3A	nalls2014	8	IVW	-0.118926905	0.048395087	0.013994017	0.397618709	0.2	eqtlgen	4	0.887872697	0.807524992	0.976214897	-0.213781275	-0.024072535
SMPDL3A	nalls2014	8	Egger	-0.111719505	0.084975053	0.188599658	NA	0.2	eqtlgen	4	0.894295068	0.757091918	1.056362707	-0.278270609	0.054831599
SMPDL3A	nalls2014	8	MaxLik	-0.11846231	0.048525324	0.014636633	NA	0.2	eqtlgen	4	0.888285295	0.807694049	0.976917888	-0.213571945	-0.023352675
SMPDL3B	nalls2014	6	IVW	0.156795875	0.129329195	0.225367704	0.881763124	0.2	eqtlgen	4	1.169756813	0.907837985	1.507241407	-0.096689346	0.410281097
SMPDL3B	nalls2014	6	Egger	-0.020122821	0.159203465	0.899417775	NA	0.2	eqtlgen	4	0.980078292	0.717371377	1.3389905	-0.332161613	0.291915972
SMPDL3B	nalls2014	6	MaxLik	0.160143707	0.130626836	0.220212486	NA	0.2	eqtlgen	4	1.173679525	0.908568594	1.516147087	-0.095884892	0.416172305
SMYD2	nalls2014	10	IVW	-0.029844524	0.051618265	0.563144228	0.95556099	0.2	eqtlgen	2	0.970596426	0.877203456	1.07393264	-0.131016323	0.071327275
SMYD2	nalls2014	10	Egger	0.035456165	0.110645463	0.748628419	NA	0.2	eqtlgen	2	1.03609223	0.834094192	1.287009451	-0.181408943	0.252321272
SMYD2	nalls2014	10	MaxLik	-0.030282132	0.05182171	0.558983354	NA	0.2	eqtlgen	2	0.970171778	0.876470104	1.073890912	-0.131852684	0.071288419
SNAP29	nalls2014	5	IVW	-0.035792039	0.020291406	0.077748585	0.738208018	0.2	eqtlgen	4	0.964840922	0.927221134	1.003987044	-0.075563194	0.003979117
SNAP29	nalls2014	5	Egger	-0.02642032	0.056960842	0.642767375	NA	0.2	eqtlgen	4	0.973925643	0.871043317	1.088959802	-0.138063571	0.085222931
SNAP29	nalls2014	5	MaxLik	-0.035803992	0.020297539	0.077739177	NA	0.2	eqtlgen	4	0.964829389	0.927198904	1.003987113	-0.075587169	0.003979185
SNCA	nalls2014	11	IVW	-0.398918047	0.306886818	0.193639855	0.841402825	0.2	eqtlgen	2	0.671045693	0.367726358	1.224558188	-1.00041621	0.202580116
SNCA	nalls2014	11	Egger	-0.430431181	0.310052256	0.165059816	NA	0.2	eqtlgen	2	0.650228668	0.354114985	1.193954898	-1.038133602	0.177271241
SNCA	nalls2014	11	MaxLik	-0.485751415	0.345473795	0.159711009	NA	0.2	eqtlgen	2	0.615234726	0.312584623	1.210916151	-1.162880053	0.191377222
SNRK	nalls2014	7	IVW	-0.056373711	0.202623609	0.780844352	0.981507152	0.2	eqtlgen	2	0.945185843	0.635390197	1.406027796	-0.453515985	0.340768563
SNRK	nalls2014	7	Egger	0.333256966	0.276942841	0.228843982	NA	0.2	eqtlgen	2	1.39550585	0.810948279	2.401431298	-0.209551001	0.876064934
SNRK	nalls2014	7	MaxLik	-0.061413218	0.207441421	0.767191216	NA	0.2	eqtlgen	2	0.940434555	0.626254524	1.412232757	-0.467998403	0.345171968
SOAT1	nalls2014	17	IVW	0.022773906	0.035828652	0.52501506	0.948547464	0.2	eqtlgen	2	1.023035211	0.953657915	1.09745961	-0.047450251	0.092998064
SOAT1	nalls2014	17	Egger	0.01841697	0.045323621	0.684490047	NA	0.2	eqtlgen	2	1.018587608	0.932004788	1.113213933	-0.070417327	0.107251267
SOAT1	nalls2014	17	MaxLik	0.022776924	0.035899759	0.525781336	NA	0.2	eqtlgen	2	1.023038299	0.953527891	1.097615885	-0.047586603	0.093140451
SQLE	nalls2014	2	Inverse variance weighted	-0.074921932	0.153444446	0.625360399	0.955637096	0.2	eqtlgen	1	0.927815917	0.686826857	1.253361551	-0.375673046	0.225829183
STAT5B	nalls2014	1	Wald ratio	0.661031499	0.230314142	0.004103032	0.274371211	0.2	eqtlgen	2	1.936789101	1.233204148	3.041793224	0.20961578	1.112447218
SPINT1	nalls2014	2	Inverse variance weighted	-0.083945562	0.141642018	0.553408699	0.95556099	0.2	eqtlgen	3	0.919481309	0.696586071	1.213699087	-0.361563917	0.193672793
SPHK2	nalls2014	2	Inverse variance weighted	-0.148424492	0.147123431	0.313049777	0.903346857	0.2	eqtlgen	2	0.862065098	0.646109416	1.150201831	-0.436786416	0.139937432
SPOCK1	nalls2014	2	Inverse variance weighted	0.263461311	0.271855461	0.332483951	0.905578882	0.2	eqtlgen	4	1.301426943	0.763856455	2.217317241	-0.269375393	0.796298015
STK16	nalls2014	1	Wald ratio	-0.580604187	0.354474135	0.101436081	0.766907142	0.2	eqtlgen	1	0.559560185	0.279326622	1.120937197	-1.275373492	0.114165118
SPN	nalls2014	1	Wald ratio	0.332615498	0.177177537	0.060476904	0.68798432	0.2	eqtlgen	4	1.394610965	0.985454352	1.97364773	-0.014652474	0.67988347
SRM	nalls2014	1	Wald ratio	-0.083281532	1.40053732	0.952582549	0.994737214	0.2	eqtlgen	2	0.920092075	0.059111211	14.32163905	-2.828334679	2.661771614
SOD1	nalls2014	2	Inverse variance weighted	0.09986892	0.158479337	0.528583378	0.952765402	0.2	eqtlgen	1	1.105026062	0.809976066	1.507553925	-0.21075058	0.41048842
SREBF2	nalls2014	1	Wald ratio	0.962426339	0.378998439	0.011104471	0.397618709	0.2	eqtlgen	2	2.618041029	1.245565195	5.502834261	0.219589399	1.70526328
SOAT2	nalls2014	4	IVW	-0.030338662	0.100359048	0.762422453	0.981261193	0.2	eqtlgen	2	0.970116936	0.796886997	1.181004174	-0.227042395	0.166365071
SOAT2	nalls2014	4	Egger	0.162731092	0.501055655	0.745350246	NA	0.2	eqtlgen	2	1.176720218	0.44072332	3.141813488	-0.819337992	1.144800177
SOAT2	nalls2014	4	MaxLik	-0.030374121	0.10043836	0.762335309	NA	0.2	eqtlgen	2	0.970082537	0.796734877	1.181145895	-0.227233307	0.166485065
SOD2	nalls2014	8	IVW	0.008530481	0.046056023	0.853056743	0.988697651	0.2	eqtlgen	1	1.008566969	0.921512144	1.103845824	-0.081739323	0.098800286
SOD2	nalls2014	8	Egger	0.050677811	0.057880209	0.381267257	NA	0.2	eqtlgen	1	1.051983901	0.939161898	1.178359269	-0.062767399	0.164123021
SOD2	nalls2014	8	MaxLik	0.007621422	0.046123149	0.868754525	NA	0.2	eqtlgen	1	1.007650539	0.920553693	1.102987926	-0.08277995	0.098022793
SORD	nalls2014	3	IVW	-0.028921877	0.112518898	0.797147764	0.983513583	0.2	eqtlgen	2	0.971492358	0.779222293	1.211204312	-0.249458917	0.191615164
SORD	nalls2014	3	Egger	0.266961538	0.337845871	0.429418355	NA	0.2	eqtlgen	2	1.305990214	0.673534292	2.53232903	-0.395216369	0.929139445
SORD	nalls2014	3	MaxLik	-0.029171932	0.11301975	0.796319255	NA	0.2	eqtlgen	2	0.971249462	0.778263097	1.21209077	-0.250690641	0.192346778
SPACA3	nalls2014	4	IVW	-0.039847332	0.094740164	0.674050132	0.963819707	0.2	eqtlgen	4	0.960936132	0.79808669	1.157014973	-0.225538053	0.14584339
SPACA3	nalls2014	4	Egger	0.009599355	0.189748312	0.959652283	NA	0.2	eqtlgen	4	1.009645576	0.696068408	1.464488516	-0.362307336	0.381506045
SPACA3	nalls2014	4	MaxLik	-0.039955724	0.094902001	0.673739836	NA	0.2	eqtlgen	4	0.96083198	0.797747103	1.157256592	-0.225963645	0.146052198
SPARC	nalls2014	11	IVW	-0.142276572	0.087276949	0.103064829	0.766907142	0.2	eqtlgen	4	0.86738133	0.731001774	1.029204577	-0.313339393	0.028786249
SPARC	nalls2014	11	Egger	-0.258804701	0.177237317	0.144230822	NA	0.2	eqtlgen	4	0.771973774	0.54542507	1.092622141	-0.606189843	0.088580441
SPARC	nalls2014	11	MaxLik	-0.143544043	0.087875457	0.102365115	NA	0.2	eqtlgen	4	0.866282646	0.729219905	1.029107429	-0.315779939	0.028691853
SPEG	nalls2014	3	IVW	0.011143222	0.128481295	0.930885887	0.993577902	0.2	eqtlgen	4	1.011205539	0.786093044	1.30078322	-0.240680116	0.26296656
SPEG	nalls2014	3	Egger	-0.759073709	1.102917814	0.491300772	NA	0.2	eqtlgen	4	0.468099823	0.053890955	4.065941007	-2.920792624	1.402645206
SPEG	nalls2014	3	MaxLik	0.011735609	0.131212952	0.928732707	NA	0.2	eqtlgen	4	1.011804741	0.782358833	1.308541287	-0.245441778	0.268912995
SPHK1	nalls2014	11	IVW	-0.04557689	0.047088702	0.333097121	0.905578882	0.2	eqtlgen	2	0.955446136	0.871211293	1.047825396	-0.137870745	0.046716965
SPHK1	nalls2014	11	Egger	-0.046780225	0.0789032	0.553260651	NA	0.2	eqtlgen	2	0.954297105	0.817560399	1.11390298	-0.201430496	0.107870047
SPHK1	nalls2014	11	MaxLik	-0.045139529	0.047160504	0.338493131	NA	0.2	eqtlgen	2	0.955864102	0.871469756	1.048431313	-0.137574118	0.04729506
SPINK2	nalls2014	9	IVW	0.029907075	0.085035043	0.725061051	0.971468518	0.2	eqtlgen	4	1.030358783	0.872178121	1.217227533	-0.136761608	0.196575758
SPINK2	nalls2014	9	Egger	0.02275737	0.179147967	0.898915753	NA	0.2	eqtlgen	4	1.023018295	0.72009463	1.45337347	-0.328372645	0.373887385
SPINK2	nalls2014	9	MaxLik	0.030147622	0.08522983	0.723547624	NA	0.2	eqtlgen	4	1.030606663	0.872054946	1.217985286	-0.136902846	0.197198089
SPINT2	nalls2014	10	IVW	-0.01453483	0.060052352	0.808752284	0.987643243	0.2	eqtlgen	3	0.985570291	0.876132941	1.108677408	-0.13223744	0.103167781
SPINT2	nalls2014	10	Egger	-0.020829685	0.085757247	0.808089642	NA	0.2	eqtlgen	3	0.979385754	0.827857791	1.158648824	-0.18891389	0.147254519
SPINT2	nalls2014	10	MaxLik	-0.00804477	0.060194432	0.893682177	NA	0.2	eqtlgen	3	0.991987502	0.881592052	1.116206984	-0.126025856	0.109936316
SPOCK2	nalls2014	4	IVW	-0.177855251	0.082062393	0.030210662	0.547716104	0.2	eqtlgen	3	0.837063579	0.712697978	0.983130943	-0.338697542	-0.017012961
SPOCK2	nalls2014	4	Egger	-0.435596322	0.257301377	0.090466497	NA	0.2	eqtlgen	3	0.646878804	0.390664157	1.071130226	-0.939907021	0.068714377
SPOCK2	nalls2014	4	MaxLik	-0.1783777	0.082299512	0.030202758	NA	0.2	eqtlgen	3	0.83662637	0.711994749	0.983074221	-0.339684743	-0.017070657
SPON2	nalls2014	7	IVW	0.124464464	0.134313516	0.354097286	0.909446863	0.2	eqtlgen	4	1.132541774	0.870410772	1.473615575	-0.138790027	0.387718956
SPON2	nalls2014	7	Egger	0.145162117	0.123178135	0.238608056	NA	0.2	eqtlgen	4	1.156226999	0.908221463	1.471954724	-0.096267028	0.386591262
SPON2	nalls2014	7	MaxLik	0.126711049	0.13586942	0.351029468	NA	0.2	eqtlgen	4	1.135088985	0.869712124	1.481440777	-0.139593014	0.393015112
SPP1	nalls2014	8	IVW	0.026219302	0.034994199	0.453708288	0.93585367	0.2	eqtlgen	1	1.026566052	0.958515709	1.099447666	-0.042369328	0.094807932
SPP1	nalls2014	8	Egger	0.077956028	0.120675312	0.518280557	NA	0.2	eqtlgen	1	1.081075121	0.853365288	1.369546469	-0.158567584	0.31447964
SPP1	nalls2014	8	MaxLik	0.026205685	0.035014374	0.454202953	NA	0.2	eqtlgen	1	1.026552073	0.958464755	1.09947617	-0.042422488	0.094833857
SRC	nalls2014	3	IVW	0.381663379	0.154822042	0.013694647	0.397618709	0.2	eqtlgen	1	1.464718947	1.081352072	1.983999152	0.078212177	0.685114581
SRC	nalls2014	3	Egger	0.015016234	0.458947882	0.973898815	NA	0.2	eqtlgen	1	1.015129544	0.412911657	2.495662143	-0.884521615	0.914554082
SRC	nalls2014	3	MaxLik	0.390248527	0.159341325	0.014319949	NA	0.2	eqtlgen	1	1.477347908	1.081057284	2.018909521	0.077939529	0.702557524
SRD5A1	nalls2014	7	IVW	-0.029019314	0.062019385	0.639850988	0.963492279	0.2	eqtlgen	1	0.971397703	0.860211226	1.096955572	-0.150577309	0.092538681
SRD5A1	nalls2014	7	Egger	-0.028857922	0.068776107	0.674783339	NA	0.2	eqtlgen	1	0.971554491	0.849031414	1.111758779	-0.163659092	0.105943247
SRD5A1	nalls2014	7	MaxLik	-0.023665782	0.062516322	0.705019348	NA	0.2	eqtlgen	1	0.976612057	0.863986813	1.103918596	-0.146197773	0.09886621
SRD5A3	nalls2014	8	IVW	0.021290166	0.055369166	0.70059824	0.967522405	0.2	eqtlgen	1	1.021518418	0.916463169	1.138616274	-0.087233399	0.12981373
SRD5A3	nalls2014	8	Egger	0.094201353	0.055190426	0.087851371	NA	0.2	eqtlgen	1	1.098780966	0.986125271	1.224306533	-0.013971882	0.202374588
SRD5A3	nalls2014	8	MaxLik	0.021228893	0.055507589	0.702127405	NA	0.2	eqtlgen	1	1.021455829	0.916158419	1.138855451	-0.087565982	0.130023768
SRGN	nalls2014	7	IVW	0.046532933	0.079438833	0.558029679	0.95556099	0.2	eqtlgen	4	1.04763258	0.896580515	1.224133254	-0.109167179	0.202233046
SRGN	nalls2014	7	Egger	0.032157748	0.457889273	0.944010276	NA	0.2	eqtlgen	4	1.032680396	0.420923056	2.533548081	-0.865305227	0.929620724
SRGN	nalls2014	7	MaxLik	0.046659482	0.0796065	0.557790488	NA	0.2	eqtlgen	4	1.047765165	0.896399353	1.224690578	-0.109369259	0.202688223
SRPK1	nalls2014	8	IVW	-0.065507333	0.053540299	0.221135427	0.881763124	0.2	eqtlgen	1	0.936592179	0.843288357	1.040219401	-0.170446319	0.039431653
SRPK1	nalls2014	8	Egger	-0.087333942	0.202944808	0.666953087	NA	0.2	eqtlgen	1	0.91637103	0.615632081	1.364022263	-0.485105765	0.310437881
SRPK1	nalls2014	8	MaxLik	-0.065599488	0.053599501	0.220996578	NA	0.2	eqtlgen	1	0.936505871	0.84311281	1.040244242	-0.170654511	0.039455534
SRPK2	nalls2014	7	IVW	-0.196465027	0.179559511	0.273889226	0.888429994	0.2	eqtlgen	1	0.821630066	0.577872705	1.168208775	-0.548401668	0.155471614
SRPK2	nalls2014	7	Egger	-0.537429879	0.523085196	0.30422122	NA	0.2	eqtlgen	1	0.584247912	0.209574318	1.628756932	-1.562676864	0.487817105
SRPK2	nalls2014	7	MaxLik	-0.200427541	0.182481864	0.272055071	NA	0.2	eqtlgen	1	0.818380787	0.572299974	1.170272834	-0.558091994	0.157236913
SSR1	nalls2014	19	IVW	-0.034284897	0.059221381	0.562637966	0.95556099	0.2	eqtlgen	3	0.96629617	0.860399207	1.085226813	-0.150358803	0.081789009
SSR1	nalls2014	19	Egger	-0.224946238	0.141502184	0.111902098	NA	0.2	eqtlgen	3	0.79855915	0.60514298	1.053795114	-0.502290518	0.052398042
SSR1	nalls2014	19	MaxLik	-0.034817954	0.059614767	0.559187244	NA	0.2	eqtlgen	3	0.965781217	0.859277897	1.085485106	-0.151662897	0.082026989
SSTR3	nalls2014	3	IVW	0.041746375	0.102884381	0.68491889	0.963819707	0.2	eqtlgen	1	1.042630008	0.852223032	1.27557845	-0.159907012	0.243399762
SSTR3	nalls2014	3	Egger	0.25667302	0.641104148	0.688890735	NA	0.2	eqtlgen	1	1.292622396	0.367919501	4.541408248	-0.999891111	1.513237151
SSTR3	nalls2014	3	MaxLik	0.042153242	0.103263924	0.683120389	NA	0.2	eqtlgen	1	1.043054307	0.85193585	1.277047194	-0.160244049	0.244550534
ST14	nalls2014	12	IVW	-0.06864325	0.040917499	0.093424959	0.766907142	0.2	eqtlgen	2	0.933659704	0.861705643	1.011622066	-0.148841548	0.011555048
ST14	nalls2014	12	Egger	-0.095948602	0.055283341	0.082638316	NA	0.2	eqtlgen	2	0.908510711	0.815214548	1.01248403	-0.204303951	0.012406747
ST14	nalls2014	12	MaxLik	-0.069150992	0.041045254	0.092036814	NA	0.2	eqtlgen	2	0.933185766	0.861052595	1.011361766	-0.14959969	0.011297706
ST3GAL1	nalls2014	38	IVW	-0.04699917	0.052128721	0.367270262	0.909446863	0.2	eqtlgen	4	0.95408819	0.8614214	1.056723543	-0.149171463	0.055173124
ST3GAL1	nalls2014	38	Egger	-0.09675316	0.064873022	0.1358503	NA	0.2	eqtlgen	4	0.907780055	0.799391646	1.030864699	-0.223904283	0.030397963
ST3GAL1	nalls2014	38	MaxLik	-0.048715143	0.052651774	0.354844871	NA	0.2	eqtlgen	4	0.952452403	0.859063342	1.05599382	-0.15191262	0.054482333
ST3GAL2	nalls2014	3	IVW	0.055160784	0.168334001	0.743148693	0.977252712	0.2	eqtlgen	3	1.056710503	0.759743914	1.469754566	-0.274773857	0.385095425
ST3GAL2	nalls2014	3	Egger	0.101294918	0.779999952	0.896673008	NA	0.2	eqtlgen	3	1.106602951	0.239906746	5.104358714	-1.427504988	1.630094825
ST3GAL2	nalls2014	3	MaxLik	0.055224151	0.168553647	0.74318731	NA	0.2	eqtlgen	3	1.056777466	0.759465033	1.470480621	-0.275140998	0.3855893
ST3GAL3	nalls2014	4	IVW	-0.256925441	0.286047617	0.369083646	0.91074433	0.2	eqtlgen	3	0.773425878	0.441499332	1.354900323	-0.817578771	0.303727889
ST3GAL3	nalls2014	4	Egger	1.403584955	1.637763866	0.39143769	NA	0.2	eqtlgen	3	4.069763765	0.164239061	100.8467596	-1.806432223	4.613602133
ST3GAL3	nalls2014	4	MaxLik	-0.264051215	0.291488376	0.365003503	NA	0.2	eqtlgen	3	0.767934209	0.433714658	1.359702603	-0.835368432	0.307266002
ST3GAL4	nalls2014	10	IVW	0.067558592	0.140481452	0.6305822	0.958624685	0.2	eqtlgen	3	1.069892945	0.812381637	1.409031004	-0.207785053	0.342902237
ST3GAL4	nalls2014	10	Egger	-0.058302084	0.285546013	0.838214759	NA	0.2	eqtlgen	3	0.943364929	0.539036351	1.650978432	-0.617972269	0.501368102
ST3GAL4	nalls2014	10	MaxLik	0.077730684	0.141160458	0.581870334	NA	0.2	eqtlgen	3	1.080831534	0.819595942	1.425332588	-0.198943813	0.354405181
ST6GAL1	nalls2014	39	IVW	0.040303157	0.050297159	0.422957483	0.927734079	0.2	eqtlgen	3	1.041126351	0.943386448	1.148992634	-0.058279273	0.138885588
ST6GAL1	nalls2014	39	Egger	-0.057134194	0.058851638	0.331639225	NA	0.2	eqtlgen	3	0.944467319	0.841572255	1.059942878	-0.172483405	0.058215018
ST6GAL1	nalls2014	39	MaxLik	0.052278973	0.050929184	0.304654431	NA	0.2	eqtlgen	3	1.053669647	0.953570206	1.16427686	-0.047542227	0.152100173
STAT1	nalls2014	4	IVW	-0.156215816	0.183901762	0.395629538	0.921186759	0.2	eqtlgen	2	0.855374567	0.596507616	1.226582244	-0.51666327	0.204231638
STAT1	nalls2014	4	Egger	0.385242463	0.770106979	0.616902304	NA	0.2	eqtlgen	2	1.469970692	0.324922946	6.650234664	-1.124167215	1.894652142
STAT1	nalls2014	4	MaxLik	-0.159278115	0.186261821	0.392479053	NA	0.2	eqtlgen	2	0.852759161	0.59193924	1.228501402	-0.524351284	0.205795054
STAT3	nalls2014	4	IVW	0.0996281	0.200057639	0.618486172	0.955637096	0.2	eqtlgen	1	1.104759981	0.746406536	1.635160677	-0.292484873	0.491741073
STAT3	nalls2014	4	Egger	-1.148071401	0.703956057	0.10291458	NA	0.2	eqtlgen	1	0.317248024	0.079832445	1.260719351	-2.527825273	0.231682472
STAT3	nalls2014	4	MaxLik	0.103092689	0.203841555	0.613032775	NA	0.2	eqtlgen	1	1.108594158	0.743462643	1.653050115	-0.296436759	0.502622136
STAT5A	nalls2014	3	IVW	0.09870247	0.124145109	0.426580199	0.92812407	0.2	eqtlgen	2	1.103737855	0.865349381	1.407798144	-0.144621945	0.342026884
STAT5A	nalls2014	3	Egger	0.187668844	0.49004717	0.701748848	NA	0.2	eqtlgen	2	1.206433931	0.461707544	3.152391269	-0.77282361	1.148161298
STAT5A	nalls2014	3	MaxLik	0.098899137	0.124397671	0.426599528	NA	0.2	eqtlgen	2	1.103954945	0.86509124	1.408772237	-0.144920298	0.342718571
STAT6	nalls2014	14	IVW	0.01166002	0.036586488	0.749955954	0.977630732	0.2	eqtlgen	2	1.011728263	0.941717921	1.0869434	-0.060049496	0.083369537
STAT6	nalls2014	14	Egger	0.064756235	0.060377142	0.283482504	NA	0.2	eqtlgen	2	1.06689892	0.947827302	1.200929012	-0.053582964	0.183095434
STAT6	nalls2014	14	MaxLik	0.015190371	0.036752756	0.679377712	NA	0.2	eqtlgen	2	1.015306331	0.944740465	1.091143002	-0.05684503	0.087225773
STIM2	nalls2014	12	IVW	0.015411745	0.05690212	0.786509027	0.981507152	0.2	eqtlgen	3	1.015531118	0.908358267	1.135348782	-0.096116411	0.126939901
STIM2	nalls2014	12	Egger	0.005083733	0.061326527	0.933934112	NA	0.2	eqtlgen	3	1.005096677	0.89126252	1.133470003	-0.11511626	0.125283727
STIM2	nalls2014	12	MaxLik	0.016381133	0.057140026	0.774354271	NA	0.2	eqtlgen	3	1.016516039	0.90881537	1.136979953	-0.095613318	0.128375584
STK10	nalls2014	16	IVW	0.013527296	0.067550295	0.841281015	0.988697651	0.2	eqtlgen	1	1.013619204	0.887922085	1.157110414	-0.118871282	0.145925875
STK10	nalls2014	16	Egger	0.058414096	0.230152326	0.799645256	NA	0.2	eqtlgen	1	1.06015391	0.675241777	1.66447982	-0.392684463	0.509512654
STK10	nalls2014	16	MaxLik	0.013582019	0.06773285	0.841071289	NA	0.2	eqtlgen	1	1.013674673	0.88765301	1.157587855	-0.119174367	0.146338405
STK11	nalls2014	7	IVW	-0.168277761	0.05788139	0.003645796	0.271805381	0.2	eqtlgen	1	0.845119061	0.754480923	0.94664584	-0.281725286	-0.054830237
STK11	nalls2014	7	Egger	-0.175770697	0.07952928	0.027095574	NA	0.2	eqtlgen	1	0.838810303	0.717739862	0.980303257	-0.331648085	-0.01989331
STK11	nalls2014	7	MaxLik	-0.170044897	0.058296208	0.003535157	NA	0.2	eqtlgen	1	0.843626939	0.752536736	0.945743083	-0.284305465	-0.055784329
STK17A	nalls2014	4	IVW	-0.159270519	0.211096345	0.450553805	0.93585367	0.2	eqtlgen	1	0.852765639	0.563820491	1.289788586	-0.573019356	0.254478318
STK17A	nalls2014	4	Egger	0.467097805	0.86262299	0.588173018	NA	0.2	eqtlgen	1	1.59535743	0.294156525	8.652418401	-1.223643256	2.157838866
STK17A	nalls2014	4	MaxLik	-0.162355006	0.213090299	0.446115467	NA	0.2	eqtlgen	1	0.850139346	0.559891653	1.290851372	-0.580011991	0.255301979
STK17B	nalls2014	4	IVW	0.066238357	0.077096857	0.390253529	0.921186759	0.2	eqtlgen	1	1.068481367	0.918630336	1.242776758	-0.084871483	0.217348197
STK17B	nalls2014	4	Egger	0.278244062	0.855123701	0.744890028	NA	0.2	eqtlgen	1	1.320808517	0.247140472	7.058880831	-1.397798392	1.954286516
STK17B	nalls2014	4	MaxLik	0.066308416	0.077182449	0.390278387	NA	0.2	eqtlgen	1	1.068556226	0.918540589	1.243072349	-0.084969184	0.217586016
STK24	nalls2014	9	IVW	0.049748801	0.129492533	0.700842981	0.967522405	0.2	eqtlgen	1	1.051007052	0.815416247	1.354664965	-0.204056563	0.303554166
STK24	nalls2014	9	Egger	-0.045443403	0.1733432	0.793199202	NA	0.2	eqtlgen	1	0.955573683	0.680317229	1.34219894	-0.385196076	0.294309269
STK24	nalls2014	9	MaxLik	0.062633245	0.131184963	0.633047226	NA	0.2	eqtlgen	1	1.064636307	0.823255002	1.376791473	-0.194489282	0.319755773
STK25	nalls2014	4	IVW	-0.202017126	0.21796543	0.354014267	0.909446863	0.2	eqtlgen	1	0.817080934	0.53300239	1.25256709	-0.62922937	0.225195117
STK25	nalls2014	4	Egger	0.269276229	0.411186563	0.512547567	NA	0.2	eqtlgen	1	1.309016679	0.584704063	2.930584506	-0.536649436	1.075201893
STK25	nalls2014	4	MaxLik	-0.207679335	0.221067418	0.347505441	NA	0.2	eqtlgen	1	0.812467524	0.526780421	1.25309038	-0.640971475	0.225612804
STK3	nalls2014	6	IVW	-0.313314636	0.199178122	0.115710159	0.786629687	0.2	eqtlgen	1	0.731019871	0.494749475	1.080122525	-0.703703756	0.077074484
STK3	nalls2014	6	Egger	0.113524857	0.490899081	0.817113555	NA	0.2	eqtlgen	1	1.120219734	0.42799775	2.932006659	-0.848637341	1.075687055
STK3	nalls2014	6	MaxLik	-0.326858654	0.206436518	0.113344589	NA	0.2	eqtlgen	1	0.721185672	0.481199069	1.080859893	-0.73147423	0.077756922
STK32B	nalls2014	6	IVW	-0.111300957	0.118598245	0.348002657	0.909446863	0.2	eqtlgen	2	0.894669451	0.709103688	1.128796028	-0.343753517	0.121151603
STK32B	nalls2014	6	Egger	-0.171715512	0.233219579	0.461558747	NA	0.2	eqtlgen	2	0.84221874	0.533217491	1.330287204	-0.628825887	0.285394862
STK32B	nalls2014	6	MaxLik	-0.112362762	0.119359352	0.346509065	NA	0.2	eqtlgen	2	0.893719991	0.707295249	1.129281476	-0.346307091	0.121581568
STK32C	nalls2014	35	IVW	-0.01253419	0.023450181	0.592993644	0.95556099	0.2	eqtlgen	2	0.987544036	0.9431815	1.033993164	-0.058496544	0.033428165
STK32C	nalls2014	35	Egger	0.030435255	0.025489782	0.232470981	NA	0.2	eqtlgen	2	1.030903143	0.980664655	1.083715299	-0.019524718	0.080395229
STK32C	nalls2014	35	MaxLik	-0.012600437	0.023504115	0.59189295	NA	0.2	eqtlgen	2	0.987478617	0.943019327	1.03403397	-0.058668501	0.033467628
STK36	nalls2014	2	Inverse variance weighted	-0.025685115	0.080474309	0.749596381	0.977630732	0.2	eqtlgen	2	0.974641941	0.832422828	1.141159135	-0.183414761	0.132044531
TBXA2R	nalls2014	2	Inverse variance weighted	0.088060827	0.144625193	0.542597383	0.95556099	0.2	eqtlgen	1	1.092054547	0.822501847	1.449945842	-0.195404551	0.371526205
SULT1A1	nalls2014	1	Wald ratio	-0.156483014	0.29516992	0.596011033	0.95556099	0.2	eqtlgen	1	0.855146043	0.47949776	1.525084822	-0.735016057	0.42205003
TERT	nalls2014	1	Wald ratio	-0.868030718	0.658053525	0.187139588	0.838139118	0.2	eqtlgen	2	0.419777396	0.11557731	1.524633709	-2.157815626	0.421754191
TAC4	nalls2014	2	Inverse variance weighted	0.02156143	0.114556876	0.85070738	0.988697651	0.2	eqtlgen	4	1.021795557	0.816302692	1.279018397	-0.202970047	0.246092906
STK40	nalls2014	1	Wald ratio	-0.576117851	0.289704977	0.046741355	0.651057244	0.2	eqtlgen	4	0.5620762	0.31856154	0.991738221	-1.143939606	-0.008296097
TFPI	nalls2014	2	Inverse variance weighted	0.339995418	0.487049894	0.485132779	0.946156318	0.2	eqtlgen	3	1.404941153	0.540845093	3.649584083	-0.614622375	1.294613211
STX1A	nalls2014	2	Inverse variance weighted	-0.148400167	0.099392888	0.135419844	0.799122692	0.2	eqtlgen	4	0.862086067	0.709489042	1.047503688	-0.343210228	0.046409893
TAC3	nalls2014	2	Inverse variance weighted	0.256753129	0.231236917	0.266849693	0.888429994	0.2	eqtlgen	4	1.292725951	0.82162497	2.033945467	-0.196471229	0.709977487
SV2B	nalls2014	2	Inverse variance weighted	-0.169065826	0.279936903	0.545881793	0.95556099	0.2	eqtlgen	2	0.844453314	0.487852509	1.461715145	-0.717742155	0.379610503
TF	nalls2014	2	Inverse variance weighted	-0.510287119	0.307273041	0.096774512	0.766907142	0.2	eqtlgen	3	0.60032319	0.328722194	1.096329785	-1.11254228	0.091968042
TAS1R3	nalls2014	1	Wald ratio	0.140082077	0.15258527	0.358588678	0.909446863	0.2	eqtlgen	4	1.150368213	0.853009109	1.551386747	-0.158985053	0.439149206
TAB1	nalls2014	2	Inverse variance weighted	-0.120113656	0.33507893	0.719996277	0.971468518	0.2	eqtlgen	2	0.886819638	0.459843824	1.710252545	-0.77686836	0.536641047
TESK1	nalls2014	2	Inverse variance weighted	0.118524899	0.219295026	0.588865034	0.95556099	0.2	eqtlgen	1	1.125834906	0.732498964	1.730383657	-0.311293353	0.548343151
STK33	nalls2014	11	IVW	-0.120090919	0.072998707	0.099947085	0.766907142	0.2	eqtlgen	1	0.886839803	0.768612464	1.023252774	-0.263168385	0.022986547
STK33	nalls2014	11	Egger	-0.12974946	0.151335813	0.391245275	NA	0.2	eqtlgen	1	0.878315457	0.652876266	1.181599151	-0.426367653	0.166868733
STK33	nalls2014	11	MaxLik	-0.106623346	0.073311827	0.145840636	NA	0.2	eqtlgen	1	0.89886417	0.778555868	1.037763414	-0.250314526	0.037067834
STK35	nalls2014	8	IVW	0.126055907	0.139596038	0.366523292	0.909446863	0.2	eqtlgen	1	1.134345584	0.862817288	1.491323739	-0.147552327	0.399664141
STK35	nalls2014	8	Egger	-0.136701932	0.449614306	0.761095387	NA	0.2	eqtlgen	1	0.872230172	0.361336374	2.105477133	-1.017945971	0.744542108
STK35	nalls2014	8	MaxLik	0.127792072	0.140756834	0.363935027	NA	0.2	eqtlgen	1	1.136316706	0.862352359	1.49731794	-0.148091323	0.403675467
STK38	nalls2014	5	IVW	0.053204971	0.094188714	0.572157911	0.95556099	0.2	eqtlgen	2	1.054645795	0.876862654	1.268474314	-0.131404908	0.237814851
STK38	nalls2014	5	Egger	0.187664281	0.48430387	0.698391386	NA	0.2	eqtlgen	2	1.206428427	0.466932158	3.117089974	-0.761571304	1.136899866
STK38	nalls2014	5	MaxLik	0.053310286	0.094340619	0.572017265	NA	0.2	eqtlgen	2	1.054756871	0.876693945	1.268985674	-0.131597327	0.2382179
STK38L	nalls2014	7	IVW	-0.034704876	0.126366785	0.783595861	0.981507152	0.2	eqtlgen	2	0.965890432	0.75398427	1.237352507	-0.282383773	0.212974022
STK38L	nalls2014	7	Egger	-0.412536437	0.394474032	0.295658655	NA	0.2	eqtlgen	2	0.661969076	0.30553054	1.434236518	-1.185705539	0.360632664
STK38L	nalls2014	7	MaxLik	-0.035029617	0.127566677	0.783624728	NA	0.2	eqtlgen	2	0.965576819	0.751968907	1.239863224	-0.285060303	0.21500107
STK39	nalls2014	34	IVW	-0.207135102	0.059179574	0.000465064	0.07858343	0.2	eqtlgen	2	0.812909817	0.723881867	0.912887034	-0.323127067	-0.091143137
STK39	nalls2014	34	Egger	-0.28075785	0.055710737	4.67E-07	NA	0.2	eqtlgen	2	0.755211188	0.677090122	0.842345678	-0.389950895	-0.171564805
STK39	nalls2014	34	MaxLik	-0.196043548	0.060231167	0.001134514	NA	0.2	eqtlgen	2	0.821976439	0.730448438	0.92497325	-0.314096634	-0.077990461
STK4	nalls2014	6	IVW	-0.07201064	0.126699611	0.569792425	0.95556099	0.2	eqtlgen	1	0.930520995	0.725900826	1.192820412	-0.320341877	0.176320597
STK4	nalls2014	6	Egger	-0.17243704	0.127493462	0.17621007	NA	0.2	eqtlgen	1	0.841611275	0.655521469	1.080528361	-0.422324225	0.077450145
STK4	nalls2014	6	MaxLik	-0.070048523	0.128046021	0.5843393	NA	0.2	eqtlgen	1	0.932348578	0.725409667	1.198321322	-0.321018725	0.180921679
STYK1	nalls2014	8	IVW	-0.118775905	0.119025725	0.318327307	0.903346857	0.2	eqtlgen	4	0.888006776	0.703233478	1.121328918	-0.352066326	0.114514516
STYK1	nalls2014	8	Egger	-0.298586693	0.218637863	0.17204325	NA	0.2	eqtlgen	4	0.741865964	0.483300384	1.138764062	-0.727116905	0.129943518
STYK1	nalls2014	8	MaxLik	-0.11808685	0.119972427	0.324976266	NA	0.2	eqtlgen	4	0.888618873	0.702413648	1.124185875	-0.353232806	0.117059107
SUCNR1	nalls2014	3	IVW	0.273148119	0.184231527	0.138171399	0.804529675	0.2	eqtlgen	2	1.314094873	0.915810629	1.885592154	-0.087945673	0.634241912
SUCNR1	nalls2014	3	Egger	0.311564978	12.8120296	0.980598828	NA	0.2	eqtlgen	2	1.365560515	1.70E-11	1.09934E+11	-24.80001305	25.423143
SUCNR1	nalls2014	3	MaxLik	0.273131699	0.186030973	0.142048409	NA	0.2	eqtlgen	2	1.314073295	0.912571347	1.892223146	-0.091489008	0.637752405
SULT1A2	nalls2014	3	IVW	-0.04938	0.039869072	0.215510701	0.878155561	0.2	eqtlgen	1	0.95181937	0.880272834	1.029181042	-0.127523381	0.028763381
SULT1A2	nalls2014	3	Egger	-0.142969734	0.121130146	0.237881501	NA	0.2	eqtlgen	1	0.866780302	0.683598295	1.099049101	-0.380384821	0.094445353
SULT1A2	nalls2014	3	MaxLik	-0.049464322	0.039935744	0.215494515	NA	0.2	eqtlgen	1	0.951739114	0.880083596	1.029228752	-0.127738381	0.028809737
SULT1B1	nalls2014	8	IVW	-0.22451848	0.119368002	0.059986429	0.68798432	0.2	eqtlgen	1	0.798900813	0.632244075	1.009487527	-0.458479764	0.009442803
SULT1B1	nalls2014	8	Egger	-0.009744794	0.463223595	0.983216211	NA	0.2	eqtlgen	1	0.990302533	0.399451453	2.455114631	-0.91766304	0.898173453
SULT1B1	nalls2014	8	MaxLik	-0.227591094	0.12107029	0.060131779	NA	0.2	eqtlgen	1	0.796449867	0.628204919	1.009753937	-0.464888861	0.009706674
SULT2B1	nalls2014	8	IVW	0.223509817	0.175068209	0.20170771	0.851516855	0.2	eqtlgen	1	1.250457916	0.887254094	1.762341825	-0.119623874	0.566643507
SULT2B1	nalls2014	8	Egger	0.202640767	0.240158987	0.39879371	NA	0.2	eqtlgen	1	1.224632461	0.764853591	1.960799664	-0.268070847	0.673352382
SULT2B1	nalls2014	8	MaxLik	0.234435438	0.179137962	0.190640556	NA	0.2	eqtlgen	1	1.26419485	0.889874385	1.795971035	-0.116674967	0.585545842
SUMF1	nalls2014	59	IVW	0.018597812	0.026223344	0.478195244	0.945805735	0.2	eqtlgen	3	1.018771829	0.967732143	1.072503425	-0.032799941	0.069995566
SUMF1	nalls2014	59	Egger	0.040401358	0.034134848	0.236578955	NA	0.2	eqtlgen	3	1.041228596	0.973845177	1.113274486	-0.026502943	0.10730566
SUMF1	nalls2014	59	MaxLik	0.018199795	0.026316249	0.489201049	NA	0.2	eqtlgen	3	1.01836642	0.967170913	1.072271872	-0.033380053	0.069779642
SYK	nalls2014	32	IVW	0.033306462	0.039794002	0.402608358	0.921186759	0.2	eqtlgen	1	1.033867331	0.956294096	1.117733199	-0.044689782	0.111302705
SYK	nalls2014	32	Egger	0.009867524	0.038416445	0.797289337	NA	0.2	eqtlgen	1	1.009916369	0.936665821	1.088895367	-0.065428709	0.085163757
SYK	nalls2014	32	MaxLik	0.033258581	0.04006112	0.406427988	NA	0.2	eqtlgen	1	1.03381783	0.955747794	1.118264998	-0.045261214	0.111778375
TACR2	nalls2014	5	IVW	-0.265939499	0.153101641	0.082384925	0.753875214	0.2	eqtlgen	1	0.766485499	0.567781444	1.034729167	-0.566018716	0.034139718
TACR2	nalls2014	5	Egger	0.067830376	0.449841565	0.880143538	NA	0.2	eqtlgen	1	1.070183764	0.443144627	2.584468411	-0.813859091	0.949519843
TACR2	nalls2014	5	MaxLik	-0.268752354	0.155153473	0.083243112	NA	0.2	eqtlgen	1	0.764332516	0.563914203	1.035980637	-0.572853161	0.035348453
TACSTD2	nalls2014	6	IVW	-0.002817971	0.01917948	0.88319017	0.988697651	0.2	eqtlgen	2	0.997185996	0.960395835	1.035385488	-0.040409751	0.03477381
TACSTD2	nalls2014	6	Egger	0.008301065	0.03721842	0.82350712	NA	0.2	eqtlgen	2	1.008335615	0.93739827	1.084641122	-0.064647039	0.081249169
TACSTD2	nalls2014	6	MaxLik	-0.00300728	0.019181736	0.875419566	NA	0.2	eqtlgen	2	0.996997237	0.960209794	1.035194076	-0.040603483	0.034588923
TAF1A	nalls2014	3	IVW	0.128133681	0.154314847	0.406346977	0.922281026	0.2	eqtlgen	1	1.136704949	0.840025173	1.538165976	-0.174323419	0.430590782
TAF1A	nalls2014	3	Egger	0.350823717	0.385384373	0.362652933	NA	0.2	eqtlgen	1	1.42023694	0.667290594	3.022780456	-0.404529654	1.106177088
TAF1A	nalls2014	3	MaxLik	0.128535077	0.154628738	0.405832641	NA	0.2	eqtlgen	1	1.137161309	0.839845569	1.539730505	-0.174537251	0.431607404
TAOK3	nalls2014	5	IVW	0.121167082	0.184158253	0.510569705	0.948547464	0.2	eqtlgen	1	1.128813501	0.786798504	1.619499673	-0.239783094	0.482117258
TAOK3	nalls2014	5	Egger	1.252457063	0.927514102	0.176907752	NA	0.2	eqtlgen	1	3.498929495	0.568092753	21.55019149	-0.565470576	3.070384702
TAOK3	nalls2014	5	MaxLik	0.123695993	0.186684222	0.507590106	NA	0.2	eqtlgen	1	1.131671783	0.784895193	1.631658641	-0.242205082	0.489597069
TAPBPL	nalls2014	11	IVW	-0.025666991	0.020737131	0.215815792	0.878155561	0.2	eqtlgen	3	0.974659606	0.935839055	1.015090514	-0.066311767	0.014977785
TAPBPL	nalls2014	11	Egger	-0.029469377	0.054377737	0.587861028	NA	0.2	eqtlgen	3	0.970960611	0.872799217	1.080161954	-0.136049741	0.077110987
TAPBPL	nalls2014	11	MaxLik	-0.022914022	0.020731252	0.269034434	NA	0.2	eqtlgen	3	0.977346511	0.938429754	1.017877148	-0.063547275	0.017719231
TARS	nalls2014	4	IVW	0.212231047	0.213114197	0.319320128	0.903346857	0.2	eqtlgen	2	1.236433526	0.814262259	1.8774883	-0.205472779	0.629934873
TARS	nalls2014	4	Egger	0.174502018	0.653629616	0.789489292	NA	0.2	eqtlgen	2	1.190653145	0.33067739	4.287123806	-1.10661203	1.455616067
TARS	nalls2014	4	MaxLik	0.216407368	0.215334103	0.314904465	NA	0.2	eqtlgen	2	1.241608067	0.814120024	1.893566731	-0.205647474	0.63846221
TBK1	nalls2014	4	IVW	-0.063481525	0.059670388	0.287387676	0.888429994	0.2	eqtlgen	1	0.938491458	0.834906543	1.054927913	-0.180435485	0.053472435
TBK1	nalls2014	4	Egger	-0.079319333	0.098954006	0.422797231	NA	0.2	eqtlgen	1	0.923744895	0.760887941	1.121459002	-0.273269184	0.114630518
TBK1	nalls2014	4	MaxLik	-0.063547785	0.059722733	0.287307482	NA	0.2	eqtlgen	1	0.938429275	0.834765575	1.054966245	-0.180604342	0.053508771
TBXAS1	nalls2014	36	IVW	-0.037606301	0.041433321	0.364071495	0.909446863	0.2	eqtlgen	1	0.963092035	0.887971519	1.044567588	-0.11881561	0.043603008
TBXAS1	nalls2014	36	Egger	-0.059909862	0.063090552	0.342322995	NA	0.2	eqtlgen	1	0.941849426	0.832295824	1.065823371	-0.183567343	0.063747619
TBXAS1	nalls2014	36	MaxLik	-0.034300057	0.04160704	0.409723057	NA	0.2	eqtlgen	1	0.966281522	0.890608934	1.048383801	-0.115849854	0.047249741
TCN1	nalls2014	4	IVW	-0.110560116	0.09777565	0.258159043	0.888429994	0.2	eqtlgen	3	0.895332505	0.739189923	1.084457822	-0.30220039	0.081080159
TCN1	nalls2014	4	Egger	-0.170470526	0.280313363	0.543092832	NA	0.2	eqtlgen	3	0.843267944	0.486808373	1.460740742	-0.719884717	0.378943665
TCN1	nalls2014	4	MaxLik	-0.110953246	0.098397848	0.259489604	NA	0.2	eqtlgen	3	0.894980592	0.737998839	1.085354363	-0.303813027	0.081906535
TCN2	nalls2014	10	IVW	0.023907566	0.039273171	0.542689778	0.95556099	0.2	eqtlgen	3	1.024195643	0.948315667	1.106147195	-0.05306785	0.100882982
TCN2	nalls2014	10	Egger	-0.156593841	0.17267325	0.364470492	NA	0.2	eqtlgen	3	0.855051275	0.609550541	1.199429143	-0.495033411	0.181845729
TCN2	nalls2014	10	MaxLik	0.023973412	0.039303797	0.541893908	NA	0.2	eqtlgen	3	1.024263084	0.948321186	1.106286437	-0.053062031	0.101008854
TDP1	nalls2014	3	IVW	0.108052006	0.099631069	0.278133773	0.888429994	0.2	eqtlgen	1	1.114105684	0.916470969	1.354359841	-0.087224889	0.303328901
TDP1	nalls2014	3	Egger	-0.006810985	0.294879625	0.981572493	NA	0.2	eqtlgen	1	0.993212158	0.557231197	1.770307181	-0.58477505	0.57115308
TDP1	nalls2014	3	MaxLik	0.108232644	0.099816375	0.278224042	NA	0.2	eqtlgen	1	1.114306952	0.91630367	1.355096595	-0.087407452	0.30387274
TEC	nalls2014	7	IVW	-0.077190576	0.161300827	0.632258508	0.958787784	0.2	eqtlgen	1	0.925713418	0.674799144	1.269926525	-0.393340196	0.238959045
TEC	nalls2014	7	Egger	-0.080430437	0.501127751	0.872488113	NA	0.2	eqtlgen	1	0.922719089	0.345542087	2.463984991	-1.062640828	0.901779954
TEC	nalls2014	7	MaxLik	-0.078885628	0.163041076	0.628500147	NA	0.2	eqtlgen	1	0.924145615	0.671362442	1.272107381	-0.398446136	0.24067488
TECTA	nalls2014	3	IVW	0.088673399	0.259512402	0.732582439	0.973391101	0.2	eqtlgen	4	1.092723714	0.657065934	1.817237893	-0.419970909	0.597317707
TECTA	nalls2014	3	Egger	-0.562550101	17.37473774	0.974171027	NA	0.2	eqtlgen	4	0.569754279	9.25E-16	3.51045E+14	-34.61703607	33.49193587
TECTA	nalls2014	3	MaxLik	0.089706282	0.261148838	0.73121757	NA	0.2	eqtlgen	4	1.093852952	0.655638677	1.824959881	-0.422145439	0.601558004
TEK	nalls2014	46	IVW	-0.022375428	0.028652143	0.434841413	0.932191278	0.2	eqtlgen	1	0.977873045	0.924470971	1.034359891	-0.078533629	0.033782773
TEK	nalls2014	46	Egger	-0.012883741	0.03158197	0.68331327	NA	0.2	eqtlgen	1	0.9871989	0.927943527	1.050238122	-0.074784402	0.049016921
TEK	nalls2014	46	MaxLik	-0.022420846	0.028757806	0.435600556	NA	0.2	eqtlgen	1	0.977828633	0.924237555	1.034527142	-0.078786147	0.033944455
TESK2	nalls2014	10	IVW	0.09267355	0.065376067	0.156323498	0.807262774	0.2	eqtlgen	2	1.097103528	0.965157922	1.247087262	-0.035463541	0.220810642
TESK2	nalls2014	10	Egger	0.066727368	0.061825725	0.28046221	NA	0.2	eqtlgen	2	1.069003993	0.947004861	1.206719823	-0.054451053	0.187905788
TESK2	nalls2014	10	MaxLik	0.107705106	0.065953443	0.102459007	NA	0.2	eqtlgen	2	1.113719267	0.97866719	1.267407981	-0.021563643	0.236973855
TEX101	nalls2014	4	IVW	-0.028183708	0.124212735	0.820502514	0.988143512	0.2	eqtlgen	4	0.972209748	0.762128069	1.240200739	-0.271640668	0.215273252
TEX101	nalls2014	4	Egger	0.169102359	2.392341649	0.943648562	NA	0.2	eqtlgen	4	1.184241351	0.010890251	128.7782576	-4.519887273	4.858091992
TEX101	nalls2014	4	MaxLik	-0.028191225	0.124222007	0.820468631	NA	0.2	eqtlgen	4	0.97220244	0.76210849	1.240213955	-0.271666358	0.215283909
TEX14	nalls2014	5	IVW	-0.265807604	0.138078905	0.054224182	0.676634255	0.2	eqtlgen	4	0.766586601	0.584825213	1.004838717	-0.536442257	0.004827048
TEX14	nalls2014	5	Egger	-2.079603575	1.634312193	0.203208276	NA	0.2	eqtlgen	4	0.124979747	0.00507791	3.076056202	-5.282855472	1.123648323
TEX14	nalls2014	5	MaxLik	-0.269082456	0.140434495	0.055356066	NA	0.2	eqtlgen	4	0.76408025	0.580228048	1.006188223	-0.544334066	0.006169155
TFF3	nalls2014	6	IVW	0.009564422	0.077981353	0.902384163	0.988697651	0.2	eqtlgen	3	1.009610308	0.866512253	1.176339943	-0.14327903	0.162407875
TFF3	nalls2014	6	Egger	-3.46E-05	0.109920507	0.999748593	NA	0.2	eqtlgen	3	0.999965366	0.806155338	1.240369796	-0.215478828	0.215409558
TFF3	nalls2014	6	MaxLik	0.009620169	0.078165286	0.902047949	NA	0.2	eqtlgen	3	1.009666591	0.866248212	1.176829703	-0.143583792	0.16282413
TFR2	nalls2014	3	IVW	0.161730323	0.145914446	0.267692799	0.888429994	0.2	eqtlgen	2	1.175543182	0.883148434	1.564744633	-0.124261991	0.447722637
TFR2	nalls2014	3	Egger	5.591770648	45.17851452	0.901496932	NA	0.2	eqtlgen	2	268.2101052	9.37E-37	7.68E+40	-82.95811782	94.14165912
TFR2	nalls2014	3	MaxLik	0.162620165	0.146872745	0.268199635	NA	0.2	eqtlgen	2	1.176589694	0.882275939	1.569082015	-0.125250416	0.450490745
TFRC	nalls2014	11	IVW	-0.088996534	0.085473531	0.297774626	0.892998442	0.2	eqtlgen	1	0.914848744	0.773735918	1.081697521	-0.256524655	0.078531586
TFRC	nalls2014	11	Egger	-0.116117108	0.105888602	0.272817666	NA	0.2	eqtlgen	1	0.890370948	0.723497081	1.095734104	-0.323658768	0.091424553
TFRC	nalls2014	11	MaxLik	-0.097494954	0.086304586	0.258618954	NA	0.2	eqtlgen	1	0.907106919	0.765939617	1.074292209	-0.266651941	0.071662034
TG	nalls2014	14	IVW	0.040044937	0.060039963	0.504790415	0.948547464	0.2	eqtlgen	3	1.040857546	0.925303589	1.170842137	-0.077633391	0.157723265
TG	nalls2014	14	Egger	0.068358212	0.079261752	0.388447473	NA	0.2	eqtlgen	3	1.070748795	0.916681842	1.25070982	-0.086994822	0.223711246
TG	nalls2014	14	MaxLik	0.040366234	0.060352298	0.503595401	NA	0.2	eqtlgen	3	1.041192024	0.925034477	1.171935595	-0.077924269	0.158656737
TGFA	nalls2014	13	IVW	-0.079470604	0.080481505	0.323427312	0.904408273	0.2	eqtlgen	1	0.92360517	0.788822183	1.081418004	-0.237214354	0.078273147
TGFA	nalls2014	13	Egger	-0.160743953	0.113149273	0.155422551	NA	0.2	eqtlgen	1	0.85151007	0.682142616	1.062929338	-0.382516528	0.061028623
TGFA	nalls2014	13	MaxLik	-0.079217021	0.081298117	0.32985714	NA	0.2	eqtlgen	1	0.92383941	0.787760373	1.083424966	-0.23856133	0.080127288
CALM2	nalls2014	1	Wald ratio	0.206536548	0.398425115	0.604191525	0.95556099	0.2	eqtlgen	2	1.229412666	0.563055726	2.684379957	-0.574376676	0.987449773
C9orf96	nalls2014	1	Wald ratio	-0.078301979	0.177102996	0.65839746	0.96370322	0.2	eqtlgen	4	0.924685149	0.653492742	1.308419465	-0.425423852	0.268819893
CACNA1C	nalls2014	1	Wald ratio	-0.105129903	0.32922259	0.749478006	0.977630732	0.2	eqtlgen	1	0.900207576	0.472174726	1.716258058	-0.750406179	0.540146373
CACNB1	nalls2014	1	Wald ratio	0.497254318	0.384823655	0.196301215	0.841860668	0.2	eqtlgen	4	1.644200616	0.773368179	3.495612747	-0.257000044	1.251508681
C4B	nalls2014	1	Wald ratio	0.637572784	0.229957892	0.005561672	0.311453646	0.2	eqtlgen	4	1.891883292	1.205452862	2.969193159	0.186855315	1.088290252
C5AR1	nalls2014	2	Inverse variance weighted	0.018892683	0.340451625	0.955745704	0.994737214	0.2	eqtlgen	2	1.019072279	0.52288564	1.986109832	-0.648392501	0.686177867
CA1	nalls2014	2	Inverse variance weighted	-0.058830618	0.33834156	0.861960264	0.988697651	0.2	eqtlgen	1	0.94286646	0.485789404	1.830005256	-0.721980075	0.604318839
CAD	nalls2014	2	Inverse variance weighted	0.011375316	0.129037888	0.929753598	0.993577902	0.2	eqtlgen	2	1.011440261	0.785418216	1.302505317	-0.241538944	0.264289577
CACNG8	nalls2014	2	Inverse variance weighted	0.262884097	0.195300718	0.178287109	0.834851642	0.2	eqtlgen	4	1.300675958	0.887004423	1.907271152	-0.11990531	0.645673504
CA14	nalls2014	1	Wald ratio	-0.228524526	0.143041536	0.110129897	0.782160626	0.2	eqtlgen	1	0.795706781	0.601164941	1.053203935	-0.508885938	0.051836885
CA4	nalls2014	2	Inverse variance weighted	0.374063661	0.136713928	0.006217119	0.321882519	0.2	eqtlgen	1	1.453629687	1.111937915	1.900321268	0.106104362	0.64202296
CACNA2D2	nalls2014	2	Inverse variance weighted	0.045950084	0.168525153	0.785114511	0.981507152	0.2	eqtlgen	1	1.047022147	0.752496288	1.456824962	-0.284359215	0.376259384
CAMK2G	nalls2014	2	Inverse variance weighted	-0.073472056	0.205245194	0.720364184	0.971468518	0.2	eqtlgen	1	0.92916211	0.621417179	1.389311812	-0.475752637	0.328808525
C2	nalls2014	3	IVW	-0.050683411	0.097349238	0.602621132	0.95556099	0.2	eqtlgen	3	0.950579566	0.785458294	1.1504131	-0.241487917	0.140121096
C2	nalls2014	3	Egger	-0.670973314	0.53254997	0.207696221	NA	0.2	eqtlgen	3	0.511210767	0.180004891	1.451829707	-1.714771255	0.372824628
C2	nalls2014	3	MaxLik	-0.055057939	0.101791853	0.588585141	NA	0.2	eqtlgen	3	0.946430311	0.775249806	1.155408652	-0.254569971	0.144454093
C2orf40	nalls2014	11	IVW	0.019140539	0.068030811	0.778441172	0.981507152	0.2	eqtlgen	4	1.019324893	0.892079655	1.16472025	-0.114199851	0.152480929
C2orf40	nalls2014	11	Egger	-0.003471213	0.067039406	0.958705027	NA	0.2	eqtlgen	4	0.996534804	0.873830857	1.136468926	-0.134868449	0.127926022
C2orf40	nalls2014	11	MaxLik	0.032344103	0.068744581	0.638000144	NA	0.2	eqtlgen	4	1.032872859	0.902672676	1.181852926	-0.102395276	0.167083483
C3	nalls2014	7	IVW	0.189269038	0.231933113	0.414471487	0.924683417	0.2	eqtlgen	3	1.208366005	0.766960588	1.90381152	-0.265319864	0.64385794
C3	nalls2014	7	Egger	0.282307604	0.47575868	0.552924173	NA	0.2	eqtlgen	3	1.326186598	0.521952125	3.369601937	-0.65017941	1.214794618
C3	nalls2014	7	MaxLik	0.201484791	0.24144747	0.404006572	NA	0.2	eqtlgen	3	1.223217633	0.762043034	1.963486719	-0.271752249	0.674721831
C4A	nalls2014	5	IVW	0.123460749	0.110085801	0.262076936	0.888429994	0.2	eqtlgen	3	1.131405595	0.911824792	1.403864681	-0.092307422	0.33922892
C4A	nalls2014	5	Egger	-0.028958527	0.108076793	0.788742435	NA	0.2	eqtlgen	3	0.971456753	0.786007423	1.2006607	-0.240789042	0.182871988
C4A	nalls2014	5	MaxLik	0.127800307	0.112792697	0.257191242	NA	0.2	eqtlgen	3	1.136326064	0.910944432	1.417470569	-0.09327338	0.348873994
C4BPA	nalls2014	12	IVW	0.006858293	0.016125294	0.670608693	0.96370322	0.2	eqtlgen	3	1.006881865	0.97555642	1.039213181	-0.024747283	0.03846387
C4BPA	nalls2014	12	Egger	-7.56E-05	0.017566759	0.996564689	NA	0.2	eqtlgen	3	0.999924369	0.966082077	1.034952171	-0.034506483	0.034355214
C4BPA	nalls2014	12	MaxLik	0.006893832	0.016139396	0.669275088	NA	0.2	eqtlgen	3	1.006917649	0.975564127	1.039278838	-0.024739384	0.038527047
C4BPB	nalls2014	5	IVW	0.100605338	0.061112742	0.099717397	0.766907142	0.2	eqtlgen	3	1.105840123	0.981007046	1.246558199	-0.019175637	0.220386313
C4BPB	nalls2014	5	Egger	0.081547624	0.24007431	0.73410009	NA	0.2	eqtlgen	3	1.084964887	0.67773561	1.736884986	-0.388998023	0.552093271
C4BPB	nalls2014	5	MaxLik	0.100646854	0.061203662	0.100081627	NA	0.2	eqtlgen	3	1.105886033	0.980872964	1.246832122	-0.019312324	0.220606032
C5	nalls2014	17	IVW	0.021858644	0.028877436	0.449082548	0.93585367	0.2	eqtlgen	1	1.022099294	0.965855414	1.081618379	-0.034741131	0.078458419
C5	nalls2014	17	Egger	0.041841515	0.059493927	0.48187472	NA	0.2	eqtlgen	1	1.042729209	0.927960063	1.171692884	-0.074766583	0.158449613
C5	nalls2014	17	MaxLik	0.022149709	0.028909584	0.443574072	NA	0.2	eqtlgen	1	1.022396835	0.966075707	1.08200142	-0.034513076	0.078812493
C6orf120	nalls2014	3	IVW	-0.19850834	0.073201252	0.006691569	0.327886896	0.2	eqtlgen	4	0.819952933	0.710360427	0.946453077	-0.341982794	-0.055033885
C6orf120	nalls2014	3	Egger	-0.040367216	0.789688985	0.959231599	NA	0.2	eqtlgen	4	0.960436687	0.204301665	4.515081309	-1.588157627	1.507423195
C6orf120	nalls2014	3	MaxLik	-0.19847565	0.073495203	0.006923009	NA	0.2	eqtlgen	4	0.819979737	0.709974484	0.947029484	-0.342526248	-0.054425052
C8G	nalls2014	3	IVW	-0.015601755	0.093991227	0.868163551	0.988697651	0.2	eqtlgen	3	0.984519321	0.818874403	1.183671502	-0.199824561	0.16862105
C8G	nalls2014	3	Egger	0.000437084	0.27025489	0.998709579	NA	0.2	eqtlgen	3	1.00043718	0.589039226	1.699164515	-0.5292625	0.530136669
C8G	nalls2014	3	MaxLik	-0.015630908	0.094083163	0.868047351	NA	0.2	eqtlgen	3	0.984490621	0.818702993	1.183850298	-0.200033906	0.168772091
C9orf3	nalls2014	5	IVW	0.029412103	0.060311902	0.625785986	0.955637096	0.2	eqtlgen	2	1.029848911	0.915029269	1.159076342	-0.088799226	0.147623431
C9orf3	nalls2014	5	Egger	0.004616548	0.159208679	0.976867112	NA	0.2	eqtlgen	2	1.004627221	0.735332528	1.372543461	-0.307432463	0.31666556
C9orf3	nalls2014	5	MaxLik	0.029458364	0.060336203	0.625382006	NA	0.2	eqtlgen	2	1.029896554	0.915028018	1.159185174	-0.088800593	0.147717322
CA11	nalls2014	3	IVW	0.226675774	0.08943519	0.011259971	0.397618709	0.2	eqtlgen	4	1.254423085	1.052725801	1.494764614	0.051382802	0.401968746
CA11	nalls2014	3	Egger	0.796596504	0.672594238	0.236268944	NA	0.2	eqtlgen	4	2.217979185	0.593517724	8.288601114	-0.521688203	2.114881211
CA11	nalls2014	3	MaxLik	0.227538124	0.090784278	0.012198119	NA	0.2	eqtlgen	4	1.255505304	1.05085166	1.500015301	0.04960094	0.405475309
CA13	nalls2014	4	IVW	0.133474802	0.075445148	0.076866592	0.733057117	0.2	eqtlgen	1	1.14279247	0.985705464	1.324913655	-0.014397687	0.281347291
CA13	nalls2014	4	Egger	0.294737058	0.367019488	0.421942594	NA	0.2	eqtlgen	1	1.342773241	0.654017521	2.756868002	-0.424621138	1.014095254
CA13	nalls2014	4	MaxLik	0.133649618	0.075646022	0.077265657	NA	0.2	eqtlgen	1	1.142992266	0.985489718	1.325667122	-0.014616585	0.281915821
CA2	nalls2014	5	IVW	0.000588096	0.069428872	0.993241618	0.998337914	0.2	eqtlgen	1	1.000588269	0.873285718	1.146448251	-0.135492494	0.136668686
CA2	nalls2014	5	Egger	0.026080437	0.107538507	0.808375832	NA	0.2	eqtlgen	1	1.026423508	0.831357779	1.267258506	-0.184695036	0.23685591
CA2	nalls2014	5	MaxLik	0.000583838	0.069547414	0.993301976	NA	0.2	eqtlgen	1	1.000584009	0.873079124	1.146709767	-0.135729093	0.136896769
CA6	nalls2014	11	IVW	-0.05418135	0.05826398	0.35240798	0.909446863	0.2	eqtlgen	1	0.947260306	0.845033718	1.06185359	-0.16837875	0.060016051
CA6	nalls2014	11	Egger	-0.048418638	0.061732637	0.432847648	NA	0.2	eqtlgen	1	0.952734852	0.844158837	1.075275954	-0.169414607	0.07257733
CA6	nalls2014	11	MaxLik	-0.054492458	0.058507309	0.351657731	NA	0.2	eqtlgen	1	0.946965651	0.844368065	1.062029677	-0.169166783	0.060181867
CA8	nalls2014	9	IVW	0.021856611	0.084620891	0.796184183	0.983384951	0.2	eqtlgen	3	1.022097217	0.865887458	1.206487877	-0.144000335	0.187713558
CA8	nalls2014	9	Egger	-0.033461106	0.169141512	0.843178811	NA	0.2	eqtlgen	3	0.967092525	0.694211598	1.347237577	-0.364978468	0.298056257
CA8	nalls2014	9	MaxLik	0.021909012	0.084921091	0.796412627	NA	0.2	eqtlgen	3	1.022150777	0.865423475	1.207261232	-0.144536325	0.188354349
CACNA1A	nalls2014	9	IVW	-0.003317118	0.174695485	0.984850677	0.997876383	0.2	eqtlgen	2	0.996688377	0.707710428	1.4036641	-0.345720268	0.339086032
CACNA1A	nalls2014	9	Egger	-0.192522263	0.448602726	0.667806925	NA	0.2	eqtlgen	2	0.824875954	0.342397271	1.987224776	-1.071783606	0.68673908
CACNA1A	nalls2014	9	MaxLik	-0.003148551	0.176748902	0.985787479	NA	0.2	eqtlgen	2	0.9968564	0.704986659	1.409562393	-0.349576399	0.343279297
CACNA1D	nalls2014	8	IVW	-0.035057875	0.178153026	0.84399565	0.988697651	0.2	eqtlgen	1	0.965549533	0.680969469	1.369056829	-0.384237807	0.314122057
CACNA1D	nalls2014	8	Egger	-0.052592858	0.293109934	0.857599696	NA	0.2	eqtlgen	1	0.948766217	0.534144794	1.685230942	-0.627088327	0.521902612
CACNA1D	nalls2014	8	MaxLik	-0.03686271	0.18326649	0.840587024	NA	0.2	eqtlgen	1	0.963808448	0.672962932	1.380353479	-0.39606503	0.322339611
CACNA1E	nalls2014	23	IVW	0.029236542	0.073008338	0.688821545	0.963819707	0.2	eqtlgen	4	1.029668125	0.892383059	1.188073258	-0.1138598	0.172332884
CACNA1E	nalls2014	23	Egger	0.091075572	0.166179905	0.58365478	NA	0.2	eqtlgen	4	1.095351781	0.790857846	1.51708114	-0.234637041	0.416788186
CACNA1E	nalls2014	23	MaxLik	0.031276426	0.073480026	0.670366343	NA	0.2	eqtlgen	4	1.031770673	0.893378956	1.191600401	-0.112744426	0.175297278
CACNA1H	nalls2014	8	IVW	0.185431106	0.12794091	0.147239976	0.807262774	0.2	eqtlgen	1	1.203737267	0.9367554	1.546810841	-0.065333077	0.43619529
CACNA1H	nalls2014	8	Egger	0.166902453	0.428847842	0.697137046	NA	0.2	eqtlgen	1	1.181638995	0.509849693	2.73859283	-0.673639316	1.007444223
CACNA1H	nalls2014	8	MaxLik	0.186107531	0.128884113	0.148741437	NA	0.2	eqtlgen	1	1.20455178	0.935657929	1.550721632	-0.06650533	0.438720391
CACNA1I	nalls2014	11	IVW	0.075175367	0.110014334	0.494402523	0.948547464	0.2	eqtlgen	1	1.078073192	0.868964742	1.337501687	-0.140452728	0.290803461
CACNA1I	nalls2014	11	Egger	0.140738052	0.130076067	0.279267057	NA	0.2	eqtlgen	1	1.151123074	0.892069673	1.485404527	-0.11421104	0.395687144
CACNA1I	nalls2014	11	MaxLik	0.077413204	0.111120106	0.486014072	NA	0.2	eqtlgen	1	1.080488446	0.869026027	1.34340658	-0.140382204	0.295208612
CACNA2D3	nalls2014	26	IVW	-0.00350238	0.073602659	0.962047011	0.995616029	0.2	eqtlgen	4	0.996503746	0.862635025	1.151146994	-0.147763592	0.140758831
CACNA2D3	nalls2014	26	Egger	-0.026987667	0.096409528	0.779533218	NA	0.2	eqtlgen	4	0.973373246	0.805775315	1.175830854	-0.215950341	0.161975008
CACNA2D3	nalls2014	26	MaxLik	-0.003610898	0.07481089	0.961503445	NA	0.2	eqtlgen	4	0.996395613	0.860501223	1.153751083	-0.150240242	0.143018446
CACNA2D4	nalls2014	5	IVW	-0.181599511	0.209611919	0.386292436	0.919734454	0.2	eqtlgen	4	0.833935256	0.552976998	1.25764365	-0.592438873	0.229239851
CACNA2D4	nalls2014	5	Egger	-1.260343803	0.966776256	0.19235085	NA	0.2	eqtlgen	4	0.283556522	0.042628797	1.886149894	-3.155225264	0.634537658
CACNA2D4	nalls2014	5	MaxLik	-0.187426373	0.213061367	0.379031289	NA	0.2	eqtlgen	4	0.82909016	0.546059873	1.258818907	-0.605026652	0.230173906
CACNB2	nalls2014	17	IVW	-0.056318814	0.102179428	0.58151326	0.95556099	0.2	eqtlgen	3	0.945237733	0.773684978	1.154829674	-0.256590493	0.143952864
CACNB2	nalls2014	17	Egger	-0.111094811	0.163258465	0.496197902	NA	0.2	eqtlgen	3	0.894853903	0.649806013	1.23231163	-0.431081401	0.20889178
CACNB2	nalls2014	17	MaxLik	-0.055644125	0.103541505	0.590985206	NA	0.2	eqtlgen	3	0.945875689	0.772143029	1.158698306	-0.258585476	0.147297225
CACNB3	nalls2014	7	IVW	0.061526418	0.047614133	0.196291999	0.841860668	0.2	eqtlgen	3	1.063458591	0.968702935	1.167482966	-0.031797283	0.15485012
CACNB3	nalls2014	7	Egger	0.055833675	0.054593052	0.30643792	NA	0.2	eqtlgen	3	1.057421794	0.950118366	1.176843739	-0.051168707	0.162836058
CACNB3	nalls2014	7	MaxLik	0.061745133	0.047701556	0.195525563	NA	0.2	eqtlgen	3	1.063691211	0.968748819	1.167938447	-0.031749917	0.155240184
CACNB4	nalls2014	9	IVW	-0.042919668	0.112092576	0.701797743	0.967522405	0.2	eqtlgen	4	0.957988344	0.769033216	1.193370648	-0.262621116	0.17678178
CACNB4	nalls2014	9	Egger	0.081459942	0.307825389	0.791294234	NA	0.2	eqtlgen	4	1.084869759	0.593405192	1.983370569	-0.521877821	0.684797705
CACNB4	nalls2014	9	MaxLik	-0.047918725	0.112941997	0.671363593	NA	0.2	eqtlgen	4	0.953211256	0.763925476	1.189398347	-0.269285039	0.173447588
CACNG6	nalls2014	7	IVW	-0.117426996	0.138583888	0.396808354	0.921186759	0.2	eqtlgen	4	0.889205425	0.677699424	1.166721203	-0.389051417	0.154197425
CACNG6	nalls2014	7	Egger	-0.194915875	0.424888707	0.64641678	NA	0.2	eqtlgen	4	0.822903882	0.35782983	1.892438088	-1.027697741	0.637865992
CACNG6	nalls2014	7	MaxLik	-0.120460359	0.139368606	0.387407059	NA	0.2	eqtlgen	4	0.886512229	0.674608453	1.16497789	-0.393622826	0.152702108
CALCRL	nalls2014	9	IVW	-0.006384142	0.087313648	0.941712737	0.993577902	0.2	eqtlgen	1	0.993636193	0.83734518	1.179099023	-0.177518892	0.164750607
CALCRL	nalls2014	9	Egger	0.012196205	0.103684267	0.906362174	NA	0.2	eqtlgen	1	1.012270882	0.826111969	1.240379484	-0.191024959	0.215417369
CALCRL	nalls2014	9	MaxLik	-0.009799378	0.087920043	0.911253294	NA	0.2	eqtlgen	1	0.990248479	0.833499095	1.176476443	-0.182122663	0.162523906
CALM1	nalls2014	4	IVW	-0.004005411	0.084976871	0.962405383	0.995616029	0.2	eqtlgen	2	0.9960026	0.84319243	1.176506267	-0.170560079	0.162549256
CALM1	nalls2014	4	Egger	0.012459799	0.126584225	0.921590141	NA	0.2	eqtlgen	2	1.012537746	0.790060873	1.297662904	-0.235645283	0.260564881
CALM1	nalls2014	4	MaxLik	-0.004018546	0.085134201	0.962351843	NA	0.2	eqtlgen	2	0.995989517	0.842921386	1.17685366	-0.17088158	0.162844488
CALM3	nalls2014	9	IVW	0.017009567	0.075353971	0.8214123	0.988143512	0.2	eqtlgen	2	1.017155053	0.877494829	1.179043305	-0.130684217	0.164703351
CALM3	nalls2014	9	Egger	-0.086241787	0.144657716	0.551056143	NA	0.2	eqtlgen	2	0.917372396	0.690892589	1.218093994	-0.36977091	0.197287337
CALM3	nalls2014	9	MaxLik	0.017101546	0.075684413	0.8212336	NA	0.2	eqtlgen	2	1.017248615	0.877007352	1.1799157	-0.131239903	0.165442995
CALU	nalls2014	10	IVW	-0.018302556	0.065076748	0.778521948	0.981507152	0.2	eqtlgen	4	0.981863918	0.864284759	1.1154388	-0.145852983	0.10924787
CALU	nalls2014	10	Egger	-0.044191656	0.122687156	0.718699142	NA	0.2	eqtlgen	4	0.956770569	0.752271125	1.216861702	-0.284658481	0.196275169
CALU	nalls2014	10	MaxLik	-0.01843601	0.065259964	0.777559328	NA	0.2	eqtlgen	4	0.981732894	0.863859154	1.115690528	-0.14634554	0.109473521
CAMK1	nalls2014	3	IVW	-0.005061278	0.12570413	0.967883118	0.995616029	0.2	eqtlgen	2	0.994951509	0.777679049	1.272926802	-0.251441374	0.241318818
CAMK1	nalls2014	3	Egger	0.779099328	0.927792723	0.401057405	NA	0.2	eqtlgen	2	2.17950836	0.35367587	13.43110203	-1.039374408	2.597573064
CAMK1	nalls2014	3	MaxLik	-0.005078967	0.125856229	0.967809861	NA	0.2	eqtlgen	2	0.994933909	0.777433496	1.273283811	-0.251757175	0.241599241
CAMK1D	nalls2014	27	IVW	0.096234981	0.076676189	0.209448632	0.864970635	0.2	eqtlgen	1	1.101017752	0.947384405	1.279565173	-0.05405035	0.246520312
CAMK1D	nalls2014	27	Egger	0.13612828	0.124850496	0.27556767	NA	0.2	eqtlgen	1	1.145828871	0.897108296	1.463506477	-0.108578693	0.380835253
CAMK1D	nalls2014	27	MaxLik	0.102526449	0.078049242	0.188976689	NA	0.2	eqtlgen	1	1.107966606	0.950801405	1.291110839	-0.050450066	0.255502963
CAMK2D	nalls2014	25	IVW	0.068983087	0.096785486	0.476005383	0.945394173	0.2	eqtlgen	1	1.071418088	0.886285216	1.295222687	-0.120716466	0.258682639
CAMK2D	nalls2014	25	Egger	0.171499207	0.116875115	0.142275035	NA	0.2	eqtlgen	1	1.187083202	0.944050123	1.492681896	-0.057576018	0.400574433
CAMK2D	nalls2014	25	MaxLik	0.072228952	0.099148657	0.466312781	NA	0.2	eqtlgen	1	1.074901417	0.885057721	1.305466331	-0.122102415	0.266560319
TMED10	nalls2014	1	Wald ratio	-0.131958932	0.560825461	0.81398046	0.987876735	0.2	eqtlgen	3	0.876376985	0.2919488	2.630723679	-1.231176835	0.967258971
TIE1	nalls2014	1	Wald ratio	0.351216062	0.347084109	0.311583592	0.903346857	0.2	eqtlgen	1	1.420794273	0.719593514	2.805273155	-0.329068791	1.031500916
TK1	nalls2014	2	Inverse variance weighted	0.211730916	0.302094117	0.483379576	0.946156318	0.2	eqtlgen	1	1.235815303	0.683605999	2.234093125	-0.380373552	0.803835385
TLR2	nalls2014	2	Inverse variance weighted	0.043187944	0.112684189	0.701523034	0.967522405	0.2	eqtlgen	2	1.044134115	0.837216093	1.302191944	-0.177673066	0.264048955
TMEM66	nalls2014	2	Inverse variance weighted	0.008551498	0.092635916	0.92644937	0.992778534	0.2	eqtlgen	4	1.008588167	0.841125084	1.209392169	-0.173014897	0.190117894
TLR9	nalls2014	2	Inverse variance weighted	-0.701637256	0.242491031	0.00381027	0.271805381	0.2	eqtlgen	2	0.495772932	0.308226716	0.797435093	-1.176919676	-0.226354836
TLR9	nalls2014	2	Inverse variance weighted	-0.701637256	0.242491031	0.00381027	0.271805381	0.2	eqtlgen	1	0.495772932	0.308226716	0.797435093	-1.176919676	-0.226354836
TLN1	nalls2014	1	Wald ratio	0.421397156	0.394603117	0.285565066	0.888429994	0.2	eqtlgen	4	1.524089459	0.703262573	3.302960756	-0.352024953	1.194819265
THRB	nalls2014	1	Wald ratio	0.493677709	0.294854084	0.094069312	0.766907142	0.2	eqtlgen	1	1.638330457	0.919214025	2.920023643	-0.084236295	1.071591713
TGFB3	nalls2014	2	Inverse variance weighted	-0.055121995	0.085407266	0.518666896	0.948547464	0.2	eqtlgen	1	0.946369688	0.800498808	1.118821888	-0.222520236	0.112276246
TGFB1	nalls2014	1	Wald ratio	-0.707691827	0.391092852	0.070369665	0.709048112	0.2	eqtlgen	1	0.492780308	0.228954081	1.060616309	-1.474233817	0.058850162
TMED1	nalls2014	1	Wald ratio	-0.034094672	0.077289801	0.659120555	0.96370322	0.2	eqtlgen	4	0.966480002	0.830620155	1.124561676	-0.185582682	0.117393339
TMPRSS6	nalls2014	1	Wald ratio	-0.47425503	0.449147411	0.29101362	0.890235646	0.2	eqtlgen	2	0.622348515	0.258054635	1.500913458	-1.354583955	0.406073895
THSD1	nalls2014	2	Inverse variance weighted	0.514394409	0.211740149	0.015125237	0.418305548	0.2	eqtlgen	4	1.672625268	1.104490031	2.533001847	0.099383718	0.9294051
TGFBI	nalls2014	7	IVW	-0.214105332	0.11859384	0.071017369	0.709048112	0.2	eqtlgen	4	0.80726335	0.639832242	1.01850778	-0.446549259	0.018338595
TGFBI	nalls2014	7	Egger	-0.224484737	0.256302944	0.38110776	NA	0.2	eqtlgen	4	0.798927771	0.483434953	1.32031327	-0.726838507	0.277869034
TGFBI	nalls2014	7	MaxLik	-0.216065704	0.119892112	0.071519009	NA	0.2	eqtlgen	4	0.805682364	0.636956291	1.019103007	-0.451054243	0.018922836
TGFBR1	nalls2014	3	IVW	-0.094460993	0.116270397	0.416547728	0.925511714	0.2	eqtlgen	1	0.909863225	0.724443886	1.142740112	-0.322350972	0.133428986
TGFBR1	nalls2014	3	Egger	6.978331752	34.48008267	0.839613935	NA	0.2	eqtlgen	1	1073.126632	4.79E-27	2.40E+32	-60.60263028	74.55929379
TGFBR1	nalls2014	3	MaxLik	-0.094469393	0.116406585	0.417051725	NA	0.2	eqtlgen	1	0.909855583	0.724244454	1.143035582	-0.3226263	0.133687515
TGFBR2	nalls2014	15	IVW	-0.037871878	0.058805167	0.519560541	0.948547464	0.2	eqtlgen	1	0.962836294	0.858018168	1.080459322	-0.153130005	0.077386249
TGFBR2	nalls2014	15	Egger	-0.051255073	0.085090752	0.546936033	NA	0.2	eqtlgen	1	0.950036311	0.804098948	1.122460107	-0.218032947	0.115522801
TGFBR2	nalls2014	15	MaxLik	-0.03818413	0.05893737	0.51706491	NA	0.2	eqtlgen	1	0.962535693	0.857528063	1.080401914	-0.153701374	0.077333115
TGFBR3	nalls2014	6	IVW	0.092197415	0.172930644	0.593931984	0.95556099	0.2	eqtlgen	3	1.096581282	0.781338623	1.539013269	-0.246746647	0.431141477
TGFBR3	nalls2014	6	Egger	0.369997831	0.493711379	0.453603308	NA	0.2	eqtlgen	3	1.447731474	0.550088298	3.810163622	-0.597676473	1.337672134
TGFBR3	nalls2014	6	MaxLik	0.094278194	0.175303869	0.590716025	NA	0.2	eqtlgen	3	1.098865401	0.779332582	1.549409325	-0.24931739	0.437873778
TGM1	nalls2014	4	IVW	0.033372865	0.061676914	0.588444397	0.95556099	0.2	eqtlgen	2	1.033935985	0.916206149	1.166793765	-0.087513887	0.154259616
TGM1	nalls2014	4	Egger	0.091722293	0.197464289	0.642289085	NA	0.2	eqtlgen	2	1.096060396	0.74430252	1.614059283	-0.295307714	0.4787523
TGM1	nalls2014	4	MaxLik	0.033436215	0.061725099	0.58802822	NA	0.2	eqtlgen	2	1.034001487	0.916177662	1.166977891	-0.087544979	0.154417408
TGM2	nalls2014	5	IVW	0.152022132	0.117882985	0.197188886	0.843228953	0.2	eqtlgen	2	1.164186002	0.924013572	1.466784783	-0.079028519	0.383072783
