## Supplementary material for "Finding drug targeting mechanisms with genetic evidence for Parkinson’s disease": Table S3 (part 16 of 22)

exposure	outcome	nsnp	method	beta	se	p	fdr_qval	clump_tresh	tissue	druggability_tier	or	or_lci95	or_uci95	beta_lci95	beta_uci95
TGM2	nalls2014	5	Egger	0.144514456	0.430238492	0.736950928	NA	0.2	eqtlgen	2	1.155478398	0.497204937	2.685271663	-0.698752989	0.987781901
TGM2	nalls2014	5	MaxLik	0.153356491	0.118877884	0.197038915	NA	0.2	eqtlgen	2	1.16574048	0.923444885	1.471610151	-0.079644161	0.386357142
TGM3	nalls2014	8	IVW	-0.021930858	0.049677148	0.658874408	0.96370322	0.2	eqtlgen	2	0.978307875	0.887543213	1.078354589	-0.119298068	0.075436351
TGM3	nalls2014	8	Egger	-0.003177155	0.068515453	0.963014264	NA	0.2	eqtlgen	2	0.996827887	0.871562725	1.140096758	-0.137467443	0.131113134
TGM3	nalls2014	8	MaxLik	-0.022152187	0.04975753	0.656173279	NA	0.2	eqtlgen	2	0.978091371	0.887207006	1.078285816	-0.119676946	0.075372573
THBD	nalls2014	4	IVW	0.171288128	0.119974791	0.153377942	0.807262774	0.2	eqtlgen	4	1.186832659	0.938134019	1.501461128	-0.063862463	0.406438719
THBD	nalls2014	4	Egger	0.584927577	0.454949395	0.198548442	NA	0.2	eqtlgen	4	1.794860991	0.735817437	4.37815933	-0.306773238	1.476628392
THBD	nalls2014	4	MaxLik	0.173091729	0.120639294	0.151347716	NA	0.2	eqtlgen	4	1.188975163	0.938604305	1.506131956	-0.063361288	0.409544746
THBS1	nalls2014	4	IVW	-0.238152167	0.327186896	0.466688229	0.943738461	0.2	eqtlgen	3	0.788082762	0.415015885	1.496507635	-0.879438483	0.40313415
THBS1	nalls2014	4	Egger	0.219294171	0.423302604	0.604419664	NA	0.2	eqtlgen	3	1.245197524	0.543145015	2.854701472	-0.610378933	1.048967275
THBS1	nalls2014	4	MaxLik	-0.265980955	0.34935743	0.446452016	NA	0.2	eqtlgen	3	0.766453724	0.386462084	1.520074896	-0.950721517	0.418759607
THBS2	nalls2014	14	IVW	0.056630952	0.074457392	0.446906775	0.935196413	0.2	eqtlgen	4	1.058265188	0.914566098	1.224542665	-0.089305536	0.20256744
THBS2	nalls2014	14	Egger	0.009271252	0.135660258	0.945513634	NA	0.2	eqtlgen	4	1.009314363	0.773659942	1.31674839	-0.256622853	0.275165357
THBS2	nalls2014	14	MaxLik	0.063244569	0.074902085	0.39846644	NA	0.2	eqtlgen	4	1.065287344	0.91983266	1.233743021	-0.083563517	0.210052655
THBS3	nalls2014	6	IVW	-0.026783553	0.03889992	0.491122472	0.948547464	0.2	eqtlgen	3	0.973571946	0.902102259	1.050703869	-0.103027396	0.049460291
THBS3	nalls2014	6	Egger	0.229524936	0.149742679	0.125326198	NA	0.2	eqtlgen	3	1.258002236	0.93803247	1.68711604	-0.063970715	0.523020586
THBS3	nalls2014	6	MaxLik	-0.026834288	0.038942127	0.490772158	NA	0.2	eqtlgen	3	0.973522552	0.901981872	1.050737481	-0.103160857	0.04949228
THBS4	nalls2014	3	IVW	-0.170650627	0.260935692	0.513115055	0.948547464	0.2	eqtlgen	4	0.843116084	0.505562007	1.40604856	-0.682084584	0.34078333
THBS4	nalls2014	3	Egger	0.177889316	0.786453968	0.82105237	NA	0.2	eqtlgen	4	1.19469308	0.255748571	5.58083883	-1.363560462	1.719339093
THBS4	nalls2014	3	MaxLik	-0.181550964	0.269759198	0.50094016	NA	0.2	eqtlgen	4	0.833975742	0.491507052	1.415067261	-0.710278991	0.347177064
THNSL2	nalls2014	12	IVW	-0.01367251	0.026718732	0.608846981	0.95556099	0.2	eqtlgen	4	0.986420535	0.936092274	1.039454654	-0.066041224	0.038696205
THNSL2	nalls2014	12	Egger	0.059599578	0.031595485	0.059250217	NA	0.2	eqtlgen	4	1.061411449	0.997675133	1.129219549	-0.002327573	0.121526729
THNSL2	nalls2014	12	MaxLik	-0.015001059	0.026741679	0.5748236	NA	0.2	eqtlgen	4	0.985110896	0.93480741	1.038121294	-0.06741475	0.037412631
THRA	nalls2014	8	IVW	-0.070419257	0.052687946	0.181374633	0.835465632	0.2	eqtlgen	1	0.932002989	0.840559422	1.033394605	-0.17368763	0.032849116
THRA	nalls2014	8	Egger	-0.061573252	0.116453951	0.596989461	NA	0.2	eqtlgen	1	0.940284066	0.748396025	1.18137202	-0.289822996	0.166676492
THRA	nalls2014	8	MaxLik	-0.070235985	0.052739255	0.182939354	NA	0.2	eqtlgen	1	0.932173815	0.840628943	1.033687965	-0.173604925	0.033132956
TIMP2	nalls2014	9	IVW	-0.116097343	0.047274079	0.014055763	0.397618709	0.2	eqtlgen	3	0.890388546	0.811594428	0.976832438	-0.208754537	-0.023440148
TIMP2	nalls2014	9	Egger	-0.089862276	0.058297923	0.123211716	NA	0.2	eqtlgen	3	0.914057064	0.815359462	1.02470181	-0.204126205	0.024401654
TIMP2	nalls2014	9	MaxLik	-0.116228973	0.047353016	0.014107242	NA	0.2	eqtlgen	3	0.890271352	0.811362063	0.97685499	-0.209040885	-0.023417062
TIMP3	nalls2014	3	IVW	-0.209513068	0.215057443	0.329947763	0.905578882	0.2	eqtlgen	4	0.810979041	0.532045825	1.236147291	-0.631025656	0.211999519
TIMP3	nalls2014	3	Egger	0.468688007	1.140453056	0.681097095	NA	0.2	eqtlgen	4	1.597896389	0.17091311	14.93901126	-1.766599982	2.703975997
TIMP3	nalls2014	3	MaxLik	-0.212271931	0.217510786	0.329106834	NA	0.2	eqtlgen	4	0.808744745	0.528034808	1.238683609	-0.638593073	0.21404921
TK2	nalls2014	4	IVW	-0.069068867	0.051143671	0.176859788	0.832424112	0.2	eqtlgen	2	0.933262406	0.844246756	1.031663684	-0.169310462	0.031172727
TK2	nalls2014	4	Egger	-0.069059166	0.06597642	0.295226445	NA	0.2	eqtlgen	2	0.93327146	0.820063954	1.062106943	-0.198372949	0.060254617
TK2	nalls2014	4	MaxLik	-0.069181665	0.051195463	0.176591621	NA	0.2	eqtlgen	2	0.933157143	0.844065845	1.031652042	-0.169524772	0.031161442
TKT	nalls2014	7	IVW	-0.028751036	0.029363755	0.327514009	0.905033677	0.2	eqtlgen	2	0.971658342	0.917315329	1.029220709	-0.086303995	0.028801922
TKT	nalls2014	7	Egger	-0.008039055	0.044826968	0.857674482	NA	0.2	eqtlgen	2	0.991993172	0.908554947	1.083094046	-0.095899912	0.079821802
TKT	nalls2014	7	MaxLik	-0.028893824	0.029404616	0.325790147	NA	0.2	eqtlgen	2	0.971519611	0.917110904	1.02915618	-0.086526872	0.028739224
TLK1	nalls2014	5	IVW	0.042451104	0.230902186	0.854132025	0.988697651	0.2	eqtlgen	2	1.043365038	0.663572487	1.640530047	-0.410117182	0.495019389
TLK1	nalls2014	5	Egger	0.410365679	0.506229164	0.417576899	NA	0.2	eqtlgen	2	1.507368898	0.558867155	4.065654914	-0.581843482	1.40257484
TLK1	nalls2014	5	MaxLik	0.04392007	0.235208793	0.851873893	NA	0.2	eqtlgen	2	1.044898833	0.658962161	1.656868383	-0.417089164	0.504929304
TLR1	nalls2014	4	IVW	-0.201952747	0.114985218	0.079030952	0.741608237	0.2	eqtlgen	4	0.817133539	0.652252335	1.023694642	-0.427323775	0.023418281
TLR1	nalls2014	4	Egger	0.013063239	0.552099347	0.981122991	NA	0.2	eqtlgen	4	1.013148936	0.343334022	2.989714684	-1.069051481	1.095177959
TLR1	nalls2014	4	MaxLik	-0.202827159	0.115909163	0.080138973	NA	0.2	eqtlgen	4	0.81641934	0.650503163	1.024653801	-0.430009119	0.0243548
TLR10	nalls2014	6	IVW	0.072338402	0.107091658	0.499370089	0.948547464	0.2	eqtlgen	4	1.075019071	0.871480972	1.326094362	-0.137561248	0.282238052
TLR10	nalls2014	6	Egger	-0.041958465	0.275776755	0.8790714	NA	0.2	eqtlgen	4	0.958909608	0.558511034	1.646355366	-0.582480905	0.498563976
TLR10	nalls2014	6	MaxLik	0.072848849	0.107519101	0.498061294	NA	0.2	eqtlgen	4	1.075567951	0.871195747	1.327883454	-0.137888589	0.283586287
TLR3	nalls2014	3	IVW	-0.087419248	0.201717974	0.664743364	0.96370322	0.2	eqtlgen	4	0.916292861	0.617061566	1.360630208	-0.482786477	0.307947981
TLR3	nalls2014	3	Egger	0.544827487	0.942240775	0.563111997	NA	0.2	eqtlgen	4	1.72431089	0.271996948	10.93118163	-1.301964432	2.391619405
TLR3	nalls2014	3	MaxLik	-0.088936274	0.203589409	0.662226403	NA	0.2	eqtlgen	4	0.914903875	0.613870359	1.363560055	-0.487971514	0.310098967
TLR4	nalls2014	7	IVW	0.007723249	0.034200266	0.821338123	0.988143512	0.2	eqtlgen	2	1.00775315	0.942415261	1.077620932	-0.059309273	0.074755771
TLR4	nalls2014	7	Egger	0.182152991	0.101410065	0.072462349	NA	0.2	eqtlgen	2	1.199797738	0.983526462	1.463625706	-0.016610735	0.380916718
TLR4	nalls2014	7	MaxLik	0.007716526	0.034235248	0.821670361	NA	0.2	eqtlgen	2	1.007746375	0.942344311	1.077687576	-0.05938456	0.074817612
TLR5	nalls2014	6	IVW	0.0607167	0.08674675	0.483970679	0.946156318	0.2	eqtlgen	4	1.062597838	0.896455226	1.259532135	-0.10930693	0.230740331
TLR5	nalls2014	6	Egger	0.020078776	0.43196281	0.962925563	NA	0.2	eqtlgen	4	1.02028171	0.437548233	2.37910861	-0.826568333	0.866725884
TLR5	nalls2014	6	MaxLik	0.060977151	0.086997569	0.483361441	NA	0.2	eqtlgen	4	1.062874629	0.896248031	1.26047973	-0.109538084	0.231492387
TLR6	nalls2014	3	IVW	-0.02918032	0.112450934	0.795254266	0.983384951	0.2	eqtlgen	4	0.971241314	0.779124713	1.210730034	-0.249584152	0.191223511
TLR6	nalls2014	3	Egger	0.130911085	0.753550355	0.862081016	NA	0.2	eqtlgen	4	1.139866426	0.260266907	4.992165488	-1.346047611	1.607869781
TLR6	nalls2014	3	MaxLik	-0.029624808	0.113305119	0.793737438	NA	0.2	eqtlgen	4	0.970809705	0.777475738	1.2122198	-0.251702841	0.192453224
TM2D1	nalls2014	7	IVW	-0.048799114	0.043449588	0.261386414	0.888429994	0.2	eqtlgen	4	0.952372429	0.874624781	1.037031266	-0.133960307	0.036362079
TM2D1	nalls2014	7	Egger	-0.016613712	0.076288348	0.827604248	NA	0.2	eqtlgen	4	0.983523534	0.846928608	1.142148857	-0.166138875	0.132911451
TM2D1	nalls2014	7	MaxLik	-0.048809835	0.043486879	0.261690824	NA	0.2	eqtlgen	4	0.952362218	0.87455148	1.037095947	-0.134044118	0.036424448
TM4SF1	nalls2014	4	IVW	-0.020967481	0.170495149	0.902122992	0.988697651	0.2	eqtlgen	4	0.979250808	0.701076706	1.367799182	-0.355137974	0.313203012
TM4SF1	nalls2014	4	Egger	-0.046071273	0.458056352	0.919883935	NA	0.2	eqtlgen	4	0.954973896	0.389122248	2.34367258	-0.943861723	0.851719177
TM4SF1	nalls2014	4	MaxLik	-0.021200359	0.171501166	0.901618998	NA	0.2	eqtlgen	4	0.979022789	0.699532765	1.370179739	-0.357342645	0.314941927
TMED9	nalls2014	5	IVW	0.021814114	0.051915272	0.674348976	0.963819707	0.2	eqtlgen	3	1.022053781	0.923171902	1.131526999	-0.07993982	0.123568047
TMED9	nalls2014	5	Egger	-0.169016626	0.156530562	0.28024569	NA	0.2	eqtlgen	3	0.844494862	0.621377478	1.147726782	-0.475816527	0.137783274
TMED9	nalls2014	5	MaxLik	0.021861823	0.05198775	0.674106546	NA	0.2	eqtlgen	3	1.022102543	0.923084807	1.131741744	-0.080034167	0.123757813
TMEM123	nalls2014	6	IVW	0.254936605	0.162494527	0.116672761	0.786629687	0.2	eqtlgen	4	1.290379814	0.938424692	1.774335308	-0.063552669	0.573425879
TMEM123	nalls2014	6	Egger	0.340883566	0.260863579	0.191297521	NA	0.2	eqtlgen	4	1.406189503	0.843319788	2.344743889	-0.170409048	0.85217618
TMEM123	nalls2014	6	MaxLik	0.259932801	0.165144308	0.115493525	NA	0.2	eqtlgen	4	1.296842937	0.93823949	1.7925078	-0.063750043	0.583615645
TMEM9B	nalls2014	3	IVW	-0.011434221	0.044191096	0.795832066	0.983384951	0.2	eqtlgen	4	0.988630901	0.906604689	1.07807854	-0.098048769	0.075180327
TMEM9B	nalls2014	3	Egger	-0.066383225	0.089815729	0.459843442	NA	0.2	eqtlgen	4	0.935772184	0.784724911	1.115893696	-0.242422054	0.109655605
TMEM9B	nalls2014	3	MaxLik	-0.011469133	0.044257484	0.795522885	NA	0.2	eqtlgen	4	0.988596387	0.906455081	1.078181187	-0.098213802	0.075275535
TMIGD2	nalls2014	8	IVW	-0.076945764	0.112997429	0.495902209	0.948547464	0.2	eqtlgen	4	0.925940072	0.741989101	1.155495432	-0.298420725	0.144529198
TMIGD2	nalls2014	8	Egger	-0.024084113	0.281879174	0.931910588	NA	0.2	eqtlgen	4	0.976203595	0.561823636	1.696214609	-0.576567294	0.528399067
TMIGD2	nalls2014	8	MaxLik	-0.077557114	0.113527663	0.494508218	NA	0.2	eqtlgen	4	0.925374171	0.740765377	1.155989984	-0.300071333	0.144957106
TNF	nalls2014	6	IVW	0.144759204	0.052658226	0.005977136	0.321593345	0.2	eqtlgen	1	1.155761234	1.042424324	1.281420627	0.041549081	0.247969328
TNF	nalls2014	6	Egger	0.108150073	0.200270139	0.589182578	NA	0.2	eqtlgen	1	1.114214946	0.752481099	1.649842034	-0.2843794	0.500679546
TNF	nalls2014	6	MaxLik	0.145080828	0.053034097	0.006226398	NA	0.2	eqtlgen	1	1.156133014	1.041991721	1.282777512	0.041133998	0.249027658
TNFAIP2	nalls2014	5	IVW	-0.130171509	0.115859989	0.261214901	0.888429994	0.2	eqtlgen	3	0.877944842	0.699592617	1.101765695	-0.357257089	0.09691407
TNFAIP2	nalls2014	5	Egger	0.211277901	0.297542535	0.477656826	NA	0.2	eqtlgen	3	1.235255586	0.689419412	2.213248331	-0.371905468	0.794461269
TNFAIP2	nalls2014	5	MaxLik	-0.131234622	0.116496311	0.259948394	NA	0.2	eqtlgen	3	0.877011984	0.697978213	1.101968524	-0.359567391	0.097098148
TNFAIP6	nalls2014	7	IVW	-0.096942552	0.06413872	0.130673507	0.795089061	0.2	eqtlgen	3	0.907608145	0.800391383	1.029187174	-0.222654442	0.028769339
TNFAIP6	nalls2014	7	Egger	0.058506144	0.266475874	0.826217644	NA	0.2	eqtlgen	3	1.0602515	0.628897767	1.787465788	-0.463786568	0.580798856
TNFAIP6	nalls2014	7	MaxLik	-0.097137845	0.064274258	0.130711403	NA	0.2	eqtlgen	3	0.907430912	0.800022529	1.029259591	-0.223115391	0.0288397
TNFRSF10A	nalls2014	8	IVW	-0.002962782	0.056473848	0.95815986	0.995214873	0.2	eqtlgen	1	0.997041603	0.89256894	1.113742495	-0.113651524	0.107725961
TNFRSF10A	nalls2014	8	Egger	0.023477531	0.099485676	0.81344116	NA	0.2	eqtlgen	1	1.023755298	0.842388143	1.244171013	-0.171514393	0.218469455
TNFRSF10A	nalls2014	8	MaxLik	-0.002932477	0.05656526	0.958654294	NA	0.2	eqtlgen	1	0.997071818	0.892436079	1.113975817	-0.113800388	0.107935433
TNFRSF10B	nalls2014	7	IVW	0.012188415	0.061093422	0.841868087	0.988697651	0.2	eqtlgen	1	1.012262997	0.898027406	1.141030183	-0.107554692	0.131931523
TNFRSF10B	nalls2014	7	Egger	0.03957173	0.109793117	0.71853243	NA	0.2	eqtlgen	1	1.040365121	0.838934386	1.290159997	-0.17562278	0.254766239
TNFRSF10B	nalls2014	7	MaxLik	0.012217932	0.061152724	0.841641895	NA	0.2	eqtlgen	1	1.012292876	0.897949536	1.141196498	-0.107641408	0.132077272
TNFRSF19	nalls2014	2	Inverse variance weighted	0.152012681	0.259139032	0.557467912	0.95556099	0.2	eqtlgen	3	1.164174999	0.700542796	1.934647584	-0.355899822	0.659925183
TNFRSF12A	nalls2014	1	Wald ratio	0.044098364	0.458622982	0.923398386	0.992092863	0.2	eqtlgen	1	1.045085148	0.425367115	2.567671377	-0.854802682	0.942999409
TPBG	nalls2014	1	Wald ratio	-0.225212423	0.15155272	0.137270255	0.803994194	0.2	eqtlgen	1	0.798346614	0.593180967	1.074473645	-0.522255755	0.07183091
TOP2B	nalls2014	2	Inverse variance weighted	-0.18553409	0.120117687	0.12244242	0.795089061	0.2	eqtlgen	1	0.830660517	0.656413235	1.051162376	-0.420964757	0.049896576
TNFRSF17	nalls2014	1	Wald ratio	0.247246882	0.225692025	0.273295186	0.888429994	0.2	eqtlgen	3	1.280495204	0.822744573	1.992924686	-0.195109488	0.689603251
TPH1	nalls2014	2	Inverse variance weighted	0.177894178	0.12641985	0.159377085	0.807262774	0.2	eqtlgen	2	1.194698889	0.932497575	1.530626433	-0.069888728	0.425677085
TNFRSF25	nalls2014	1	Wald ratio	-0.024457399	0.181191433	0.892626906	0.988697651	0.2	eqtlgen	3	0.97583926	0.684140067	1.391911259	-0.379592607	0.330677809
TNNC1	nalls2014	2	Inverse variance weighted	0.4291294	0.132902289	0.001242634	0.148251656	0.2	eqtlgen	2	1.53591977	1.183695015	1.992953851	0.168640915	0.689617886
TPSD1	nalls2014	2	Inverse variance weighted	-0.033854328	0.085068277	0.690654852	0.963819707	0.2	eqtlgen	4	0.966712318	0.818249358	1.14211236	-0.200588151	0.132879495
TPSAB1	nalls2014	2	Inverse variance weighted	0.06299058	0.169694511	0.710488673	0.971018543	0.2	eqtlgen	2	1.065016806	0.763676765	1.485262941	-0.269610662	0.395591821
TPCN1	nalls2014	1	Wald ratio	-0.075792297	0.166357668	0.648678754	0.963492279	0.2	eqtlgen	4	0.927008729	0.669078875	1.284370522	-0.401853326	0.250268732
TNFRSF13C	nalls2014	2	Inverse variance weighted	0.032292189	0.107647116	0.764190947	0.981261193	0.2	eqtlgen	1	1.032819239	0.836359981	1.275426378	-0.178696159	0.243280537
TNFRSF13B	nalls2014	2	Inverse variance weighted	-0.186662066	0.301953298	0.536455433	0.95556099	0.2	eqtlgen	3	0.829724081	0.459098484	1.499552001	-0.77849053	0.405166398
TRBV7-1	nalls2014	1	Wald ratio	-0.012448839	0.025047663	0.619184829	0.955637096	0.2	eqtlgen	1	0.987628328	0.940313209	1.037324271	-0.061542258	0.036644581
TNFRSF10C	nalls2014	7	IVW	-0.021090291	0.062267382	0.734831768	0.973391101	0.2	eqtlgen	4	0.979130554	0.866637619	1.10622551	-0.14313436	0.100953779
TNFRSF10C	nalls2014	7	Egger	-0.113376537	0.119165243	0.341389758	NA	0.2	eqtlgen	4	0.892814419	0.706847446	1.127708095	-0.346940412	0.120187339
TNFRSF10C	nalls2014	7	MaxLik	-0.021285527	0.06240395	0.733033847	NA	0.2	eqtlgen	4	0.978939411	0.866236539	1.106305642	-0.143597269	0.101026214
TNFRSF10D	nalls2014	6	IVW	0.071127461	0.128209394	0.579048068	0.95556099	0.2	eqtlgen	4	1.073718074	0.835134114	1.380461513	-0.180162952	0.322417873
TNFRSF10D	nalls2014	6	Egger	0.366700602	0.470574111	0.435825296	NA	0.2	eqtlgen	4	1.442965833	0.573713776	3.629249432	-0.555624655	1.289025859
TNFRSF10D	nalls2014	6	MaxLik	0.071867558	0.128960294	0.577333142	NA	0.2	eqtlgen	4	1.074513024	0.834523298	1.383518282	-0.180894618	0.324629734
TNFRSF11A	nalls2014	7	IVW	0.048838366	0.160134564	0.760378881	0.981261193	0.2	eqtlgen	3	1.050050613	0.767186478	1.437207669	-0.26502538	0.362702112
TNFRSF11A	nalls2014	7	Egger	0.323163019	0.310381235	0.297791591	NA	0.2	eqtlgen	3	1.381490541	0.751875745	2.538339783	-0.285184202	0.931510239
TNFRSF11A	nalls2014	7	MaxLik	0.051588322	0.162799284	0.7513324	NA	0.2	eqtlgen	3	1.05294218	0.76529165	1.448712047	-0.267498275	0.370674919
TNFRSF14	nalls2014	4	IVW	0.015050661	0.045904219	0.743009225	0.977252712	0.2	eqtlgen	3	1.015164492	0.927816216	1.110736079	-0.074921609	0.10502293
TNFRSF14	nalls2014	4	Egger	-0.014189122	0.144470177	0.921761662	NA	0.2	eqtlgen	3	0.985911069	0.742783496	1.308619055	-0.297350669	0.268972425
TNFRSF14	nalls2014	4	MaxLik	0.015113292	0.045945479	0.742201268	NA	0.2	eqtlgen	3	1.015228075	0.927799295	1.110895482	-0.074939847	0.105166431
TNFRSF18	nalls2014	3	IVW	0.001502329	0.073333286	0.983655423	0.997876383	0.2	eqtlgen	1	1.001503458	0.867420936	1.15631193	-0.142230911	0.14523557
TNFRSF18	nalls2014	3	Egger	-0.069970385	1.624470394	0.965643552	NA	0.2	eqtlgen	1	0.932421433	0.038622033	22.51071882	-3.253932358	3.113991588
TNFRSF18	nalls2014	3	MaxLik	0.001499152	0.073360696	0.98369608	NA	0.2	eqtlgen	1	1.001500276	0.86737158	1.156370379	-0.142287812	0.145286116
TNFRSF1A	nalls2014	4	IVW	-0.034833317	0.066582775	0.600864249	0.95556099	0.2	eqtlgen	1	0.96576638	0.847609235	1.100394688	-0.165335557	0.095668923
TNFRSF1A	nalls2014	4	Egger	-0.266515384	0.355450367	0.453377373	NA	0.2	eqtlgen	1	0.766044219	0.381670311	1.537514782	-0.963198104	0.430167335
TNFRSF1A	nalls2014	4	MaxLik	-0.03490813	0.066655134	0.600478484	NA	0.2	eqtlgen	1	0.96569413	0.847425633	1.100468427	-0.165552192	0.095735932
TNFRSF1B	nalls2014	10	IVW	-0.114584635	0.085988752	0.182678287	0.835882901	0.2	eqtlgen	4	0.891736463	0.75342742	1.055435332	-0.28312259	0.053953319
TNFRSF1B	nalls2014	10	Egger	-0.102696286	0.120133003	0.392631481	NA	0.2	eqtlgen	4	0.902401004	0.713083345	1.141980915	-0.338156972	0.132764399
TNFRSF1B	nalls2014	10	MaxLik	-0.116098561	0.08683405	0.181217241	NA	0.2	eqtlgen	4	0.890387462	0.751042304	1.055586121	-0.286293299	0.054096178
TNFRSF4	nalls2014	3	IVW	0.010830214	0.07477906	0.88484549	0.988697651	0.2	eqtlgen	1	1.010889073	0.873072444	1.170460395	-0.135736743	0.157397171
TNFRSF4	nalls2014	3	Egger	-0.031036025	0.317249255	0.92206846	NA	0.2	eqtlgen	1	0.969440648	0.520562894	1.805382559	-0.652844564	0.590772514
TNFRSF4	nalls2014	3	MaxLik	0.010848412	0.074833522	0.884736707	NA	0.2	eqtlgen	1	1.010907469	0.872995138	1.170606647	-0.135825292	0.157522116
TNFRSF8	nalls2014	3	IVW	-0.375240711	0.195348157	0.054746617	0.676634255	0.2	eqtlgen	1	0.68712386	0.468545014	1.00767095	-0.7581231	0.007641677
TNFRSF8	nalls2014	3	Egger	0.682515785	1.623657063	0.674224598	NA	0.2	eqtlgen	1	1.978849836	0.082097143	47.69772142	-2.499852058	3.864883628
TNFRSF8	nalls2014	3	MaxLik	-0.39258745	0.206467793	0.057243561	NA	0.2	eqtlgen	1	0.675307288	0.450559866	1.012162796	-0.797264323	0.012089423
TNFRSF9	nalls2014	8	IVW	0.0134215	0.088619273	0.879619764	0.988697651	0.2	eqtlgen	1	1.013511972	0.851911802	1.205766272	-0.160272276	0.187115275
TNFRSF9	nalls2014	8	Egger	-0.089673281	0.15557726	0.56435115	NA	0.2	eqtlgen	1	0.914229833	0.673946391	1.240182006	-0.39460471	0.215258148
TNFRSF9	nalls2014	8	MaxLik	0.016989076	0.089016423	0.848640551	NA	0.2	eqtlgen	1	1.017134211	0.85429124	1.211017923	-0.157483113	0.191461265
TNFSF10	nalls2014	8	IVW	0.024322174	0.074433397	0.743846189	0.977544992	0.2	eqtlgen	2	1.024620371	0.885531469	1.185555727	-0.121567284	0.170211633
TNFSF10	nalls2014	8	Egger	0.05245698	0.094688117	0.579580557	NA	0.2	eqtlgen	2	1.053857224	0.875349776	1.26876716	-0.133131729	0.238045689
TNFSF10	nalls2014	8	MaxLik	0.023599162	0.074694731	0.752046947	NA	0.2	eqtlgen	2	1.023879825	0.884438312	1.18530584	-0.122802511	0.170000834
TNFSF12	nalls2014	9	IVW	-0.117639359	0.060132782	0.050426694	0.666245018	0.2	eqtlgen	1	0.88901661	0.79017597	1.000220917	-0.235499611	0.000220892
TNFSF12	nalls2014	9	Egger	-0.018791012	0.053409419	0.724966098	NA	0.2	eqtlgen	1	0.981384439	0.883845087	1.089688036	-0.123473473	0.085891449
TNFSF12	nalls2014	9	MaxLik	-0.118561702	0.060325221	0.049370811	NA	0.2	eqtlgen	1	0.88819701	0.789149784	0.999675784	-0.236799136	-0.000324269
TNFSF13	nalls2014	5	IVW	-0.147076696	0.109736569	0.180157391	0.834851642	0.2	eqtlgen	3	0.863227769	0.696170713	1.070372779	-0.362160371	0.06800698
TNFSF13	nalls2014	5	Egger	-0.182927507	0.087417685	0.036387677	NA	0.2	eqtlgen	3	0.832828528	0.701688175	0.988478047	-0.354266168	-0.011588845
TNFSF13	nalls2014	5	MaxLik	-0.148961398	0.110534963	0.177774024	NA	0.2	eqtlgen	3	0.861602374	0.693773372	1.070030476	-0.365609925	0.06768713
TNFSF13B	nalls2014	7	IVW	-0.131439113	0.155285427	0.397309788	0.921186759	0.2	eqtlgen	1	0.876832661	0.646748	1.188771385	-0.435798551	0.172920324
TNFSF13B	nalls2014	7	Egger	0.114565389	0.21462303	0.593481151	NA	0.2	eqtlgen	1	1.121385965	0.736316114	1.707835071	-0.306095749	0.535226528
TNFSF13B	nalls2014	7	MaxLik	-0.132949888	0.1576614	0.399081859	NA	0.2	eqtlgen	1	0.875508965	0.642771341	1.192517306	-0.441966231	0.176066456
TNFSF14	nalls2014	8	IVW	-0.102929986	0.078130308	0.187699782	0.838139118	0.2	eqtlgen	1	0.902190137	0.77409135	1.051487067	-0.256065389	0.050205417
TNFSF14	nalls2014	8	Egger	-0.070722937	0.078257309	0.366142251	NA	0.2	eqtlgen	1	0.931720001	0.799229403	1.086173955	-0.224107262	0.082661388
TNFSF14	nalls2014	8	MaxLik	-0.103718874	0.078423533	0.185985793	NA	0.2	eqtlgen	1	0.901478691	0.773036511	1.051261899	-0.257428999	0.049991251
TNFSF4	nalls2014	6	IVW	-0.006654704	0.055912113	0.90525889	0.988697651	0.2	eqtlgen	1	0.99336739	0.890259358	1.108417185	-0.116242446	0.102933039
TNFSF4	nalls2014	6	Egger	-0.040213578	0.078966647	0.61057866	NA	0.2	eqtlgen	1	0.960584258	0.822844363	1.121381099	-0.194988205	0.11456105
TNFSF4	nalls2014	6	MaxLik	-0.006740733	0.056034027	0.904247765	NA	0.2	eqtlgen	1	0.993281934	0.889970088	1.108586698	-0.116567426	0.103085959
TNFSF8	nalls2014	11	IVW	0.057294913	0.055346414	0.300572946	0.898325438	0.2	eqtlgen	4	1.058968068	0.950103779	1.180306187	-0.051184059	0.165773885
TNFSF8	nalls2014	11	Egger	-0.002159649	0.059319949	0.970957999	NA	0.2	eqtlgen	4	0.997842681	0.888316883	1.120872557	-0.118426749	0.114107451
TNFSF8	nalls2014	11	MaxLik	0.057715316	0.055469307	0.298111839	NA	0.2	eqtlgen	4	1.059413354	0.950274369	1.181086949	-0.051004527	0.166435158
TNIK	nalls2014	21	IVW	0.095582002	0.08716368	0.272824766	0.888429994	0.2	eqtlgen	1	1.100299045	0.927503407	1.305286837	-0.075258811	0.266422815
TNIK	nalls2014	21	Egger	0.226754876	0.118082635	0.05481917	NA	0.2	eqtlgen	1	1.254522316	0.995323878	1.581220221	-0.004687089	0.458196841
TNIK	nalls2014	21	MaxLik	0.119711894	0.089046497	0.178827119	NA	0.2	eqtlgen	1	1.12717206	0.94665625	1.342110035	-0.05481924	0.294243029
TNK1	nalls2014	3	IVW	-0.020754729	0.141314995	0.883235771	0.988697651	0.2	eqtlgen	1	0.979459168	0.742500215	1.292040382	-0.297732119	0.25622266
TNK1	nalls2014	3	Egger	0.177431322	0.541210908	0.743031611	NA	0.2	eqtlgen	1	1.194146043	0.413398997	3.449415175	-0.883342059	1.238204702
TNK1	nalls2014	3	MaxLik	-0.020907973	0.141875479	0.882841188	NA	0.2	eqtlgen	1	0.979309084	0.74157134	1.293262332	-0.298983911	0.257167966
TNK2	nalls2014	7	IVW	0.092342138	0.124745305	0.459151106	0.937952125	0.2	eqtlgen	1	1.096739995	0.858852004	1.400519077	-0.152158661	0.336842937
TNK2	nalls2014	7	Egger	-0.147114116	0.4491196	0.743243528	NA	0.2	eqtlgen	1	0.863195467	0.357940491	2.081648859	-1.027388533	0.7331603
TNK2	nalls2014	7	MaxLik	0.094924099	0.125186846	0.448295727	NA	0.2	eqtlgen	1	1.099575393	0.860327524	1.405355531	-0.15044212	0.340290317
TNKS	nalls2014	5	IVW	-0.015248798	0.404929497	0.969960436	0.995616029	0.2	eqtlgen	2	0.984866876	0.445342953	2.178013052	-0.808910613	0.778413017
TNKS	nalls2014	5	Egger	-0.869366315	0.696168155	0.211742689	NA	0.2	eqtlgen	2	0.419217117	0.10711461	1.640700473	-2.233855899	0.495123268
TNKS	nalls2014	5	MaxLik	-0.0173176	0.431705248	0.968001917	NA	0.2	eqtlgen	2	0.982831488	0.42170052	2.290624954	-0.863459885	0.828824686
TNKS2	nalls2014	7	IVW	-0.081883806	0.052734296	0.120480024	0.789014762	0.2	eqtlgen	1	0.921379011	0.830902328	1.02170767	-0.185243026	0.021475413
TNKS2	nalls2014	7	Egger	-0.004592298	0.121651052	0.9698872	NA	0.2	eqtlgen	1	0.99541823	0.784249272	1.263447081	-0.243028361	0.233843764
TNKS2	nalls2014	7	MaxLik	-0.082370431	0.052990977	0.120083383	NA	0.2	eqtlgen	1	0.920930754	0.830080374	1.021724498	-0.186232746	0.021491884
TNNC2	nalls2014	9	IVW	0.026187672	0.047553931	0.581843349	0.95556099	0.2	eqtlgen	2	1.026533582	0.935178338	1.126813092	-0.067018032	0.119393376
TNNC2	nalls2014	9	Egger	0.06321886	0.322030031	0.844364753	NA	0.2	eqtlgen	2	1.065259956	0.566680288	2.002502645	-0.567960001	0.694397721
TNNC2	nalls2014	9	MaxLik	0.026159474	0.047586376	0.582507233	NA	0.2	eqtlgen	2	1.026504636	0.935092501	1.126852977	-0.067109823	0.119428771
TNNI2	nalls2014	3	IVW	0.067059175	0.122825694	0.585086386	0.95556099	0.2	eqtlgen	2	1.069358756	0.84056652	1.360425524	-0.173679186	0.307797536
TNNI2	nalls2014	3	Egger	0.11098877	0.953520697	0.907336399	NA	0.2	eqtlgen	2	1.117382358	0.172404504	7.241941513	-1.757911796	1.979889335
TNNI2	nalls2014	3	MaxLik	0.06710002	0.122950785	0.58523987	NA	0.2	eqtlgen	2	1.069402435	0.840394783	1.360814692	-0.173883518	0.308083558
TNNT3	nalls2014	10	IVW	0.045115234	0.044423154	0.309829782	0.903346857	0.2	eqtlgen	2	1.046148405	0.958913748	1.141319004	-0.041954147	0.132184615
TNNT3	nalls2014	10	Egger	0.04856122	0.040218773	0.22726786	NA	0.2	eqtlgen	2	1.049759636	0.970185901	1.135859934	-0.030267575	0.127390015
TNNT3	nalls2014	10	MaxLik	0.044661541	0.044502438	0.31558344	NA	0.2	eqtlgen	2	1.045673882	0.958329861	1.140978604	-0.042563238	0.131886319
TNXB	nalls2014	10	IVW	-0.074323429	0.072966568	0.308394964	0.903346857	0.2	eqtlgen	3	0.928371383	0.804658028	1.071105233	-0.217337902	0.068691043
TNXB	nalls2014	10	Egger	-0.03058674	0.103825721	0.768301795	NA	0.2	eqtlgen	3	0.969876301	0.791294432	1.1887611	-0.234085152	0.172911672
TNXB	nalls2014	10	MaxLik	-0.077913663	0.074913859	0.298319746	NA	0.2	eqtlgen	3	0.925044289	0.798720005	1.071347819	-0.224744826	0.0689175
TOP1MT	nalls2014	5	IVW	0.030710977	0.111361067	0.782718277	0.981507152	0.2	eqtlgen	1	1.031187424	0.828982101	1.28271467	-0.187556715	0.248978668
TOP1MT	nalls2014	5	Egger	-0.144429504	0.284048098	0.61112484	NA	0.2	eqtlgen	1	0.865515926	0.496007726	1.510294654	-0.701163775	0.412304767
TOP1MT	nalls2014	5	MaxLik	0.031034013	0.111965244	0.781645414	NA	0.2	eqtlgen	1	1.031520589	0.82826853	1.284649467	-0.188417866	0.250485892
TOR2A	nalls2014	4	IVW	0.128556683	0.298422201	0.666622574	0.96370322	0.2	eqtlgen	4	1.137185879	0.633591514	2.041049625	-0.456350831	0.713464198
TOR2A	nalls2014	4	Egger	-0.57241365	0.620351908	0.356151009	NA	0.2	eqtlgen	4	0.564162104	0.167243677	1.903084688	-1.788303389	0.64347609
TOR2A	nalls2014	4	MaxLik	0.139130817	0.312777541	0.656447273	NA	0.2	eqtlgen	4	1.149274434	0.622561311	2.121609071	-0.473913163	0.752174797
TP53	nalls2014	4	IVW	-0.381255628	0.310515896	0.219516964	0.881763124	0.2	eqtlgen	1	0.683003272	0.371626194	1.255276075	-0.989866785	0.227355529
TP53	nalls2014	4	Egger	-0.566922561	0.311921019	0.069137592	NA	0.2	eqtlgen	1	0.56726849	0.307805325	1.045445004	-1.178287757	0.044442636
TP53	nalls2014	4	MaxLik	-0.394819305	0.315032904	0.210109753	NA	0.2	eqtlgen	1	0.673801781	0.363388126	1.249377201	-1.012283798	0.222645188
TPCN2	nalls2014	7	IVW	-0.043660363	0.041237679	0.289713972	0.888429994	0.2	eqtlgen	4	0.95727903	0.882950434	1.03786476	-0.124486213	0.037165487
TPCN2	nalls2014	7	Egger	-0.016078881	0.073539615	0.826928591	NA	0.2	eqtlgen	4	0.984049695	0.851959298	1.136619793	-0.160216525	0.128058764
TPCN2	nalls2014	7	MaxLik	-0.043529854	0.041262737	0.29145119	NA	0.2	eqtlgen	4	0.957403971	0.883022304	1.038051201	-0.124404819	0.037345111
TPMT	nalls2014	12	IVW	-0.037538412	0.041909121	0.370407757	0.91075169	0.2	eqtlgen	1	0.96315742	0.88720404	1.045613156	-0.119680289	0.044603465
TPMT	nalls2014	12	Egger	-0.04104532	0.05404804	0.447599613	NA	0.2	eqtlgen	1	0.959785631	0.863311693	1.067040404	-0.146979479	0.064888839
TPMT	nalls2014	12	MaxLik	-0.037600057	0.042004208	0.370707025	NA	0.2	eqtlgen	1	0.963098048	0.886984027	1.045743578	-0.119928305	0.04472819
TPO	nalls2014	8	IVW	-0.025928541	0.130237944	0.842195534	0.988697651	0.2	eqtlgen	1	0.974404717	0.754881186	1.257766878	-0.281194911	0.229337829
TPO	nalls2014	8	Egger	-0.277666625	0.276367103	0.315040289	NA	0.2	eqtlgen	1	0.757549328	0.440719727	1.30214499	-0.819346146	0.264012897
TPO	nalls2014	8	MaxLik	-0.026537111	0.131729667	0.840345717	NA	0.2	eqtlgen	1	0.973811904	0.752219389	1.260682241	-0.284727257	0.231653036
TPP1	nalls2014	5	IVW	-0.147112557	0.073116122	0.044215729	0.64881262	0.2	eqtlgen	4	0.863196813	0.747949246	0.996202272	-0.290420156	-0.003804957
TPP1	nalls2014	5	Egger	-0.116593458	0.125784253	0.353961805	NA	0.2	eqtlgen	4	0.88994692	0.6954956	1.138764244	-0.363130594	0.129943678
TPP1	nalls2014	5	MaxLik	-0.147725175	0.073296288	0.043857274	NA	0.2	eqtlgen	4	0.862668165	0.747227268	0.995943797	-0.291385899	-0.004064451
TRAC	nalls2014	7	IVW	0.005823357	0.075856961	0.938808429	0.993577902	0.2	eqtlgen	1	1.005840345	0.866878642	1.167077778	-0.142856286	0.154502999
TRAC	nalls2014	7	Egger	0.00553005	0.144796464	0.969534692	NA	0.2	eqtlgen	1	1.005545369	0.757091607	1.335533876	-0.27827102	0.289331119
TRAC	nalls2014	7	MaxLik	0.005921983	0.076966639	0.938669518	NA	0.2	eqtlgen	1	1.005939553	0.865080573	1.16973426	-0.144932628	0.156776595
TRAP1	nalls2014	20	IVW	-0.001616322	0.034364199	0.962485298	0.995616029	0.2	eqtlgen	2	0.998384984	0.933354539	1.067946353	-0.068970151	0.065737508
TRAP1	nalls2014	20	Egger	-0.065332977	0.044286471	0.140149226	NA	0.2	eqtlgen	2	0.936755494	0.858872789	1.021700613	-0.15213446	0.021468507
TRAP1	nalls2014	20	MaxLik	0.001808353	0.03461819	0.95833979	NA	0.2	eqtlgen	2	1.001809989	0.936090332	1.072143595	-0.066043299	0.069660005
TRAV8-4	nalls2014	5	IVW	-0.0628773	0.048603238	0.195774099	0.841860668	0.2	eqtlgen	4	0.939058689	0.853730553	1.032915148	-0.158139646	0.032385045
TRAV8-4	nalls2014	5	Egger	-0.141454883	0.204160004	0.488395625	NA	0.2	eqtlgen	4	0.868094341	0.58181166	1.295243523	-0.541608491	0.258698726
TRAV8-4	nalls2014	5	MaxLik	-0.06362697	0.04897005	0.193839706	NA	0.2	eqtlgen	4	0.938354969	0.852477665	1.03288342	-0.159608269	0.032354328
TUBG2	nalls2014	2	Inverse variance weighted	0.37083544	0.913284564	0.684708886	0.963819707	0.2	eqtlgen	4	1.448944615	0.241906908	8.678712477	-1.419202306	2.160873185
TUBB1	nalls2014	1	Wald ratio	0.037158859	0.490143049	0.939568451	0.993577902	0.2	eqtlgen	1	1.037857881	0.397118118	2.712414601	-0.923521516	0.997839235
TSSK3	nalls2014	1	Wald ratio	-0.593799459	0.398959012	0.136652792	0.803994194	0.2	eqtlgen	4	0.552225137	0.252647732	1.20702687	-1.375759122	0.188160204
TSSK6	nalls2014	1	Wald ratio	-0.003050427	0.112865782	0.978438177	0.997147848	0.2	eqtlgen	4	0.996954221	0.799101459	1.24379415	-0.224267359	0.218166506
TRPV1	nalls2014	2	Inverse variance weighted	-0.44757789	0.188034496	0.017298703	0.44789002	0.2	eqtlgen	1	0.639174429	0.442141416	0.924011947	-0.816125502	-0.079030278
TSSK4	nalls2014	2	Inverse variance weighted	0.222117858	0.250694603	0.375612282	0.912106284	0.2	eqtlgen	4	1.248718541	0.763957161	2.041080408	-0.269243563	0.713479279
TUBA1B	nalls2014	1	Wald ratio	-0.173060932	0.19666015	0.37885931	0.914327129	0.2	eqtlgen	1	0.841086364	0.572058039	1.23663374	-0.558514827	0.212392962
TXNDC12	nalls2014	1	Wald ratio	0.163669458	0.32118593	0.610346759	0.95556099	0.2	eqtlgen	4	1.177824931	0.627598302	2.210445061	-0.465854964	0.79319388
TULP3	nalls2014	1	Wald ratio	0.04657085	0.236436624	0.843851252	0.988697651	0.2	eqtlgen	4	1.047672304	0.659123121	1.665268935	-0.416844933	0.509986633
TTK	nalls2014	1	Wald ratio	-0.056095162	0.338648572	0.868436983	0.988697651	0.2	eqtlgen	1	0.945449161	0.486827045	1.836122551	-0.719846364	0.607656039
TULP2	nalls2014	1	Wald ratio	-0.088171009	0.312173033	0.77760404	0.981507152	0.2	eqtlgen	4	0.915604287	0.49657033	1.688242649	-0.700030154	0.523688135
TUBB2B	nalls2014	1	Wald ratio	-0.036276409	0.487953268	0.940736648	0.993577902	0.2	eqtlgen	1	0.964373695	0.370587827	2.509571435	-0.992664814	0.920111995
TUBB	nalls2014	2	Inverse variance weighted	-0.145858822	0.131203133	0.266266182	0.888429994	0.2	eqtlgen	1	0.864279712	0.668300763	1.117729415	-0.403016963	0.11129932
TUBA4A	nalls2014	2	Inverse variance weighted	-0.326595395	0.188648204	0.083408894	0.754293986	0.2	eqtlgen	1	0.721375556	0.498403208	1.044099806	-0.696345874	0.043155084
TUBA1A	nalls2014	1	Wald ratio	0.222529033	0.245352523	0.364419095	0.909446863	0.2	eqtlgen	1	1.249232088	0.77231567	2.020651489	-0.258361913	0.703419979
TREM1	nalls2014	10	IVW	0.007935373	0.026860166	0.767663316	0.981507152	0.2	eqtlgen	3	1.007966941	0.956274233	1.062453969	-0.044710552	0.060581298
TREM1	nalls2014	10	Egger	0.025623886	0.047893396	0.592636594	NA	0.2	eqtlgen	3	1.025955	0.93402958	1.126927545	-0.068247171	0.119494943
TREM1	nalls2014	10	MaxLik	0.007899426	0.026874883	0.768808784	NA	0.2	eqtlgen	3	1.007930709	0.956212276	1.062446424	-0.044775344	0.060574197
TRGV3	nalls2014	7	IVW	-0.001854089	0.025942648	0.943024671	0.993577902	0.2	eqtlgen	1	0.998147628	0.948662976	1.050213525	-0.052701679	0.048993501
TRGV3	nalls2014	7	Egger	-0.001111256	0.03185441	0.972171058	NA	0.2	eqtlgen	1	0.998889361	0.938431044	1.063242698	-0.0635459	0.061323387
TRGV3	nalls2014	7	MaxLik	-0.001884461	0.02599108	0.942200719	NA	0.2	eqtlgen	1	0.998117314	0.948544119	1.050281323	-0.052826977	0.049058055
TRIB3	nalls2014	13	IVW	-0.001068216	0.033997852	0.974934501	0.995616029	0.2	eqtlgen	4	0.998932354	0.934537049	1.067764888	-0.067704007	0.065567574
TRIB3	nalls2014	13	Egger	-0.06861579	0.066725166	0.303792512	NA	0.2	eqtlgen	4	0.933685343	0.819224502	1.064138483	-0.199397115	0.062165536
TRIB3	nalls2014	13	MaxLik	7.25E-05	0.034074278	0.998301434	NA	0.2	eqtlgen	4	1.000072541	0.935463598	1.069143781	-0.066713046	0.066858123
TRIM24	nalls2014	8	IVW	-0.17932168	0.093541916	0.055235449	0.676634255	0.2	eqtlgen	2	0.835836984	0.695820305	1.004028568	-0.362663835	0.004020475
TRIM24	nalls2014	8	Egger	-0.18256073	0.11078242	0.099368784	NA	0.2	eqtlgen	2	0.833134046	0.670525012	1.0351774	-0.399694274	0.034572813
TRIM24	nalls2014	8	MaxLik	-0.178072983	0.09449281	0.059495541	NA	0.2	eqtlgen	2	0.836881343	0.695392468	1.007158425	-0.36327889	0.007132925
TRIO	nalls2014	12	IVW	-0.056643141	0.147312277	0.700599997	0.967522405	0.2	eqtlgen	4	0.944931216	0.707954676	1.261231876	-0.345375204	0.232088923
TRIO	nalls2014	12	Egger	-0.037595287	0.177996142	0.832720244	NA	0.2	eqtlgen	4	0.963102642	0.679452654	1.365167527	-0.386467726	0.311277152
TRIO	nalls2014	12	MaxLik	-0.060498675	0.151276935	0.689215423	NA	0.2	eqtlgen	4	0.941295016	0.699771471	1.266179522	-0.357001467	0.236004116
TRPC1	nalls2014	6	IVW	0.020211845	0.173370943	0.907191699	0.988697651	0.2	eqtlgen	3	1.020417487	0.726443038	1.433356496	-0.319595205	0.360018894
TRPC1	nalls2014	6	Egger	0.177497065	0.449842158	0.69315559	NA	0.2	eqtlgen	3	1.194224552	0.494507201	2.884027328	-0.704193566	1.059187695
TRPC1	nalls2014	6	MaxLik	0.020525005	0.174733991	0.906492137	NA	0.2	eqtlgen	3	1.020737091	0.724731805	1.437641073	-0.321953617	0.363003627
TRPC3	nalls2014	8	IVW	-0.243380502	0.098103765	0.013107036	0.397618709	0.2	eqtlgen	4	0.783973154	0.646835102	0.950186382	-0.435663882	-0.051097122
TRPC3	nalls2014	8	Egger	-0.195249091	0.239662562	0.415253604	NA	0.2	eqtlgen	4	0.822629723	0.514279847	1.315858797	-0.664987713	0.27448953
TRPC3	nalls2014	8	MaxLik	-0.244316255	0.099097841	0.013685869	NA	0.2	eqtlgen	4	0.783239892	0.644972226	0.951149062	-0.438548023	-0.050084486
TRPC6	nalls2014	21	IVW	-0.033736997	0.067444405	0.616920623	0.955637096	0.2	eqtlgen	4	0.966825749	0.847107198	1.103463683	-0.16592803	0.098454036
TRPC6	nalls2014	21	Egger	-0.143798971	0.108677385	0.185777886	NA	0.2	eqtlgen	4	0.866061834	0.699907815	1.071659846	-0.356806646	0.069208704
TRPC6	nalls2014	21	MaxLik	-0.007903272	0.067944434	0.90739922	NA	0.2	eqtlgen	4	0.992127876	0.86842473	1.133451973	-0.141074364	0.125267819
TRPM2	nalls2014	9	IVW	-0.059088347	0.093840716	0.528912861	0.952765402	0.2	eqtlgen	4	0.942623487	0.784258847	1.132966548	-0.243016151	0.124839456
TRPM2	nalls2014	9	Egger	0.007231979	0.131951757	0.956291627	NA	0.2	eqtlgen	4	1.007258193	0.777716307	1.304549047	-0.251393465	0.265857423
TRPM2	nalls2014	9	MaxLik	-0.063418164	0.094832317	0.503661347	NA	0.2	eqtlgen	4	0.938550924	0.779354313	1.130266198	-0.249289506	0.122453178
TRPM4	nalls2014	6	IVW	-0.070330494	0.06524761	0.28107773	0.888429994	0.2	eqtlgen	4	0.93208572	0.820192829	1.059243338	-0.19821581	0.057554821
TRPM4	nalls2014	6	Egger	-0.21087539	0.243313999	0.386117337	NA	0.2	eqtlgen	4	0.809874979	0.502695416	1.304761216	-0.687770827	0.266020048
TRPM4	nalls2014	6	MaxLik	-0.070555294	0.065346354	0.280270099	NA	0.2	eqtlgen	4	0.931876211	0.819849782	1.059210226	-0.198634148	0.05752356
TRPM6	nalls2014	24	IVW	0.016172015	0.050916027	0.750772206	0.97774985	0.2	eqtlgen	2	1.01630349	0.919777581	1.122959295	-0.083623398	0.115967428
TRPM6	nalls2014	24	Egger	-0.026119488	0.049280311	0.596098944	NA	0.2	eqtlgen	2	0.974218675	0.884521112	1.073012294	-0.122708897	0.070469921
TRPM6	nalls2014	24	MaxLik	0.016201258	0.051111528	0.751259886	NA	0.2	eqtlgen	2	1.01633321	0.919452093	1.123422527	-0.083977338	0.116379853
TRPM7	nalls2014	3	IVW	0.04466913	0.181517344	0.805614581	0.987643243	0.2	eqtlgen	3	1.045681818	0.732637045	1.492485907	-0.311104863	0.400443124
TRPM7	nalls2014	3	Egger	-1.281282656	1.350817977	0.342862992	NA	0.2	eqtlgen	3	0.277680903	0.01966557	3.920897486	-3.92888589	1.366320578
TRPM7	nalls2014	3	MaxLik	0.046121581	0.184467463	0.80256758	NA	0.2	eqtlgen	3	1.047201723	0.729471743	1.503322725	-0.315434646	0.407677809
TRPV3	nalls2014	3	IVW	0.03722271	0.258352992	0.885439709	0.988697651	0.2	eqtlgen	1	1.037924151	0.625534275	1.722186278	-0.469149155	0.543594575
TRPV3	nalls2014	3	Egger	-0.222243535	16.77125072	0.989427175	NA	0.2	eqtlgen	1	0.800720337	4.24E-15	1.51167E+14	-33.09389495	32.64940788
TRPV3	nalls2014	3	MaxLik	0.037296312	0.258606268	0.885326393	NA	0.2	eqtlgen	1	1.038000548	0.625269843	1.723168243	-0.469571973	0.544164598
TRPV4	nalls2014	7	IVW	-0.121473829	0.106172759	0.252576017	0.888429994	0.2	eqtlgen	2	0.885614231	0.719231184	1.090487429	-0.329572437	0.086624779
TRPV4	nalls2014	7	Egger	0.024606662	0.251317305	0.922003176	NA	0.2	eqtlgen	2	1.024911904	0.626269021	1.677305403	-0.467975255	0.517188579
TRPV4	nalls2014	7	MaxLik	-0.122605824	0.106879492	0.251323441	NA	0.2	eqtlgen	2	0.884612286	0.717423018	1.090763577	-0.332089629	0.08687798
TRPV5	nalls2014	4	IVW	-0.000432008	0.033032234	0.989565255	0.998337914	0.2	eqtlgen	4	0.999568085	0.936903316	1.066424186	-0.065175186	0.06431117
TRPV5	nalls2014	4	Egger	0.033949206	0.11123745	0.760217011	NA	0.2	eqtlgen	4	1.034532057	0.831872415	1.286563369	-0.184076197	0.251974608
TRPV5	nalls2014	4	MaxLik	-0.000428381	0.033078493	0.989667322	NA	0.2	eqtlgen	4	0.99957171	0.93682177	1.06652475	-0.065262228	0.064405465
TRPV6	nalls2014	3	IVW	0.131724375	0.054541193	0.015729354	0.427340072	0.2	eqtlgen	4	1.140793845	1.025134309	1.269502529	0.024823637	0.238625114
TRPV6	nalls2014	3	Egger	0.185192146	0.196479595	0.345910336	NA	0.2	eqtlgen	4	1.203449655	0.818806193	1.768783731	-0.199907862	0.570292153
TRPV6	nalls2014	3	MaxLik	0.131664392	0.054892718	0.016458931	NA	0.2	eqtlgen	4	1.140725418	1.024366799	1.270301303	0.024074665	0.239254118
TSG101	nalls2014	6	IVW	0.30053461	0.192802543	0.119051084	0.786629687	0.2	eqtlgen	1	1.350580649	0.925558098	1.970776435	-0.077358374	0.678427595
TSG101	nalls2014	6	Egger	-0.437697203	1.076938846	0.684428763	NA	0.2	eqtlgen	1	0.645521215	0.078199084	5.328676708	-2.548497341	1.673102935
TSG101	nalls2014	6	MaxLik	0.310974929	0.197424498	0.115219802	NA	0.2	eqtlgen	1	1.364755005	0.926837443	2.009582411	-0.075977087	0.697926945
TSHR	nalls2014	7	IVW	-0.156254823	0.160278644	0.329612427	0.905578882	0.2	eqtlgen	1	0.855341202	0.624751714	1.171038919	-0.470400966	0.15789132
TSHR	nalls2014	7	Egger	-0.568439267	0.328314077	0.083382469	NA	0.2	eqtlgen	1	0.566408762	0.297620868	1.077944863	-1.211934857	0.075056323
TSHR	nalls2014	7	MaxLik	-0.161955523	0.163241024	0.321136487	NA	0.2	eqtlgen	1	0.850479031	0.617603922	1.171162545	-0.481907929	0.157996884
TSPEAR	nalls2014	7	IVW	-0.007002031	0.123399199	0.954749985	0.994737214	0.2	eqtlgen	4	0.993022426	0.779685644	1.2647322	-0.248864461	0.2348604
TSPEAR	nalls2014	7	Egger	-0.198511046	0.297245792	0.504239132	NA	0.2	eqtlgen	4	0.819950714	0.457896182	1.468278618	-0.781112798	0.384090707
TSPEAR	nalls2014	7	MaxLik	-0.007205054	0.124434457	0.953826368	NA	0.2	eqtlgen	4	0.99282084	0.777947226	1.267043814	-0.25109659	0.236686482
TSPO	nalls2014	7	IVW	0.000539293	0.050280624	0.991442327	0.998337914	0.2	eqtlgen	2	1.000539438	0.906639176	1.104164914	-0.09801073	0.099089315
TSPO	nalls2014	7	Egger	-0.104898486	0.277867343	0.705792535	NA	0.2	eqtlgen	2	0.900415923	0.522297214	1.55227486	-0.649518478	0.439721507
TSPO	nalls2014	7	MaxLik	0.000551472	0.050312133	0.991254559	NA	0.2	eqtlgen	2	1.000551624	0.906594227	1.104246554	-0.098060308	0.099163251
TTBK2	nalls2014	3	IVW	0.185906984	0.170685381	0.276074824	0.888429994	0.2	eqtlgen	4	1.204310236	0.861882471	1.68278529	-0.148636362	0.520450331
TTBK2	nalls2014	3	Egger	0.639704295	0.874368105	0.464401165	NA	0.2	eqtlgen	4	1.895920163	0.341619686	10.52197345	-1.07405719	2.35346578
TTBK2	nalls2014	3	MaxLik	0.187528242	0.172218298	0.276198659	NA	0.2	eqtlgen	4	1.206264316	0.860691088	1.690587507	-0.150019622	0.525076106
TTL	nalls2014	3	IVW	-0.01953734	0.15128897	0.897247489	0.988697651	0.2	eqtlgen	2	0.980652277	0.729012995	1.319151916	-0.316063722	0.276989042
TTL	nalls2014	3	Egger	-0.637486796	0.839484531	0.447625963	NA	0.2	eqtlgen	2	0.528619284	0.101990411	2.739849208	-2.282876477	1.007902885
TTL	nalls2014	3	MaxLik	-0.020000507	0.153075837	0.896046249	NA	0.2	eqtlgen	2	0.980198176	0.726127871	1.323167038	-0.320029148	0.280028134
TTN	nalls2014	3	IVW	-0.14037446	0.23847327	0.556104047	0.95556099	0.2	eqtlgen	3	0.869032756	0.544557321	1.386847448	-0.607782069	0.327033148
TTN	nalls2014	3	Egger	0.965358287	1.80851846	0.593490958	NA	0.2	eqtlgen	3	2.625728253	0.075824191	90.92677105	-2.579337895	4.510054469
TTN	nalls2014	3	MaxLik	-0.142999788	0.240953554	0.552863649	NA	0.2	eqtlgen	3	0.866754252	0.540495615	1.38995195	-0.615268755	0.329269178
TUB	nalls2014	10	IVW	-0.265420062	0.178565563	0.13717304	0.803994194	0.2	eqtlgen	3	0.766883744	0.540420054	1.088247323	-0.615408565	0.084568441
TUB	nalls2014	10	Egger	-0.173955617	0.301900403	0.564478652	NA	0.2	eqtlgen	3	0.840334194	0.465017422	1.518570108	-0.765680407	0.417769174
TUB	nalls2014	10	MaxLik	-0.30338152	0.185376691	0.101720812	NA	0.2	eqtlgen	3	0.73831736	0.513389823	1.06179067	-0.666719834	0.059956794
TUBA1C	nalls2014	10	IVW	-0.06764959	0.044831526	0.131305524	0.795089061	0.2	eqtlgen	1	0.934587905	0.855970487	1.020426014	-0.155519382	0.020220201
TUBA1C	nalls2014	10	Egger	0.003397077	0.084753629	0.968027922	NA	0.2	eqtlgen	1	1.003402853	0.849829077	1.184729158	-0.162720036	0.169514189
TUBA1C	nalls2014	10	MaxLik	-0.067849326	0.04495274	0.131209887	NA	0.2	eqtlgen	1	0.934401253	0.855596241	1.020464631	-0.155956696	0.020258044
TUBB2A	nalls2014	3	IVW	-0.084499736	0.035742859	0.018073876	0.451321569	0.2	eqtlgen	1	0.918971898	0.856795733	0.985660079	-0.15455574	-0.014443732
TUBB2A	nalls2014	3	Egger	-0.20703136	2.363148384	0.930188023	NA	0.2	eqtlgen	1	0.812994154	0.007916531	83.49105269	-4.838802192	4.424739473
TUBB2A	nalls2014	3	MaxLik	-0.084519002	0.035786077	0.018187211	NA	0.2	eqtlgen	1	0.918954194	0.856706655	0.985724583	-0.154659712	-0.014378291
TUBB4A	nalls2014	4	IVW	0.118644661	0.083729923	0.156485163	0.807262774	0.2	eqtlgen	1	1.125969746	0.955552102	1.326780472	-0.045465988	0.282755309
TUBB4A	nalls2014	4	Egger	0.361503011	0.31405804	0.249703148	NA	0.2	eqtlgen	1	1.435485344	0.775652438	2.656625664	-0.254050748	0.97705677
TUBB4A	nalls2014	4	MaxLik	0.120090668	0.084753576	0.15650069	NA	0.2	eqtlgen	1	1.127599084	0.955016806	1.331368921	-0.046026341	0.286207677
TUBB6	nalls2014	6	IVW	-0.023946972	0.026272182	0.362034429	0.909446863	0.2	eqtlgen	1	0.976337482	0.927334953	1.027929417	-0.075440448	0.027546505
TUBB6	nalls2014	6	Egger	9.40E-05	0.100217096	0.999251891	NA	0.2	eqtlgen	1	1.00009397	0.821739747	1.217159023	-0.196331543	0.196519473
TUBB6	nalls2014	6	MaxLik	-0.023945981	0.026276976	0.362141885	NA	0.2	eqtlgen	1	0.976338449	0.927327158	1.027940095	-0.075448854	0.027556892
TUBD1	nalls2014	3	IVW	0.109426893	0.170680211	0.521443212	0.948547464	0.2	eqtlgen	4	1.115638507	0.798431325	1.558868296	-0.22510632	0.443960106
TUBD1	nalls2014	3	Egger	-0.006076285	3.544436774	0.998632174	NA	0.2	eqtlgen	4	0.993942138	0.000955599	1033.823963	-6.953172361	6.941019792
TUBD1	nalls2014	3	MaxLik	0.1094615	0.170966057	0.522008249	NA	0.2	eqtlgen	4	1.115677117	0.798011738	1.559795888	-0.225631972	0.444554972
TUBE1	nalls2014	4	IVW	0.097284632	0.112420902	0.386840837	0.919734454	0.2	eqtlgen	4	1.102174043	0.884210311	1.373867288	-0.123060336	0.317629601
TUBE1	nalls2014	4	Egger	0.197188066	0.190522352	0.300675206	NA	0.2	eqtlgen	4	1.217973079	0.838420308	1.769349342	-0.176235744	0.570611876
TUBE1	nalls2014	4	MaxLik	0.097714618	0.112774643	0.386238438	NA	0.2	eqtlgen	4	1.102648064	0.883977488	1.375411444	-0.123323683	0.318752918
TUFT1	nalls2014	6	IVW	0.215255289	0.124896345	0.084803299	0.754293986	0.2	eqtlgen	4	1.24017846	0.970890538	1.584156558	-0.029541548	0.460052125
TUFT1	nalls2014	6	Egger	1.107320003	0.792626146	0.162405499	NA	0.2	eqtlgen	4	3.026237211	0.640038311	14.30869292	-0.446227243	2.660867249
TUFT1	nalls2014	6	MaxLik	0.218528332	0.126480072	0.08402967	NA	0.2	eqtlgen	4	1.244244268	0.971054573	1.59429124	-0.02937261	0.466429274
TWSG1	nalls2014	8	IVW	-0.062477303	0.171618697	0.715822778	0.971468518	0.2	eqtlgen	3	0.939434385	0.671091392	1.315077163	-0.398849948	0.273895343
TWSG1	nalls2014	8	Egger	-0.475285823	0.156485048	0.002387392	NA	0.2	eqtlgen	3	0.621707333	0.457491709	0.844867786	-0.781996517	-0.16857513
TWSG1	nalls2014	8	MaxLik	-0.066131394	0.175691033	0.706614093	NA	0.2	eqtlgen	3	0.936007871	0.663327915	1.320780739	-0.410485818	0.278223031
TXK	nalls2014	4	IVW	-0.031183522	0.060363156	0.605436388	0.95556099	0.2	eqtlgen	1	0.969297669	0.861142479	1.09103661	-0.149495307	0.087128263
TXK	nalls2014	4	Egger	-0.096695064	0.095811234	0.312866886	NA	0.2	eqtlgen	1	0.907832795	0.752401579	1.095373012	-0.284485082	0.091094955
TXK	nalls2014	4	MaxLik	-0.031250075	0.06042907	0.605060902	NA	0.2	eqtlgen	1	0.969233161	0.860973931	1.091104954	-0.149691053	0.087190902
TXN	nalls2014	9	IVW	0.028392978	0.055852638	0.61120428	0.95556099	0.2	eqtlgen	2	1.0287999	0.922121586	1.147819606	-0.081078193	0.137864148
TXN	nalls2014	9	Egger	-0.003683278	0.094741097	0.968988212	NA	0.2	eqtlgen	2	0.996323497	0.82747546	1.199625316	-0.189375828	0.182009271
TXN	nalls2014	9	MaxLik	0.028721077	0.056085571	0.608585314	NA	0.2	eqtlgen	2	1.029137505	0.922003147	1.148720595	-0.081206642	0.138648797
UBA2	nalls2014	2	Inverse variance weighted	-0.077571766	0.23683922	0.743267642	0.977252712	0.2	eqtlgen	2	0.925360613	0.58171384	1.472016316	-0.541776637	0.386633104
ULK1	nalls2014	2	Inverse variance weighted	-0.089865541	0.19267556	0.640923046	0.963492279	0.2	eqtlgen	1	0.91405408	0.626560689	1.333461985	-0.467509639	0.287778557
UCN	nalls2014	1	Wald ratio	-0.672757614	0.411472546	0.102049048	0.766907142	0.2	eqtlgen	4	0.510299427	0.227809892	1.143082519	-1.479243805	0.133728578
USP7	nalls2014	2	Inverse variance weighted	-0.058573017	0.206508427	0.776690116	0.981507152	0.2	eqtlgen	2	0.943109375	0.629185261	1.413661999	-0.463329533	0.3461835
UCHL3	nalls2014	2	Inverse variance weighted	-0.101547485	0.159546729	0.524466949	0.948547464	0.2	eqtlgen	2	0.903438278	0.660829725	1.235115026	-0.414259075	0.211164104
VEGFB	nalls2014	2	Inverse variance weighted	-0.264951697	0.135661077	0.050814691	0.666245018	0.2	eqtlgen	1	0.767243009	0.588106393	1.000944459	-0.530847408	0.000944013
VCAM1	nalls2014	2	Inverse variance weighted	-0.092078757	0.064536735	0.153647634	0.807262774	0.2	eqtlgen	2	0.912033318	0.803666612	1.035012231	-0.218570758	0.034413244
UBE2N	nalls2014	2	Inverse variance weighted	0.199766944	0.250440986	0.42506739	0.92812407	0.2	eqtlgen	2	1.221118136	0.747442882	1.994974516	-0.291097389	0.690631276
UGT8	nalls2014	2	Inverse variance weighted	-0.06261706	0.09301934	0.500844408	0.948547464	0.2	eqtlgen	1	0.939303102	0.782755442	1.127159609	-0.244934967	0.119700848
ULBP2	nalls2014	1	Wald ratio	-0.519108408	0.284974461	0.068516271	0.701524807	0.2	eqtlgen	3	0.595050854	0.340391671	1.040229681	-1.077658352	0.039441536
UBA6	nalls2014	2	Inverse variance weighted	0.139339683	0.153625162	0.36440108	0.909446863	0.2	eqtlgen	2	1.149514504	0.850640542	1.553398326	-0.161765634	0.440444999
VIMP	nalls2014	2	Inverse variance weighted	0.144879911	0.106266169	0.172766512	0.82478418	0.2	eqtlgen	3	1.155900751	0.9385663	1.423561177	-0.063401781	0.353161603
TXNRD1	nalls2014	14	IVW	-0.043046758	0.073856892	0.560000949	0.95556099	0.2	eqtlgen	1	0.957866601	0.828775253	1.107065422	-0.187806267	0.101712751
TXNRD1	nalls2014	14	Egger	-0.046884705	0.095717576	0.624258895	NA	0.2	eqtlgen	1	0.954197405	0.79097323	1.151104302	-0.234491155	0.140721744
TXNRD1	nalls2014	14	MaxLik	-0.043039861	0.074140312	0.561564665	NA	0.2	eqtlgen	1	0.957873207	0.828320706	1.107688211	-0.188354874	0.102275151
TXNRD2	nalls2014	16	IVW	0.029999749	0.060996493	0.622841333	0.955637096	0.2	eqtlgen	2	1.030454275	0.91433946	1.161314873	-0.089553376	0.149552875
TXNRD2	nalls2014	16	Egger	-0.032733239	0.108445069	0.762772775	NA	0.2	eqtlgen	2	0.967796695	0.78248105	1.197000802	-0.245285575	0.179819096
TXNRD2	nalls2014	16	MaxLik	0.030455657	0.061262418	0.619094256	NA	0.2	eqtlgen	2	1.030924175	0.914279751	1.162450173	-0.089618681	0.150529996
TXNRD3	nalls2014	3	IVW	0.103526444	0.206993035	0.616973281	0.955637096	0.2	eqtlgen	2	1.109075121	0.739205066	1.664014061	-0.302179905	0.509232793
TXNRD3	nalls2014	3	Egger	0.078061676	0.725826481	0.914353712	NA	0.2	eqtlgen	2	1.08118934	0.260654833	4.484744737	-1.344558227	1.500681579
TXNRD3	nalls2014	3	MaxLik	0.103629332	0.207323911	0.61718588	NA	0.2	eqtlgen	2	1.109189238	0.738801845	1.665264881	-0.302725534	0.509984198
TYK2	nalls2014	8	IVW	0.001624487	0.061542499	0.978941334	0.997147848	0.2	eqtlgen	1	1.001625808	0.887808856	1.130034074	-0.118998812	0.122247786
TYK2	nalls2014	8	Egger	-0.060461459	0.171533214	0.724480798	NA	0.2	eqtlgen	1	0.941330048	0.672558247	1.317510064	-0.396666559	0.27574364
TYK2	nalls2014	8	MaxLik	0.001539046	0.061615167	0.980072224	NA	0.2	eqtlgen	1	1.001540231	0.887606574	1.130098473	-0.119226681	0.122304773
TYMP	nalls2014	9	IVW	0.013074234	0.024565328	0.594571512	0.95556099	0.2	eqtlgen	2	1.013160075	0.965534149	1.063135197	-0.035073808	0.061222276
TYMP	nalls2014	9	Egger	-0.023977946	0.065714731	0.715201497	NA	0.2	eqtlgen	2	0.976307241	0.858319546	1.11051395	-0.152778818	0.104822926
TYMP	nalls2014	9	MaxLik	0.012769209	0.024584082	0.603475113	NA	0.2	eqtlgen	2	1.012851084	0.965204202	1.062850033	-0.035415592	0.060954011
TYMS	nalls2014	5	IVW	0.154218728	0.109890226	0.160500889	0.807262774	0.2	eqtlgen	1	1.166746059	0.940666968	1.447160805	-0.061166115	0.369603571
TYMS	nalls2014	5	Egger	0.286542639	0.988991645	0.772021187	NA	0.2	eqtlgen	1	1.331814954	0.191689005	9.253170633	-1.651880986	2.224966264
TYMS	nalls2014	5	MaxLik	0.154470608	0.110287731	0.161329348	NA	0.2	eqtlgen	1	1.167039976	0.940171151	1.448653582	-0.061693345	0.370634561
UBA3	nalls2014	3	IVW	-0.116156845	0.130942576	0.375034577	0.91151008	0.2	eqtlgen	2	0.890335567	0.688800022	1.150838266	-0.372804294	0.140490604
UBA3	nalls2014	3	Egger	2.393076708	1.898828885	0.207564452	NA	0.2	eqtlgen	2	10.94712328	0.264840398	452.4970858	-1.328627907	6.114781323
UBA3	nalls2014	3	MaxLik	-0.118785712	0.132694553	0.370690057	NA	0.2	eqtlgen	2	0.887998067	0.684636639	1.151765072	-0.378867035	0.14129561
UCHL1	nalls2014	3	IVW	-0.027131649	0.270294399	0.920044125	0.992073425	0.2	eqtlgen	2	0.973233108	0.572977592	1.653088527	-0.55690867	0.502645373
UCHL1	nalls2014	3	Egger	2.352347344	0.776099561	0.002437561	NA	0.2	eqtlgen	2	10.51021187	2.296054477	48.11059786	0.831192205	3.873502483
UCHL1	nalls2014	3	MaxLik	-0.034237644	0.303306693	0.910124688	NA	0.2	eqtlgen	2	0.966341832	0.533274615	1.751098795	-0.628718762	0.560243474
UGCG	nalls2014	9	IVW	0.085360202	0.12641707	0.499531643	0.948547464	0.2	eqtlgen	1	1.089109295	0.850086427	1.395339366	-0.162417256	0.333137659
UGCG	nalls2014	9	Egger	0.126162689	0.178533572	0.479777253	NA	0.2	eqtlgen	1	1.134466718	0.799504505	1.609765457	-0.223763112	0.476088489
UGCG	nalls2014	9	MaxLik	0.087510296	0.12846766	0.495754176	NA	0.2	eqtlgen	1	1.091453502	0.848499047	1.403974171	-0.164286317	0.339306909
UGGT1	nalls2014	4	IVW	0.525189637	0.362434445	0.147320534	0.807262774	0.2	eqtlgen	4	1.690779452	0.830953141	3.440308503	-0.185181875	1.235561149
UGGT1	nalls2014	4	Egger	-0.624921128	0.786060842	0.426611461	NA	0.2	eqtlgen	4	0.535303647	0.114681062	2.498668831	-2.165600379	0.915758123
UGGT1	nalls2014	4	MaxLik	0.536957079	0.365229549	0.141510118	NA	0.2	eqtlgen	4	1.710793125	0.836195504	3.500154094	-0.178892837	1.252806994
UGT2B11	nalls2014	4	IVW	0.024679191	0.066743745	0.711561052	0.971018543	0.2	eqtlgen	1	1.024986243	0.899300042	1.168238352	-0.106138549	0.155496932
UGT2B11	nalls2014	4	Egger	0.026019769	0.136980905	0.849346904	NA	0.2	eqtlgen	1	1.026361238	0.784692934	1.342458108	-0.242462804	0.294502342
UGT2B11	nalls2014	4	MaxLik	0.024718755	0.066791576	0.711316991	NA	0.2	eqtlgen	1	1.025026796	0.899251314	1.168394103	-0.106192735	0.155630244
UHMK1	nalls2014	6	IVW	0.050622512	0.066435148	0.44606962	0.935196413	0.2	eqtlgen	4	1.051925729	0.923494553	1.198217939	-0.079590378	0.180835402
UHMK1	nalls2014	6	Egger	0.404044718	0.540001603	0.454322199	NA	0.2	eqtlgen	4	1.497870928	0.519775432	4.316512825	-0.654358423	1.46244786
UHMK1	nalls2014	6	MaxLik	0.050515507	0.066499959	0.447474498	NA	0.2	eqtlgen	4	1.051813174	0.923278447	1.198241934	-0.079824414	0.180855427
ULK2	nalls2014	6	IVW	-0.109425915	0.098751009	0.267818969	0.888429994	0.2	eqtlgen	1	0.896348568	0.738615425	1.087766011	-0.302977892	0.084126062
ULK2	nalls2014	6	Egger	-0.142631103	0.10772783	0.185504721	NA	0.2	eqtlgen	1	0.867073871	0.702031046	1.070917164	-0.35377765	0.068515444
ULK2	nalls2014	6	MaxLik	-0.110018842	0.099083175	0.266840241	NA	0.2	eqtlgen	1	0.895817256	0.73769718	1.087829232	-0.304221864	0.084184181
ULK4	nalls2014	26	IVW	0.03590669	0.033301355	0.280928847	0.888429994	0.2	eqtlgen	4	1.03655912	0.971062967	1.106472852	-0.029363965	0.101177345
ULK4	nalls2014	26	Egger	0.036331737	0.029118628	0.212135604	NA	0.2	eqtlgen	4	1.036999801	0.979472836	1.097905473	-0.020740775	0.093404249
ULK4	nalls2014	26	MaxLik	0.035851535	0.033426877	0.283479269	NA	0.2	eqtlgen	4	1.036501951	0.970770548	1.106684063	-0.029665143	0.101368214
UMPS	nalls2014	8	IVW	0.101165329	0.075540901	0.180501461	0.834851642	0.2	eqtlgen	2	1.106459556	0.954187738	1.283031316	-0.046894837	0.249225494
UMPS	nalls2014	8	Egger	0.186355639	0.232410165	0.422645835	NA	0.2	eqtlgen	2	1.204850676	0.764014673	1.900048787	-0.269168285	0.641879563
UMPS	nalls2014	8	MaxLik	0.101346063	0.075755089	0.180957747	NA	0.2	eqtlgen	2	1.10665955	0.953959643	1.283802064	-0.047133912	0.249826038
UPK3A	nalls2014	7	IVW	-0.059402745	0.032067871	0.063967417	0.68798432	0.2	eqtlgen	4	0.942327175	0.884922001	1.003456241	-0.122255772	0.003450282
UPK3A	nalls2014	7	Egger	-0.047472297	0.064097004	0.458916559	NA	0.2	eqtlgen	4	0.953636892	0.841051466	1.081293307	-0.173102424	0.078157831
UPK3A	nalls2014	7	MaxLik	-0.059499774	0.032110658	0.063888056	NA	0.2	eqtlgen	4	0.942235747	0.884761941	1.00344303	-0.122436664	0.003437117
UPP1	nalls2014	12	IVW	0.030640318	0.04699322	0.514391032	0.948547464	0.2	eqtlgen	2	1.031114564	0.940384548	1.130598377	-0.061466393	0.12274703
UPP1	nalls2014	12	Egger	0.079166137	0.134780341	0.556954203	NA	0.2	eqtlgen	2	1.082384131	0.831101515	1.409641765	-0.185003332	0.343335605
UPP1	nalls2014	12	MaxLik	0.030579414	0.047058481	0.51581026	NA	0.2	eqtlgen	2	1.031051767	0.940207006	1.130674138	-0.061655209	0.122814037
USP47	nalls2014	8	IVW	0.000886435	0.071393668	0.990093596	0.998337914	0.2	eqtlgen	2	1.000886828	0.870188735	1.151215134	-0.139045154	0.140818023
USP47	nalls2014	8	Egger	-0.06622626	0.087972322	0.451565354	NA	0.2	eqtlgen	2	0.93591908	0.787688942	1.112043698	-0.238652011	0.106199492
USP47	nalls2014	8	MaxLik	0.000986361	0.071666574	0.98901891	NA	0.2	eqtlgen	2	1.000986847	0.869810311	1.151946184	-0.139480125	0.141452846
UTP11L	nalls2014	5	IVW	-0.038887412	0.146892806	0.791214949	0.981507152	0.2	eqtlgen	4	0.961858997	0.721229914	1.282770878	-0.326797311	0.249022487
UTP11L	nalls2014	5	Egger	0.061053173	0.172829409	0.723895889	NA	0.2	eqtlgen	4	1.062955434	0.75752975	1.491524596	-0.277692469	0.399798816
UTP11L	nalls2014	5	MaxLik	-0.039690969	0.148394681	0.789108118	NA	0.2	eqtlgen	4	0.961086398	0.718532354	1.2855191	-0.330544544	0.251162605
UTS2	nalls2014	9	IVW	-0.011308651	0.055497049	0.838532998	0.988697651	0.2	eqtlgen	2	0.988755052	0.886846944	1.102373481	-0.120082867	0.097465565
UTS2	nalls2014	9	Egger	-0.031814755	0.065369979	0.626479775	NA	0.2	eqtlgen	2	0.96868601	0.852194992	1.101100798	-0.159939914	0.096310405
UTS2	nalls2014	9	MaxLik	-0.011392901	0.055696183	0.837920255	NA	0.2	eqtlgen	2	0.988671752	0.886426187	1.102710916	-0.12055742	0.097771617
UTS2D	nalls2014	7	IVW	0.001090938	0.098455155	0.991159171	0.998337914	0.2	eqtlgen	NA	1.001091534	0.82540495	1.214172824	-0.191881165	0.194063042
UTS2D	nalls2014	7	Egger	-0.144484918	0.224616252	0.52006041	NA	0.2	eqtlgen	NA	0.865467966	0.557254757	1.344151468	-0.584732771	0.295762935
UTS2D	nalls2014	7	MaxLik	0.001070021	0.098939235	0.991371104	NA	0.2	eqtlgen	NA	1.001070593	0.82460493	1.215299953	-0.19285088	0.194990921
VAMP1	nalls2014	6	IVW	0.024809512	0.029586557	0.401727481	0.921186759	0.2	eqtlgen	2	1.025119829	0.967364283	1.086323614	-0.03318014	0.082799164
VAMP1	nalls2014	6	Egger	0.026554513	0.026549023	0.317210438	NA	0.2	eqtlgen	2	1.026910226	0.974840344	1.081761356	-0.025481571	0.078590598
VAMP1	nalls2014	6	MaxLik	0.02483413	0.029605069	0.401555051	NA	0.2	eqtlgen	2	1.025145066	0.967352998	1.086389775	-0.033191806	0.082860066
VAMP2	nalls2014	4	IVW	0.147508989	0.234603478	0.529507011	0.952765402	0.2	eqtlgen	1	1.158943703	0.731751848	1.835527318	-0.312313829	0.607331807
VAMP2	nalls2014	4	Egger	-0.229769435	0.263083247	0.382460567	NA	0.2	eqtlgen	1	0.794716815	0.474538465	1.330924387	-0.745412599	0.285873728
VAMP2	nalls2014	4	MaxLik	0.153927678	0.239704482	0.520771881	NA	0.2	eqtlgen	1	1.166406527	0.729137386	1.86590924	-0.315893107	0.623748462
VAMP8	nalls2014	9	IVW	0.061983956	0.03432893	0.07098248	0.709048112	0.2	eqtlgen	4	1.063945275	0.994713278	1.137995816	-0.005300746	0.129268659
VAMP8	nalls2014	9	Egger	-0.055305266	0.144709949	0.702327767	NA	0.2	eqtlgen	4	0.946196263	0.712527504	1.256495171	-0.338936766	0.228326235
VAMP8	nalls2014	9	MaxLik	0.067958969	0.034409876	0.048269918	NA	0.2	eqtlgen	4	1.070321391	1.000515744	1.144997354	0.000515611	0.135402326
VASH1	nalls2014	11	IVW	0.06343178	0.039349926	0.106963601	0.776476512	0.2	eqtlgen	4	1.065486796	0.986399263	1.15091541	-0.013694075	0.140557635
VASH1	nalls2014	11	Egger	0.03484266	0.088026027	0.692236158	NA	0.2	eqtlgen	4	1.035456778	0.87137021	1.230442268	-0.137688352	0.207373672
VASH1	nalls2014	11	MaxLik	0.063414937	0.039382011	0.107342995	NA	0.2	eqtlgen	4	1.06546885	0.98632062	1.150968406	-0.013773805	0.14060368
VCAN	nalls2014	5	IVW	-0.117780034	0.161227631	0.465072298	0.943738461	0.2	eqtlgen	3	0.888891557	0.6480508	1.21923806	-0.43378619	0.198226123
VCAN	nalls2014	5	Egger	-0.100572724	0.626697192	0.872502525	NA	0.2	eqtlgen	3	0.904319345	0.264768553	3.088710753	-1.328899219	1.127753772
VCAN	nalls2014	5	MaxLik	-0.118716134	0.162174835	0.46415293	NA	0.2	eqtlgen	3	0.888059855	0.646243565	1.220360787	-0.436578811	0.199146542
VCL	nalls2014	7	IVW	0.060222495	0.044954564	0.180365575	0.834851642	0.2	eqtlgen	4	1.062072826	0.972496843	1.159899588	-0.02788845	0.14833344
VCL	nalls2014	7	Egger	0.05603398	0.095995409	0.559411936	NA	0.2	eqtlgen	4	1.057633621	0.87623845	1.276580452	-0.132117021	0.244184981
VCL	nalls2014	7	MaxLik	0.060183866	0.044996044	0.181047464	NA	0.2	eqtlgen	4	1.0620318	0.972380219	1.159949085	-0.028008379	0.148376112
VCP	nalls2014	6	IVW	0.023605917	0.059120427	0.689683008	0.963819707	0.2	eqtlgen	2	1.023886742	0.911858804	1.149678059	-0.092270121	0.139481954
VCP	nalls2014	6	Egger	-0.002875327	0.077421881	0.970374627	NA	0.2	eqtlgen	2	0.997128802	0.856738779	1.160523922	-0.154622215	0.14887156
VCP	nalls2014	6	MaxLik	0.023462395	0.059229138	0.692009668	NA	0.2	eqtlgen	2	1.023739802	0.911533698	1.149758024	-0.092626716	0.139551506
VDR	nalls2014	20	IVW	-0.097594571	0.074421024	0.189727923	0.84036168	0.2	eqtlgen	1	0.90701656	0.783911005	1.049454638	-0.243459779	0.048270636
VDR	nalls2014	20	Egger	-0.142728781	0.131737085	0.278614673	NA	0.2	eqtlgen	1	0.866989181	0.669694617	1.122407471	-0.400933467	0.115475906
VDR	nalls2014	20	MaxLik	-0.099611787	0.07537328	0.186308194	NA	0.2	eqtlgen	1	0.905188756	0.780872483	1.049296398	-0.247343416	0.048119843
VEGFA	nalls2014	8	IVW	0.140454368	0.140386169	0.317075467	0.903346857	0.2	eqtlgen	1	1.150796565	0.873975861	1.515296697	-0.134702523	0.415611259
VEGFA	nalls2014	8	Egger	0.454331854	0.597348612	0.446907523	NA	0.2	eqtlgen	1	1.575120621	0.488472831	5.079105352	-0.716471426	1.625135134
VEGFA	nalls2014	8	MaxLik	0.142684925	0.141652336	0.313795626	NA	0.2	eqtlgen	1	1.153366347	0.873756407	1.522453994	-0.134953653	0.420323503
VIM	nalls2014	4	IVW	0.078777734	0.065625	0.229975256	0.881763124	0.2	eqtlgen	1	1.081963811	0.951374719	1.230478028	-0.049847267	0.207402734
VIM	nalls2014	4	Egger	0.398118651	0.476485646	0.403418655	NA	0.2	eqtlgen	1	1.489020694	0.585204912	3.788728665	-0.535793216	1.332030518
VIM	nalls2014	4	MaxLik	0.079161129	0.065912297	0.229748496	NA	0.2	eqtlgen	1	1.08237871	0.951203766	1.231643223	-0.050026974	0.208349232
VIPR1	nalls2014	20	IVW	0.019494389	0.034671789	0.573942258	0.95556099	0.2	eqtlgen	2	1.019685645	0.952693238	1.091388889	-0.048462318	0.087451096
VIPR1	nalls2014	20	Egger	0.028666069	0.038050961	0.451233662	NA	0.2	eqtlgen	2	1.029080895	0.955124276	1.10876408	-0.045913815	0.103245953
VIPR1	nalls2014	20	MaxLik	0.019057316	0.034755736	0.583471191	NA	0.2	eqtlgen	2	1.019240066	0.952120262	1.091091486	-0.049063927	0.087178559
VIPR2	nalls2014	5	IVW	-0.243733536	0.210302931	0.246470841	0.888429994	0.2	eqtlgen	2	0.783696433	0.518960617	1.183481134	-0.655927282	0.168460209
VIPR2	nalls2014	5	Egger	-0.321028743	0.403451316	0.426202779	NA	0.2	eqtlgen	2	0.7254024	0.328968485	1.599571588	-1.111793322	0.469735836
VIPR2	nalls2014	5	MaxLik	-0.244583728	0.212593017	0.249946781	NA	0.2	eqtlgen	2	0.783030424	0.516197393	1.187794927	-0.661266041	0.172098586
VIT	nalls2014	14	IVW	-0.021947452	0.069324693	0.7515553	0.978042462	0.2	eqtlgen	4	0.978291641	0.854000201	1.120672494	-0.15782385	0.113928946
VIT	nalls2014	14	Egger	-0.030834021	0.07655655	0.687123784	NA	0.2	eqtlgen	4	0.969636499	0.834531443	1.12661416	-0.180884858	0.119216817
VIT	nalls2014	14	MaxLik	-0.027212734	0.06973125	0.69635049	NA	0.2	eqtlgen	4	0.973154197	0.848838798	1.115676019	-0.163885984	0.109460516
VKORC1	nalls2014	3	IVW	0.642367733	0.149002853	1.62E-05	0.005571585	0.2	eqtlgen	1	1.900976559	1.41952476	2.545719511	0.35032214	0.934413325
VKORC1	nalls2014	3	Egger	0.362462747	0.329836499	0.27180452	NA	0.2	eqtlgen	1	1.436863693	0.752754005	2.742698486	-0.284016791	1.008942285
VKORC1	nalls2014	3	MaxLik	0.671674898	0.163005242	3.78E-05	NA	0.2	eqtlgen	1	1.957513212	1.422171066	2.694372054	0.352184623	0.991165173
VKORC1L1	nalls2014	5	IVW	-0.007439502	0.057908826	0.897777655	0.988697651	0.2	eqtlgen	4	0.992588103	0.886086414	1.111890586	-0.120940801	0.106061797
VKORC1L1	nalls2014	5	Egger	0.136912584	0.132849486	0.302735838	NA	0.2	eqtlgen	4	1.146727902	0.883846028	1.487798599	-0.123472408	0.397297577
VKORC1L1	nalls2014	5	MaxLik	-0.007462205	0.057994369	0.897617826	NA	0.2	eqtlgen	4	0.992565568	0.885917749	1.112051778	-0.121131167	0.106206757
WNT10A	nalls2014	1	Wald ratio	0.170855009	0.394551774	0.664988824	0.96370322	0.2	eqtlgen	3	1.186318731	0.547459678	2.570695502	-0.602466467	0.944176486
VN1R1	nalls2014	2	Inverse variance weighted	0.045528895	0.166230123	0.784168573	0.981507152	0.2	eqtlgen	4	1.046581245	0.75557053	1.449675785	-0.280282146	0.371339935
XCR1	nalls2014	2	Inverse variance weighted	-0.192413681	0.121324606	0.112752668	0.786629687	0.2	eqtlgen	4	0.824965525	0.650372561	1.046428091	-0.43020991	0.045382547
XPO1	nalls2014	1	Wald ratio	-0.92600203	0.329622741	0.00496527	0.302771108	0.2	eqtlgen	2	0.396134282	0.20761651	0.755827988	-1.572062603	-0.279941458
WNT16	nalls2014	1	Wald ratio	0	0.37577752	1	1	0.2	eqtlgen	3	1	0.478775278	2.088662564	-0.73652394	0.73652394
WNK1	nalls2014	2	Inverse variance weighted	0.84411605	0.230673909	0.000252858	0.049560171	0.2	eqtlgen	3	2.325920909	1.479930591	3.655514728	0.391995189	1.296236912
VMO1	nalls2014	3	IVW	-0.106095487	0.064687551	0.100979765	0.766907142	0.2	eqtlgen	3	0.899338769	0.792246192	1.020907678	-0.232883087	0.020692112
VMO1	nalls2014	3	Egger	-0.028245499	0.503075359	0.955225769	NA	0.2	eqtlgen	3	0.972149676	0.362665919	2.605910685	-1.014273203	0.957782205
VMO1	nalls2014	3	MaxLik	-0.106140553	0.064798009	0.101417141	NA	0.2	eqtlgen	3	0.89929824	0.792038997	1.02108271	-0.23314465	0.020863545
VPREB1	nalls2014	3	IVW	0.130367404	0.140244645	0.352593067	0.909446863	0.2	eqtlgen	4	1.13924687	0.86544444	1.499672735	-0.1445121	0.405246908
VPREB1	nalls2014	3	Egger	-0.247396298	6.162884729	0.96797917	NA	0.2	eqtlgen	4	0.780831191	4.43E-06	137565.8198	-12.32665037	11.83185777
VPREB1	nalls2014	3	MaxLik	0.130627219	0.140557173	0.352706219	NA	0.2	eqtlgen	4	1.139542902	0.865139217	1.500981576	-0.14486484	0.406119278
VRK1	nalls2014	11	IVW	-0.022261101	0.065019379	0.73206765	0.973391101	0.2	eqtlgen	3	0.977984849	0.860967016	1.110907093	-0.149699084	0.105176883
VRK1	nalls2014	11	Egger	-0.025362453	0.072478036	0.726389022	NA	0.2	eqtlgen	3	0.974956472	0.845844787	1.123776062	-0.167419403	0.116694498
VRK1	nalls2014	11	MaxLik	-0.021433062	0.065630982	0.743993687	NA	0.2	eqtlgen	3	0.978794994	0.860647912	1.113160941	-0.150069787	0.107203663
VRK2	nalls2014	12	IVW	-0.076995416	0.053937428	0.153437226	0.807262774	0.2	eqtlgen	1	0.925894098	0.833007382	1.029138395	-0.182712775	0.028721943
VRK2	nalls2014	12	Egger	0.01377034	0.172288395	0.93629603	NA	0.2	eqtlgen	1	1.013865588	0.723311784	1.421134638	-0.323914914	0.351455594
VRK2	nalls2014	12	MaxLik	-0.077457392	0.054075599	0.152032002	NA	0.2	eqtlgen	1	0.925466456	0.832397185	1.028941683	-0.183445566	0.028530782
VSIG2	nalls2014	3	IVW	-0.011273516	0.174715069	0.94855208	0.993577902	0.2	eqtlgen	3	0.988789792	0.702074994	1.392593755	-0.353715052	0.331168019
VSIG2	nalls2014	3	Egger	-0.59821033	0.626996916	0.340039022	NA	0.2	eqtlgen	3	0.549794707	0.160875535	1.878932177	-1.827124285	0.630703625
VSIG2	nalls2014	3	MaxLik	-0.011519756	0.176588089	0.94798675	NA	0.2	eqtlgen	3	0.988546342	0.699330094	1.397371398	-0.357632411	0.334592899
VSTM1	nalls2014	9	IVW	0.014318333	0.021856833	0.51240567	0.948547464	0.2	eqtlgen	3	1.014421332	0.971881826	1.058822802	-0.02852106	0.057157727
VSTM1	nalls2014	9	Egger	-0.005722165	0.068576803	0.933500336	NA	0.2	eqtlgen	3	0.994294176	0.86924288	1.13733564	-0.140132699	0.128688369
VSTM1	nalls2014	9	MaxLik	0.014584064	0.021862746	0.504725009	NA	0.2	eqtlgen	3	1.014690931	0.972128854	1.059116475	-0.028266917	0.057435046
VWF	nalls2014	36	IVW	-0.047842407	0.044243698	0.279546631	0.888429994	0.2	eqtlgen	1	0.953284006	0.874100384	1.03964077	-0.134560054	0.03887524
VWF	nalls2014	36	Egger	-0.041433303	0.052569569	0.430602322	NA	0.2	eqtlgen	1	0.959413323	0.865481173	1.06354009	-0.144469657	0.061603051
VWF	nalls2014	36	MaxLik	-0.048445881	0.044560356	0.276949808	NA	0.2	eqtlgen	1	0.952708898	0.873031031	1.039658629	-0.135784179	0.038892418
WDR1	nalls2014	10	IVW	-0.06916973	0.082430661	0.401398479	0.921186759	0.2	eqtlgen	3	0.93316828	0.793950767	1.096797276	-0.230733826	0.092394366
WDR1	nalls2014	10	Egger	-0.041771175	0.117400515	0.721989894	NA	0.2	eqtlgen	3	0.959089219	0.761948597	1.207236466	-0.271876184	0.188333835
WDR1	nalls2014	10	MaxLik	-0.081457931	0.082917765	0.325905686	NA	0.2	eqtlgen	3	0.921771487	0.78350585	1.084436925	-0.243976751	0.081060889
WDR5	nalls2014	3	IVW	0.387780068	0.194061224	0.045691111	0.651057244	0.2	eqtlgen	2	1.473705634	1.007447666	2.155752967	0.007420069	0.768140067
WDR5	nalls2014	3	Egger	0.085908849	0.499279916	0.863386034	NA	0.2	eqtlgen	2	1.089706996	0.409556756	2.899381632	-0.892679786	1.064497484
WDR5	nalls2014	3	MaxLik	0.394276985	0.197558833	0.045961723	NA	0.2	eqtlgen	2	1.483311347	1.007086665	2.184730102	0.007061673	0.781492298
WEE1	nalls2014	7	IVW	-0.047454183	0.077295484	0.539260162	0.95556099	0.2	eqtlgen	2	0.953654166	0.819588142	1.10965035	-0.198953331	0.104044965
WEE1	nalls2014	7	Egger	-0.024097269	0.138968925	0.862336698	NA	0.2	eqtlgen	2	0.976190752	0.7434332	1.281821129	-0.296476363	0.248281824
WEE1	nalls2014	7	MaxLik	-0.047665503	0.077456795	0.538302594	NA	0.2	eqtlgen	2	0.953452661	0.819155932	1.109766701	-0.199480821	0.104149814
WFIKKN1	nalls2014	3	IVW	-0.036437596	0.050080882	0.466873809	0.943738461	0.2	eqtlgen	3	0.964218263	0.874068855	1.063665469	-0.134596125	0.061720933
WFIKKN1	nalls2014	3	Egger	-0.202960311	2.891005134	0.944031239	NA	0.2	eqtlgen	3	0.816310639	0.002824764	235.9004165	-5.869330375	5.463409752
WFIKKN1	nalls2014	3	MaxLik	-0.036482583	0.05012744	0.466738073	NA	0.2	eqtlgen	3	0.964174887	0.87394978	1.063714682	-0.134732365	0.061767199
WNK2	nalls2014	8	IVW	0.107102299	0.14311528	0.454240734	0.93585367	0.2	eqtlgen	4	1.113048112	0.840798159	1.473452441	-0.173403649	0.387608247
WNK2	nalls2014	8	Egger	-0.048611565	0.18104175	0.78830659	NA	0.2	eqtlgen	4	0.952551062	0.668009158	1.35829504	-0.403453396	0.306230266
WNK2	nalls2014	8	MaxLik	0.115285026	0.145701166	0.428802212	NA	0.2	eqtlgen	4	1.122193246	0.843420814	1.49310719	-0.17028926	0.400859311
WNT10B	nalls2014	4	IVW	0.047897561	0.2176559	0.825823697	0.988697651	0.2	eqtlgen	4	1.049063185	0.684745527	1.607215414	-0.378708003	0.474503125
WNT10B	nalls2014	4	Egger	-0.844852563	1.349592356	0.531311175	NA	0.2	eqtlgen	4	0.429620695	0.030499238	6.051755855	-3.490053581	1.800348454
WNT10B	nalls2014	4	MaxLik	0.04917378	0.220645357	0.823641803	NA	0.2	eqtlgen	4	1.050402874	0.68161444	1.6187248	-0.383291119	0.481638679
WNT11	nalls2014	8	IVW	-0.078878879	0.088734424	0.374039568	0.91151008	0.2	eqtlgen	3	0.924151852	0.776624472	1.099703494	-0.25279835	0.095040592
WNT11	nalls2014	8	Egger	-0.063887418	0.221108494	0.772626153	NA	0.2	eqtlgen	3	0.938110608	0.608194792	1.446989557	-0.497260066	0.369485231
WNT11	nalls2014	8	MaxLik	-0.078887384	0.088883918	0.374792165	NA	0.2	eqtlgen	3	0.924143992	0.776390345	1.100016407	-0.253099864	0.095325095
WNT3	nalls2014	3	IVW	-1.189648059	0.132307086	2.44E-19	6.69E-16	0.2	eqtlgen	2	0.304328351	0.234812032	0.39442504	-1.448969948	-0.93032617
WNT3	nalls2014	3	Egger	-0.373314734	0.873648233	0.669156795	NA	0.2	eqtlgen	2	0.68844852	0.12422445	3.81536297	-2.085665272	1.339035803
WNT3	nalls2014	3	MaxLik	-1.406738306	0.168581811	7.15E-17	NA	0.2	eqtlgen	2	0.244940904	0.176019824	0.340848236	-1.737158656	-1.076317956
WNT5B	nalls2014	19	IVW	0.013204975	0.062698886	0.833192077	0.988697651	0.2	eqtlgen	3	1.013292545	0.896116509	1.1457905	-0.109684842	0.136094791
WNT5B	nalls2014	19	Egger	0.040886564	0.095475638	0.668475816	NA	0.2	eqtlgen	3	1.041733928	0.863945416	1.256108958	-0.146245688	0.228018815
WNT5B	nalls2014	19	MaxLik	0.013484536	0.062902456	0.830256846	NA	0.2	eqtlgen	3	1.013575862	0.896009487	1.146568248	-0.109804277	0.136773349
WNT7A	nalls2014	3	IVW	-0.260873695	0.215526496	0.226124688	0.881763124	0.2	eqtlgen	3	0.770378216	0.50494507	1.175340906	-0.683305628	0.161558238
WNT7A	nalls2014	3	Egger	-0.384062237	0.800107017	0.631217734	NA	0.2	eqtlgen	3	0.681089037	0.141951193	3.267899806	-1.952271991	1.184147517
WNT7A	nalls2014	3	MaxLik	-0.263894682	0.218471405	0.22708032	NA	0.2	eqtlgen	3	0.768054425	0.500524547	1.178578759	-0.692098636	0.164309271
XBP1	nalls2014	4	IVW	-0.073031673	0.080637765	0.36510747	0.909446863	0.2	eqtlgen	2	0.929571387	0.793674626	1.088737041	-0.231081693	0.085018346
XBP1	nalls2014	4	Egger	-0.055842773	0.232263362	0.809997947	NA	0.2	eqtlgen	2	0.945687812	0.599848016	1.490920055	-0.511078962	0.399393416
XBP1	nalls2014	4	MaxLik	-0.073161376	0.080708762	0.364678586	NA	0.2	eqtlgen	2	0.929450827	0.79346127	1.088747331	-0.231350549	0.085027798
XCL1	nalls2014	5	IVW	-0.009201299	0.050727874	0.856065026	0.988697651	0.2	eqtlgen	4	0.990840903	0.897064123	1.094420867	-0.108627933	0.090225335
XCL1	nalls2014	5	Egger	0.037681748	0.070492961	0.592963663	NA	0.2	eqtlgen	4	1.038400707	0.90439917	1.192256765	-0.100484456	0.175847952
XCL1	nalls2014	5	MaxLik	-0.009328281	0.050760882	0.854194602	NA	0.2	eqtlgen	4	0.990715092	0.896892194	1.0943527	-0.108819609	0.090163047
XCL2	nalls2014	5	IVW	0.004377041	0.02128493	0.837071827	0.988697651	0.2	eqtlgen	4	1.004386635	0.963347171	1.047174416	-0.037341422	0.046095504
XCL2	nalls2014	5	Egger	-0.015594285	0.077668254	0.840870069	NA	0.2	eqtlgen	4	0.984526676	0.845502577	1.146410198	-0.167824063	0.136635493
XCL2	nalls2014	5	MaxLik	0.004385136	0.021292056	0.836828604	NA	0.2	eqtlgen	4	1.004394765	0.963341514	1.04719752	-0.037347294	0.046117567
XPNPEP1	nalls2014	12	IVW	-0.02607187	0.04552391	0.566842975	0.95556099	0.2	eqtlgen	2	0.974265067	0.891099903	1.065191924	-0.115298733	0.063154993
XPNPEP1	nalls2014	12	Egger	-0.044218044	0.147127029	0.763762765	NA	0.2	eqtlgen	2	0.956745322	0.717066267	1.276536986	-0.33258702	0.244150932
XPNPEP1	nalls2014	12	MaxLik	-0.023553771	0.045587978	0.605389135	NA	0.2	eqtlgen	2	0.976721454	0.893234434	1.068011668	-0.112906209	0.065798666
XPNPEP3	nalls2014	4	IVW	-0.109842874	0.170398988	0.519172414	0.948547464	0.2	eqtlgen	2	0.895974905	0.641577757	1.25124511	-0.443824891	0.224139143
XPNPEP3	nalls2014	4	Egger	3.643894483	4.573548807	0.425606467	NA	0.2	eqtlgen	2	38.24047399	0.004891476	298955.5399	-5.320261179	12.60805015
XPNPEP3	nalls2014	4	MaxLik	-0.110822767	0.171381469	0.517862493	NA	0.2	eqtlgen	2	0.895097376	0.639716323	1.252429058	-0.446730446	0.225084912
XYLT1	nalls2014	55	IVW	-0.009670026	0.027478215	0.724901192	0.971468518	0.2	eqtlgen	4	0.990376578	0.938448474	1.045178073	-0.063527327	0.044187275
XYLT1	nalls2014	55	Egger	0.011870568	0.028108734	0.672799585	NA	0.2	eqtlgen	4	1.011941302	0.95769823	1.069256648	-0.043222551	0.066963686
XYLT1	nalls2014	55	MaxLik	-0.010206116	0.027613126	0.711672318	NA	0.2	eqtlgen	4	0.989845789	0.937697531	1.044894173	-0.064327843	0.04391561
YARS	nalls2014	3	IVW	0.399155785	0.18224122	0.028505334	0.539438871	0.2	eqtlgen	2	1.490565809	1.042855886	2.130482706	0.041962994	0.756348577
YARS	nalls2014	3	Egger	-0.123939615	1.436383455	0.93123916	NA	0.2	eqtlgen	2	0.883433185	0.05290533	14.75190101	-2.939251186	2.691371956
YARS	nalls2014	3	MaxLik	0.401840184	0.186432487	0.031129036	NA	0.2	eqtlgen	2	1.494572456	1.037104306	2.153830443	0.036432509	0.767247859
YES1	nalls2014	6	IVW	0.122792158	0.110591062	0.266858468	0.888429994	0.2	eqtlgen	1	1.1306494	0.910313419	1.404316404	-0.093966323	0.339550639
YES1	nalls2014	6	Egger	0.087139778	0.181143479	0.630478189	NA	0.2	eqtlgen	1	1.091049173	0.764983173	1.556097364	-0.267901442	0.442180997
YES1	nalls2014	6	MaxLik	0.125300299	0.112092515	0.2636399	NA	0.2	eqtlgen	1	1.133488788	0.909917784	1.41199222	-0.094401031	0.345001629
YWHAG	nalls2014	4	IVW	-0.013629287	0.067676353	0.840394252	0.988697651	0.2	eqtlgen	2	0.986463171	0.863920145	1.126388351	-0.146274939	0.119016365
YWHAG	nalls2014	4	Egger	-0.097783423	0.159150018	0.538944179	NA	0.2	eqtlgen	2	0.906845284	0.663837785	1.238809221	-0.409717459	0.214150613
YWHAG	nalls2014	4	MaxLik	-0.013661461	0.067762128	0.840222338	NA	0.2	eqtlgen	2	0.986431433	0.863747126	1.126541488	-0.146475231	0.119152309
ZAP70	nalls2014	6	IVW	-0.035367039	0.064397228	0.58286734	0.95556099	0.2	eqtlgen	1	0.965251067	0.850793696	1.0951064	-0.161585605	0.090851528
ZAP70	nalls2014	6	Egger	-0.017459457	0.098108183	0.858753387	NA	0.2	eqtlgen	1	0.982692076	0.810785705	1.191046795	-0.209751495	0.17483258
ZAP70	nalls2014	6	MaxLik	-0.035447968	0.06449852	0.582598208	NA	0.2	eqtlgen	1	0.965172952	0.850555964	1.095235196	-0.161865068	0.090969131
ZP3	nalls2014	6	IVW	-0.001479887	0.072829187	0.983788122	0.997876383	0.2	eqtlgen	3	0.998521207	0.865692865	1.151730183	-0.144225093	0.141265319
ZP3	nalls2014	6	Egger	-0.030141777	0.401659083	0.940180353	NA	0.2	eqtlgen	3	0.970307957	0.441581102	2.13210558	-0.817393579	0.757110026
ZP3	nalls2014	6	MaxLik	-0.001544663	0.072841088	0.983081379	NA	0.2	eqtlgen	3	0.998456529	0.865616599	1.151682444	-0.144313195	0.141223868
CCR10	nalls2014	1	Wald ratio	0.410904061	0.335869406	0.221177047	0.881763124	0.2	eqtlgen	4	1.508180656	0.780828319	2.913071718	-0.247399976	1.069208098
CCL5	nalls2014	1	Wald ratio	-0.282206648	0.126902347	0.026161262	0.520192057	0.2	eqtlgen	2	0.754117832	0.588054735	0.967076141	-0.530935248	-0.033478048
CATSPER2	nalls2014	2	Inverse variance weighted	0.04843075	0.087006296	0.577776831	0.95556099	0.2	eqtlgen	4	1.049622683	0.88505845	1.244785332	-0.12210159	0.218963091
CCR4	nalls2014	1	Wald ratio	0.046179465	0.242814604	0.84916491	0.988697651	0.2	eqtlgen	1	1.047262341	0.650680097	1.685557028	-0.42973716	0.522096089
CCL23	nalls2014	2	Inverse variance weighted	0.108703946	0.150760637	0.470886961	0.945137872	0.2	eqtlgen	4	1.114832251	0.829620507	1.498095741	-0.186786903	0.404194796
CCL2	nalls2014	1	Wald ratio	0.369603823	0.393804074	0.347963126	0.909446863	0.2	eqtlgen	1	1.447161169	0.668812076	3.131336178	-0.402252161	1.141459808
CCL3	nalls2014	2	Inverse variance weighted	-0.054985216	0.075837912	0.46842995	0.943738461	0.2	eqtlgen	4	0.946499141	0.815766169	1.098183105	-0.203627523	0.093657091
CCNE1	nalls2014	2	Inverse variance weighted	0.159705956	0.275059153	0.561493869	0.95556099	0.2	eqtlgen	1	1.173165858	0.684265017	2.011381695	-0.379409985	0.698821896
CAPZA1	nalls2014	2	Inverse variance weighted	-0.054482249	0.210792837	0.796049237	0.983384951	0.2	eqtlgen	3	0.946975319	0.62648139	1.431426806	-0.46763621	0.358671713
CCNH	nalls2014	1	Wald ratio	-0.152347088	0.216377023	0.481381938	0.946156318	0.2	eqtlgen	2	0.858690188	0.561891756	1.312261359	-0.576446053	0.271751877
CCNE2	nalls2014	2	Inverse variance weighted	-0.271210011	0.199991249	0.175064365	0.827864909	0.2	eqtlgen	1	0.762456356	0.515203733	1.12836856	-0.663192858	0.120772837
CCNA2	nalls2014	1	Wald ratio	0.388385343	0.170308011	0.022578773	0.501211318	0.2	eqtlgen	1	1.474597901	1.056098694	2.058935385	0.054581641	0.722189046
CAMK4	nalls2014	11	IVW	0.023999287	0.122083839	0.844155927	0.988697651	0.2	eqtlgen	2	1.024289588	0.806311578	1.301195702	-0.215285038	0.263283613
CAMK4	nalls2014	11	Egger	0.2328441	0.149405822	0.119122494	NA	0.2	eqtlgen	2	1.26218469	0.941772717	1.691607924	-0.05999131	0.525679511
CAMK4	nalls2014	11	MaxLik	0.02562892	0.124037341	0.836304595	NA	0.2	eqtlgen	2	1.025960165	0.804540262	1.308317693	-0.217484268	0.268742108
CAMKK1	nalls2014	4	IVW	-0.01221905	0.21586196	0.954859173	0.994737214	0.2	eqtlgen	1	0.987855299	0.647065022	1.508129878	-0.435308492	0.410870392
CAMKK1	nalls2014	4	Egger	-0.126467495	0.260630671	0.627508646	NA	0.2	eqtlgen	1	0.881202792	0.528716129	1.468686729	-0.63730361	0.38436862
CAMKK1	nalls2014	4	MaxLik	-0.012843128	0.220750482	0.953605737	NA	0.2	eqtlgen	1	0.987238993	0.64049493	1.521699522	-0.445514074	0.419827817
CAMKK2	nalls2014	16	IVW	0.062306056	0.088615256	0.481988721	0.946156318	0.2	eqtlgen	1	1.064288027	0.894598875	1.266164128	-0.111379845	0.235991958
CAMKK2	nalls2014	16	Egger	0.161948715	0.035554284	5.24E-06	NA	0.2	eqtlgen	1	1.175799939	1.096652457	1.260659645	0.092262319	0.231635111
CAMKK2	nalls2014	16	MaxLik	0.060010478	0.089934204	0.504599105	NA	0.2	eqtlgen	1	1.061847673	0.890243229	1.266530812	-0.116260562	0.236281519
CAPN1	nalls2014	8	IVW	0.006870626	0.039584185	0.862203433	0.988697651	0.2	eqtlgen	2	1.006894283	0.931727977	1.088124562	-0.070714377	0.084455629
CAPN1	nalls2014	8	Egger	0.00639314	0.077172583	0.933977083	NA	0.2	eqtlgen	2	1.00641362	0.865138973	1.170758	-0.144865123	0.157651402
CAPN1	nalls2014	8	MaxLik	0.006907301	0.039598938	0.861526393	NA	0.2	eqtlgen	2	1.006931211	0.931735206	1.088195935	-0.070706618	0.084521219
CAPN2	nalls2014	5	IVW	0.137752497	0.120288286	0.252131992	0.888429994	0.2	eqtlgen	2	1.147691458	0.906637531	1.452836043	-0.098012544	0.373517538
CAPN2	nalls2014	5	Egger	0.424557957	0.236672485	0.072835076	NA	0.2	eqtlgen	2	1.528914425	0.96144289	2.431324152	-0.039320113	0.888436028
CAPN2	nalls2014	5	MaxLik	0.139451386	0.121285284	0.250234519	NA	0.2	eqtlgen	2	1.149642916	0.906406163	1.458152964	-0.09826777	0.377170542
CAPNS1	nalls2014	5	IVW	-0.121059659	0.220486609	0.582966511	0.95556099	0.2	eqtlgen	2	0.885981101	0.575098808	1.364917647	-0.553213414	0.311094095
CAPNS1	nalls2014	5	Egger	-0.53568936	0.672169977	0.425477049	NA	0.2	eqtlgen	2	0.585265692	0.156743822	2.185323331	-1.853142516	0.781763795
CAPNS1	nalls2014	5	MaxLik	-0.12517104	0.224044186	0.576373931	NA	0.2	eqtlgen	2	0.882345973	0.568759478	1.368828909	-0.564297644	0.313955563
CAPZA2	nalls2014	9	IVW	-0.003082355	0.051159054	0.951956178	0.994732579	0.2	eqtlgen	3	0.99692239	0.901807586	1.102069076	-0.103354101	0.097189391
CAPZA2	nalls2014	9	Egger	-0.057236956	0.095087782	0.547215359	NA	0.2	eqtlgen	3	0.944370269	0.783794032	1.137843832	-0.243609008	0.129135096
CAPZA2	nalls2014	9	MaxLik	-0.00362728	0.051266247	0.94359373	NA	0.2	eqtlgen	3	0.996379291	0.901126958	1.101700135	-0.104109124	0.096854564
CARM1	nalls2014	4	IVW	-0.196324751	0.14477192	0.175068342	0.827864909	0.2	eqtlgen	2	0.821745329	0.618735306	1.091363916	-0.480077714	0.087428213
CARM1	nalls2014	4	Egger	-0.312106421	0.276165978	0.258416929	NA	0.2	eqtlgen	2	0.731903634	0.425967708	1.257566993	-0.853391738	0.229178897
CARM1	nalls2014	4	MaxLik	-0.199697425	0.146001038	0.171380681	NA	0.2	eqtlgen	2	0.818978518	0.615168258	1.09031278	-0.485859459	0.086464609
CASP1	nalls2014	5	IVW	0.067031555	0.068334872	0.326628498	0.904408273	0.2	eqtlgen	1	1.069329221	0.935284241	1.222585532	-0.066904795	0.200967905
CASP1	nalls2014	5	Egger	0.060513256	0.080861424	0.454244525	NA	0.2	eqtlgen	1	1.062381681	0.906671449	1.244833327	-0.097975134	0.219001647
CASP1	nalls2014	5	MaxLik	0.067273692	0.068494438	0.326012432	NA	0.2	eqtlgen	1	1.069588176	0.935218203	1.223264115	-0.066975405	0.20152279
CASP10	nalls2014	5	IVW	0.046338063	0.177047737	0.793532402	0.983384951	0.2	eqtlgen	2	1.047428448	0.740317966	1.481939389	-0.300675502	0.393351628
CASP10	nalls2014	5	Egger	1.670743289	1.87146419	0.37199289	NA	0.2	eqtlgen	2	5.31611774	0.135697583	208.2653736	-1.997326524	5.338813101
CASP10	nalls2014	5	MaxLik	0.047030912	0.178344056	0.792004251	NA	0.2	eqtlgen	2	1.048154409	0.738951168	1.486739195	-0.302523438	0.396585262
CASP2	nalls2014	3	IVW	-0.188418473	0.20096505	0.348466277	0.909446863	0.2	eqtlgen	2	0.828268027	0.558606511	1.228105852	-0.58230997	0.205473025
CASP2	nalls2014	3	Egger	-0.425623637	1.063114516	0.688894769	NA	0.2	eqtlgen	2	0.653362197	0.081322863	5.249226932	-2.509328089	1.658080815
CASP2	nalls2014	3	MaxLik	-0.18970392	0.203128186	0.350349111	NA	0.2	eqtlgen	2	0.827204016	0.555528612	1.231739409	-0.587835165	0.208427324
CASP3	nalls2014	5	IVW	-0.01011998	0.059142764	0.864136452	0.988697651	0.2	eqtlgen	2	0.989931054	0.881579761	1.111599354	-0.126039798	0.105799838
CASP3	nalls2014	5	Egger	-0.004799657	0.147696865	0.97407597	NA	0.2	eqtlgen	2	0.995211843	0.745063737	1.329344812	-0.294285511	0.284686198
CASP3	nalls2014	5	MaxLik	-0.010125073	0.059153	0.864092042	NA	0.2	eqtlgen	2	0.989926013	0.881557586	1.111615994	-0.126064952	0.105814807
CASP4	nalls2014	3	IVW	-0.13038954	0.129973609	0.315764315	0.903346857	0.2	eqtlgen	2	0.877753444	0.680356867	1.132422036	-0.385137814	0.124358734
CASP4	nalls2014	3	Egger	1.830160169	6.525528755	0.77912339	NA	0.2	eqtlgen	2	6.234885211	1.74E-05	2235994.22	-10.95987619	14.62019653
CASP4	nalls2014	3	MaxLik	-0.131077284	0.130551543	0.315365566	NA	0.2	eqtlgen	2	0.877149982	0.679119408	1.132926085	-0.386958309	0.124803741
CASP5	nalls2014	8	IVW	0.018057142	0.055023904	0.742783858	0.977252712	0.2	eqtlgen	2	1.018221157	0.914123396	1.134173275	-0.08978971	0.125903993
CASP5	nalls2014	8	Egger	-0.087923425	0.143656004	0.540510351	NA	0.2	eqtlgen	2	0.915831003	0.691087252	1.213662131	-0.369489194	0.193642343
CASP5	nalls2014	8	MaxLik	0.018521787	0.055110885	0.736808887	NA	0.2	eqtlgen	2	1.018694379	0.914392336	1.134893849	-0.089495548	0.126539121
CASP6	nalls2014	6	IVW	-0.024124414	0.137059458	0.860282766	0.988697651	0.2	eqtlgen	2	0.976164253	0.746200497	1.276998144	-0.292760953	0.244512124
CASP6	nalls2014	6	Egger	-0.02682165	0.204645619	0.895724769	NA	0.2	eqtlgen	2	0.973534856	0.651858957	1.45394967	-0.427927064	0.374283763
CASP6	nalls2014	6	MaxLik	-0.024987786	0.138744129	0.857074242	NA	0.2	eqtlgen	2	0.975321825	0.743098793	1.280116009	-0.296926278	0.246950706
CASP7	nalls2014	14	IVW	0.022210869	0.026991733	0.410578107	0.923506219	0.2	eqtlgen	2	1.022459366	0.969773317	1.078007755	-0.030692929	0.075114666
CASP7	nalls2014	14	Egger	0.030983109	0.036689606	0.398409296	NA	0.2	eqtlgen	2	1.031468081	0.959897742	1.108374732	-0.040928519	0.102894737
CASP7	nalls2014	14	MaxLik	0.021672961	0.027022886	0.422539961	NA	0.2	eqtlgen	2	1.021909526	0.96919263	1.077493831	-0.031291894	0.074637817
CASP8	nalls2014	15	IVW	0.007690363	0.063765274	0.904004499	0.988697651	0.2	eqtlgen	1	1.00772001	0.889327629	1.141873462	-0.117289575	0.132670301
CASP8	nalls2014	15	Egger	-0.023951512	0.081941306	0.77005662	NA	0.2	eqtlgen	1	0.976333049	0.831472984	1.146430781	-0.184556471	0.136653447
CASP8	nalls2014	15	MaxLik	0.022906563	0.064530264	0.722609099	NA	0.2	eqtlgen	1	1.023170933	0.901610425	1.161120956	-0.103572753	0.14938588
CASP9	nalls2014	4	IVW	-0.018823729	0.068378356	0.783095119	0.981507152	0.2	eqtlgen	2	0.981352331	0.858262479	1.122095421	-0.152845307	0.115197849
CASP9	nalls2014	4	Egger	0.170677735	0.322962512	0.597169434	NA	0.2	eqtlgen	2	1.186108446	0.629815229	2.233755521	-0.462328789	0.803684259
CASP9	nalls2014	4	MaxLik	-0.018518233	0.068485151	0.786854243	NA	0.2	eqtlgen	2	0.981652176	0.858345028	1.122673241	-0.15274913	0.115712663
CAT	nalls2014	12	IVW	-0.03677122	0.022351777	0.099946322	0.766907142	0.2	eqtlgen	1	0.96389663	0.922580445	1.007063091	-0.080580704	0.007038264
CAT	nalls2014	12	Egger	-0.03452075	0.028429051	0.224641864	NA	0.2	eqtlgen	1	0.966068293	0.913710324	1.02142651	-0.09024169	0.02120019
CAT	nalls2014	12	MaxLik	-0.037464011	0.022373533	0.094036497	NA	0.2	eqtlgen	1	0.963229083	0.9219022	1.006408561	-0.081316135	0.006388113
CATSPER1	nalls2014	3	IVW	-0.022505503	0.146427157	0.877848174	0.988697651	0.2	eqtlgen	4	0.977745856	0.733811767	1.302768642	-0.309502731	0.264491725
CATSPER1	nalls2014	3	Egger	2.392860776	5.23755573	0.647767413	NA	0.2	eqtlgen	4	10.94475971	0.000380986	314415.3017	-7.872748455	12.65847001
CATSPER1	nalls2014	3	MaxLik	-0.022826324	0.147343271	0.876884897	NA	0.2	eqtlgen	4	0.977432226	0.732260368	1.304691333	-0.311619135	0.265966487
CBLN3	nalls2014	10	IVW	0.017614018	0.022682802	0.43743244	0.934497131	0.2	eqtlgen	3	1.017770059	0.97351283	1.064039283	-0.026844275	0.06207231
CBLN3	nalls2014	10	Egger	0.048632404	0.08485123	0.566543761	NA	0.2	eqtlgen	3	1.049834365	0.888984031	1.239788516	-0.117676006	0.214940814
CBLN3	nalls2014	10	MaxLik	0.017305931	0.022692679	0.445689002	NA	0.2	eqtlgen	3	1.017456546	0.973194111	1.063732108	-0.02717172	0.061783581
CBR1	nalls2014	4	IVW	-0.028105463	0.060293438	0.641111965	0.963492279	0.2	eqtlgen	1	0.972285821	0.863915253	1.094250522	-0.146280601	0.090069675
CBR1	nalls2014	4	Egger	-0.085165016	0.06679326	0.202290115	NA	0.2	eqtlgen	1	0.918360728	0.805671002	1.046812438	-0.216079805	0.045749773
CBR1	nalls2014	4	MaxLik	-0.028166912	0.060366259	0.640785907	NA	0.2	eqtlgen	1	0.972226077	0.863738878	1.094339469	-0.14648478	0.090150956
CBR3	nalls2014	5	IVW	-0.013534664	0.026496222	0.609480698	0.95556099	0.2	eqtlgen	1	0.986556518	0.936629713	1.039144658	-0.065467259	0.038397931
CBR3	nalls2014	5	Egger	-0.094962642	0.71641147	0.894546736	NA	0.2	eqtlgen	1	0.909406907	0.223324564	3.703224173	-1.499129123	1.309203838
CBR3	nalls2014	5	MaxLik	-0.013536964	0.026498081	0.609445011	NA	0.2	eqtlgen	1	0.986554249	0.936624146	1.039146054	-0.065473202	0.038399274
CCBP2	nalls2014	3	IVW	-0.241544838	0.186319613	0.194837542	0.841402825	0.2	eqtlgen	NA	0.785413586	0.545129837	1.131610233	-0.60673128	0.123641603
CCBP2	nalls2014	3	Egger	-0.4379817	3.126544034	0.888592888	NA	0.2	eqtlgen	NA	0.645337593	0.001407405	295.9068196	-6.566008006	5.690044606
CCBP2	nalls2014	3	MaxLik	-0.2418893	0.188096024	0.198447118	NA	0.2	eqtlgen	NA	0.785143088	0.543048032	1.135166012	-0.610557507	0.126778906
CCDC3	nalls2014	34	IVW	-0.02578606	0.045911812	0.574359094	0.95556099	0.2	eqtlgen	3	0.974543561	0.890677196	1.066306802	-0.115773211	0.064201091
CCDC3	nalls2014	34	Egger	-0.031475139	0.05734952	0.583122097	NA	0.2	eqtlgen	3	0.969015047	0.86599149	1.084294906	-0.143880197	0.08092992
CCDC3	nalls2014	34	MaxLik	-0.019760776	0.046324051	0.669687427	NA	0.2	eqtlgen	3	0.980433188	0.895336265	1.073618118	-0.110555916	0.071034363
CCL25	nalls2014	3	IVW	-0.383706767	0.275352853	0.163465829	0.807262774	0.2	eqtlgen	4	0.681331186	0.397167029	1.168808467	-0.92339836	0.155984825
CCL25	nalls2014	3	Egger	1.750544845	3.747104278	0.64037632	NA	0.2	eqtlgen	4	5.757738895	0.003720938	8909.46282	-5.59377954	9.094869229
CCL25	nalls2014	3	MaxLik	-0.423965878	0.296130203	0.152233307	NA	0.2	eqtlgen	4	0.654446213	0.366271259	1.169351499	-1.004381076	0.156449321
CCL28	nalls2014	3	IVW	0.16289642	0.1231528	0.185929188	0.838139118	0.2	eqtlgen	4	1.176914779	0.924517715	1.49821726	-0.078483067	0.404275908
CCL28	nalls2014	3	Egger	0.342046571	0.588207369	0.560898953	NA	0.2	eqtlgen	4	1.40782586	0.444484599	4.45903785	-0.810839872	1.494933014
CCL28	nalls2014	3	MaxLik	0.163324983	0.123706973	0.186749264	NA	0.2	eqtlgen	4	1.177419269	0.923909936	1.500488394	-0.079140684	0.405790651
CCL4	nalls2014	3	IVW	-0.029214683	0.049668052	0.556398935	0.95556099	0.2	eqtlgen	4	0.97120794	0.881117699	1.070509495	-0.126564064	0.068134698
CCL4	nalls2014	3	Egger	0.130311486	0.512388988	0.799247267	NA	0.2	eqtlgen	4	1.139183168	0.41729122	3.109910361	-0.873970931	1.134593903
CCL4	nalls2014	3	MaxLik	-0.029302896	0.049751314	0.555869737	NA	0.2	eqtlgen	4	0.97112227	0.880896208	1.070589765	-0.126815472	0.068209679
CCNA1	nalls2014	3	IVW	0.066903206	0.054489983	0.219519262	0.881763124	0.2	eqtlgen	1	1.069191982	0.960888252	1.189702853	-0.03989716	0.173703573
CCNA1	nalls2014	3	Egger	0.091612997	0.097198601	0.345919258	NA	0.2	eqtlgen	1	1.095940608	0.905836673	1.325940814	-0.098896262	0.282122256
CCNA1	nalls2014	3	MaxLik	0.067160303	0.054672344	0.21929139	NA	0.2	eqtlgen	1	1.069466903	0.960791849	1.19043418	-0.039997492	0.174318097
CCNB1	nalls2014	3	IVW	0.277104182	0.12725839	0.029443845	0.545904811	0.2	eqtlgen	1	1.319303811	1.028064324	1.69304829	0.027677737	0.526530626
CCNB1	nalls2014	3	Egger	0.815533804	0.604288257	0.177151563	NA	0.2	eqtlgen	1	2.26038195	0.691514485	7.388603815	-0.368871181	1.999938788
CCNB1	nalls2014	3	MaxLik	0.280532651	0.129150584	0.029845395	NA	0.2	eqtlgen	1	1.323834767	1.02777627	1.705175086	0.027397507	0.533667795
CCND1	nalls2014	3	IVW	0.420635217	0.16284707	0.009794317	0.378529653	0.2	eqtlgen	1	1.522928639	1.106780068	2.095548795	0.10145496	0.739815474
CCND1	nalls2014	3	Egger	0.190671533	0.479384984	0.690820389	NA	0.2	eqtlgen	1	1.210061921	0.472875549	3.096480369	-0.748923036	1.130266102
CCND1	nalls2014	3	MaxLik	0.423720434	0.166745907	0.011049974	NA	0.2	eqtlgen	1	1.527634459	1.101748491	2.118148615	0.096898455	0.750542412
CCND2	nalls2014	9	IVW	-0.17745276	0.128465026	0.167177121	0.814961953	0.2	eqtlgen	1	0.837400557	0.651000928	1.077171571	-0.429244211	0.07433869
CCND2	nalls2014	9	Egger	-0.153604338	0.389124865	0.693032524	NA	0.2	eqtlgen	1	0.857611278	0.400000663	1.838739712	-0.916289074	0.609080398
CCND2	nalls2014	9	MaxLik	-0.197080505	0.130697291	0.131576088	NA	0.2	eqtlgen	1	0.821124526	0.635561007	1.060866668	-0.453247195	0.059086185
CCND3	nalls2014	14	IVW	0.151341559	0.100321737	0.131410755	0.795089061	0.2	eqtlgen	1	1.163393958	0.955721195	1.416192827	-0.045289046	0.347972163
CCND3	nalls2014	14	Egger	0.055880456	0.149591804	0.708736962	NA	0.2	eqtlgen	1	1.057471262	0.788739261	1.417763164	-0.23731948	0.349080393
CCND3	nalls2014	14	MaxLik	0.168810911	0.102014702	0.097971076	NA	0.2	eqtlgen	1	1.183896256	0.969341887	1.445940141	-0.031137905	0.368759726
CCNT1	nalls2014	3	IVW	0.171740284	0.123273715	0.163570737	0.807262774	0.2	eqtlgen	1	1.187369415	0.93250926	1.511884318	-0.069876197	0.413356766
CCNT1	nalls2014	3	Egger	0.06989114	0.251228043	0.780860367	NA	0.2	eqtlgen	1	1.072391434	0.655395883	1.754700355	-0.422515824	0.562298104
CCNT1	nalls2014	3	MaxLik	0.172999949	0.124379793	0.164255523	NA	0.2	eqtlgen	1	1.188866044	0.931662694	1.517075311	-0.070784446	0.416784344
CCR1	nalls2014	6	IVW	0.000703431	0.029309722	0.980852672	0.997662374	0.2	eqtlgen	1	1.000703678	0.944836271	1.05987448	-0.056743624	0.058150486
CCR1	nalls2014	6	Egger	0.039433123	0.092532491	0.669995379	NA	0.2	eqtlgen	1	1.04022093	0.867681508	1.247070007	-0.141930558	0.220796805
CCR1	nalls2014	6	MaxLik	0.000697984	0.029315363	0.981004553	NA	0.2	eqtlgen	1	1.000698228	0.944820679	1.059880426	-0.056760127	0.058156096
CCR2	nalls2014	4	IVW	-0.002666161	0.083580951	0.974552483	0.995616029	0.2	eqtlgen	1	0.99733739	0.846635665	1.174864125	-0.166484824	0.161152503
CCR2	nalls2014	4	Egger	0.214186169	0.578640883	0.711267837	NA	0.2	eqtlgen	1	1.238853269	0.398538983	3.850959352	-0.919949962	1.3483223
CCR2	nalls2014	4	MaxLik	-0.002630492	0.083667307	0.974918716	NA	0.2	eqtlgen	1	0.997372964	0.84652257	1.175104911	-0.166618415	0.16135743
CCR3	nalls2014	18	IVW	-0.000806746	0.023760423	0.972914345	0.995616029	0.2	eqtlgen	2	0.999193579	0.953727608	1.046826998	-0.047377175	0.045763683
CCR3	nalls2014	18	Egger	0.007044555	0.050569479	0.889209551	NA	0.2	eqtlgen	2	1.007069426	0.912039823	1.112000598	-0.092071624	0.106160734
CCR3	nalls2014	18	MaxLik	-0.000474474	0.023776527	0.984078805	NA	0.2	eqtlgen	2	0.999525638	0.954014444	1.047207941	-0.047076467	0.046127518
CCR5	nalls2014	3	IVW	0.016757069	0.076685082	0.827025547	0.988697651	0.2	eqtlgen	1	1.016898257	0.874987489	1.181824971	-0.133545691	0.16705983
CCR5	nalls2014	3	Egger	-0.174858454	0.326549212	0.592322466	NA	0.2	eqtlgen	1	0.839575851	0.442685847	1.592297593	-0.814894909	0.465178
CCR5	nalls2014	3	MaxLik	0.016789017	0.076756676	0.826860085	NA	0.2	eqtlgen	1	1.016930744	0.874892665	1.182028585	-0.133654069	0.167232102
CD164L2	nalls2014	1	Wald ratio	0.016062973	0.094917569	0.865615128	0.988697651	0.2	eqtlgen	4	1.016192676	0.843685518	1.223972124	-0.169975462	0.202101409
CD200	nalls2014	1	Wald ratio	0.226179754	0.385023551	0.556905586	0.95556099	0.2	eqtlgen	1	1.253801021	0.589508343	2.666657766	-0.528466406	0.980825915
CCR7	nalls2014	2	Inverse variance weighted	0.043497959	0.182025842	0.81113207	0.987643243	0.2	eqtlgen	3	1.044457862	0.731050534	1.492225469	-0.313272692	0.400268609
CD1B	nalls2014	2	Inverse variance weighted	0.043986741	0.175066511	0.801615178	0.985056896	0.2	eqtlgen	4	1.044968499	0.741452913	1.472728942	-0.299143621	0.387117103
CD160	nalls2014	2	Inverse variance weighted	-0.238263728	0.07252674	0.001019156	0.133169702	0.2	eqtlgen	3	0.787994848	0.683576887	0.908362895	-0.380416139	-0.096111317
CD248	nalls2014	1	Wald ratio	-0.476128607	0.401308397	0.235448315	0.88624167	0.2	eqtlgen	1	0.621183589	0.282891155	1.364019495	-1.262693066	0.310435852
CD2	nalls2014	2	Inverse variance weighted	-0.215581629	0.201988858	0.285838798	0.888429994	0.2	eqtlgen	1	0.806072469	0.542547418	1.19759638	-0.61147979	0.180316532
CCRL2	nalls2014	1	Wald ratio	-0.059264105	0.179644319	0.74147786	0.977252712	0.2	eqtlgen	4	0.942457828	0.66274368	1.340226675	-0.41136697	0.29283876
CCR6	nalls2014	10	IVW	-0.097653738	0.07491886	0.192417759	0.841402825	0.2	eqtlgen	2	0.906962896	0.783100136	1.050416999	-0.244494704	0.049187227
CCR6	nalls2014	10	Egger	-0.154961662	0.093001437	0.095667873	NA	0.2	eqtlgen	2	0.856448011	0.713734326	1.027697798	-0.337244478	0.027321153
CCR6	nalls2014	10	MaxLik	-0.098832728	0.075318319	0.189452529	NA	0.2	eqtlgen	2	0.905894226	0.781565254	1.050001064	-0.246456634	0.048791178
CCR8	nalls2014	3	IVW	0.06558311	0.09998386	0.511864684	0.948547464	0.2	eqtlgen	2	1.067781477	0.877757204	1.298943804	-0.130385257	0.261551476
CCR8	nalls2014	3	Egger	-0.309285344	0.529992802	0.559512893	NA	0.2	eqtlgen	2	0.733971306	0.259740757	2.074044461	-1.348071235	0.729500547
CCR8	nalls2014	3	MaxLik	0.06640679	0.100781491	0.509948099	NA	0.2	eqtlgen	2	1.068661349	0.877108189	1.302048133	-0.131124932	0.263938511
CCR9	nalls2014	5	IVW	-0.272571305	0.242896737	0.261790387	0.888429994	0.2	eqtlgen	1	0.761419134	0.473005194	1.22569288	-0.74864891	0.2035063
CCR9	nalls2014	5	Egger	-0.315653312	0.239676241	0.187839041	NA	0.2	eqtlgen	1	0.72931225	0.455928744	1.166621682	-0.785418745	0.154112121
CCR9	nalls2014	5	MaxLik	-0.289786808	0.250512264	0.247363509	NA	0.2	eqtlgen	1	0.748423109	0.458043627	1.22289039	-0.780790845	0.201217229
CD101	nalls2014	13	IVW	0.03957718	0.03276861	0.227132968	0.881763124	0.2	eqtlgen	4	1.040370792	0.975652018	1.109382612	-0.024649295	0.103803655
CD101	nalls2014	13	Egger	0.056072627	0.049041838	0.252887868	NA	0.2	eqtlgen	4	1.057674497	0.960742002	1.164386837	-0.040049374	0.152194629
CD101	nalls2014	13	MaxLik	0.042208142	0.032750676	0.197477495	NA	0.2	eqtlgen	4	1.043111571	0.978256686	1.1122661	-0.021983183	0.106399466
CD109	nalls2014	7	IVW	-0.070124826	0.116811053	0.548288347	0.95556099	0.2	eqtlgen	4	0.932277441	0.741504173	1.172132615	-0.299074489	0.158824838
CD109	nalls2014	7	Egger	-0.09180507	0.266713814	0.730689749	NA	0.2	eqtlgen	4	0.912282964	0.540876588	1.538724774	-0.614564145	0.430954005
CD109	nalls2014	7	MaxLik	-0.071258025	0.117223802	0.54326695	NA	0.2	eqtlgen	4	0.931221583	0.74006543	1.171752659	-0.301016677	0.158500627
CD14	nalls2014	5	IVW	-0.051079609	0.079443832	0.520246766	0.948547464	0.2	eqtlgen	1	0.950203023	0.813190792	1.110300059	-0.20678952	0.104630302
CD14	nalls2014	5	Egger	0.649094517	0.363170159	0.073888795	NA	0.2	eqtlgen	1	1.913807125	0.939207358	3.899732767	-0.062718995	1.360908029
CD14	nalls2014	5	MaxLik	-0.051288691	0.07961559	0.519443083	NA	0.2	eqtlgen	1	0.950004373	0.812747132	1.110441702	-0.207335248	0.104757866
CD151	nalls2014	5	IVW	0.033417749	0.025651362	0.192654303	0.841402825	0.2	eqtlgen	3	1.033982394	0.983282396	1.087296586	-0.01685892	0.083694419
CD151	nalls2014	5	Egger	-0.029330244	0.043557875	0.500716644	NA	0.2	eqtlgen	3	0.971095713	0.891630313	1.057643365	-0.114703679	0.056043192
CD151	nalls2014	5	MaxLik	0.033437256	0.025660571	0.19255438	NA	0.2	eqtlgen	3	1.034002564	0.983283829	1.08733742	-0.016857463	0.083731974
CD164	nalls2014	3	IVW	-0.002346972	0.091049763	0.979435362	0.997243277	0.2	eqtlgen	3	0.99765578	0.834598501	1.192569905	-0.180804507	0.176110563
CD164	nalls2014	3	Egger	0.309190604	0.248374061	0.213183703	NA	0.2	eqtlgen	3	1.36232201	0.837258383	2.216664887	-0.177622554	0.796003763
CD164	nalls2014	3	MaxLik	-0.002418845	0.091856894	0.978991926	NA	0.2	eqtlgen	3	0.997584078	0.83321934	1.194372171	-0.182458358	0.177620668
CD177	nalls2014	4	IVW	0.145500096	0.109667556	0.18459542	0.838139118	0.2	eqtlgen	4	1.156617846	0.932908351	1.433972415	-0.069448314	0.360448505
CD177	nalls2014	4	Egger	-0.136893461	0.313789771	0.662649174	NA	0.2	eqtlgen	4	0.87206313	0.471459813	1.61306241	-0.751921412	0.47813449
CD177	nalls2014	4	MaxLik	0.145880595	0.109620467	0.1832618	NA	0.2	eqtlgen	4	1.157058021	0.933349529	1.43438575	-0.06897552	0.360736709
CD180	nalls2014	3	IVW	0.119959889	0.100673214	0.233427139	0.881763124	0.2	eqtlgen	3	1.127451627	0.925556953	1.373386226	-0.077359611	0.317279388
CD180	nalls2014	3	Egger	0.168092067	0.655074942	0.797487767	NA	0.2	eqtlgen	3	1.183045526	0.327635091	4.271815676	-1.115854819	1.452038954
CD180	nalls2014	3	MaxLik	0.120009088	0.100834978	0.233986121	NA	0.2	eqtlgen	3	1.127507098	0.925309068	1.373889331	-0.077627469	0.317645645
CD1A	nalls2014	4	IVW	0.027129501	0.041640687	0.514714589	0.948547464	0.2	eqtlgen	4	1.027500856	0.946971533	1.114878296	-0.054486246	0.108745247
CD1A	nalls2014	4	Egger	0.016917519	0.082977987	0.838447585	NA	0.2	eqtlgen	4	1.017061431	0.864400275	1.196683971	-0.145719336	0.179554374
CD1A	nalls2014	4	MaxLik	0.027142637	0.041651996	0.514625214	NA	0.2	eqtlgen	4	1.027514354	0.946962984	1.114917654	-0.054495274	0.108780549
CD1E	nalls2014	3	IVW	0.193933573	0.172627041	0.261256941	0.888429994	0.2	eqtlgen	4	1.214015637	0.865528109	1.702814677	-0.144415428	0.532282575
CD1E	nalls2014	3	Egger	0.279388475	1.185422553	0.813675696	NA	0.2	eqtlgen	4	1.322320933	0.12950449	13.50171453	-2.044039729	2.602816679
CD1E	nalls2014	3	MaxLik	0.194318857	0.173538221	0.262821701	NA	0.2	eqtlgen	4	1.214483468	0.864316674	1.706515838	-0.145816056	0.53445377
CD200R1	nalls2014	14	IVW	0.006931945	0.043257642	0.872685823	0.988697651	0.2	eqtlgen	3	1.006956026	0.925100375	1.096054511	-0.077853033	0.091716923
CD200R1	nalls2014	14	Egger	0.076312018	0.142672702	0.592736507	NA	0.2	eqtlgen	3	1.079299282	0.816011789	1.427536902	-0.203326477	0.355950513
CD200R1	nalls2014	14	MaxLik	0.009292229	0.043315843	0.830139505	NA	0.2	eqtlgen	3	1.009335536	0.927180682	1.098769899	-0.075606822	0.094191281
CD207	nalls2014	8	IVW	-0.046708562	0.118407679	0.693232293	0.965056384	0.2	eqtlgen	4	0.954365495	0.7567006	1.203664301	-0.278787613	0.185370488
CD207	nalls2014	8	Egger	0.001766946	0.78794149	0.998210758	NA	0.2	eqtlgen	4	1.001768508	0.213824782	4.693282667	-1.542598374	1.546132267
CD207	nalls2014	8	MaxLik	-0.046555877	0.1185345	0.694495087	NA	0.2	eqtlgen	4	0.954511224	0.756628047	1.204147374	-0.278883497	0.185771743
CD209	nalls2014	5	IVW	0.026573794	0.115992653	0.818792014	0.988143512	0.2	eqtlgen	4	1.026930026	0.818099097	1.289067892	-0.200771805	0.253919393
CD209	nalls2014	5	Egger	0.322626196	0.34936914	0.355770862	NA	0.2	eqtlgen	4	1.380749124	0.696186762	2.738443547	-0.362137319	1.00738971
CD209	nalls2014	5	MaxLik	0.02678797	0.116545086	0.818207785	NA	0.2	eqtlgen	4	1.027149993	0.81738881	1.290740826	-0.201640398	0.255216338
CD22	nalls2014	9	IVW	0.025954934	0.112905182	0.818183016	0.988143512	0.2	eqtlgen	1	1.026294697	0.822555581	1.280498034	-0.195339223	0.247249091
CD22	nalls2014	9	Egger	-0.032811775	0.121250267	0.786689478	NA	0.2	eqtlgen	1	0.967720692	0.763026667	1.227327139	-0.270462298	0.204838747
CD22	nalls2014	9	MaxLik	0.064898794	0.116491991	0.577452622	NA	0.2	eqtlgen	1	1.067051027	0.849229757	1.340741871	-0.163425508	0.293223096
CD226	nalls2014	22	IVW	0.073410229	0.055737777	0.187817116	0.838139118	0.2	eqtlgen	3	1.076171923	0.964798687	1.200401726	-0.035835814	0.182656272
CD226	nalls2014	22	Egger	0.130367582	0.069391077	0.060280418	NA	0.2	eqtlgen	3	1.139247073	0.994376939	1.305223243	-0.00563893	0.266374093
CD226	nalls2014	22	MaxLik	0.073542784	0.056094651	0.189841524	NA	0.2	eqtlgen	3	1.076314585	0.96425188	1.201400909	-0.036402732	0.1834883
CD244	nalls2014	7	IVW	-0.055037195	0.052611172	0.295509176	0.890597839	0.2	eqtlgen	3	0.946449944	0.853717367	1.049255329	-0.158155093	0.048080702
CD244	nalls2014	7	Egger	-0.094826923	0.098209233	0.334264318	NA	0.2	eqtlgen	3	0.90953034	0.75027384	1.102591341	-0.287317019	0.097663174
CD244	nalls2014	7	MaxLik	-0.053922013	0.052610218	0.305394217	NA	0.2	eqtlgen	3	0.947505996	0.854671547	1.050424127	-0.15703804	0.049194013
CD247	nalls2014	17	IVW	-0.023645775	0.052329541	0.651367799	0.963492279	0.2	eqtlgen	3	0.976631596	0.881428251	1.082117884	-0.126211674	0.078920125
CD247	nalls2014	17	Egger	-0.019189242	0.065744753	0.770382293	NA	0.2	eqtlgen	3	0.9809937	0.862388893	1.115910289	-0.148048958	0.109670475
CD247	nalls2014	17	MaxLik	-0.024634011	0.052598862	0.639543371	NA	0.2	eqtlgen	3	0.97566693	0.880092925	1.081619828	-0.127727781	0.078459759
CD27	nalls2014	9	IVW	0.048114842	0.106855366	0.652508505	0.963492279	0.2	eqtlgen	2	1.049291151	0.851018276	1.293758255	-0.161321675	0.257551359
CD27	nalls2014	9	Egger	0.281012071	0.298015512	0.345709322	NA	0.2	eqtlgen	2	1.324469592	0.738526471	2.375296984	-0.303098333	0.865122475
CD27	nalls2014	9	MaxLik	0.05846639	0.107620098	0.586946354	NA	0.2	eqtlgen	2	1.060209351	0.858585508	1.30918104	-0.152469002	0.269401781
CD274	nalls2014	8	IVW	-0.055098746	0.128086893	0.667074213	0.96370322	0.2	eqtlgen	1	0.946391691	0.736276865	1.216467983	-0.306149056	0.195951564
CD274	nalls2014	8	Egger	0.035145889	0.150045969	0.814803211	NA	0.2	eqtlgen	1	1.035770805	0.771866083	1.389905819	-0.258944211	0.329235989
CD274	nalls2014	8	MaxLik	-0.056704468	0.129233058	0.66082327	NA	0.2	eqtlgen	1	0.944873268	0.733446031	1.217247698	-0.310001261	0.196592325
CD28	nalls2014	3	IVW	-0.06044145	0.134161331	0.65234044	0.963492279	0.2	eqtlgen	1	0.941348883	0.723686016	1.224478157	-0.32339766	0.202514759
CD28	nalls2014	3	Egger	0.026705433	0.341357204	0.937642631	NA	0.2	eqtlgen	1	1.027065219	0.526052277	2.005243605	-0.642354686	0.695765552
CD28	nalls2014	3	MaxLik	-0.064303475	0.138554288	0.642573879	NA	0.2	eqtlgen	1	0.937720382	0.714716099	1.230306013	-0.335869879	0.207262929
CD300A	nalls2014	8	IVW	-0.035201872	0.052737663	0.504459081	0.948547464	0.2	eqtlgen	4	0.965410507	0.870604317	1.070540806	-0.138567691	0.068163947
CD300A	nalls2014	8	Egger	-0.034056686	0.057918439	0.556524826	NA	0.2	eqtlgen	4	0.966516715	0.86279615	1.08270599	-0.147576827	0.079463454
CD300A	nalls2014	8	MaxLik	-0.035263684	0.052832551	0.504477515	NA	0.2	eqtlgen	4	0.965350835	0.870388614	1.070673743	-0.138815484	0.068288116
CD300C	nalls2014	6	IVW	0.003102418	0.024098169	0.897562727	0.988697651	0.2	eqtlgen	4	1.003107236	0.956829568	1.051623152	-0.044129993	0.050334829
CD300C	nalls2014	6	Egger	0.018963104	0.052503858	0.717968301	NA	0.2	eqtlgen	4	1.019144046	0.919482324	1.129607996	-0.083944458	0.121870666
CD300C	nalls2014	6	MaxLik	0.003105736	0.024101968	0.897469861	NA	0.2	eqtlgen	4	1.003110564	0.956825617	1.051634472	-0.044134122	0.050345594
CD300E	nalls2014	3	IVW	0.00748473	0.064558991	0.907703028	0.988697651	0.2	eqtlgen	4	1.007512811	0.887762619	1.143416091	-0.119050892	0.134020353
CD300E	nalls2014	3	Egger	-0.139147273	0.233739576	0.551636941	NA	0.2	eqtlgen	4	0.870099877	0.550308174	1.375726968	-0.597276841	0.318982295
CD300E	nalls2014	3	MaxLik	0.0075044	0.064632481	0.907566317	NA	0.2	eqtlgen	4	1.007532628	0.887652214	1.143603295	-0.119175264	0.134184063
CD300LB	nalls2014	5	IVW	-0.063870507	0.078086244	0.413386735	0.924476936	0.2	eqtlgen	4	0.938126473	0.804994733	1.093275823	-0.216919545	0.089178531
CD300LB	nalls2014	5	Egger	-0.172227663	0.201547914	0.392814351	NA	0.2	eqtlgen	4	0.841787507	0.56707621	1.249578443	-0.567261575	0.222806249
CD300LB	nalls2014	5	MaxLik	-0.06406154	0.078289569	0.413206428	NA	0.2	eqtlgen	4	0.937947277	0.804520288	1.093502684	-0.217509095	0.089386015
CD300LD	nalls2014	9	IVW	-0.013050003	0.054649565	0.811265113	0.987643243	0.2	eqtlgen	4	0.987034779	0.886775747	1.098629116	-0.120163151	0.094063145
CD300LD	nalls2014	9	Egger	-0.015001961	0.072669925	0.836447423	NA	0.2	eqtlgen	4	0.985110008	0.854332332	1.135906592	-0.157435014	0.127431092
CD300LD	nalls2014	9	MaxLik	-0.013023972	0.054720909	0.811875491	NA	0.2	eqtlgen	4	0.987060473	0.886674835	1.098811356	-0.120276953	0.09422901
CD300LF	nalls2014	5	IVW	0.005458733	0.04571781	0.904957995	0.988697651	0.2	eqtlgen	3	1.00547366	0.91929503	1.099731041	-0.084148175	0.095065642
CD300LF	nalls2014	5	Egger	0.015495402	0.19102305	0.935348135	NA	0.2	eqtlgen	3	1.015616078	0.698437365	1.476833959	-0.358909776	0.38990058
CD300LF	nalls2014	5	MaxLik	0.005474436	0.045750171	0.904753006	NA	0.2	eqtlgen	3	1.005489448	0.919251157	1.099818066	-0.0841959	0.095144771
CD302	nalls2014	8	IVW	-0.028817202	0.035314433	0.414490016	0.924683417	0.2	eqtlgen	4	0.971594053	0.90661854	1.041226231	-0.098033491	0.040399087
CD302	nalls2014	8	Egger	-0.109250058	0.06302952	0.083039567	NA	0.2	eqtlgen	4	0.896506211	0.792321593	1.014390359	-0.232787918	0.014287801
CD302	nalls2014	8	MaxLik	-0.028582749	0.035343512	0.418680393	NA	0.2	eqtlgen	4	0.971821874	0.906779441	1.041529739	-0.097856033	0.040690535
CD320	nalls2014	6	IVW	0.073209074	0.077895277	0.34729979	0.909446863	0.2	eqtlgen	4	1.075955468	0.923609728	1.253430029	-0.079465669	0.225883817
CD320	nalls2014	6	Egger	0.097031131	0.076244166	0.203146957	NA	0.2	eqtlgen	4	1.101894676	0.948942156	1.279500409	-0.052407435	0.246469696
CD320	nalls2014	6	MaxLik	0.073820494	0.078227043	0.345338438	NA	0.2	eqtlgen	4	1.07661353	0.923573854	1.255012458	-0.079504511	0.227145499
CD33	nalls2014	7	IVW	-0.057888651	0.05468346	0.289775818	0.888429994	0.2	eqtlgen	1	0.943755028	0.847835852	1.050525936	-0.165068233	0.04929093
CD33	nalls2014	7	Egger	0.098571719	0.215360382	0.647163745	NA	0.2	eqtlgen	1	1.10359355	0.723586899	1.683168565	-0.323534631	0.520678068
CD33	nalls2014	7	MaxLik	-0.058010521	0.054768859	0.289514145	NA	0.2	eqtlgen	1	0.943640019	0.84759065	1.050573749	-0.165357484	0.049336442
CD34	nalls2014	3	IVW	0.102047331	0.172949448	0.55516291	0.95556099	0.2	eqtlgen	3	1.107435886	0.789043688	1.554304609	-0.236933588	0.441028249
CD34	nalls2014	3	Egger	-0.108194739	0.518884361	0.834827525	NA	0.2	eqtlgen	3	0.897452811	0.324584919	2.48138931	-1.125208087	0.908818609
CD34	nalls2014	3	MaxLik	0.102382324	0.173301797	0.554671362	NA	0.2	eqtlgen	3	1.107806932	0.788763147	1.555899516	-0.237289197	0.442053845
CD36	nalls2014	31	IVW	0.056154496	0.02701084	0.037620888	0.596715132	0.2	eqtlgen	3	1.057761091	1.003218418	1.115269123	0.00321325	0.109095741
CD36	nalls2014	31	Egger	0.056828293	0.030504944	0.062473419	NA	0.2	eqtlgen	3	1.058474047	0.997042983	1.123690079	-0.002961397	0.116617983
CD36	nalls2014	31	MaxLik	0.066857448	0.027356483	0.014528069	NA	0.2	eqtlgen	3	1.069143059	1.013326762	1.128033842	0.013238742	0.120476154
CD37	nalls2014	3	IVW	-0.025042837	0.047640672	0.59912385	0.95556099	0.2	eqtlgen	1	0.975268133	0.888324163	1.07072167	-0.118418554	0.068332879
CD37	nalls2014	3	Egger	0.445177531	0.675133239	0.509644008	NA	0.2	eqtlgen	1	1.560767255	0.415578557	5.861694224	-0.878083617	1.768438678
CD37	nalls2014	3	MaxLik	-0.025205174	0.047815958	0.598104062	NA	0.2	eqtlgen	1	0.975109824	0.887874875	1.070915728	-0.118924452	0.068514103
CD38	nalls2014	4	IVW	-0.69386234	0.568073776	0.221923263	0.881763124	0.2	eqtlgen	1	0.499642548	0.164098743	1.52129548	-1.807286941	0.419562262
CD38	nalls2014	4	Egger	-1.633792158	0.512513175	0.001433571	NA	0.2	eqtlgen	1	0.195187985	0.071481402	0.532982689	-2.638317981	-0.629266335
CD38	nalls2014	4	MaxLik	-0.848433204	0.628673931	0.177157155	NA	0.2	eqtlgen	1	0.428085129	0.124851018	1.467804432	-2.080634109	0.383767701
CD3D	nalls2014	4	IVW	0.020697018	0.128826745	0.872362949	0.988697651	0.2	eqtlgen	1	1.020912686	0.793102031	1.314159683	-0.231803401	0.273197437
CD3D	nalls2014	4	Egger	0.013241259	0.375420942	0.971864099	NA	0.2	eqtlgen	1	1.013329313	0.485496215	2.115024308	-0.722583787	0.749066306
CD3D	nalls2014	4	MaxLik	0.020708938	0.128892432	0.872354597	NA	0.2	eqtlgen	1	1.020924856	0.793009379	1.314344557	-0.23192023	0.273338106
CD3E	nalls2014	4	IVW	-0.054952292	0.109258228	0.61499385	0.955637096	0.2	eqtlgen	1	0.946530304	0.764068053	1.172565208	-0.269098419	0.159193834
CD3E	nalls2014	4	Egger	-0.501988163	0.398193069	0.207429481	NA	0.2	eqtlgen	1	0.605325976	0.277357892	1.321107305	-1.282446578	0.278470252
CD3E	nalls2014	4	MaxLik	-0.05573098	0.109870504	0.611984738	NA	0.2	eqtlgen	1	0.945793539	0.76255765	1.1730594	-0.271077167	0.159615207
CD3G	nalls2014	4	IVW	-0.008369941	0.126518382	0.947253684	0.993577902	0.2	eqtlgen	1	0.99166499	0.773874186	1.270748488	-0.256345969	0.239606087
CD3G	nalls2014	4	Egger	-0.046526724	0.674421605	0.944999495	NA	0.2	eqtlgen	1	0.954539051	0.25451562	3.579917024	-1.36839307	1.275339622
CD3G	nalls2014	4	MaxLik	-0.008382255	0.126618103	0.947217738	NA	0.2	eqtlgen	1	0.991652778	0.773713417	1.270981233	-0.256553737	0.239789227
CD4	nalls2014	5	IVW	0.107248461	0.100353919	0.285203848	0.888429994	0.2	eqtlgen	1	1.113210809	0.914438357	1.355190644	-0.08944522	0.303942141
CD4	nalls2014	5	Egger	0.397204034	0.288695759	0.168865961	NA	0.2	eqtlgen	1	1.487659432	0.844813274	2.61966834	-0.168639654	0.963047722
CD4	nalls2014	5	MaxLik	0.108336761	0.100896519	0.282938642	NA	0.2	eqtlgen	1	1.114422976	0.914461038	1.358109879	-0.089420417	0.306093938
CD63	nalls2014	2	Inverse variance weighted	0.193955427	0.230881241	0.400871512	0.921186759	0.2	eqtlgen	3	1.214042169	0.772153584	1.908815056	-0.258571805	0.64648266
CD46	nalls2014	2	Inverse variance weighted	-0.029042519	0.331165215	0.930116728	0.993577902	0.2	eqtlgen	3	0.971375162	0.50756711	1.85900482	-0.67812634	0.620041301
CD72	nalls2014	2	Inverse variance weighted	0.273883944	0.115869732	0.018092337	0.451321569	0.2	eqtlgen	4	1.315062173	1.047890682	1.650352033	0.04677927	0.500988619
CD81	nalls2014	2	Inverse variance weighted	-0.159328195	0.105891678	0.132418258	0.795089061	0.2	eqtlgen	4	0.852716455	0.692895639	1.049400967	-0.366875885	0.048219494
CD8B	nalls2014	1	Wald ratio	0.122340863	0.311138492	0.694168902	0.965155659	0.2	eqtlgen	3	1.130139259	0.614165661	2.079593222	-0.487490581	0.732172308
CDC42BPG	nalls2014	2	Inverse variance weighted	0.078563818	0.156838168	0.616425438	0.955637096	0.2	eqtlgen	2	1.081732387	0.795456599	1.471035578	-0.228838991	0.385966628
CD80	nalls2014	2	Inverse variance weighted	-0.301487031	0.327876962	0.357827465	0.909446863	0.2	eqtlgen	1	0.73971742	0.389019473	1.406566763	-0.944125878	0.341151815
CDC25A	nalls2014	2	Inverse variance weighted	0.961357576	0.285621879	0.000763109	0.110209045	0.2	eqtlgen	2	2.615244457	1.494121925	4.577607392	0.401538693	1.521176458
CD79B	nalls2014	1	Wald ratio	0.054929449	0.189506599	0.771927114	0.981507152	0.2	eqtlgen	1	1.056466077	0.728692472	1.531675728	-0.316503485	0.426362383
CD40	nalls2014	9	IVW	-0.013633042	0.034575431	0.693360638	0.965056384	0.2	eqtlgen	1	0.986459467	0.921824069	1.055626894	-0.081400888	0.054134803
CD40	nalls2014	9	Egger	-0.011454512	0.045556825	0.801478965	NA	0.2	eqtlgen	1	0.988610841	0.904162762	1.080946303	-0.100745888	0.077836864
CD40	nalls2014	9	MaxLik	-0.013661756	0.034596635	0.692926408	NA	0.2	eqtlgen	1	0.986431143	0.921759293	1.055640455	-0.08147116	0.054147649
CD44	nalls2014	20	IVW	-0.093008333	0.073819099	0.207687598	0.864970635	0.2	eqtlgen	1	0.911185907	0.788444102	1.053035663	-0.237693767	0.051677101
CD44	nalls2014	20	Egger	-0.119139027	0.142576733	0.403372435	NA	0.2	eqtlgen	1	0.88768438	0.671266252	1.173876323	-0.398589423	0.160311369
CD44	nalls2014	20	MaxLik	-0.090621845	0.074470862	0.223651192	NA	0.2	eqtlgen	1	0.913363038	0.789318997	1.056901003	-0.236584734	0.055341044
CD47	nalls2014	10	IVW	0.034031933	0.048602436	0.483795899	0.946156318	0.2	eqtlgen	4	1.034617644	0.940607964	1.138023183	-0.061228842	0.129292708
CD47	nalls2014	10	Egger	0.005855716	0.066234212	0.929551419	NA	0.2	eqtlgen	4	1.005872895	0.883412226	1.145309347	-0.12396334	0.135674773
CD47	nalls2014	10	MaxLik	0.035404183	0.048703257	0.467264755	NA	0.2	eqtlgen	4	1.036038373	0.941713491	1.139811122	-0.0600542	0.130862566
CD48	nalls2014	12	IVW	-0.031063549	0.049563579	0.530828736	0.953268359	0.2	eqtlgen	3	0.969413966	0.879670245	1.068313317	-0.128208163	0.066081066
CD48	nalls2014	12	Egger	0.010101058	0.148319498	0.945703346	NA	0.2	eqtlgen	3	1.010152246	0.755326511	1.350948953	-0.280605158	0.300807274
CD48	nalls2014	12	MaxLik	-0.03113354	0.049625297	0.530415177	NA	0.2	eqtlgen	3	0.969346118	0.879502279	1.068367778	-0.128399123	0.066132043
CD52	nalls2014	4	IVW	0.036727404	0.06086243	0.54620969	0.95556099	0.2	eqtlgen	1	1.037410189	0.920753466	1.168846971	-0.08256296	0.156017768
CD52	nalls2014	4	Egger	-0.142760227	0.251246224	0.569893435	NA	0.2	eqtlgen	1	0.866961918	0.529828014	1.418616884	-0.635202826	0.349682372
CD52	nalls2014	4	MaxLik	0.03681119	0.060950517	0.545875512	NA	0.2	eqtlgen	1	1.037497113	0.920671649	1.169146743	-0.082651822	0.156274203
CD53	nalls2014	6	IVW	-0.165917866	0.077455103	0.032184096	0.566152013	0.2	eqtlgen	3	0.847115808	0.727799364	0.985993157	-0.317729867	-0.014105865
CD53	nalls2014	6	Egger	-0.166486036	0.158356354	0.29310343	NA	0.2	eqtlgen	3	0.84663464	0.620726638	1.154759871	-0.47686449	0.143892419
CD53	nalls2014	6	MaxLik	-0.167267045	0.078272616	0.032599587	NA	0.2	eqtlgen	3	0.845973668	0.725654428	0.98624279	-0.320681372	-0.013852717
CD55	nalls2014	10	IVW	-0.02451785	0.024244824	0.311891415	0.903346857	0.2	eqtlgen	1	0.975780271	0.930495812	1.02326859	-0.072037704	0.023002004
CD55	nalls2014	10	Egger	0.019291018	0.037457377	0.60654428	NA	0.2	eqtlgen	1	1.019478292	0.947313267	1.097140749	-0.054125441	0.092707476
CD55	nalls2014	10	MaxLik	-0.024784619	0.024257085	0.306900373	NA	0.2	eqtlgen	1	0.975519998	0.930225261	1.023020237	-0.072328506	0.022759269
CD58	nalls2014	3	IVW	0.129685594	0.21872628	0.553239563	0.95556099	0.2	eqtlgen	3	1.138470385	0.741546125	1.747854618	-0.299017915	0.558389103
CD58	nalls2014	3	Egger	0.461891534	0.566913993	0.415217085	NA	0.2	eqtlgen	3	1.58707315	0.52243229	4.821296905	-0.649259892	1.573042959
CD58	nalls2014	3	MaxLik	0.131829628	0.221099137	0.55101044	NA	0.2	eqtlgen	3	1.140913923	0.739689571	1.759771439	-0.30152468	0.565183936
CD59	nalls2014	14	IVW	-0.04390293	0.029146567	0.131994962	0.795089061	0.2	eqtlgen	4	0.957046854	0.903905734	1.013312169	-0.1010302	0.013224341
CD59	nalls2014	14	Egger	-0.011125985	0.045361108	0.806242839	NA	0.2	eqtlgen	4	0.98893568	0.904806875	1.080886768	-0.100033756	0.077781786
CD59	nalls2014	14	MaxLik	-0.044151235	0.029223975	0.130842441	NA	0.2	eqtlgen	4	0.956809243	0.90354422	1.013214304	-0.101430227	0.013127757
CD6	nalls2014	14	IVW	-0.056994509	0.0663787	0.390546625	0.921186759	0.2	eqtlgen	1	0.944599256	0.829363483	1.075846445	-0.18709676	0.073107742
CD6	nalls2014	14	Egger	0.073704603	0.093849879	0.432250882	NA	0.2	eqtlgen	1	1.076488767	0.895618122	1.293886354	-0.11024116	0.257650367
CD6	nalls2014	14	MaxLik	-0.057604576	0.066739928	0.388071418	NA	0.2	eqtlgen	1	0.944023163	0.82827104	1.075951819	-0.188414835	0.073205683
CD68	nalls2014	3	IVW	0.138844108	0.096359655	0.149614461	0.807262774	0.2	eqtlgen	3	1.148944974	0.951209623	1.387785113	-0.050020817	0.327709032
CD68	nalls2014	3	Egger	1.889160898	0.606623324	0.001844294	NA	0.2	eqtlgen	3	6.613816682	2.01411357	21.71802611	0.700179183	3.078142612
CD68	nalls2014	3	MaxLik	0.14219843	0.09779909	0.145950409	NA	0.2	eqtlgen	3	1.152805377	0.951716782	1.396382057	-0.049487787	0.333884647
CD7	nalls2014	3	IVW	-0.017041753	0.169977825	0.920138956	0.992073425	0.2	eqtlgen	4	0.983102636	0.704548371	1.371787705	-0.35019829	0.316114783
CD7	nalls2014	3	Egger	-0.095506251	0.221661214	0.666565902	NA	0.2	eqtlgen	4	0.90891268	0.588627201	1.403472788	-0.52996223	0.338949728
CD7	nalls2014	3	MaxLik	-0.017146996	0.170439735	0.919864464	NA	0.2	eqtlgen	4	0.982999177	0.703836724	1.372885713	-0.351208876	0.316914884
CD70	nalls2014	5	IVW	0.094599189	0.19282056	0.62370417	0.955637096	0.2	eqtlgen	1	1.099218188	0.753271838	1.604043273	-0.28332911	0.472527487
CD70	nalls2014	5	Egger	0.043520666	0.273551452	0.873594034	NA	0.2	eqtlgen	1	1.044481579	0.611011084	1.785469689	-0.49264018	0.579681512
CD70	nalls2014	5	MaxLik	0.096949524	0.195258234	0.61952792	NA	0.2	eqtlgen	1	1.101804758	0.751445485	1.615518024	-0.285756614	0.479655663
CD82	nalls2014	14	IVW	0.014120468	0.095094391	0.881956888	0.988697651	0.2	eqtlgen	3	1.014220633	0.841756468	1.222020301	-0.172264537	0.200505474
CD82	nalls2014	14	Egger	0.067536041	0.160751348	0.67439241	NA	0.2	eqtlgen	3	1.069868818	0.780721645	1.466104205	-0.247536601	0.382608682
CD82	nalls2014	14	MaxLik	0.065070729	0.09749744	0.504510524	NA	0.2	eqtlgen	3	1.067234507	0.881593464	1.291966806	-0.126024254	0.256165713
CD83	nalls2014	11	IVW	0.061348915	0.060246576	0.308536776	0.903346857	0.2	eqtlgen	3	1.06326984	0.944845011	1.196537781	-0.056734374	0.179432204
CD83	nalls2014	11	Egger	0.019805147	0.092148674	0.829825004	NA	0.2	eqtlgen	3	1.02000257	0.851457022	1.221911636	-0.160806253	0.200416547
CD83	nalls2014	11	MaxLik	0.067680239	0.060390668	0.262412637	NA	0.2	eqtlgen	3	1.070023102	0.950577609	1.204477603	-0.05068547	0.186045948
CD84	nalls2014	5	IVW	-0.038405549	0.053664166	0.474198416	0.945394173	0.2	eqtlgen	4	0.962322593	0.86624516	1.069056215	-0.143587315	0.066776217
CD84	nalls2014	5	Egger	-0.015042137	0.191480485	0.937384973	NA	0.2	eqtlgen	4	0.985070431	0.676824083	1.433701575	-0.390343887	0.360259614
CD84	nalls2014	5	MaxLik	-0.038416464	0.053679768	0.474201303	NA	0.2	eqtlgen	4	0.962312089	0.866209217	1.069077237	-0.143628809	0.066795881
CD86	nalls2014	11	IVW	0.016066261	0.087906201	0.854981659	0.988697651	0.2	eqtlgen	1	1.016196018	0.855362526	1.20727097	-0.156229893	0.188362416
CD86	nalls2014	11	Egger	0.052785621	0.108381024	0.626231772	NA	0.2	eqtlgen	1	1.054203621	0.852449604	1.303707891	-0.159641187	0.265212428
CD86	nalls2014	11	MaxLik	0.01625268	0.088677194	0.854579002	NA	0.2	eqtlgen	1	1.016385473	0.854230154	1.209322131	-0.157554621	0.19005998
CD8A	nalls2014	5	IVW	-0.007598129	0.107539729	0.943673009	0.993577902	0.2	eqtlgen	3	0.992430664	0.803823149	1.225292684	-0.218375998	0.203179741
CD8A	nalls2014	5	Egger	-0.010867394	0.194348069	0.955407791	NA	0.2	eqtlgen	3	0.989191442	0.675846291	1.447813983	-0.391789609	0.370054821
CD8A	nalls2014	5	MaxLik	-0.00759465	0.107635194	0.943748608	NA	0.2	eqtlgen	3	0.992434117	0.803675555	1.225526233	-0.21855963	0.20337033
CD9	nalls2014	6	IVW	0.156384565	0.101506819	0.123406589	0.795089061	0.2	eqtlgen	3	1.169275779	0.95832453	1.426662686	-0.042568801	0.355337931
CD9	nalls2014	6	Egger	0.263821724	0.291768656	0.365881175	NA	0.2	eqtlgen	3	1.301896078	0.734882363	2.306400975	-0.308044843	0.83568829
CD9	nalls2014	6	MaxLik	0.157128619	0.102094365	0.123791406	NA	0.2	eqtlgen	3	1.170146108	0.957934057	1.429369697	-0.042976337	0.357233576
CD93	nalls2014	5	IVW	-0.012521816	0.034842119	0.719305358	0.971468518	0.2	eqtlgen	3	0.987556256	0.92236674	1.057353129	-0.080812369	0.055768738
CD93	nalls2014	5	Egger	-0.08238577	0.068650801	0.230112136	NA	0.2	eqtlgen	3	0.920916628	0.804977188	1.053554621	-0.21694134	0.0521698
CD93	nalls2014	5	MaxLik	-0.012560152	0.034862417	0.718639471	NA	0.2	eqtlgen	3	0.987518398	0.922294687	1.057354661	-0.080890489	0.055770186
CD96	nalls2014	29	IVW	0.038429474	0.038201768	0.314434515	0.903346857	0.2	eqtlgen	3	1.039177437	0.964210168	1.119973405	-0.036445991	0.11330494
CD96	nalls2014	29	Egger	0.110824879	0.081558744	0.174198869	NA	0.2	eqtlgen	3	1.117199245	0.952152317	1.310855553	-0.04903026	0.270680018
CD96	nalls2014	29	MaxLik	0.036066558	0.038217418	0.345312535	NA	0.2	eqtlgen	3	1.036724847	0.961905004	1.1173644	-0.038839582	0.110972698
CD97	nalls2014	3	IVW	0.152460305	0.141163354	0.280129933	0.888429994	0.2	eqtlgen	4	1.164696228	0.883185634	1.535936785	-0.124219869	0.429140478
CD97	nalls2014	3	Egger	0.414099514	0.315951529	0.189978561	NA	0.2	eqtlgen	4	1.513007684	0.814512517	2.810505923	-0.205165484	1.033364511
CD97	nalls2014	3	MaxLik	0.154244467	0.142391149	0.278699792	NA	0.2	eqtlgen	4	1.166776091	0.882636185	1.54238685	-0.124842184	0.433331119
CDA	nalls2014	12	IVW	-0.034023325	0.021496677	0.113484194	0.786629687	0.2	eqtlgen	1	0.96654896	0.926670882	1.008143139	-0.076156812	0.008110162
CDA	nalls2014	12	Egger	-0.014663176	0.026665041	0.582386157	NA	0.2	eqtlgen	1	0.985443804	0.935263794	1.038316139	-0.066926657	0.037600304
CDA	nalls2014	12	MaxLik	-0.034625241	0.021516032	0.10755593	NA	0.2	eqtlgen	1	0.965967354	0.926078141	1.007574726	-0.076796663	0.007546181
CDC25B	nalls2014	8	IVW	0.001524006	0.040061656	0.969654579	0.995616029	0.2	eqtlgen	2	1.001525168	0.92589278	1.083335656	-0.076996839	0.080044851
CDC25B	nalls2014	8	Egger	-0.012513113	0.047127552	0.790612082	NA	0.2	eqtlgen	2	0.98756485	0.900429762	1.083132049	-0.104883116	0.079856889
CDC25B	nalls2014	8	MaxLik	0.001814138	0.040075927	0.963894079	NA	0.2	eqtlgen	2	1.001815784	0.926135544	1.083680323	-0.076734679	0.080362954
CDC42	nalls2014	9	IVW	0.039797434	0.04609288	0.387907545	0.919734454	0.2	eqtlgen	2	1.040599963	0.950711516	1.138987237	-0.050544611	0.130139479
CDC42	nalls2014	9	Egger	0.106849142	0.112503294	0.342243189	NA	0.2	eqtlgen	2	1.112766373	0.892563772	1.387294711	-0.113657315	0.3273556
CDC42	nalls2014	9	MaxLik	0.039284646	0.046126492	0.394396106	NA	0.2	eqtlgen	2	1.040066493	0.95016153	1.138478327	-0.051123277	0.12969257
CDC42BPA	nalls2014	12	IVW	0.02181193	0.105334822	0.835953348	0.988697651	0.2	eqtlgen	2	1.022051549	0.831399942	1.25642223	-0.184644321	0.228268182
CDC42BPA	nalls2014	12	Egger	-0.047333022	0.145790021	0.745434084	NA	0.2	eqtlgen	2	0.953769719	0.716711806	1.269236349	-0.333081463	0.238415419
CDC42BPA	nalls2014	12	MaxLik	0.068497596	0.106732408	0.521022907	NA	0.2	eqtlgen	2	1.07089805	0.868751701	1.320081022	-0.140697924	0.277693115
CDC42BPB	nalls2014	16	IVW	0.033072691	0.054791795	0.546105197	0.95556099	0.2	eqtlgen	2	1.033625672	0.928375284	1.150808352	-0.074319227	0.14046461
CDC42BPB	nalls2014	16	Egger	0.055735726	0.099253875	0.574424627	NA	0.2	eqtlgen	2	1.057318225	0.870400465	1.284376416	-0.138801869	0.250273321
CDC42BPB	nalls2014	16	MaxLik	0.032029757	0.05497943	0.560178017	NA	0.2	eqtlgen	2	1.032548231	0.927066551	1.150031622	-0.075729925	0.139789439
CDC7	nalls2014	15	IVW	0.062833233	0.0242411	0.009541633	0.374032023	0.2	eqtlgen	2	1.064849243	1.015438639	1.116664135	0.015320676	0.11034579
CDC7	nalls2014	15	Egger	-0.004629574	0.321407778	0.988507628	NA	0.2	eqtlgen	2	0.995381126	0.530153433	1.868861964	-0.634588818	0.62532967
CDC7	nalls2014	15	MaxLik	0.064415864	0.024264907	0.007938075	NA	0.2	eqtlgen	2	1.06653584	1.016999522	1.118484989	0.016856647	0.111975081
CDCP1	nalls2014	10	IVW	-0.040492453	0.125035348	0.746053078	0.977630732	0.2	eqtlgen	4	0.960316412	0.751591939	1.227005722	-0.285561736	0.204576829
CDCP1	nalls2014	10	Egger	-0.031808323	0.179159402	0.859082657	NA	0.2	eqtlgen	4	0.96869224	0.68183966	1.376224808	-0.382960751	0.319344104
CDCP1	nalls2014	10	MaxLik	-0.044754838	0.126744921	0.72400634	NA	0.2	eqtlgen	4	0.956231885	0.745891685	1.225887667	-0.293174883	0.203665208
CDH1	nalls2014	12	IVW	0.00254967	0.063805977	0.96812523	0.995616029	0.2	eqtlgen	3	1.002552923	0.884697017	1.136109135	-0.122510046	0.127609386
CDH1	nalls2014	12	Egger	-0.018420251	0.112428108	0.869856895	NA	0.2	eqtlgen	3	0.981748365	0.787588651	1.223773161	-0.238779342	0.201938841
CDH1	nalls2014	12	MaxLik	0.023209318	0.064199531	0.717711878	NA	0.2	eqtlgen	3	1.02348075	0.902468256	1.160719881	-0.102621763	0.1490404
CDH13	nalls2014	12	IVW	0.011479487	0.097258191	0.906043054	0.988697651	0.2	eqtlgen	3	1.011545629	0.835983362	1.223977181	-0.179146568	0.202105541
CDH13	nalls2014	12	Egger	0.135793555	0.194343516	0.484721073	NA	0.2	eqtlgen	3	1.145445397	0.782610825	1.676497585	-0.245119737	0.516706846
CDH13	nalls2014	12	MaxLik	0.01116978	0.097771764	0.909044839	NA	0.2	eqtlgen	3	1.011232395	0.834883673	1.224830464	-0.180462877	0.202802437
CDH2	nalls2014	27	IVW	0.024588705	0.046432178	0.59641583	0.95556099	0.2	eqtlgen	1	1.0248935	0.935739303	1.12254202	-0.066418364	0.115595774
CDH2	nalls2014	27	Egger	0.013414534	0.05330543	0.801308382	NA	0.2	eqtlgen	1	1.013504912	0.912959181	1.125123914	-0.091064108	0.117893176
CDH2	nalls2014	27	MaxLik	0.035431672	0.04672067	0.448228005	NA	0.2	eqtlgen	1	1.036066853	0.945405975	1.13542177	-0.056140841	0.127004185
CDK10	nalls2014	9	IVW	0.029764247	0.065449291	0.649276113	0.963492279	0.2	eqtlgen	4	1.03021163	0.906180864	1.171218732	-0.098516364	0.158044858
CDK10	nalls2014	9	Egger	0.07491733	0.061984971	0.226802331	NA	0.2	eqtlgen	4	1.077795046	0.954494677	1.217023195	-0.046573213	0.196407873
CDK10	nalls2014	9	MaxLik	0.03006088	0.065656014	0.647057207	NA	0.2	eqtlgen	4	1.03051727	0.906082509	1.172040994	-0.098624907	0.158746668
CDK12	nalls2014	3	IVW	-0.085451777	0.069244828	0.217183209	0.880170295	0.2	eqtlgen	4	0.918097415	0.801579086	1.051552964	-0.221171639	0.050268085
CDK12	nalls2014	3	Egger	-0.051362491	0.724223409	0.943460803	NA	0.2	eqtlgen	4	0.949934266	0.229732343	3.927941082	-1.470840373	1.368115391
CDK12	nalls2014	3	MaxLik	-0.085460191	0.069309368	0.217566396	NA	0.2	eqtlgen	4	0.91808969	0.80147095	1.051677144	-0.221306553	0.05038617
CDK13	nalls2014	10	IVW	-0.09718464	0.067912854	0.152424537	0.807262774	0.2	eqtlgen	1	0.907388451	0.794300176	1.036577638	-0.230293834	0.035924554
CDK13	nalls2014	10	Egger	-0.196744552	0.269555128	0.465459786	NA	0.2	eqtlgen	1	0.821400432	0.484289407	1.393172471	-0.725072604	0.3315835
CDK13	nalls2014	10	MaxLik	-0.090191792	0.068455937	0.187665722	NA	0.2	eqtlgen	1	0.913755917	0.799023095	1.044963383	-0.224365428	0.043981844
CDK14	nalls2014	8	IVW	0.213067884	0.161400329	0.186794786	0.838139118	0.2	eqtlgen	2	1.237468653	0.901877336	1.697934527	-0.10327676	0.529412528
CDK14	nalls2014	8	Egger	0.120913072	0.437729463	0.782373062	NA	0.2	eqtlgen	2	1.128526807	0.478529856	2.661427995	-0.737036675	0.978862819
CDK14	nalls2014	8	MaxLik	0.217919211	0.163705284	0.183133786	NA	0.2	eqtlgen	2	1.243486604	0.902178266	1.713917296	-0.102943145	0.538781567
CDK15	nalls2014	3	IVW	-0.502920754	0.201565692	0.012593186	0.397618709	0.2	eqtlgen	2	0.604761718	0.407387886	0.897760457	-0.897989509	-0.107851998
CDK15	nalls2014	3	Egger	-0.30529839	2.972575805	0.918197107	NA	0.2	eqtlgen	2	0.736903457	0.002173216	249.8723499	-6.131546967	5.520950187
CDK15	nalls2014	3	MaxLik	-0.506413007	0.205917172	0.013920653	NA	0.2	eqtlgen	2	0.60265342	0.402519932	0.902293567	-0.910010664	-0.10281535
CEACAM6	nalls2014	2	Inverse variance weighted	-0.031639477	0.300280348	0.916085031	0.992073425	0.2	eqtlgen	1	0.968855814	0.537842798	1.74527128	-0.620188958	0.556910005
CDK6	nalls2014	1	Wald ratio	0.593664141	0.424625376	0.162086291	0.807262774	0.2	eqtlgen	1	1.810610608	0.787728653	4.161725943	-0.238601597	1.425929878
CHRNB1	nalls2014	2	Inverse variance weighted	0.232838718	0.086545535	0.00713748	0.33627891	0.2	eqtlgen	1	1.262177897	1.065249953	1.495511019	0.063209469	0.402467967
CHID1	nalls2014	2	Inverse variance weighted	0.156717743	0.250702602	0.531896143	0.954560508	0.2	eqtlgen	3	1.169665421	0.715581803	1.911894895	-0.334659356	0.648094842
CHEK2	nalls2014	1	Wald ratio	0.037911318	0.301124181	0.899811652	0.988697651	0.2	eqtlgen	1	1.03863912	0.575628911	1.87407408	-0.552292078	0.628114713
CHKA	nalls2014	2	Inverse variance weighted	-0.370415408	0.152412404	0.01508427	0.418305548	0.2	eqtlgen	2	0.690447454	0.512146931	0.930822107	-0.66914372	-0.071687097
CHST10	nalls2014	1	Wald ratio	0.070537986	0.613761559	0.908502711	0.988762712	0.2	eqtlgen	1	1.073085331	0.322247734	3.573375406	-1.132434668	1.273510641
CES4A	nalls2014	1	Wald ratio	0.293688075	0.245739001	0.232039387	0.881763124	0.2	eqtlgen	4	1.341365433	0.828647548	2.171322692	-0.187960368	0.775336517
CGREF1	nalls2014	2	Inverse variance weighted	-0.094427846	0.237475391	0.690901372	0.963819707	0.2	eqtlgen	4	0.909893385	0.571277835	1.449217738	-0.559879611	0.37102392
CEACAM3	nalls2014	2	Inverse variance weighted	-0.004425824	0.186763919	0.981093961	0.997662374	0.2	eqtlgen	1	0.995583956	0.690400715	1.435669738	-0.370483104	0.361631457
CDK4	nalls2014	1	Wald ratio	-0.611436708	0.373775797	0.101873465	0.766907142	0.2	eqtlgen	1	0.542570793	0.260790658	1.128809857	-1.34403727	0.121163854
CDK8	nalls2014	2	Inverse variance weighted	-0.160832572	0.10569513	0.12809306	0.795089061	0.2	eqtlgen	1	0.851434613	0.692120624	1.047419879	-0.367995027	0.046329882
CES2	nalls2014	2	Inverse variance weighted	0.047290144	0.484896862	0.922308536	0.992073425	0.2	eqtlgen	1	1.048426159	0.405308122	2.712004402	-0.903107705	0.997687993
CDNF	nalls2014	1	Wald ratio	0.316216589	0.386486942	0.413253375	0.924476936	0.2	eqtlgen	4	1.371927368	0.643201122	2.926277084	-0.441297817	1.073730995
CHST2	nalls2014	1	Wald ratio	-0.21797888	0.438552746	0.619159843	0.955637096	0.2	eqtlgen	1	0.804142425	0.340431189	1.89948824	-1.077542262	0.641584503
CELSR3	nalls2014	2	Inverse variance weighted	0.145264459	0.132562212	0.273157104	0.888429994	0.2	eqtlgen	4	1.156345336	0.891760682	1.499432037	-0.114557476	0.405086394
CDK20	nalls2014	1	Wald ratio	0.35182375	0.373474442	0.3461778	0.909446863	0.2	eqtlgen	4	1.421657935	0.683734115	2.955990109	-0.380186157	1.083833657
CHGB	nalls2014	1	Wald ratio	-0.518364776	0.36904159	0.160133034	0.807262774	0.2	eqtlgen	3	0.595493517	0.288896643	1.227471963	-1.241686292	0.20495674
CDK7	nalls2014	1	Wald ratio	-0.203416147	0.106995649	0.057280693	0.686367782	0.2	eqtlgen	1	0.81593862	0.661577847	1.006315183	-0.41312762	0.006295325
CDK7	nalls2014	1	Wald ratio	-0.203416147	0.106995649	0.057280693	0.686367782	0.2	eqtlgen	2	0.81593862	0.661577847	1.006315183	-0.41312762	0.006295325
CDKL3	nalls2014	1	Wald ratio	0.025587898	0.306031257	0.933364894	0.993577902	0.2	eqtlgen	2	1.025918078	0.563136423	1.869010527	-0.574233365	0.625409161
CHST12	nalls2014	2	Inverse variance weighted	-0.077472524	0.169534194	0.647690557	0.963492279	0.2	eqtlgen	1	0.925452451	0.663809848	1.290222257	-0.409759545	0.254814496
CDK2	nalls2014	2	Inverse variance weighted	0.222292684	0.250335236	0.374551508	0.91151008	0.2	eqtlgen	1	1.248936868	0.764629115	2.039999874	-0.268364379	0.712949746
CDK3	nalls2014	1	Wald ratio	0.482810699	0.257149177	0.060442612	0.68798432	0.2	eqtlgen	2	1.620623091	0.979021489	2.682698219	-0.021201687	0.986823086
CDK17	nalls2014	3	IVW	-0.17108429	0.206729894	0.407911785	0.923146567	0.2	eqtlgen	2	0.842750535	0.561987944	1.263778827	-0.576274882	0.234106302
CDK17	nalls2014	3	Egger	-0.016797293	1.094576089	0.987756196	NA	0.2	eqtlgen	2	0.983342995	0.115075548	8.402857629	-2.162166428	2.128571842
CDK17	nalls2014	3	MaxLik	-0.171762826	0.207758769	0.408383514	NA	0.2	eqtlgen	2	0.842178893	0.560475351	1.265470971	-0.578970014	0.235444362
CDK18	nalls2014	3	IVW	0.221829	0.207507334	0.285061722	0.888429994	0.2	eqtlgen	2	1.24835789	0.831199555	1.874877594	-0.184885375	0.628543374
CDK18	nalls2014	3	Egger	0.260708837	0.615262468	0.671758382	NA	0.2	eqtlgen	2	1.297849724	0.388599666	4.334573731	-0.9452056	1.466623273
CDK18	nalls2014	3	MaxLik	0.223942105	0.209992901	0.286230651	NA	0.2	eqtlgen	2	1.25099859	0.828909762	1.888019113	-0.187643982	0.635528191
CDK19	nalls2014	9	IVW	-0.008057607	0.099203268	0.935264447	0.993577902	0.2	eqtlgen	1	0.991974768	0.81668974	1.204880988	-0.202496011	0.186380797
CDK19	nalls2014	9	Egger	-0.054836635	0.132798165	0.679656304	NA	0.2	eqtlgen	1	0.946639783	0.729700547	1.228074834	-0.315121038	0.205447767
CDK19	nalls2014	9	MaxLik	-0.008697381	0.099888812	0.93061538	NA	0.2	eqtlgen	1	0.991340332	0.81507149	1.205729394	-0.204479451	0.18708469
CDK5R1	nalls2014	6	IVW	0.017855483	0.028747082	0.534518489	0.95556099	0.2	eqtlgen	1	1.018015845	0.962242484	1.077021934	-0.038488798	0.074199764
CDK5R1	nalls2014	6	Egger	0.150219472	0.167544107	0.369934228	NA	0.2	eqtlgen	1	1.162089261	0.836802684	1.61382304	-0.178166978	0.478605923
CDK5R1	nalls2014	6	MaxLik	0.017873231	0.028759989	0.534295897	NA	0.2	eqtlgen	1	1.018033913	0.96223522	1.077068296	-0.038496347	0.074242809
CDK9	nalls2014	3	IVW	0.006348802	0.152590548	0.966812163	0.995616029	0.2	eqtlgen	1	1.006368999	0.746224585	1.357203424	-0.292728672	0.305426277
CDK9	nalls2014	3	Egger	-0.098426069	0.238374198	0.679675692	NA	0.2	eqtlgen	1	0.906262691	0.567996798	1.445980097	-0.565639497	0.368787359
CDK9	nalls2014	3	MaxLik	0.006384737	0.153062364	0.966727247	NA	0.2	eqtlgen	1	1.006405163	0.745561616	1.358507909	-0.293617497	0.306386972
CDKL1	nalls2014	22	IVW	-0.00144182	0.033455875	0.965624885	0.995616029	0.2	eqtlgen	2	0.998559219	0.935180861	1.066232807	-0.067015334	0.064131695
CDKL1	nalls2014	22	Egger	-0.056251227	0.042388862	0.184499262	NA	0.2	eqtlgen	2	0.945301621	0.869937947	1.027194133	-0.139333395	0.026830942
CDKL1	nalls2014	22	MaxLik	-0.000706405	0.033682587	0.983267666	NA	0.2	eqtlgen	2	0.999293845	0.935453094	1.067491458	-0.066724275	0.065311465
CDKN1A	nalls2014	8	IVW	-0.021359294	0.077774064	0.783598509	0.981507152	0.2	eqtlgen	2	0.9788672	0.84046795	1.140056555	-0.173796459	0.131077871
CDKN1A	nalls2014	8	Egger	-0.206827005	0.231123449	0.370852968	NA	0.2	eqtlgen	2	0.813160311	0.516939742	1.279123343	-0.659828965	0.246174955
CDKN1A	nalls2014	8	MaxLik	-0.021367141	0.07797736	0.78407137	NA	0.2	eqtlgen	2	0.978859519	0.840126531	1.140501963	-0.174202766	0.131468484
CECR1	nalls2014	19	IVW	-0.030241697	0.040876728	0.459405123	0.937952125	0.2	eqtlgen	4	0.970211008	0.895511617	1.051141472	-0.110360085	0.04987669
CECR1	nalls2014	19	Egger	-0.056260163	0.051026092	0.270211183	NA	0.2	eqtlgen	4	0.945293174	0.855327106	1.044722164	-0.156271304	0.043750978
CECR1	nalls2014	19	MaxLik	-0.023396365	0.041068399	0.568886179	NA	0.2	eqtlgen	4	0.976875208	0.901324053	1.058759243	-0.103890427	0.057097697
CEL	nalls2014	3	IVW	-0.008037187	0.126385423	0.949294564	0.993577902	0.2	eqtlgen	2	0.991995025	0.774333502	1.270840182	-0.255752617	0.239678242
CEL	nalls2014	3	Egger	-1.074026815	1.683270629	0.523434949	NA	0.2	eqtlgen	2	0.341630063	0.012610352	9.255182069	-4.373237249	2.225183618
CEL	nalls2014	3	MaxLik	-0.008314145	0.12829999	0.948331348	NA	0.2	eqtlgen	2	0.991720322	0.771219596	1.275264792	-0.259782126	0.243153837
CELA1	nalls2014	5	IVW	0.063262853	0.030099958	0.035574403	0.585589317	0.2	eqtlgen	1	1.065306822	1.004276053	1.130046486	0.004266936	0.12225877
CELA1	nalls2014	5	Egger	0.079154624	0.070376783	0.260705002	NA	0.2	eqtlgen	1	1.08237167	0.942910538	1.242459794	-0.058783871	0.217093119
CELA1	nalls2014	5	MaxLik	0.063343476	0.03015015	0.035646756	NA	0.2	eqtlgen	1	1.065392713	1.004258223	1.130248782	0.004249183	0.12243777
CELSR1	nalls2014	7	IVW	0.040417422	0.067198737	0.547532963	0.95556099	0.2	eqtlgen	4	1.041245322	0.912751054	1.187828615	-0.091292104	0.172126947
CELSR1	nalls2014	7	Egger	-0.001387066	0.082581028	0.986599019	NA	0.2	eqtlgen	4	0.998613895	0.849382315	1.174064605	-0.163245882	0.160471749
CELSR1	nalls2014	7	MaxLik	0.040921746	0.067456408	0.544089938	NA	0.2	eqtlgen	4	1.04177058	0.912750407	1.189028164	-0.091292813	0.173136305
CELSR2	nalls2014	8	IVW	0.040662479	0.082320569	0.621339479	0.955637096	0.2	eqtlgen	4	1.041500518	0.886312364	1.223861219	-0.120685835	0.202010794
CELSR2	nalls2014	8	Egger	0.088217812	0.125381302	0.481684254	NA	0.2	eqtlgen	4	1.092225996	0.85425158	1.396494494	-0.157529539	0.333965164
CELSR2	nalls2014	8	MaxLik	0.041312408	0.082684052	0.617327326	NA	0.2	eqtlgen	4	1.042177639	0.886256972	1.22552969	-0.120748335	0.203373151
CES1	nalls2014	6	IVW	0.032551685	0.029685738	0.272841264	0.888429994	0.2	eqtlgen	1	1.033087287	0.974693359	1.094979598	-0.025632361	0.090735731
CES1	nalls2014	6	Egger	0.045410864	0.062831187	0.469837167	NA	0.2	eqtlgen	1	1.046457724	0.925206557	1.18359923	-0.077738262	0.168559991
CES1	nalls2014	6	MaxLik	0.032571342	0.029702955	0.272829806	NA	0.2	eqtlgen	1	1.033107595	0.974679627	1.095038075	-0.02564645	0.090789134
CETP	nalls2014	8	IVW	-0.089297138	0.090895592	0.325895741	0.904408273	0.2	eqtlgen	1	0.914573779	0.765326684	1.092925694	-0.267452498	0.088858223
CETP	nalls2014	8	Egger	-0.152807863	0.127770804	0.231714942	NA	0.2	eqtlgen	1	0.858294616	0.668152633	1.102546951	-0.40323864	0.097622913
CETP	nalls2014	8	MaxLik	-0.09059872	0.091555084	0.322392056	NA	0.2	eqtlgen	1	0.91338416	0.763343856	1.092915882	-0.270046686	0.088849245
CFD	nalls2014	5	IVW	0.02736448	0.026645513	0.304428621	0.901035375	0.2	eqtlgen	1	1.027742326	0.975445758	1.082842669	-0.024860725	0.079589685
CFD	nalls2014	5	Egger	0.040638914	0.054550835	0.456287882	NA	0.2	eqtlgen	1	1.041475975	0.935868107	1.159001144	-0.066280723	0.147558551
CFD	nalls2014	5	MaxLik	0.027379505	0.026654068	0.304318417	NA	0.2	eqtlgen	1	1.027757768	0.975444057	1.082877098	-0.024862469	0.079621479
CFH	nalls2014	4	IVW	0.046679866	0.248390947	0.850932297	0.988697651	0.2	eqtlgen	3	1.047786523	0.643929268	1.704933527	-0.440166391	0.533526123
CFH	nalls2014	4	Egger	-0.235696294	0.541131906	0.663154817	NA	0.2	eqtlgen	3	0.790020572	0.273537972	2.281703338	-1.296314829	0.824922242
CFH	nalls2014	4	MaxLik	0.048978657	0.254458382	0.84736467	NA	0.2	eqtlgen	3	1.050197936	0.637781346	1.729300664	-0.449759772	0.547717086
CHEK1	nalls2014	3	IVW	-0.107014712	0.198006791	0.588879975	0.95556099	0.2	eqtlgen	1	0.898512454	0.609505063	1.324557709	-0.495108023	0.2810786
CHEK1	nalls2014	3	Egger	0.112017061	0.623682746	0.857462023	NA	0.2	eqtlgen	1	1.118531943	0.329426794	3.797850477	-1.110401121	1.334435243
CHEK1	nalls2014	3	MaxLik	-0.108125133	0.199380501	0.587608101	NA	0.2	eqtlgen	1	0.897515281	0.607191583	1.326654885	-0.498910916	0.28266065
CHI3L1	nalls2014	9	IVW	-0.007002856	0.034451972	0.838928469	0.988697651	0.2	eqtlgen	3	0.993021607	0.928180815	1.062392043	-0.074528721	0.06052301
CHI3L1	nalls2014	9	Egger	-0.016989578	0.036286923	0.639640764	NA	0.2	eqtlgen	3	0.983153931	0.915658366	1.055624769	-0.088111947	0.05413279
CHI3L1	nalls2014	9	MaxLik	-0.00703938	0.034483031	0.838243779	NA	0.2	eqtlgen	3	0.992985338	0.928090414	1.062417914	-0.074626122	0.060547362
CHI3L2	nalls2014	14	IVW	0.033217881	0.027743248	0.231177145	0.881763124	0.2	eqtlgen	4	1.033775755	0.979063393	1.091545571	-0.021158885	0.087594647
CHI3L2	nalls2014	14	Egger	0.049692829	0.034527122	0.150082414	NA	0.2	eqtlgen	4	1.050948226	0.982180353	1.124530919	-0.017980329	0.117365988
CHI3L2	nalls2014	14	MaxLik	0.033820986	0.027770821	0.223276986	NA	0.2	eqtlgen	4	1.034399418	0.979601108	1.092263114	-0.020609823	0.088251795
CHIT1	nalls2014	5	IVW	0.062823471	0.114158541	0.582101454	0.95556099	0.2	eqtlgen	3	1.064838848	0.851353988	1.331857004	-0.16092727	0.286574212
CHIT1	nalls2014	5	Egger	-0.533291804	0.94174957	0.571205	NA	0.2	eqtlgen	3	0.586670583	0.092631969	3.715589523	-2.379120961	1.312537353
CHIT1	nalls2014	5	MaxLik	0.063152226	0.114581516	0.58152712	NA	0.2	eqtlgen	3	1.065188977	0.850928184	1.333399901	-0.161427544	0.287731997
CHL1	nalls2014	14	IVW	-0.061953205	0.137022376	0.651168613	0.963492279	0.2	eqtlgen	3	0.939926869	0.718552101	1.229503774	-0.330517063	0.206610652
CHL1	nalls2014	14	Egger	0.116721525	0.205241357	0.569557216	NA	0.2	eqtlgen	3	1.123806434	0.751599607	1.680337362	-0.285551534	0.518994584
CHL1	nalls2014	14	MaxLik	-0.067391218	0.140935553	0.632528886	NA	0.2	eqtlgen	3	0.934829408	0.709194896	1.232250861	-0.343624902	0.208842466
CHRNA10	nalls2014	4	IVW	0.033030244	0.149564524	0.825214861	0.988697651	0.2	eqtlgen	4	1.033581798	0.770961977	1.385660208	-0.260116223	0.32617671
CHRNA10	nalls2014	4	Egger	0.088284862	0.730468845	0.903801494	NA	0.2	eqtlgen	4	1.092299232	0.260948013	4.572242563	-1.343434074	1.520003799
CHRNA10	nalls2014	4	MaxLik	0.033102976	0.149773422	0.825076579	NA	0.2	eqtlgen	4	1.033656975	0.770702432	1.386328495	-0.26045293	0.326658882
CHRNA2	nalls2014	8	IVW	0.114843731	0.129406754	0.374829572	0.91151008	0.2	eqtlgen	1	1.121698138	0.870407744	1.44553713	-0.138793506	0.368480969
CHRNA2	nalls2014	8	Egger	0.175571363	0.451916611	0.697643173	NA	0.2	eqtlgen	1	1.191927045	0.491553156	2.890206408	-0.710185195	1.061327921
CHRNA2	nalls2014	8	MaxLik	0.112285405	0.130100297	0.388100072	NA	0.2	eqtlgen	1	1.118832136	0.867004444	1.443804997	-0.142711177	0.367281988
CHRNB2	nalls2014	3	IVW	-0.061824919	0.120060288	0.606588697	0.95556099	0.2	eqtlgen	1	0.940047457	0.742937702	1.189452653	-0.297143084	0.173493246
CHRNB2	nalls2014	3	Egger	-0.064180885	0.412248961	0.876281501	NA	0.2	eqtlgen	1	0.937835343	0.41803553	2.103972193	-0.87218885	0.743827079
CHRNB2	nalls2014	3	MaxLik	-0.061912572	0.12019745	0.606489739	NA	0.2	eqtlgen	1	0.939965063	0.742672901	1.189668182	-0.297499573	0.173674429
CHRNE	nalls2014	3	IVW	0.055519737	0.080037425	0.487887805	0.947462233	0.2	eqtlgen	1	1.05708988	0.903613444	1.236633898	-0.101353616	0.21239309
CHRNE	nalls2014	3	Egger	0.046839209	0.105900201	0.658275201	NA	0.2	eqtlgen	1	1.047953495	0.851526052	1.289692223	-0.160725184	0.254403603
CHRNE	nalls2014	3	MaxLik	0.055669948	0.080167378	0.487417937	NA	0.2	eqtlgen	1	1.057248679	0.903519024	1.237134736	-0.101458113	0.212798009
CHST11	nalls2014	26	IVW	0.031581143	0.091270553	0.729330101	0.973209503	0.2	eqtlgen	1	1.032085119	0.86302714	1.234259786	-0.14730914	0.210471427
CHST11	nalls2014	26	Egger	0.076839456	0.136938101	0.574712006	NA	0.2	eqtlgen	1	1.079868696	0.825670726	1.412326203	-0.191559222	0.345238134
CHST11	nalls2014	26	MaxLik	0.034101176	0.093179356	0.714384844	NA	0.2	eqtlgen	1	1.034689287	0.861973836	1.242012084	-0.148530362	0.216732713
CHST13	nalls2014	10	IVW	-0.010843491	0.018871926	0.565573257	0.95556099	0.2	eqtlgen	1	0.989215088	0.953293483	1.026490276	-0.047832466	0.026145485
CHST13	nalls2014	10	Egger	0.014282518	0.037771051	0.705331062	NA	0.2	eqtlgen	1	1.014385001	0.942001189	1.092330819	-0.059748742	0.088313779
CHST13	nalls2014	10	MaxLik	-0.011220455	0.018878946	0.552286761	NA	0.2	eqtlgen	1	0.988842259	0.952921082	1.026117516	-0.048223189	0.025782278
CLCF1	nalls2014	2	Inverse variance weighted	-0.154109107	0.44583296	0.729594058	0.973209503	0.2	eqtlgen	4	0.857178492	0.357742542	2.053865229	-1.027941709	0.719723495
CIT	nalls2014	1	Wald ratio	0.150551791	0.414677739	0.716562063	0.971468518	0.2	eqtlgen	1	1.162475509	0.515706962	2.620382135	-0.662216579	0.96332016
COL4A2	nalls2014	2	Inverse variance weighted	-0.22830161	0.251470721	0.36394925	0.909446863	0.2	eqtlgen	3	0.795884177	0.486176173	1.302884958	-0.721184224	0.264581004
CNGA4	nalls2014	1	Wald ratio	0.591089989	0.23584638	0.012201931	0.397618709	0.2	eqtlgen	4	1.805955816	1.137497967	2.86723713	0.128831085	1.053348894
COL6A3	nalls2014	1	Wald ratio	0.642373258	0.455791814	0.158729713	0.807262774	0.2	eqtlgen	3	1.900987064	0.778038946	4.644692706	-0.250978697	1.535725214
COCH	nalls2014	1	Wald ratio	0.010729004	0.06932587	0.877009025	0.988697651	0.2	eqtlgen	4	1.010786766	0.882364801	1.157899641	-0.125149702	0.146607709
CNDP1	nalls2014	1	Wald ratio	0.364107692	0.356122874	0.306581437	0.903346857	0.2	eqtlgen	4	1.439229199	0.716130303	2.892463396	-0.333893141	1.062108525
CNTF	nalls2014	1	Wald ratio	0.171097325	0.349832924	0.624782958	0.955637096	0.2	eqtlgen	3	1.18660623	0.597754463	2.355539661	-0.514575206	0.856769856
CLCN3	nalls2014	2	Inverse variance weighted	0.470722063	0.236376714	0.046436244	0.651057244	0.2	eqtlgen	4	1.601149907	1.007451327	2.544719487	0.007423703	0.934020423
CNR2	nalls2014	2	Inverse variance weighted	0.169171442	0.397682611	0.67055013	0.96370322	0.2	eqtlgen	1	1.184323164	0.543195234	2.58216801	-0.610286476	0.94862936
COL1A1	nalls2014	1	Wald ratio	0.124930295	0.353374264	0.723687129	0.971468518	0.2	eqtlgen	3	1.13306947	0.566837131	2.264930001	-0.567683263	0.817543854
CHUK	nalls2014	2	Inverse variance weighted	-0.152787014	0.159979443	0.339556689	0.909446863	0.2	eqtlgen	1	0.858312511	0.627289752	1.174417986	-0.466346721	0.160772694
CNTNAP3	nalls2014	1	Wald ratio	-0.053745555	0.120738254	0.656217813	0.96370322	0.2	eqtlgen	4	0.947673207	0.747969907	1.200696041	-0.290392533	0.182901423
CLU	nalls2014	2	Inverse variance weighted	-0.083170489	0.229864809	0.717483933	0.971468518	0.2	eqtlgen	3	0.920194251	0.586427922	1.443924187	-0.533705514	0.367364537
COL5A1	nalls2014	2	Inverse variance weighted	-0.300916302	0.181000279	0.096408867	0.766907142	0.2	eqtlgen	3	0.740139718	0.519090598	1.055320216	-0.655676848	0.053844244
CHST8	nalls2014	7	IVW	-0.123255491	0.113464719	0.277351091	0.888429994	0.2	eqtlgen	1	0.88403777	0.70776275	1.104215753	-0.34564634	0.099135357
CHST8	nalls2014	7	Egger	-0.137735492	0.179332885	0.442461223	NA	0.2	eqtlgen	1	0.871329135	0.613099557	1.238321658	-0.489227946	0.213756961
CHST8	nalls2014	7	MaxLik	-0.123511488	0.113880464	0.27811155	NA	0.2	eqtlgen	1	0.883811488	0.707005243	1.104833031	-0.346717197	0.099694221
CHSY1	nalls2014	12	IVW	-0.012957798	0.031824486	0.683887227	0.963819707	0.2	eqtlgen	3	0.987125792	0.927433866	1.050659638	-0.07533379	0.049418193
CHSY1	nalls2014	12	Egger	-0.024688988	0.037397731	0.509142544	NA	0.2	eqtlgen	3	0.975613292	0.906659292	1.049811438	-0.097988542	0.048610565
CHSY1	nalls2014	12	MaxLik	-0.013761997	0.031907491	0.666243505	NA	0.2	eqtlgen	3	0.986332267	0.926537575	1.049985847	-0.076300678	0.048776685
CILP	nalls2014	3	IVW	-0.309664001	0.237978668	0.193181151	0.841402825	0.2	eqtlgen	4	0.733693435	0.460196277	1.169731446	-0.776102191	0.156774189
CILP	nalls2014	3	Egger	0.731823081	26.80823669	0.9782217	NA	0.2	eqtlgen	4	2.078867098	3.15E-23	1.37E+23	-51.81232083	53.275967
CILP	nalls2014	3	MaxLik	-0.309616577	0.239856757	0.196759336	NA	0.2	eqtlgen	4	0.73372823	0.458527129	1.174100903	-0.77973582	0.160502666
CISD1	nalls2014	8	IVW	-0.005174435	0.02581605	0.841140532	0.988697651	0.2	eqtlgen	2	0.994838929	0.945752953	1.04647254	-0.055773893	0.045425022
CISD1	nalls2014	8	Egger	-0.02297805	0.034441345	0.504666922	NA	0.2	eqtlgen	2	0.977283935	0.913489784	1.045533191	-0.090483086	0.044526986
CISD1	nalls2014	8	MaxLik	-0.00517925	0.025828315	0.841069199	NA	0.2	eqtlgen	2	0.99483414	0.945725665	1.046492659	-0.055802747	0.045444248
CKLF	nalls2014	3	IVW	-0.17271993	0.16104124	0.283486593	0.888429994	0.2	eqtlgen	4	0.841373225	0.61363146	1.153638545	-0.48836076	0.1429209
CKLF	nalls2014	3	Egger	-0.23136901	0.355861613	0.515585204	NA	0.2	eqtlgen	4	0.793446623	0.395004638	1.593797849	-0.928857771	0.466119752
CKLF	nalls2014	3	MaxLik	-0.175871176	0.163713087	0.282704101	NA	0.2	eqtlgen	4	0.838726024	0.608505805	1.156047055	-0.496748827	0.145006475
CLCN1	nalls2014	12	IVW	0.097405429	0.107422537	0.3645388	0.909446863	0.2	eqtlgen	2	1.10230719	0.893023178	1.360637855	-0.113142743	0.307953601
CLCN1	nalls2014	12	Egger	0.181503822	0.068238723	0.007817867	NA	0.2	eqtlgen	2	1.19901912	1.048914612	1.370604274	0.047755926	0.315251719
CLCN1	nalls2014	12	MaxLik	0.101132374	0.109249417	0.354601013	NA	0.2	eqtlgen	2	1.106423093	0.8931538	1.370617313	-0.112996484	0.315261232
CLCN2	nalls2014	3	IVW	-0.062436256	0.105130528	0.552583865	0.95556099	0.2	eqtlgen	1	0.939472947	0.764531469	1.15444485	-0.268492092	0.143619579
CLCN2	nalls2014	3	Egger	-0.148660596	2.367589034	0.949933836	NA	0.2	eqtlgen	1	0.861861584	0.00831965	89.28325094	-4.789135103	4.491813911
CLCN2	nalls2014	3	MaxLik	-0.062521754	0.105298422	0.552674154	NA	0.2	eqtlgen	1	0.939392627	0.764214583	1.154726078	-0.268906661	0.143863154
CLEC10A	nalls2014	6	IVW	0.012870344	0.059312294	0.828213915	0.988697651	0.2	eqtlgen	4	1.012953523	0.90178265	1.137829432	-0.103381753	0.12912244
CLEC10A	nalls2014	6	Egger	0.036789127	0.101641067	0.717388345	NA	0.2	eqtlgen	4	1.037474222	0.850077834	1.266181424	-0.162427365	0.236005619
CLEC10A	nalls2014	6	MaxLik	0.012896506	0.059388921	0.828088795	NA	0.2	eqtlgen	4	1.012980025	0.901670813	1.138030106	-0.103505778	0.129298791
CLEC11A	nalls2014	5	IVW	-0.035179534	0.04621477	0.44652662	0.935196413	0.2	eqtlgen	4	0.965432073	0.881826033	1.056964811	-0.125760484	0.055401415
CLEC11A	nalls2014	5	Egger	-0.038906968	0.046719205	0.404967029	NA	0.2	eqtlgen	4	0.961840187	0.877677022	1.054074019	-0.130476609	0.052662674
CLEC11A	nalls2014	5	MaxLik	-0.035225689	0.04626506	0.44642499	NA	0.2	eqtlgen	4	0.965387514	0.881698422	1.057020211	-0.125905207	0.055453828
CLEC3B	nalls2014	9	IVW	0.03676037	0.043552752	0.398645694	0.921186759	0.2	eqtlgen	4	1.037444389	0.952559199	1.129893933	-0.048603023	0.122123764
CLEC3B	nalls2014	9	Egger	0.097781566	0.107977265	0.365160582	NA	0.2	eqtlgen	4	1.102721887	0.892388347	1.362630477	-0.113853874	0.309417006
CLEC3B	nalls2014	9	MaxLik	0.036749783	0.043607448	0.399373329	NA	0.2	eqtlgen	4	1.037433405	0.952447001	1.130003106	-0.048720815	0.122220381
CLK4	nalls2014	5	IVW	-0.088112297	0.105693746	0.404474479	0.921825558	0.2	eqtlgen	1	0.915658045	0.744329073	1.126423361	-0.295272039	0.119047446
CLK4	nalls2014	5	Egger	-0.127523432	0.228984077	0.577589192	NA	0.2	eqtlgen	1	0.880272789	0.56195572	1.378899007	-0.576332223	0.321285359
CLK4	nalls2014	5	MaxLik	-0.089059814	0.106330995	0.402271389	NA	0.2	eqtlgen	1	0.914790855	0.74269593	1.126763018	-0.297468565	0.119348936
CLSTN1	nalls2014	4	IVW	-0.019009717	0.075488888	0.801179116	0.984979337	0.2	eqtlgen	4	0.981169828	0.846226742	1.137631539	-0.166967938	0.128948504
CLSTN1	nalls2014	4	Egger	-0.005230543	0.489776002	0.991479185	NA	0.2	eqtlgen	4	0.994783112	0.380910246	2.597970129	-0.965191507	0.954730421
CLSTN1	nalls2014	4	MaxLik	-0.019011386	0.075498333	0.801186381	NA	0.2	eqtlgen	4	0.98116819	0.846209665	1.137650699	-0.166988119	0.128965346
CMKLR1	nalls2014	18	IVW	-0.033282298	0.033606147	0.321996528	0.904408273	0.2	eqtlgen	2	0.967265464	0.905606544	1.033122479	-0.099150345	0.03258575
CMKLR1	nalls2014	18	Egger	-0.045632029	0.039058193	0.242682239	NA	0.2	eqtlgen	2	0.955393454	0.884983669	1.031405081	-0.122186088	0.030922029
CMKLR1	nalls2014	18	MaxLik	-0.033346254	0.033674125	0.322045387	NA	0.2	eqtlgen	2	0.967203603	0.905427981	1.033194058	-0.099347539	0.032655031
CNGA1	nalls2014	6	IVW	-0.01887906	0.064469267	0.769645881	0.981507152	0.2	eqtlgen	4	0.981298033	0.86481573	1.113469375	-0.145238824	0.107480704
CNGA1	nalls2014	6	Egger	0.040887033	0.102353019	0.689546403	NA	0.2	eqtlgen	4	1.041734417	0.85237826	1.273156117	-0.159724884	0.241498949
CNGA1	nalls2014	6	MaxLik	-0.01896388	0.064661378	0.769308241	NA	0.2	eqtlgen	4	0.981214803	0.864416833	1.11379424	-0.145700181	0.107772421
CNP	nalls2014	6	IVW	-0.09375375	0.057418216	0.10250635	0.766907142	0.2	eqtlgen	4	0.910506947	0.81359429	1.018963519	-0.206293452	0.018785953
CNP	nalls2014	6	Egger	-0.10287559	0.070184171	0.142704212	NA	0.2	eqtlgen	4	0.902239214	0.786284522	1.03529394	-0.240436565	0.034685386
CNP	nalls2014	6	MaxLik	-0.089566997	0.057586101	0.119860852	NA	0.2	eqtlgen	4	0.914327006	0.816738953	1.023575367	-0.202435754	0.02330176
CNR1	nalls2014	3	IVW	-0.126668333	0.248984545	0.610934663	0.95556099	0.2	eqtlgen	1	0.881025832	0.540814987	1.435253338	-0.614678041	0.361341376
CNR1	nalls2014	3	Egger	-0.720442771	0.869107488	0.407135228	NA	0.2	eqtlgen	1	0.486536784	0.088576079	2.672482742	-2.423893447	0.983007906
CNR1	nalls2014	3	MaxLik	-0.130405434	0.253133324	0.60643771	NA	0.2	eqtlgen	1	0.877739494	0.534434154	1.441574445	-0.626546748	0.365735881
COL10A1	nalls2014	3	IVW	-0.040277887	0.12533736	0.74794078	0.977630732	0.2	eqtlgen	4	0.960522486	0.75130836	1.227995714	-0.285939113	0.205383339
COL10A1	nalls2014	3	Egger	-0.096035263	0.187981913	0.609438575	NA	0.2	eqtlgen	4	0.908431981	0.628461938	1.313124335	-0.464479813	0.272409286
COL10A1	nalls2014	3	MaxLik	-0.040657321	0.125981895	0.746904634	NA	0.2	eqtlgen	4	0.960158099	0.750075182	1.229081561	-0.287581834	0.206267192
COL11A2	nalls2014	5	IVW	0.010050153	0.068413321	0.883208227	0.988697651	0.2	eqtlgen	3	1.010100825	0.883344545	1.155046106	-0.124039956	0.144140262
COL11A2	nalls2014	5	IVW	0.010050153	0.068413321	0.883208227	0.988697651	0.2	eqtlgen	1	1.010100825	0.883344545	1.155046106	-0.124039956	0.144140262
COL11A2	nalls2014	5	Egger	0.015095987	0.081945906	0.85384171	NA	0.2	eqtlgen	3	1.015210507	0.864574338	1.192092257	-0.145517988	0.175709963
COL11A2	nalls2014	5	Egger	0.015095987	0.081945906	0.85384171	NA	0.2	eqtlgen	1	1.015210507	0.864574338	1.192092257	-0.145517988	0.175709963
COL11A2	nalls2014	5	MaxLik	0.010138641	0.068781257	0.882813049	NA	0.2	eqtlgen	3	1.010190211	0.882785859	1.15598166	-0.124672623	0.144949905
COL11A2	nalls2014	5	MaxLik	0.010138641	0.068781257	0.882813049	NA	0.2	eqtlgen	1	1.010190211	0.882785859	1.15598166	-0.124672623	0.144949905
COL13A1	nalls2014	14	IVW	0.357341014	0.114177824	0.001749918	0.184683649	0.2	eqtlgen	3	1.429523275	1.142881243	1.788056988	0.13355248	0.581129548
COL13A1	nalls2014	14	Egger	0.358419438	0.144453772	0.0130939	NA	0.2	eqtlgen	3	1.431065738	1.078196832	1.899420483	0.075290046	0.64154883
COL13A1	nalls2014	14	MaxLik	0.397622466	0.118930259	0.00082781	NA	0.2	eqtlgen	3	1.488282047	1.178826153	1.878973794	0.164519158	0.630725774
COL15A1	nalls2014	3	IVW	-0.052713803	0.164624887	0.748812515	0.977630732	0.2	eqtlgen	4	0.948651475	0.687029133	1.309900233	-0.375378581	0.269950976
COL15A1	nalls2014	3	Egger	0.139325089	23.5816115	0.995285959	NA	0.2	eqtlgen	4	1.149497729	9.71E-21	1.36E+20	-46.08063345	46.35928363
COL15A1	nalls2014	3	MaxLik	-0.052807376	0.164827508	0.748680566	NA	0.2	eqtlgen	4	0.948562711	0.686692084	1.31029793	-0.375869291	0.270254539
COL17A1	nalls2014	7	IVW	-0.130964167	0.108295047	0.226537089	0.881763124	0.2	eqtlgen	3	0.877249208	0.709480364	1.084689884	-0.343222459	0.081294125
COL17A1	nalls2014	7	Egger	-0.176969199	0.17350843	0.307754154	NA	0.2	eqtlgen	3	0.837805589	0.596279524	1.17716302	-0.517045721	0.163107323
COL17A1	nalls2014	7	MaxLik	-0.132793275	0.108942261	0.222869767	NA	0.2	eqtlgen	3	0.875646091	0.707286044	1.084082011	-0.346320106	0.080733556
COL18A1	nalls2014	18	IVW	-0.040145643	0.028009474	0.151775551	0.807262774	0.2	eqtlgen	3	0.960649517	0.909332729	1.014862288	-0.095044213	0.014752926
COL18A1	nalls2014	18	Egger	-0.032734116	0.036767726	0.373307594	NA	0.2	eqtlgen	3	0.967795847	0.900505634	1.040114316	-0.104798858	0.039330626
COL18A1	nalls2014	18	MaxLik	-0.040292566	0.02806734	0.15112541	NA	0.2	eqtlgen	3	0.960508386	0.909096024	1.014828286	-0.095304553	0.014719422
COL19A1	nalls2014	6	IVW	0.215085206	0.138167692	0.119542485	0.786629687	0.2	eqtlgen	4	1.239967545	0.945800642	1.625627479	-0.05572347	0.485893882
COL19A1	nalls2014	6	Egger	-0.293326165	0.491292488	0.550474019	NA	0.2	eqtlgen	4	0.745778854	0.284717038	1.953469674	-1.256259441	0.669607111
COL19A1	nalls2014	6	MaxLik	0.220411112	0.140718133	0.117271251	NA	0.2	eqtlgen	4	1.246589113	0.946110008	1.642498657	-0.055396429	0.496218654
COL23A1	nalls2014	30	IVW	-0.010816971	0.069319759	0.875997907	0.988697651	0.2	eqtlgen	3	0.989241323	0.863567082	1.133204837	-0.146683698	0.125049757
COL23A1	nalls2014	30	Egger	0.061308745	0.097005408	0.527377934	NA	0.2	eqtlgen	3	1.06322713	0.879130566	1.285874902	-0.128821854	0.251439344
COL23A1	nalls2014	30	MaxLik	-0.003466601	0.072039154	0.961619753	NA	0.2	eqtlgen	3	0.9965394	0.865313558	1.147665799	-0.144663343	0.13773014
COL24A1	nalls2014	10	IVW	-0.153090901	0.147409648	0.299018453	0.895749602	0.2	eqtlgen	3	0.85805172	0.642740758	1.145489445	-0.442013812	0.135832009
COL24A1	nalls2014	10	Egger	-0.160076756	0.209085845	0.443912541	NA	0.2	eqtlgen	3	0.852078384	0.565590471	1.283680701	-0.569885012	0.249731499
COL24A1	nalls2014	10	MaxLik	-0.121293231	0.151500595	0.423356162	NA	0.2	eqtlgen	3	0.885774185	0.658207929	1.192018317	-0.418234397	0.175647935
COL26A1	nalls2014	31	IVW	-0.02013332	0.037214024	0.588497716	0.95556099	0.2	eqtlgen	3	0.980068002	0.911127161	1.054225282	-0.093072807	0.052806168
COL26A1	nalls2014	31	Egger	0.035349028	0.04222703	0.402525973	NA	0.2	eqtlgen	3	1.035981232	0.953690626	1.125372404	-0.047415952	0.118114007
COL26A1	nalls2014	31	MaxLik	-0.013877072	0.037543616	0.711661658	NA	0.2	eqtlgen	3	0.98621877	0.916253176	1.061526976	-0.08746256	0.059708415
COL27A1	nalls2014	7	IVW	-0.094718226	0.163288865	0.561870496	0.95556099	0.2	eqtlgen	3	0.909629208	0.660495874	1.252733483	-0.414764402	0.22532795
COL27A1	nalls2014	7	Egger	0.32956101	0.34381775	0.337793546	NA	0.2	eqtlgen	3	1.390357641	0.708700845	2.727659186	-0.344321781	1.0034438
COL27A1	nalls2014	7	MaxLik	-0.098641954	0.166449311	0.55343242	NA	0.2	eqtlgen	3	0.906067064	0.65384654	1.255581353	-0.424882603	0.227598695
COL4A1	nalls2014	14	IVW	-0.035981681	0.070711604	0.610856557	0.95556099	0.2	eqtlgen	3	0.964657964	0.839812669	1.108062574	-0.174576425	0.102613062
COL4A1	nalls2014	14	Egger	-0.072279786	0.083185532	0.384902638	NA	0.2	eqtlgen	3	0.930270583	0.790315197	1.095010396	-0.235323429	0.090763857
COL4A1	nalls2014	14	MaxLik	-0.036045721	0.071119681	0.612272796	NA	0.2	eqtlgen	3	0.964596191	0.839087493	1.108878178	-0.175440295	0.103348854
COL4A3	nalls2014	10	IVW	0.139980931	0.130882366	0.284836718	0.888429994	0.2	eqtlgen	3	1.150251865	0.889986926	1.486627852	-0.116548506	0.396510369
COL4A3	nalls2014	10	Egger	0.133339435	0.221327276	0.546872179	NA	0.2	eqtlgen	3	1.142637783	0.740476023	1.763218611	-0.300462026	0.567140895
COL4A3	nalls2014	10	MaxLik	0.142002773	0.132193053	0.282729678	NA	0.2	eqtlgen	3	1.152579844	0.889500144	1.493468334	-0.11709561	0.401101156
COL4A4	nalls2014	3	IVW	0.061025712	0.13306062	0.646499241	0.963492279	0.2	eqtlgen	1	1.062926244	0.818916542	1.379642665	-0.199773103	0.321824527
COL4A4	nalls2014	3	IVW	0.061025712	0.13306062	0.646499241	0.963492279	0.2	eqtlgen	2	1.062926244	0.818916542	1.379642665	-0.199773103	0.321824527
COL4A4	nalls2014	3	Egger	-0.128890329	0.444058347	0.771620864	NA	0.2	eqtlgen	1	0.879070369	0.36815741	2.099006276	-0.999244688	0.741464031
COL4A4	nalls2014	3	Egger	-0.128890329	0.444058347	0.771620864	NA	0.2	eqtlgen	2	0.879070369	0.36815741	2.099006276	-0.999244688	0.741464031
COL4A4	nalls2014	3	MaxLik	0.06213114	0.134326809	0.643696167	NA	0.2	eqtlgen	1	1.064101882	0.817790239	1.384600549	-0.201149406	0.325411686
COL4A4	nalls2014	3	MaxLik	0.06213114	0.134326809	0.643696167	NA	0.2	eqtlgen	2	1.064101882	0.817790239	1.384600549	-0.201149406	0.325411686
COL5A2	nalls2014	3	IVW	0.003619611	0.106809349	0.972966044	0.995616029	0.2	eqtlgen	4	1.00362617	0.814055517	1.237342501	-0.205726713	0.212965935
COL5A2	nalls2014	3	Egger	-0.033124889	0.176404186	0.851050398	NA	0.2	eqtlgen	4	0.967417732	0.684629753	1.367011971	-0.378877093	0.312627315
COL5A2	nalls2014	3	MaxLik	0.003677053	0.10757863	0.972733501	NA	0.2	eqtlgen	4	1.003683822	0.812875708	1.239280746	-0.207177062	0.214531168
COL5A3	nalls2014	21	IVW	0.004783197	0.037042283	0.897256347	0.988697651	0.2	eqtlgen	4	1.004794655	0.934428957	1.08045913	-0.067819677	0.077386071
COL5A3	nalls2014	21	Egger	-0.033310303	0.058637392	0.569985585	NA	0.2	eqtlgen	4	0.967238376	0.862224509	1.085042313	-0.148239591	0.081618985
COL5A3	nalls2014	21	MaxLik	0.00491238	0.037092611	0.894639814	NA	0.2	eqtlgen	4	1.004924465	0.934457495	1.080705315	-0.067789138	0.077613897
COL6A1	nalls2014	7	IVW	0.044234585	0.074993203	0.555292607	0.95556099	0.2	eqtlgen	3	1.045227521	0.902350645	1.210727312	-0.102752092	0.191221263
COL6A1	nalls2014	7	Egger	0.1628562	0.29929328	0.586347999	NA	0.2	eqtlgen	3	1.176867444	0.65458186	2.115880481	-0.423758629	0.749471029
COL6A1	nalls2014	7	MaxLik	0.045055246	0.075172137	0.548932191	NA	0.2	eqtlgen	3	1.04608565	0.902774804	1.212146354	-0.102282143	0.192392634
COL6A2	nalls2014	13	IVW	-0.080225129	0.050558411	0.112562238	0.786629687	0.2	eqtlgen	4	0.92290855	0.835838711	1.019048507	-0.179319614	0.018869356
COL6A2	nalls2014	13	Egger	-0.112397753	0.075704543	0.137626047	NA	0.2	eqtlgen	4	0.893688719	0.770451435	1.03663838	-0.260778657	0.035983151
COL6A2	nalls2014	13	MaxLik	-0.05161884	0.050419	0.305930997	NA	0.2	eqtlgen	4	0.949690782	0.860329279	1.048334172	-0.150440081	0.047202401
ADC	nalls2014	2	Inverse variance weighted	0.202526996	0.134030009	0.130773904	0.795089061	0.2	eqtlgen	2	1.224493142	0.941602732	1.592373729	-0.060171821	0.465225814
ADCK4	nalls2014	2	Inverse variance weighted	-0.120078018	0.211833654	0.57081574	0.95556099	0.2	eqtlgen	2	0.886851243	0.585510021	1.343282095	-0.53527198	0.295115944
ADCY5	nalls2014	1	Wald ratio	0.180430646	0.431817163	0.676063829	0.963819707	0.2	eqtlgen	1	1.197733051	0.513794965	2.79209521	-0.665930994	1.026792285
ADRM1	nalls2014	1	Wald ratio	0.312895752	0.21681835	0.148985561	0.807262774	0.2	eqtlgen	1	1.367378977	0.893983272	2.09145442	-0.112068215	0.737859719
ADAMTS8	nalls2014	2	Inverse variance weighted	-0.241441991	0.208926213	0.247831373	0.888429994	0.2	eqtlgen	3	0.785494368	0.521556657	1.182999765	-0.650937368	0.168053386
AKR1A1	nalls2014	2	Inverse variance weighted	0.347765727	0.199162568	0.080786627	0.746392273	0.2	eqtlgen	1	1.415900503	0.958301429	2.092007978	-0.042592906	0.73812436
AIMP1	nalls2014	2	Inverse variance weighted	0.161312664	0.157076112	0.304433962	0.901035375	0.2	eqtlgen	4	1.175052308	0.86367692	1.598685683	-0.146556515	0.469181843
AGPAT2	nalls2014	2	Inverse variance weighted	-0.070725607	0.131671152	0.59117215	0.95556099	0.2	eqtlgen	2	0.931717514	0.719786193	1.206049149	-0.328801065	0.187349851
ADAMTS4	nalls2014	1	Wald ratio	0.052796753	0.26120499	0.839816925	0.988697651	0.2	eqtlgen	2	1.054215357	0.631810971	1.759022985	-0.459165026	0.564758533
ADRB2	nalls2014	2	Inverse variance weighted	-0.077459496	0.121351453	0.523273781	0.948547464	0.2	eqtlgen	1	0.925464509	0.729563884	1.173967868	-0.315308343	0.160389351
ADRBK1	nalls2014	1	Wald ratio	0.351207476	0.369511449	0.341876337	0.909446863	0.2	eqtlgen	2	1.420782074	0.688641155	2.931311449	-0.373034964	1.075449916
ADAMTS14	nalls2014	1	Wald ratio	-0.149980706	0.438255309	0.732183663	0.973391101	0.2	eqtlgen	3	0.860724583	0.364597559	2.031957673	-1.008961111	0.708999699
AGRP	nalls2014	1	Wald ratio	0.3195475	0.11979172	0.007641203	0.349457676	0.2	eqtlgen	4	1.376504755	1.088451157	1.740790413	0.084755729	0.554339271
ADRBK2	nalls2014	1	Wald ratio	0.093326244	0.345101988	0.786828766	0.981507152	0.2	eqtlgen	4	1.097819833	0.558180075	2.159174863	-0.583073654	0.769726141
ADM2	nalls2014	2	Inverse variance weighted	-0.159827698	0.170008226	0.347157325	0.909446863	0.2	eqtlgen	3	0.852290628	0.610764504	1.189327981	-0.493043822	0.173388425
AHCY	nalls2014	1	Wald ratio	0.105818556	0.76246781	0.889620607	0.988697651	0.2	eqtlgen	2	1.111620161	0.249419677	4.954297908	-1.388618353	1.600255464
AGRN	nalls2014	1	Wald ratio	0.05447476	0.412027276	0.894816975	0.988697651	0.2	eqtlgen	3	1.055985823	0.470905096	2.368005928	-0.7530987	0.86204822
ADAM28	nalls2014	12	IVW	-0.134829407	0.071180012	0.058198043	0.686498612	0.2	eqtlgen	3	0.873864974	0.760071911	1.004694401	-0.27434223	0.004683417
ADAM28	nalls2014	12	Egger	-0.182166853	0.152125119	0.23111935	NA	0.2	eqtlgen	3	0.833462263	0.618577937	1.122994053	-0.480332086	0.11599838
ADAM28	nalls2014	12	MaxLik	-0.133858057	0.071311358	0.060505337	NA	0.2	eqtlgen	3	0.874714215	0.760614728	1.005929716	-0.273628319	0.005912205
ADAM8	nalls2014	3	IVW	0.071408124	0.159010839	0.653376048	0.963492279	0.2	eqtlgen	2	1.07401947	0.786428775	1.466779775	-0.240253119	0.383069368
ADAM8	nalls2014	3	Egger	-0.076087603	0.303749378	0.802204819	NA	0.2	eqtlgen	2	0.926735018	0.510974096	1.680785389	-0.671436383	0.519261177
ADAM8	nalls2014	3	MaxLik	0.071790297	0.159621981	0.652889307	NA	0.2	eqtlgen	2	1.07443001	0.785787574	1.469099135	-0.241068785	0.38464938
ADAM9	nalls2014	6	IVW	0.123524809	0.095806	0.197286074	0.843228953	0.2	eqtlgen	1	1.131478075	0.937765884	1.365204958	-0.064254951	0.31130457
ADAM9	nalls2014	6	Egger	0.015240855	0.158470145	0.923381642	NA	0.2	eqtlgen	1	1.015357589	0.744263136	1.38519696	-0.295360629	0.325842339
ADAM9	nalls2014	6	MaxLik	0.124586733	0.096422722	0.196326345	NA	0.2	eqtlgen	1	1.132680257	0.937628182	1.368308451	-0.064401803	0.31357527
ADAMDEC1	nalls2014	6	IVW	-0.126279381	0.074549986	0.09028643	0.766907142	0.2	eqtlgen	4	0.881368575	0.761551595	1.020036685	-0.272397354	0.019838592
ADAMDEC1	nalls2014	6	Egger	-0.177846519	0.224728818	0.42872065	NA	0.2	eqtlgen	4	0.837070888	0.538851637	1.300335053	-0.618315003	0.262621965
ADAMDEC1	nalls2014	6	MaxLik	-0.126596578	0.074820503	0.090645243	NA	0.2	eqtlgen	4	0.881089052	0.760906523	1.020253992	-0.273244763	0.020051608
ADAMTS1	nalls2014	7	IVW	0.083490664	0.079316344	0.292511177	0.890597839	0.2	eqtlgen	2	1.087075066	0.930559398	1.269915925	-0.07196937	0.238950698
ADAMTS1	nalls2014	7	Egger	0.002238444	0.114895715	0.984456278	NA	0.2	eqtlgen	2	1.002240951	0.800149129	1.255374639	-0.222957157	0.227434045
ADAMTS1	nalls2014	7	MaxLik	0.084173245	0.079626655	0.290466482	NA	0.2	eqtlgen	2	1.087817336	0.930628607	1.27155618	-0.071895	0.240241489
ADAMTS10	nalls2014	3	IVW	0.027971237	0.264586888	0.915807178	0.992073425	0.2	eqtlgen	3	1.028366105	0.612247257	1.727303526	-0.490619063	0.546561537
ADAMTS10	nalls2014	3	Egger	-0.146963859	1.240450019	0.905690317	NA	0.2	eqtlgen	3	0.863325178	0.075907036	9.818989149	-2.578245897	2.284318179
ADAMTS10	nalls2014	3	MaxLik	0.029081115	0.269482643	0.914063427	NA	0.2	eqtlgen	3	1.029508099	0.607073829	1.74589461	-0.499104865	0.557267095
ADAMTS13	nalls2014	4	IVW	-0.208415942	0.109881926	0.057864067	0.686498612	0.2	eqtlgen	3	0.811869276	0.654564915	1.006976859	-0.423784516	0.006952633
ADAMTS13	nalls2014	4	Egger	-0.169821811	0.253023107	0.502111501	NA	0.2	eqtlgen	3	0.843815161	0.513889457	1.385558736	-0.665747101	0.326103478
ADAMTS13	nalls2014	4	MaxLik	-0.209119682	0.110530687	0.058496259	NA	0.2	eqtlgen	3	0.811298132	0.653273221	1.007548815	-0.425759829	0.007520465
ADAMTS17	nalls2014	23	IVW	0.057458028	0.065111257	0.37752853	0.913373086	0.2	eqtlgen	3	1.059140816	0.932244616	1.203309999	-0.070160035	0.185076092
ADAMTS17	nalls2014	23	Egger	0.046438681	0.12977659	0.720466367	NA	0.2	eqtlgen	3	1.047533843	0.812269225	1.350940203	-0.207923436	0.300800797
ADAMTS17	nalls2014	23	MaxLik	0.069546564	0.066346921	0.294534523	NA	0.2	eqtlgen	3	1.072021978	0.94129998	1.220897849	-0.060493402	0.19958653
ADAMTS2	nalls2014	5	IVW	-0.039976287	0.099855244	0.68890435	0.963819707	0.2	eqtlgen	3	0.960812223	0.790023518	1.168522337	-0.235692565	0.155739991
ADAMTS2	nalls2014	5	Egger	-0.046879811	0.413997084	0.909842617	NA	0.2	eqtlgen	3	0.954202075	0.423876095	2.148037152	-0.858314096	0.764554473
ADAMTS2	nalls2014	5	MaxLik	-0.040019347	0.099945145	0.688852266	NA	0.2	eqtlgen	3	0.960770851	0.789850311	1.168677932	-0.235911832	0.155873138
ADAMTS5	nalls2014	6	IVW	-0.033829566	0.179183629	0.850250897	0.988697651	0.2	eqtlgen	2	0.966736255	0.680430578	1.373511152	-0.385029478	0.317370346
ADAMTS5	nalls2014	6	Egger	0.008966731	0.334708289	0.978627478	NA	0.2	eqtlgen	2	1.009007052	0.523582056	1.944480755	-0.647061516	0.664994977
ADAMTS5	nalls2014	6	MaxLik	-0.034695625	0.181625249	0.848503153	NA	0.2	eqtlgen	2	0.965899367	0.676595879	1.378905217	-0.390681113	0.321289863
ADAMTS6	nalls2014	11	IVW	-0.160376538	0.069020916	0.020147303	0.480732162	0.2	eqtlgen	3	0.851822985	0.744042194	0.975216734	-0.295657534	-0.025095542
ADAMTS6	nalls2014	11	Egger	-0.173850323	0.105699356	0.100018828	NA	0.2	eqtlgen	3	0.84042268	0.683163501	1.033881758	-0.381021061	0.033320416
ADAMTS6	nalls2014	11	MaxLik	-0.148997979	0.06974644	0.032656536	NA	0.2	eqtlgen	3	0.861570856	0.751487276	0.987780319	-0.285701002	-0.012294955
ADAMTSL4	nalls2014	4	IVW	0.043424821	0.047959839	0.36523162	0.909446863	0.2	eqtlgen	4	1.044381476	0.950681234	1.147316921	-0.050576463	0.137426105
ADAMTSL4	nalls2014	4	Egger	0.014639309	0.257920894	0.954737246	NA	0.2	eqtlgen	4	1.014746988	0.612084066	1.682303963	-0.490885643	0.52016426
ADAMTSL4	nalls2014	4	MaxLik	0.043492576	0.048016941	0.36505461	NA	0.2	eqtlgen	4	1.044452241	0.950639248	1.147523086	-0.050620628	0.137605781
ADCK3	nalls2014	31	IVW	-0.033811566	0.022068073	0.125485783	0.795089061	0.2	eqtlgen	2	0.966753657	0.925829683	1.009486572	-0.077064989	0.009441857
ADCK3	nalls2014	31	Egger	-0.027144855	0.031004014	0.38128715	NA	0.2	eqtlgen	2	0.973220255	0.915840806	1.034194654	-0.087912722	0.033623011
ADCK3	nalls2014	31	MaxLik	-0.031846125	0.022097937	0.149546359	NA	0.2	eqtlgen	2	0.968655623	0.92759684	1.011531816	-0.075158081	0.011465831
ADH5	nalls2014	5	IVW	0.157984322	0.079626061	0.047247135	0.652474822	0.2	eqtlgen	1	1.171147833	1.001919082	1.3689601	0.001917243	0.314051401
ADH5	nalls2014	5	Egger	0.037531094	0.183930945	0.838314493	NA	0.2	eqtlgen	1	1.038244279	0.723992997	1.488897251	-0.322973559	0.398035746
ADH5	nalls2014	5	MaxLik	0.15880971	0.080145035	0.047531982	NA	0.2	eqtlgen	1	1.172114883	1.001726931	1.371484841	0.001725441	0.315893978
ADHFE1	nalls2014	9	IVW	0.009154194	0.023936583	0.702138506	0.967522405	0.2	eqtlgen	1	1.009196222	0.962942568	1.057671609	-0.037761508	0.056069897
ADHFE1	nalls2014	9	Egger	0.04823237	0.093382165	0.605501637	NA	0.2	eqtlgen	1	1.04941448	0.873893579	1.260188628	-0.134796674	0.231261414
ADHFE1	nalls2014	9	MaxLik	0.009325646	0.023940536	0.696881375	NA	0.2	eqtlgen	1	1.009369265	0.963100217	1.057861161	-0.037597805	0.056249097
ADK	nalls2014	14	IVW	-0.021409271	0.023889149	0.370150085	0.91075169	0.2	eqtlgen	2	0.978818281	0.934043747	1.025739137	-0.068232004	0.025413462
ADK	nalls2014	14	Egger	0.000609195	0.034213321	0.98579378	NA	0.2	eqtlgen	2	1.000609381	0.935710716	1.070009263	-0.066448915	0.067667305
ADK	nalls2014	14	MaxLik	-0.020838864	0.023908804	0.383427761	NA	0.2	eqtlgen	2	0.979376765	0.934540682	1.02636393	-0.06770012	0.026022392
ADM	nalls2014	6	IVW	0.026599343	0.047054301	0.571876282	0.95556099	0.2	eqtlgen	3	1.026956263	0.936480025	1.12617369	-0.065627086	0.118825772
ADM	nalls2014	6	Egger	0.06547891	0.096385937	0.49692188	NA	0.2	eqtlgen	3	1.06767022	0.883876859	1.289681575	-0.123437526	0.254395347
ADM	nalls2014	6	MaxLik	0.026638585	0.047106899	0.571739017	NA	0.2	eqtlgen	3	1.026996563	0.936420232	1.126333995	-0.065690937	0.118968107
ADORA1	nalls2014	15	IVW	0.005393026	0.03299374	0.870159396	0.988697651	0.2	eqtlgen	1	1.005407594	0.942447838	1.072573346	-0.059274706	0.070060757
ADORA1	nalls2014	15	Egger	0.007391185	0.044739367	0.868782312	NA	0.2	eqtlgen	1	1.007418567	0.922841323	1.099747209	-0.080297974	0.095080344
ADORA1	nalls2014	15	MaxLik	0.019458394	0.032982954	0.555222133	NA	0.2	eqtlgen	1	1.019648942	0.955817584	1.087743083	-0.045188196	0.084104984
ADORA2A	nalls2014	4	IVW	0.071147764	0.117783998	0.54580848	0.95556099	0.2	eqtlgen	1	1.073739875	0.852391908	1.352567179	-0.159708872	0.302004401
ADORA2A	nalls2014	4	Egger	0.238802612	0.924453362	0.796161773	NA	0.2	eqtlgen	1	1.269727882	0.207395853	7.773583088	-1.573125979	2.050731202
ADORA2A	nalls2014	4	MaxLik	0.071202694	0.117913395	0.545939479	NA	0.2	eqtlgen	1	1.073798857	0.852222565	1.352984575	-0.15990756	0.302312949
ADORA2B	nalls2014	5	IVW	0.053193228	0.062319716	0.393352285	0.921186759	0.2	eqtlgen	1	1.05463341	0.93337016	1.191651156	-0.068953415	0.175339872
ADORA2B	nalls2014	5	Egger	0.164783094	0.144158874	0.253011228	NA	0.2	eqtlgen	1	1.17913733	0.888901988	1.564137397	-0.117768299	0.447334488
ADORA2B	nalls2014	5	MaxLik	0.053407955	0.062476607	0.392635729	NA	0.2	eqtlgen	1	1.054859892	0.933283565	1.192273639	-0.069046196	0.175862105
ADORA3	nalls2014	20	IVW	-0.031130692	0.048810419	0.523611793	0.948547464	0.2	eqtlgen	2	0.969348879	0.880910619	1.066665822	-0.126799112	0.064537729
ADORA3	nalls2014	20	Egger	-0.108472088	0.065267987	0.096522934	NA	0.2	eqtlgen	2	0.897203937	0.789466923	1.019643613	-0.236397343	0.019453167
ADORA3	nalls2014	20	MaxLik	-0.024947618	0.049066846	0.611143801	NA	0.2	eqtlgen	2	0.975361003	0.885928851	1.073821091	-0.121118636	0.0712234
ADRB1	nalls2014	3	IVW	0.090730459	0.073808507	0.218971226	0.881763124	0.2	eqtlgen	1	1.094973825	0.947494435	1.265408674	-0.053934215	0.235395133
ADRB1	nalls2014	3	Egger	0.097105187	0.169317586	0.566299999	NA	0.2	eqtlgen	1	1.101976281	0.790762759	1.535671363	-0.234757282	0.428967656
ADRB1	nalls2014	3	MaxLik	0.091006192	0.074026043	0.218929087	NA	0.2	eqtlgen	1	1.095275787	0.947351718	1.266297434	-0.054084853	0.236097236
AEBP1	nalls2014	5	IVW	0.036898791	0.075485483	0.62496935	0.955637096	0.2	eqtlgen	3	1.037588002	0.894891538	1.203038376	-0.111052755	0.184850337
AEBP1	nalls2014	5	Egger	-0.280037695	2.649886026	0.915836926	NA	0.2	eqtlgen	3	0.755755252	0.0041952	136.1475079	-5.473814306	4.913738915
AEBP1	nalls2014	5	MaxLik	0.036917822	0.07550552	0.624882738	NA	0.2	eqtlgen	3	1.037607749	0.894873424	1.203108521	-0.111072997	0.184908642
AGA	nalls2014	12	IVW	-0.016158475	0.02091689	0.439813326	0.934816241	0.2	eqtlgen	3	0.983971373	0.944447122	1.025149678	-0.057155579	0.024838629
AGA	nalls2014	12	Egger	-0.052926303	0.070636315	0.453689096	NA	0.2	eqtlgen	3	0.948449907	0.825824101	1.089284298	-0.19137348	0.085520874
AGA	nalls2014	12	MaxLik	-0.01541357	0.020917804	0.461205273	NA	0.2	eqtlgen	3	0.984704611	0.945149213	1.025915441	-0.056412466	0.025585327
AGGF1	nalls2014	5	IVW	0.119866013	0.137149843	0.382129969	0.91609741	0.2	eqtlgen	4	1.127345791	0.861614194	1.47503203	-0.14894768	0.388679705
AGGF1	nalls2014	5	Egger	0.300131822	0.575657244	0.602107346	NA	0.2	eqtlgen	4	1.350036761	0.436853939	4.172102145	-0.828156376	1.42842002
AGGF1	nalls2014	5	MaxLik	0.121645903	0.138368909	0.379324352	NA	0.2	eqtlgen	4	1.12935413	0.861089218	1.481194659	-0.149557159	0.392848964
AHR	nalls2014	5	IVW	-0.010149371	0.146485495	0.944762093	0.993577902	0.2	eqtlgen	1	0.98990196	0.742850147	1.319116506	-0.297260942	0.276962199
AHR	nalls2014	5	Egger	0.366502179	0.422401383	0.385578681	NA	0.2	eqtlgen	1	1.442679544	0.63039761	3.301605583	-0.461404532	1.19440889
AHR	nalls2014	5	MaxLik	-0.010361929	0.147731539	0.94408202	NA	0.2	eqtlgen	1	0.989691571	0.740880641	1.322061005	-0.299915745	0.279191887
AKR1B1	nalls2014	10	IVW	0.049738969	0.049998641	0.319830421	0.903346857	0.2	eqtlgen	1	1.050996718	0.95288756	1.15920718	-0.048258367	0.147736306
AKR1B1	nalls2014	10	Egger	0.063740164	0.094644371	0.500648196	NA	0.2	eqtlgen	1	1.065815426	0.885358348	1.283053945	-0.121762803	0.249243131
AKR1B1	nalls2014	10	MaxLik	0.049213452	0.050154881	0.326479549	NA	0.2	eqtlgen	1	1.050444546	0.952095328	1.158953008	-0.049090115	0.147517018
AKR1C1	nalls2014	9	IVW	0.060312243	0.1106545	0.585719081	0.95556099	0.2	eqtlgen	1	1.06216815	0.855071167	1.319423718	-0.156570578	0.277195064
AKR1C1	nalls2014	9	Egger	0.11920099	0.151275554	0.43071274	NA	0.2	eqtlgen	1	1.12659633	0.837529245	1.515432801	-0.177299096	0.415701076
AKR1C1	nalls2014	9	MaxLik	0.059546347	0.112952611	0.598068659	NA	0.2	eqtlgen	1	1.061354951	0.850576631	1.324365484	-0.16184077	0.280933465
AKR1C2	nalls2014	9	IVW	-0.025672323	0.040340433	0.524521052	0.948547464	0.2	eqtlgen	2	0.974654409	0.900559023	1.054846149	-0.104739572	0.053394926
AKR1C2	nalls2014	9	Egger	0.09770668	0.104693952	0.350685734	NA	0.2	eqtlgen	2	1.102639311	0.89808239	1.353788321	-0.107493467	0.302906826
AKR1C2	nalls2014	9	MaxLik	-0.012338004	0.041378438	0.765569827	NA	0.2	eqtlgen	2	0.987737797	0.910792898	1.071183097	-0.093439743	0.068763736
AKR1C3	nalls2014	12	IVW	0.248154304	0.091046787	0.006419075	0.325389963	0.2	eqtlgen	1	1.281657682	1.072189266	1.532048926	0.069702601	0.426606007
AKR1C3	nalls2014	12	Egger	0.178005953	0.179045255	0.320127789	NA	0.2	eqtlgen	1	1.194832434	0.841202599	1.697123318	-0.172922746	0.528934652
AKR1C3	nalls2014	12	MaxLik	0.264148642	0.092057328	0.004112606	NA	0.2	eqtlgen	1	1.302321761	1.087320355	1.559836494	0.083716279	0.444581004
AKT1	nalls2014	5	IVW	0.058659587	0.064300924	0.361628382	0.909446863	0.2	eqtlgen	1	1.0604142	0.934849033	1.202844776	-0.067370225	0.184689398
AKT1	nalls2014	5	Egger	0.075813329	0.104460622	0.467985982	NA	0.2	eqtlgen	1	1.078761182	0.879035944	1.323865873	-0.12892949	0.280556148
AKT1	nalls2014	5	MaxLik	0.05884056	0.064429066	0.361105235	NA	0.2	eqtlgen	1	1.060606124	0.934783423	1.203364674	-0.067440409	0.185121528
CSNK1A1	nalls2014	1	Wald ratio	0.284267393	0.352413686	0.41987978	0.927045061	0.2	eqtlgen	1	1.328788192	0.66600145	2.651162489	-0.406463432	0.974998219
CSF1	nalls2014	1	Wald ratio	-0.245692073	0.415644485	0.554445976	0.95556099	0.2	eqtlgen	1	0.782163037	0.346332749	1.766448647	-1.060355263	0.568971117
COL7A1	nalls2014	2	Inverse variance weighted	-0.431596653	0.370374178	0.243897991	0.888429994	0.2	eqtlgen	4	0.649471286	0.314261435	1.342235807	-1.157530043	0.294336736
CSNK1A1L	nalls2014	2	Inverse variance weighted	-0.043786004	0.158058063	0.781761059	0.981507152	0.2	eqtlgen	2	0.957158763	0.702169951	1.304745236	-0.353579809	0.2660078
CSNK2A1	nalls2014	1	Wald ratio	0.074171769	0.279910129	0.791021613	0.981507152	0.2	eqtlgen	1	1.076991783	0.622225891	1.864132171	-0.474452083	0.622795621
CP	nalls2014	1	Wald ratio	-0.076777678	0.374459552	0.837544021	0.988697651	0.2	eqtlgen	3	0.926095722	0.444538595	1.929311192	-0.8107184	0.657163044
CSNK1D	nalls2014	1	Wald ratio	-0.154112584	0.179798015	0.391365938	0.921186759	0.2	eqtlgen	1	0.857175511	0.602590936	1.219317804	-0.506516694	0.198291525
COL8A2	nalls2014	3	IVW	0.040091161	0.376109051	0.915110672	0.992073425	0.2	eqtlgen	3	1.04090566	0.498036167	2.175513876	-0.697082579	0.777264901
COL8A2	nalls2014	3	Egger	0.445886679	1.326282879	0.736725525	NA	0.2	eqtlgen	3	1.561874463	0.116062346	21.01846045	-2.153627763	3.045401121
COL8A2	nalls2014	3	MaxLik	0.042752924	0.389175506	0.912524271	NA	0.2	eqtlgen	3	1.043679995	0.486737134	2.237897741	-0.720031068	0.805536917
COL9A2	nalls2014	5	IVW	-0.233268407	0.179232409	0.193092274	0.841402825	0.2	eqtlgen	4	0.791940982	0.557348853	1.125274621	-0.584563928	0.118027113
COL9A2	nalls2014	5	Egger	0.090626873	0.253964232	0.721204878	NA	0.2	eqtlgen	4	1.094860407	0.665548995	1.801098521	-0.407143022	0.588396768
COL9A2	nalls2014	5	MaxLik	-0.235300603	0.179446037	0.189769575	NA	0.2	eqtlgen	4	0.790333238	0.555984516	1.123460472	-0.587014835	0.116413629
COL9A3	nalls2014	7	IVW	0.004187291	0.033676463	0.90104702	0.988697651	0.2	eqtlgen	3	1.00419607	0.94005342	1.072715365	-0.061818576	0.070193158
COL9A3	nalls2014	7	Egger	0.001745509	0.040112516	0.96529076	NA	0.2	eqtlgen	3	1.001747033	0.926005577	1.083683666	-0.076875022	0.080366039
COL9A3	nalls2014	7	MaxLik	0.004509912	0.03369289	0.893518414	NA	0.2	eqtlgen	3	1.004520097	0.940326472	1.073096052	-0.061528153	0.070547977
COLQ	nalls2014	15	IVW	0.033485849	0.052676029	0.524975727	0.948547464	0.2	eqtlgen	4	1.034052811	0.932618396	1.14651954	-0.069759169	0.136730866
COLQ	nalls2014	15	Egger	0.004915644	0.06315333	0.93795799	NA	0.2	eqtlgen	4	1.004927745	0.887927767	1.137344513	-0.118864883	0.128696171
COLQ	nalls2014	15	MaxLik	0.034945631	0.052839868	0.50838807	NA	0.2	eqtlgen	4	1.035563405	0.933680936	1.148563202	-0.06862051	0.138511772
COPA	nalls2014	6	IVW	0.037040448	0.081208202	0.648305789	0.963492279	0.2	eqtlgen	4	1.037734994	0.885035406	1.216780607	-0.122127628	0.196208524
COPA	nalls2014	6	Egger	0.156482699	0.58294082	0.788363209	NA	0.2	eqtlgen	4	1.16939053	0.373035642	3.665800418	-0.986081309	1.299046707
COPA	nalls2014	6	MaxLik	0.03707467	0.08126488	0.648231729	NA	0.2	eqtlgen	4	1.037770508	0.884967378	1.216957432	-0.122204495	0.196353835
CORIN	nalls2014	29	IVW	0.002608521	0.040747695	0.948957167	0.993577902	0.2	eqtlgen	3	1.002611926	0.925651966	1.085970442	-0.077256962	0.082474004
CORIN	nalls2014	29	Egger	0.004671974	0.042253247	0.911956721	NA	0.2	eqtlgen	3	1.004682905	0.924830881	1.091429536	-0.078144389	0.087488338
CORIN	nalls2014	29	MaxLik	0.002583499	0.040958977	0.94970655	NA	0.2	eqtlgen	3	1.002586839	0.92524557	1.086393065	-0.077696096	0.082863094
CPA3	nalls2014	5	IVW	0.108634051	0.123154984	0.377726949	0.913373086	0.2	eqtlgen	2	1.114754333	0.875684233	1.419092837	-0.132749718	0.35001782
CPA3	nalls2014	5	Egger	0.160646898	0.204136591	0.431306525	NA	0.2	eqtlgen	2	1.174270258	0.78705211	1.751994084	-0.23946082	0.560754616
CPA3	nalls2014	5	MaxLik	0.109710998	0.123813225	0.375563212	NA	0.2	eqtlgen	2	1.11595551	0.875497552	1.422455948	-0.132962923	0.352384918
CPA5	nalls2014	8	IVW	-0.038758508	0.036522425	0.288587691	0.888429994	0.2	eqtlgen	4	0.961982993	0.8955274	1.033370143	-0.11034246	0.032825445
CPA5	nalls2014	8	Egger	-0.083382637	0.037427078	0.025889232	NA	0.2	eqtlgen	4	0.919999054	0.85492656	0.990024523	-0.156739709	-0.010025565
CPA5	nalls2014	8	MaxLik	-0.038907088	0.036617241	0.287993032	NA	0.2	eqtlgen	4	0.961840072	0.895227968	1.033408648	-0.110676881	0.032862705
CPAMD8	nalls2014	20	IVW	0.063718253	0.048398454	0.187994582	0.838139118	0.2	eqtlgen	3	1.065792073	0.969337222	1.171844758	-0.031142718	0.158579224
CPAMD8	nalls2014	20	Egger	0.035400293	0.063702081	0.578404724	NA	0.2	eqtlgen	3	1.036034343	0.914428694	1.173811766	-0.089455786	0.160256373
CPAMD8	nalls2014	20	MaxLik	0.064750969	0.048602072	0.182772253	NA	0.2	eqtlgen	3	1.066893301	0.969951612	1.173523815	-0.030509093	0.16001103
CPM	nalls2014	17	IVW	-0.103496134	0.110110233	0.34725243	0.909446863	0.2	eqtlgen	2	0.901679509	0.726648662	1.118870755	-0.31931219	0.112319922
CPM	nalls2014	17	Egger	-0.03942568	0.150935144	0.793931019	NA	0.2	eqtlgen	2	0.961341398	0.715153151	1.292278838	-0.335258562	0.256407201
CPM	nalls2014	17	MaxLik	-0.116433223	0.112595944	0.30109873	NA	0.2	eqtlgen	2	0.890089533	0.713822267	1.109883249	-0.337121274	0.104254828
CPQ	nalls2014	35	IVW	0.023807843	0.036630783	0.515730415	0.948547464	0.2	eqtlgen	3	1.024093512	0.953144756	1.100323445	-0.047988491	0.095604177
CPQ	nalls2014	35	Egger	0.038439362	0.040688337	0.344798383	NA	0.2	eqtlgen	3	1.039187712	0.959531841	1.125456243	-0.041309779	0.118188503
CPQ	nalls2014	35	MaxLik	0.023719209	0.036829358	0.519556021	NA	0.2	eqtlgen	3	1.024002747	0.952689414	1.100654222	-0.048466332	0.09590475
CPT1A	nalls2014	11	IVW	-0.006782839	0.052221662	0.896656975	0.988697651	0.2	eqtlgen	2	0.993240112	0.896607308	1.100287619	-0.109137296	0.095571618
CPT1A	nalls2014	11	Egger	-0.063348868	0.086395684	0.463411378	NA	0.2	eqtlgen	2	0.938615963	0.79240361	1.111807058	-0.232684409	0.105986672
CPT1A	nalls2014	11	MaxLik	-0.004514521	0.052333514	0.931256209	NA	0.2	eqtlgen	2	0.995495654	0.898446418	1.103028046	-0.107088209	0.098059167
CPT1B	nalls2014	6	IVW	0.024967571	0.030118472	0.407116478	0.922483581	0.2	eqtlgen	2	1.025281871	0.966509033	1.08762865	-0.034064634	0.083999775
CPT1B	nalls2014	6	Egger	0.036762468	0.0485616	0.449033368	NA	0.2	eqtlgen	2	1.037446565	0.943255332	1.141043511	-0.058418268	0.131943204
CPT1B	nalls2014	6	MaxLik	0.025014576	0.03016098	0.40689575	NA	0.2	eqtlgen	2	1.025330065	0.966473939	1.087770399	-0.034100945	0.084130096
CPT2	nalls2014	5	IVW	-0.13518451	0.068204668	0.047474552	0.652474822	0.2	eqtlgen	2	0.873554718	0.764245918	0.998497769	-0.268865659	-0.00150336
CPT2	nalls2014	5	Egger	-0.152079481	0.129436419	0.240020405	NA	0.2	eqtlgen	2	0.85892001	0.666460196	1.106958207	-0.405774863	0.1016159
CPT2	nalls2014	5	MaxLik	-0.135509516	0.068426723	0.04766314	NA	0.2	eqtlgen	2	0.873270853	0.763665133	0.998607831	-0.269625894	-0.001393139
CPXM1	nalls2014	3	IVW	0.278537662	0.175040166	0.111546901	0.784262214	0.2	eqtlgen	3	1.321196364	0.937497617	1.86193522	-0.064541063	0.621616388
CPXM1	nalls2014	3	Egger	-0.021025697	0.324570185	0.948349066	NA	0.2	eqtlgen	3	0.979193802	0.518309223	1.84990052	-0.65718326	0.615131865
CPXM1	nalls2014	3	MaxLik	0.284759005	0.179214906	0.112077377	NA	0.2	eqtlgen	3	1.329441601	0.935660846	1.888948305	-0.066502212	0.636020222
CR1	nalls2014	9	IVW	0.100391743	0.109173047	0.357799982	0.909446863	0.2	eqtlgen	3	1.105603946	0.892626151	1.369397574	-0.11358743	0.314370916
CR1	nalls2014	9	Egger	0.181411323	0.10844792	0.094367324	NA	0.2	eqtlgen	3	1.198908216	0.969333458	1.482854943	-0.0311466	0.393969245
CR1	nalls2014	9	MaxLik	0.099314835	0.110270021	0.367773763	NA	0.2	eqtlgen	3	1.104413953	0.88975031	1.370867944	-0.116814406	0.315444075
CR1L	nalls2014	8	IVW	-0.004659027	0.057342269	0.935243582	0.993577902	0.2	eqtlgen	3	0.995351809	0.889540827	1.11374902	-0.117049874	0.10773182
CR1L	nalls2014	8	Egger	-0.055806264	0.086455194	0.518607442	NA	0.2	eqtlgen	3	0.945722338	0.798309873	1.120355355	-0.225258445	0.113645916
CR1L	nalls2014	8	MaxLik	3.08E-05	0.057818662	0.999574284	NA	0.2	eqtlgen	3	1.00003085	0.892888355	1.120029951	-0.113293728	0.113355427
CR2	nalls2014	4	IVW	-0.163722422	0.160380163	0.307330438	0.903346857	0.2	eqtlgen	3	0.848977647	0.619980322	1.162557939	-0.47806754	0.150622697
CR2	nalls2014	4	Egger	-0.615069388	0.510857785	0.22859214	NA	0.2	eqtlgen	3	0.540603383	0.198622221	1.471396383	-1.616350646	0.38621187
CR2	nalls2014	4	MaxLik	-0.167019277	0.161966484	0.302448665	NA	0.2	eqtlgen	3	0.846183299	0.616021395	1.162339786	-0.484473585	0.150435031
CRB2	nalls2014	6	IVW	0.05911939	0.136557119	0.665067133	0.96370322	0.2	eqtlgen	3	1.060901895	0.8117746	1.386484413	-0.208532564	0.326771344
CRB2	nalls2014	6	Egger	-0.145549624	0.210040085	0.488333918	NA	0.2	eqtlgen	3	0.864546987	0.572794543	1.304903305	-0.557228189	0.266128942
CRB2	nalls2014	6	MaxLik	0.060360166	0.13801114	0.661852316	NA	0.2	eqtlgen	3	1.062219053	0.810469421	1.39216766	-0.210141668	0.330862
CRBN	nalls2014	8	IVW	-0.048767088	0.055311244	0.377947242	0.913373086	0.2	eqtlgen	1	0.95240293	0.854552682	1.061457487	-0.157177126	0.059642951
CRBN	nalls2014	8	Egger	-0.152245527	0.167297074	0.36280615	NA	0.2	eqtlgen	1	0.858777402	0.618691947	1.19202881	-0.480147793	0.175656738
CRBN	nalls2014	8	MaxLik	-0.048763752	0.055367156	0.37846166	NA	0.2	eqtlgen	1	0.952406107	0.854461889	1.061577356	-0.157283377	0.059755873
CREG1	nalls2014	13	IVW	-0.010533843	0.044265208	0.811903469	0.987643243	0.2	eqtlgen	4	0.989521444	0.907289541	1.07920641	-0.097293651	0.076225966
CREG1	nalls2014	13	Egger	-0.06684796	0.055833143	0.231197053	NA	0.2	eqtlgen	4	0.935337399	0.838382432	1.04350475	-0.17628092	0.042585
CREG1	nalls2014	13	MaxLik	-0.000138679	0.044775355	0.997528785	NA	0.2	eqtlgen	4	0.999861331	0.915853946	1.091574355	-0.087898374	0.087621016
CRHR2	nalls2014	4	IVW	-0.22536	0.292401068	0.4408716	0.935196413	0.2	eqtlgen	4	0.798228805	0.450018722	1.415872704	-0.798466092	0.347746093
CRHR2	nalls2014	4	Egger	0.375117336	0.410519064	0.360841131	NA	0.2	eqtlgen	4	1.455162147	0.650834411	3.253510935	-0.429500029	1.179734701
CRHR2	nalls2014	4	MaxLik	-0.240723801	0.302295746	0.425846732	NA	0.2	eqtlgen	4	0.786058705	0.43464596	1.421589855	-0.833223464	0.351775862
CRIM1	nalls2014	14	IVW	-0.032977901	0.085282456	0.698985476	0.967522405	0.2	eqtlgen	3	0.967559941	0.818623084	1.143593747	-0.200131516	0.134175713
CRIM1	nalls2014	14	Egger	0.014346642	0.149714722	0.92365835	NA	0.2	eqtlgen	3	1.014450049	0.756468631	1.360411865	-0.279094213	0.307787496
CRIM1	nalls2014	14	MaxLik	-0.033363316	0.085948007	0.697882677	NA	0.2	eqtlgen	3	0.967187102	0.817240866	1.144645267	-0.20182141	0.135094779
CRISP2	nalls2014	7	IVW	-0.094526597	0.124507294	0.447729756	0.935196413	0.2	eqtlgen	4	0.909803536	0.712795374	1.161262411	-0.338560893	0.149507698
CRISP2	nalls2014	7	Egger	-0.025137064	0.2955429	0.932218573	NA	0.2	eqtlgen	4	0.975176241	0.546401543	1.740420968	-0.604401147	0.55412702
CRISP2	nalls2014	7	MaxLik	-0.09460844	0.125224089	0.449941174	NA	0.2	eqtlgen	4	0.909729078	0.711736404	1.162799867	-0.340047655	0.150830775
CRISP3	nalls2014	4	IVW	0.005102789	0.092994404	0.956240438	0.994737214	0.2	eqtlgen	4	1.00511583	0.837640522	1.206075645	-0.177166242	0.18737182
CRISP3	nalls2014	4	Egger	0.293153761	0.797873824	0.713306727	NA	0.2	eqtlgen	4	1.340648915	0.28064102	6.404407703	-1.270678934	1.856986457
CRISP3	nalls2014	4	MaxLik	0.005108366	0.093158091	0.956269557	NA	0.2	eqtlgen	4	1.005121436	0.837376497	1.206469377	-0.177481492	0.187698224
CRISPLD2	nalls2014	47	IVW	0.047165696	0.039748212	0.235380801	0.88624167	0.2	eqtlgen	3	1.048295693	0.969726893	1.13323026	-0.030740801	0.125072192
CRISPLD2	nalls2014	47	Egger	0.068590227	0.039183497	0.080034207	NA	0.2	eqtlgen	3	1.070997254	0.991824178	1.156490377	-0.008209428	0.145389882
CRISPLD2	nalls2014	47	MaxLik	0.050991482	0.040237513	0.205061525	NA	0.2	eqtlgen	3	1.052313929	0.972510854	1.13866555	-0.027874043	0.129857006
CRTAM	nalls2014	10	IVW	-0.125024535	0.058961537	0.033968767	0.583315267	0.2	eqtlgen	4	0.882475251	0.786164557	0.990584682	-0.240589148	-0.009459922
CRTAM	nalls2014	10	Egger	-0.140498269	0.095956053	0.143140974	NA	0.2	eqtlgen	4	0.868925169	0.719950994	1.048725477	-0.328572133	0.047575596
CRTAM	nalls2014	10	MaxLik	-0.107863998	0.059803258	0.071286581	NA	0.2	eqtlgen	4	0.897749684	0.79845363	1.009394239	-0.225078384	0.009350388
CRTAP	nalls2014	7	IVW	0.041575191	0.150193558	0.781925426	0.981507152	0.2	eqtlgen	4	1.042451542	0.776619943	1.399275448	-0.252804183	0.335954565
CRTAP	nalls2014	7	Egger	0.142720519	0.207133066	0.490805535	NA	0.2	eqtlgen	4	1.153407401	0.768541828	1.731003551	-0.26326029	0.548701327
CRTAP	nalls2014	7	MaxLik	0.042641843	0.152635708	0.779960865	NA	0.2	eqtlgen	4	1.043564068	0.773736312	1.407489797	-0.256524145	0.341807832
CRY2	nalls2014	10	IVW	0.002011186	0.060294467	0.973390653	0.995616029	0.2	eqtlgen	3	1.002013209	0.890327444	1.127709225	-0.11616597	0.120188341
CRY2	nalls2014	10	Egger	0.156327155	0.069480131	0.024451814	NA	0.2	eqtlgen	3	1.169208653	1.020350401	1.33978374	0.020146098	0.292508213
CRY2	nalls2014	10	MaxLik	0.002278465	0.060488769	0.969952739	NA	0.2	eqtlgen	3	1.002281062	0.89022635	1.128440343	-0.116279523	0.120836452
CSF1R	nalls2014	22	IVW	-0.006152477	0.045830114	0.89320862	0.988697651	0.2	eqtlgen	1	0.993866411	0.908482639	1.08727498	-0.095979501	0.083674547
CSF1R	nalls2014	22	Egger	-0.056044189	0.055958826	0.316572839	NA	0.2	eqtlgen	1	0.945497354	0.847280485	1.055099537	-0.165723488	0.05363511
CSF1R	nalls2014	22	MaxLik	0.006053391	0.046194088	0.895741646	NA	0.2	eqtlgen	1	1.00607175	0.918983582	1.101412893	-0.084487022	0.096593804
CSF2RB	nalls2014	4	IVW	0.024020211	0.094659156	0.799685025	0.984890354	0.2	eqtlgen	3	1.024311021	0.850856547	1.233125689	-0.161511734	0.209552157
CSF2RB	nalls2014	4	Egger	0.043997274	0.138997067	0.751597349	NA	0.2	eqtlgen	3	1.044979507	0.795776448	1.372222276	-0.228436976	0.316431525
CSF2RB	nalls2014	4	MaxLik	0.024188921	0.094991897	0.798999662	NA	0.2	eqtlgen	3	1.024483846	0.850445288	1.234138357	-0.161995198	0.21037304
CSF3R	nalls2014	3	IVW	0.104452322	0.123987894	0.399541892	0.921186759	0.2	eqtlgen	1	1.110102465	0.870607573	1.415479855	-0.138563951	0.347468594
CSF3R	nalls2014	3	Egger	-0.071044027	0.16527366	0.667299723	NA	0.2	eqtlgen	1	0.931420884	0.673693244	1.287744639	-0.394980399	0.252892346
CSF3R	nalls2014	3	MaxLik	0.10602888	0.125158803	0.396908848	NA	0.2	eqtlgen	1	1.111853986	0.869982333	1.420970563	-0.139282374	0.351340133
CSK	nalls2014	7	IVW	-0.124469802	0.055178778	0.024085982	0.502665509	0.2	eqtlgen	1	0.882964924	0.792454485	0.983813043	-0.232620207	-0.016319397
CSK	nalls2014	7	Egger	-0.218001028	0.238749525	0.361192512	NA	0.2	eqtlgen	1	0.804124615	0.503611523	1.283958701	-0.685950096	0.249948041
CSK	nalls2014	7	MaxLik	-0.124492661	0.055260208	0.024268948	NA	0.2	eqtlgen	1	0.882944742	0.792309907	0.983947582	-0.232802667	-0.016182654
CSNK1E	nalls2014	11	IVW	-0.055435903	0.069102556	0.422421932	0.927734079	0.2	eqtlgen	1	0.946072662	0.826234281	1.083292598	-0.190876912	0.080005106
CSNK1E	nalls2014	11	Egger	-0.091634809	0.138655463	0.508688411	NA	0.2	eqtlgen	1	0.912438303	0.69530859	1.197372891	-0.363399517	0.180129899
CSNK1E	nalls2014	11	MaxLik	-0.05587301	0.069395639	0.420740518	NA	0.2	eqtlgen	1	0.945659218	0.825398927	1.083441385	-0.191888462	0.080142443
CSNK1G1	nalls2014	6	IVW	0.036775339	0.100098219	0.713326236	0.971018543	0.2	eqtlgen	2	1.037459918	0.852640588	1.262340892	-0.159417171	0.232967848
CSNK1G1	nalls2014	6	Egger	0.05737325	0.173287066	0.740578095	NA	0.2	eqtlgen	2	1.059051027	0.754070511	1.487379578	-0.282269399	0.397015899
CSNK1G1	nalls2014	6	MaxLik	0.036794458	0.100154747	0.713338519	NA	0.2	eqtlgen	2	1.037479753	0.852562424	1.262504899	-0.159508847	0.233097762
CSNK1G2	nalls2014	4	IVW	-0.012397743	0.151385488	0.934730061	0.993577902	0.2	eqtlgen	2	0.987678792	0.734097593	1.328855192	-0.309113299	0.284317813
CSNK1G2	nalls2014	4	Egger	0.676003818	1.615332163	0.67558733	NA	0.2	eqtlgen	2	1.966005498	0.082906052	46.62117594	-2.490047221	3.842054857
CSNK1G2	nalls2014	4	MaxLik	-0.012574184	0.152406396	0.934245693	NA	0.2	eqtlgen	2	0.987504541	0.732500892	1.331281952	-0.31129072	0.286142351
CSNK1G3	nalls2014	6	IVW	-0.126645896	0.306452376	0.679412818	0.963819707	0.2	eqtlgen	2	0.881045599	0.483215501	1.606408209	-0.727292552	0.474000761
CSNK1G3	nalls2014	6	Egger	-0.283111165	0.191649471	0.139612853	NA	0.2	eqtlgen	2	0.753436027	0.517500841	1.096937053	-0.658744129	0.092521798
CSNK1G3	nalls2014	6	MaxLik	-0.144638062	0.323267274	0.654567778	NA	0.2	eqtlgen	2	0.865335434	0.459212635	1.630628944	-0.77824192	0.488965796
CSNK2A2	nalls2014	3	IVW	-0.044739559	0.148810273	0.76368268	0.981261193	0.2	eqtlgen	2	0.956246495	0.714331818	1.280087681	-0.336407694	0.246928576
CSNK2A2	nalls2014	3	Egger	-0.167466924	0.321775053	0.602751923	NA	0.2	eqtlgen	2	0.845804593	0.45016278	1.589170497	-0.798146029	0.46321218
CSNK2A2	nalls2014	3	MaxLik	-0.044986296	0.149257425	0.763108941	NA	0.2	eqtlgen	2	0.956010583	0.713529962	1.280893981	-0.337530849	0.247558257
CST3	nalls2014	4	IVW	0.053569639	0.036620058	0.143508521	0.807262774	0.2	eqtlgen	3	1.05503046	0.981959048	1.133539402	-0.018205674	0.125344952
CST3	nalls2014	4	Egger	0.070476692	0.073343628	0.336596966	NA	0.2	eqtlgen	3	1.073019559	0.929343535	1.238907821	-0.073276818	0.214230202
CST3	nalls2014	4	MaxLik	0.05363504	0.03663859	0.143222707	NA	0.2	eqtlgen	3	1.055099463	0.981987601	1.133654717	-0.018176597	0.125446677
CST7	nalls2014	9	IVW	-0.052659903	0.042682045	0.217287956	0.880170295	0.2	eqtlgen	4	0.948702608	0.872566237	1.031482312	-0.136316712	0.030996905
CST7	nalls2014	9	Egger	-0.05635386	0.050636903	0.265750954	NA	0.2	eqtlgen	4	0.945204607	0.855899608	1.043827734	-0.15560219	0.04289447
CST7	nalls2014	9	MaxLik	-0.053290749	0.042806026	0.21315539	NA	0.2	eqtlgen	4	0.948104312	0.87180408	1.031082335	-0.137190559	0.030609061
CTBS	nalls2014	7	IVW	-0.070893805	0.056546067	0.209938208	0.864970635	0.2	eqtlgen	4	0.931560814	0.833831365	1.040744672	-0.181724097	0.039936488
CTBS	nalls2014	7	Egger	0.082877209	0.144753132	0.566955022	NA	0.2	eqtlgen	4	1.086408399	0.818044183	1.442811078	-0.20083893	0.366593348
CTBS	nalls2014	7	MaxLik	-0.071314575	0.056721406	0.208652995	NA	0.2	eqtlgen	4	0.931168924	0.833194201	1.040664427	-0.18248853	0.039859381
CXCR4	nalls2014	1	Wald ratio	0.298107498	0.307601368	0.332477437	0.905578882	0.2	eqtlgen	1	1.347306613	0.737277315	2.462079157	-0.304791182	0.901006179
CTSF	nalls2014	2	Inverse variance weighted	-0.02819096	0.039833419	0.47911834	0.945805735	0.2	eqtlgen	2	0.972202698	0.899186817	1.051147623	-0.106264461	0.049882542
CYP17A1	nalls2014	2	Inverse variance weighted	-0.740618676	0.21705886	0.00064473	0.098285542	0.2	eqtlgen	1	0.476818828	0.311594056	0.729655108	-1.166054041	-0.315183311
CYP21A2	nalls2014	1	Wald ratio	1.108599276	0.339778479	0.001103517	0.137638608	0.2	eqtlgen	4	3.030111071	1.556801594	5.897715636	0.442633456	1.774565096
CUL4A	nalls2014	2	Inverse variance weighted	-0.341332281	0.46007754	0.458146933	0.937952125	0.2	eqtlgen	1	0.710822676	0.288493057	1.751407407	-1.243084259	0.560419697
CTDSP1	nalls2014	2	Inverse variance weighted	-0.195353751	0.423137242	0.644311241	0.963492279	0.2	eqtlgen	2	0.822543631	0.358903135	1.885127097	-1.024702746	0.633995244
CXCR5	nalls2014	2	Inverse variance weighted	-0.459903961	0.299897322	0.125143333	0.795089061	0.2	eqtlgen	1	0.631344276	0.350742581	1.136433432	-1.047702711	0.12789479
CYP2C8	nalls2014	2	Inverse variance weighted	-0.28334793	0.197110978	0.150574678	0.807262774	0.2	eqtlgen	1	0.753257661	0.511869562	1.108479867	-0.669685448	0.102989587
CYP2R1	nalls2014	2	Inverse variance weighted	0.036492573	0.249507109	0.883717208	0.988697651	0.2	eqtlgen	1	1.037166601	0.636009766	1.69134912	-0.452541361	0.525526506
CYP11A1	nalls2014	2	Inverse variance weighted	0.054451863	0.229831325	0.812718091	0.987643243	0.2	eqtlgen	1	1.055961645	0.672994896	1.656855054	-0.396017533	0.50492126
CXCL5	nalls2014	2	Inverse variance weighted	0.006345106	0.030217437	0.833682041	0.988697651	0.2	eqtlgen	3	1.006365278	0.948492809	1.067768847	-0.052881071	0.065571282
CTSE	nalls2014	1	Wald ratio	-0.025406974	0.11166522	0.820013129	0.988143512	0.2	eqtlgen	1	0.974913067	0.783275491	1.213437033	-0.244270805	0.193456856
CXCR7	nalls2014	1	Wald ratio	-0.06110305	0.348069162	0.860648595	0.988697651	0.2	eqtlgen	NA	0.940726293	0.475533185	1.860997265	-0.743318609	0.621112508
CXCR2	nalls2014	2	Inverse variance weighted	0.101481095	0.086704267	0.241828805	0.888429994	0.2	eqtlgen	1	1.106808994	0.933831496	1.311827836	-0.068459269	0.271421459
CTGF	nalls2014	4	IVW	-0.024952581	0.184843087	0.892617159	0.988697651	0.2	eqtlgen	1	0.975356161	0.678924716	1.401215213	-0.387245032	0.337339869
CTGF	nalls2014	4	Egger	0.188203806	0.538349033	0.726643116	NA	0.2	eqtlgen	1	1.2070795	0.420226974	3.467271285	-0.8669603	1.243367911
CTGF	nalls2014	4	MaxLik	-0.025516318	0.186982411	0.891454692	NA	0.2	eqtlgen	1	0.974806472	0.675702868	1.406309936	-0.392001844	0.340969207
CTLA4	nalls2014	4	IVW	-0.08759423	0.105569451	0.406690977	0.922281026	0.2	eqtlgen	1	0.91613254	0.744896234	1.126732549	-0.294510354	0.119321894
CTLA4	nalls2014	4	Egger	0.274137977	0.97121629	0.777742207	NA	0.2	eqtlgen	1	1.315396284	0.196038159	8.826176475	-1.629445952	2.177721906
CTLA4	nalls2014	4	MaxLik	-0.087867782	0.105842479	0.406439838	NA	0.2	eqtlgen	1	0.915881965	0.744294089	1.127027321	-0.295319041	0.119583477
CTNNB1	nalls2014	9	IVW	-0.169205077	0.054666412	0.001966608	0.196037977	0.2	eqtlgen	2	0.844335731	0.758546448	0.939827521	-0.276351245	-0.062058909
CTNNB1	nalls2014	9	Egger	-0.213996149	0.101903657	0.035730162	NA	0.2	eqtlgen	2	0.807351494	0.66118122	0.98583628	-0.413727316	-0.014264982
CTNNB1	nalls2014	9	MaxLik	-0.165538052	0.054757726	0.002502	NA	0.2	eqtlgen	2	0.847437616	0.761196915	0.943449058	-0.272863196	-0.058212909
CTRC	nalls2014	3	IVW	-0.041754665	0.051698855	0.419291158	0.927045061	0.2	eqtlgen	2	0.959105054	0.866680899	1.06138546	-0.143084421	0.059575092
CTRC	nalls2014	3	Egger	0.287772912	0.467326175	0.538035775	NA	0.2	eqtlgen	2	1.333454458	0.53355859	3.332531468	-0.628186392	1.203732216
CTRC	nalls2014	3	MaxLik	-0.041841355	0.051801566	0.41924963	NA	0.2	eqtlgen	2	0.959021913	0.86643133	1.061507124	-0.143372423	0.059689714
CTSA	nalls2014	4	IVW	-0.190244017	0.187036637	0.309082837	0.903346857	0.2	eqtlgen	2	0.826757367	0.573019331	1.192852852	-0.556835826	0.176347792
CTSA	nalls2014	4	Egger	-0.672817785	0.390290415	0.084727684	NA	0.2	eqtlgen	2	0.510268723	0.237452661	1.096530855	-1.437786998	0.092151428
CTSA	nalls2014	4	MaxLik	-0.194028863	0.189386623	0.305593517	NA	0.2	eqtlgen	2	0.823634131	0.568231346	1.193832736	-0.565226644	0.177168918
CTSB	nalls2014	13	IVW	-0.014631695	0.071639459	0.838165391	0.988697651	0.2	eqtlgen	1	0.985474828	0.856376609	1.13403452	-0.155045035	0.125781646
CTSB	nalls2014	13	Egger	-0.170668479	0.123040863	0.165414995	NA	0.2	eqtlgen	1	0.843101033	0.662437827	1.07303557	-0.411828571	0.070491613
CTSB	nalls2014	13	MaxLik	-0.014401087	0.072172268	0.841842169	NA	0.2	eqtlgen	1	0.985702112	0.855680061	1.135481237	-0.155858733	0.127056558
CTSC	nalls2014	11	IVW	-0.050057599	0.030160981	0.096978693	0.766907142	0.2	eqtlgen	2	0.951174636	0.896575188	1.00909907	-0.109173121	0.009057923
CTSC	nalls2014	11	Egger	-0.045829882	0.046226368	0.3214791	NA	0.2	eqtlgen	2	0.955204446	0.872464282	1.045791274	-0.136433563	0.044773799
CTSC	nalls2014	11	MaxLik	-0.044867541	0.030291326	0.138553033	NA	0.2	eqtlgen	2	0.95612412	0.901010344	1.014609144	-0.104238541	0.014503458
CTSD	nalls2014	4	IVW	-0.067995451	0.158173427	0.667283586	0.96370322	0.2	eqtlgen	1	0.934264723	0.68521997	1.273825357	-0.378015368	0.242024465
CTSD	nalls2014	4	Egger	0.284799322	0.224294805	0.204172117	NA	0.2	eqtlgen	1	1.329495201	0.856570635	2.063528	-0.154818495	0.72441714
CTSD	nalls2014	4	MaxLik	-0.06920192	0.159811439	0.664998555	NA	0.2	eqtlgen	1	0.933138242	0.682200047	1.276380707	-0.38243234	0.2440285
CTSG	nalls2014	4	IVW	-0.045759892	0.035050329	0.191706259	0.841402825	0.2	eqtlgen	2	0.955271303	0.891848917	1.023203868	-0.114458536	0.022938752
CTSG	nalls2014	4	Egger	-0.051254266	0.088301161	0.561612286	NA	0.2	eqtlgen	2	0.950037078	0.799055766	1.129546257	-0.224324541	0.121816009
CTSG	nalls2014	4	MaxLik	-0.045770638	0.035060647	0.19173271	NA	0.2	eqtlgen	2	0.955261038	0.891821297	1.023213567	-0.114489506	0.02294823
CTSH	nalls2014	7	IVW	0.077567159	0.035556086	0.029143219	0.544006751	0.2	eqtlgen	2	1.080654806	1.007908337	1.1586518	0.00787723	0.147257088
CTSH	nalls2014	7	Egger	-0.332969242	0.196995654	0.090982721	NA	0.2	eqtlgen	2	0.716792241	0.487199921	1.054579638	-0.719080724	0.05314224
CTSH	nalls2014	7	MaxLik	0.081346507	0.035728293	0.022797619	NA	0.2	eqtlgen	2	1.084746704	1.011383356	1.163431655	0.011319053	0.151373961
CTSK	nalls2014	6	IVW	-0.04063726	0.027464673	0.138974878	0.804529675	0.2	eqtlgen	1	0.960177361	0.909856832	1.013280918	-0.09446802	0.0131935
CTSK	nalls2014	6	Egger	0.004003028	0.066483721	0.951987864	NA	0.2	eqtlgen	1	1.004011051	0.881345938	1.143748609	-0.126305065	0.134311122
CTSK	nalls2014	6	MaxLik	-0.040636413	0.027472086	0.139089758	NA	0.2	eqtlgen	1	0.960178175	0.909844382	1.013296499	-0.094481703	0.013208876
CTSL1	nalls2014	4	IVW	-0.005907377	0.029714362	0.842414941	0.988697651	0.2	eqtlgen	NA	0.994110037	0.937866629	1.053726335	-0.064147526	0.052332773
CTSL1	nalls2014	4	Egger	-0.007961361	0.164421485	0.961381168	NA	0.2	eqtlgen	NA	0.992070247	0.718760218	1.369306968	-0.330227471	0.314304749
CTSL1	nalls2014	4	MaxLik	-0.005907505	0.029716608	0.842423309	NA	0.2	eqtlgen	NA	0.99410991	0.937862381	1.053730838	-0.064152056	0.052337045
CTSS	nalls2014	4	IVW	-0.065415485	0.04292444	0.127516632	0.795089061	0.2	eqtlgen	1	0.936678207	0.861097632	1.018892667	-0.149547387	0.018716417
CTSS	nalls2014	4	Egger	0.007270218	0.398366751	0.985439366	NA	0.2	eqtlgen	1	1.00729671	0.461382152	2.199145884	-0.773528615	0.788069051
CTSS	nalls2014	4	MaxLik	-0.065426301	0.042951984	0.127697972	NA	0.2	eqtlgen	1	0.936668076	0.861041832	1.018936655	-0.149612191	0.018759589
CTSW	nalls2014	4	IVW	-0.033373298	0.033655858	0.321390519	0.904408273	0.2	eqtlgen	3	0.967177447	0.905435913	1.033129125	-0.099338779	0.032592183
CTSW	nalls2014	4	Egger	-0.034482777	0.047495216	0.467822631	NA	0.2	eqtlgen	3	0.966104979	0.880228804	1.060359335	-0.1275734	0.058607846
CTSW	nalls2014	4	MaxLik	-0.033392912	0.033665319	0.321242213	NA	0.2	eqtlgen	3	0.967158476	0.905401364	1.03312802	-0.099376938	0.032591113
CTSZ	nalls2014	6	IVW	-0.075952903	0.073948259	0.304369268	0.901035375	0.2	eqtlgen	2	0.926859858	0.801803678	1.071420872	-0.220891491	0.068985686
CTSZ	nalls2014	6	Egger	-0.065181472	0.222697943	0.769759077	NA	0.2	eqtlgen	2	0.936897428	0.605518938	1.449627311	-0.50166944	0.371306496
CTSZ	nalls2014	6	MaxLik	-0.07598602	0.074010247	0.304563663	NA	0.2	eqtlgen	2	0.926829163	0.801679718	1.071515567	-0.221046105	0.069074065
CX3CR1	nalls2014	10	IVW	-0.188488967	0.098559417	0.055819788	0.677462419	0.2	eqtlgen	2	0.828209641	0.682723438	1.004698494	-0.381665424	0.004687491
CX3CR1	nalls2014	10	Egger	-0.263570454	0.069146804	0.000137985	NA	0.2	eqtlgen	2	0.76830349	0.670924819	0.879815795	-0.399098191	-0.128042718
CX3CR1	nalls2014	10	MaxLik	-0.192376167	0.099627034	0.053487565	NA	0.2	eqtlgen	2	0.824996474	0.678653119	1.002897007	-0.387645153	0.002892819
CXCL1	nalls2014	3	IVW	0.06369945	0.084133272	0.448974647	0.93585367	0.2	eqtlgen	4	1.065772033	0.903750671	1.256840037	-0.101201763	0.228600664
CXCL1	nalls2014	3	Egger	0.490871209	33.99252392	0.988478498	NA	0.2	eqtlgen	4	1.633738928	1.90E-29	1.41E+29	-66.13447567	67.11621808
CXCL1	nalls2014	3	MaxLik	0.063799625	0.084246537	0.448872123	NA	0.2	eqtlgen	4	1.065878802	0.903640579	1.257245022	-0.101323587	0.228922836
CXCL10	nalls2014	3	IVW	0.025032215	0.086598032	0.772533799	0.981507152	0.2	eqtlgen	1	1.025348152	0.865281902	1.215024642	-0.144699927	0.194764358
CXCL10	nalls2014	3	Egger	-0.313216874	0.271400466	0.248468846	NA	0.2	eqtlgen	1	0.731091341	0.429487867	1.244492777	-0.845161787	0.218728039
CXCL10	nalls2014	3	MaxLik	0.025240789	0.087011021	0.771749475	NA	0.2	eqtlgen	1	1.025562035	0.864762124	1.216262206	-0.145300812	0.19578239
CXCL16	nalls2014	10	IVW	-0.047349673	0.035486865	0.182109715	0.835633878	0.2	eqtlgen	3	0.953753837	0.889670661	1.022452938	-0.116903928	0.022204582
CXCL16	nalls2014	10	Egger	-0.037752654	0.048084265	0.432374233	NA	0.2	eqtlgen	3	0.962951093	0.876342912	1.058118683	-0.131997813	0.056492504
CXCL16	nalls2014	10	MaxLik	-0.047536714	0.035518326	0.180775372	NA	0.2	eqtlgen	3	0.953575463	0.889449423	1.022324754	-0.117152633	0.022079205
CXCL6	nalls2014	3	IVW	-0.087689506	0.271937995	0.747103176	0.977630732	0.2	eqtlgen	4	0.916045259	0.537574472	1.560972405	-0.620687977	0.445308964
CXCL6	nalls2014	3	Egger	-0.625222514	1.78764778	0.72652939	NA	0.2	eqtlgen	4	0.535142338	0.016098774	17.78876599	-4.129012163	2.878567134
CXCL6	nalls2014	3	MaxLik	-0.088801802	0.273877027	0.745756575	NA	0.2	eqtlgen	4	0.915026912	0.534939954	1.565174266	-0.625600775	0.44799717
CXCL9	nalls2014	5	IVW	0.124552066	0.166269874	0.45379946	0.93585367	0.2	eqtlgen	3	1.132640991	0.817636933	1.569003995	-0.201336888	0.45044102
CXCL9	nalls2014	5	Egger	0.642578703	0.635807101	0.312183783	NA	0.2	eqtlgen	3	1.901377651	0.546837708	6.611169853	-0.603603215	1.88876062
CXCL9	nalls2014	5	MaxLik	0.128070375	0.168655527	0.447636832	NA	0.2	eqtlgen	3	1.13663299	0.816691008	1.581913528	-0.202494459	0.458635208
CXCR1	nalls2014	4	IVW	0.084224661	0.051231052	0.10017293	0.766907142	0.2	eqtlgen	1	1.087873269	0.983942124	1.202782379	-0.016188201	0.184637522
CXCR1	nalls2014	4	Egger	0.234994922	1.014731325	0.816861608	NA	0.2	eqtlgen	1	1.264902346	0.173101271	9.243016737	-1.753878475	2.223868319
CXCR1	nalls2014	4	MaxLik	0.084227815	0.051272253	0.100433372	NA	0.2	eqtlgen	1	1.0878767	0.983865773	1.202883307	-0.016265801	0.184721431
CXCR6	nalls2014	3	IVW	0.0226044	0.074973286	0.763033714	0.981261193	0.2	eqtlgen	4	1.022861815	0.883076681	1.184774002	-0.124343241	0.169552041
CXCR6	nalls2014	3	Egger	-0.083109105	0.323944279	0.797523318	NA	0.2	eqtlgen	4	0.920250738	0.487707278	1.736413332	-0.718039892	0.551821683
CXCR6	nalls2014	3	MaxLik	0.022939786	0.075495109	0.761236145	NA	0.2	eqtlgen	4	1.023204927	0.882469874	1.186384208	-0.125030628	0.170910201
CYB5D2	nalls2014	7	IVW	-0.10804498	0.04914163	0.027903201	0.535429254	0.2	eqtlgen	4	0.897587222	0.815166759	0.988341112	-0.204362574	-0.011727386
CYB5D2	nalls2014	7	Egger	-0.338706912	0.229025035	0.139164957	NA	0.2	eqtlgen	4	0.7126913	0.45493716	1.116481426	-0.78759598	0.110182156
CYB5D2	nalls2014	7	MaxLik	-0.102481662	0.049376885	0.037940337	NA	0.2	eqtlgen	4	0.902594702	0.819336546	0.994313264	-0.199260356	-0.005702967
CYB5R3	nalls2014	8	IVW	0.019851741	0.049784089	0.690072459	0.963819707	0.2	eqtlgen	1	1.020050097	0.925218758	1.124601281	-0.077725074	0.117428556
CYB5R3	nalls2014	8	Egger	0.055542551	0.077107307	0.471323083	NA	0.2	eqtlgen	1	1.057113997	0.908838588	1.229580277	-0.095587771	0.206672873
CYB5R3	nalls2014	8	MaxLik	0.020007576	0.049905009	0.688484046	NA	0.2	eqtlgen	1	1.020209069	0.925143664	1.125043152	-0.077806241	0.117821393
CYP1B1	nalls2014	10	IVW	-0.08083991	0.039522522	0.040814085	0.617004005	0.2	eqtlgen	1	0.922341338	0.853590206	0.996629925	-0.158304052	-0.003375767
CYP1B1	nalls2014	10	Egger	-0.080915722	0.0532124	0.128355781	NA	0.2	eqtlgen	1	0.922271415	0.830928086	1.023656051	-0.185212027	0.023380582
CYP1B1	nalls2014	10	MaxLik	-0.081133412	0.039582396	0.040390324	NA	0.2	eqtlgen	1	0.922070668	0.853239575	0.996454385	-0.158714909	-0.003551916
CYP24A1	nalls2014	10	IVW	0.146180685	0.136283658	0.283441294	0.888429994	0.2	eqtlgen	1	1.157405294	0.886091301	1.51179344	-0.120935285	0.413296654
CYP24A1	nalls2014	10	Egger	0.032959743	0.202074377	0.870434199	NA	0.2	eqtlgen	1	1.033508932	0.69551268	1.53576023	-0.363106037	0.429025522
CYP24A1	nalls2014	10	MaxLik	0.173983733	0.139703479	0.212992588	NA	0.2	eqtlgen	1	1.190036208	0.904986652	1.564869684	-0.099835085	0.447802551
CYP26B1	nalls2014	4	IVW	0.047102595	0.197981842	0.811948018	0.987643243	0.2	eqtlgen	4	1.048229547	0.711100283	1.545190192	-0.340941814	0.435147005
CYP26B1	nalls2014	4	Egger	0.14311168	0.219626344	0.51464998	NA	0.2	eqtlgen	4	1.153858658	0.750244629	1.774607576	-0.287355954	0.573579315
CYP26B1	nalls2014	4	MaxLik	0.048660858	0.201218476	0.808911146	NA	0.2	eqtlgen	4	1.049864237	0.707705413	1.557448757	-0.345727355	0.44304907
CYP27A1	nalls2014	4	IVW	-0.006188405	0.019031759	0.745058439	0.977630732	0.2	eqtlgen	1	0.993830703	0.957441504	1.031602936	-0.043490652	0.031113842
CYP27A1	nalls2014	4	Egger	0.014783886	0.042483915	0.72784931	NA	0.2	eqtlgen	1	1.014893708	0.933807853	1.103020537	-0.068484587	0.098052359
CYP27A1	nalls2014	4	MaxLik	-0.006189859	0.019034743	0.745039217	NA	0.2	eqtlgen	1	0.993829259	0.957434513	1.03160747	-0.043497954	0.031118236
CYP2D6	nalls2014	4	IVW	0.052701697	0.067975614	0.438160645	0.934497131	0.2	eqtlgen	1	1.054115152	0.922626756	1.204342651	-0.080530507	0.185933901
CYP2D6	nalls2014	4	Egger	0.058412316	0.102668219	0.569395145	NA	0.2	eqtlgen	1	1.060152023	0.866912359	1.2964659	-0.142817393	0.259642024
CYP2D6	nalls2014	4	MaxLik	0.052860226	0.068081055	0.437494681	NA	0.2	eqtlgen	1	1.054282274	0.922582348	1.204782549	-0.080578641	0.186299093
CYP2E1	nalls2014	5	IVW	-0.038095581	0.157062382	0.808353527	0.987643243	0.2	eqtlgen	1	0.962620929	0.70755646	1.309632664	-0.34593785	0.269746689
CYP2E1	nalls2014	5	Egger	0.249419881	0.312166914	0.424293167	NA	0.2	eqtlgen	1	1.283280745	0.69598493	2.366156793	-0.362427271	0.861267032
CYP2E1	nalls2014	5	MaxLik	-0.038868034	0.158612115	0.806417055	NA	0.2	eqtlgen	1	0.961877636	0.704865849	1.312602372	-0.349747779	0.27201171
CYP2J2	nalls2014	4	IVW	0.039239313	0.113280543	0.729049202	0.973209503	0.2	eqtlgen	1	1.040019344	0.832942597	1.298577166	-0.182790551	0.261269177
CYP2J2	nalls2014	4	Egger	0.164268433	0.769508307	0.830958871	NA	0.2	eqtlgen	1	1.178530629	0.260808763	5.325489935	-1.343967848	1.672504714
CYP2J2	nalls2014	4	MaxLik	0.03952544	0.113724766	0.728175532	NA	0.2	eqtlgen	1	1.040316965	0.832455843	1.300080234	-0.1833751	0.262425981
CYP2S1	nalls2014	7	IVW	0.067592698	0.044635676	0.12994469	0.795089061	0.2	eqtlgen	1	1.069929435	0.980303338	1.167749769	-0.019893226	0.155078622
CYP2S1	nalls2014	7	Egger	0.049669741	0.060832908	0.414217312	NA	0.2	eqtlgen	1	1.050923962	0.93280159	1.184004387	-0.069562759	0.168902241
CYP2S1	nalls2014	7	MaxLik	0.067785792	0.044685018	0.129274481	NA	0.2	eqtlgen	1	1.070136053	0.980397828	1.168088238	-0.019796843	0.155368427
CYP2U1	nalls2014	3	IVW	-0.019094964	0.098804821	0.846755796	0.988697651	0.2	eqtlgen	4	0.98108619	0.808356252	1.190725143	-0.212752412	0.174562485
CYP2U1	nalls2014	3	Egger	-0.16990933	0.561567669	0.76222328	NA	0.2	eqtlgen	4	0.843741315	0.280668236	2.536444513	-1.270581962	0.930763302
CYP2U1	nalls2014	3	MaxLik	-0.019122388	0.098880032	0.846653713	NA	0.2	eqtlgen	4	0.981059285	0.808214932	1.190868025	-0.212927251	0.174682474
CYP46A1	nalls2014	6	IVW	0.173543917	0.120962356	0.151374433	0.807262774	0.2	eqtlgen	1	1.189512925	0.938434421	1.507767583	-0.063542302	0.410630135
CYP46A1	nalls2014	6	Egger	0.34163608	0.217476645	0.116203722	NA	0.2	eqtlgen	1	1.407248078	0.918863091	2.155214605	-0.084618144	0.767890303
CYP46A1	nalls2014	6	MaxLik	0.179602829	0.123992149	0.147476813	NA	0.2	eqtlgen	1	1.196741957	0.938547526	1.525965677	-0.063421783	0.42262744
DHCR7	nalls2014	1	Wald ratio	0.04445785	0.380791147	0.907057161	0.988697651	0.2	eqtlgen	1	1.045460909	0.495646257	2.205178586	-0.701892798	0.790808497
DBF4	nalls2014	1	Wald ratio	-0.031432269	0.378060341	0.933739523	0.993577902	0.2	eqtlgen	2	0.96905659	0.461889064	2.033108698	-0.772430537	0.709566
DGAT1	nalls2014	2	Inverse variance weighted	0.053894192	0.039818678	0.175899067	0.829324809	0.2	eqtlgen	2	1.055372929	0.976138871	1.141038487	-0.024150417	0.131938801
DDR1	nalls2014	1	Wald ratio	-0.32528197	0.197726843	0.099947584	0.766907142	0.2	eqtlgen	1	0.722323651	0.490256487	1.064241822	-0.712826582	0.062262642
CYP4F2	nalls2014	1	Wald ratio	-0.211439144	0.365213067	0.562624687	0.95556099	0.2	eqtlgen	1	0.809418538	0.395637554	1.655955969	-0.927256755	0.504378467
DAPK3	nalls2014	2	Inverse variance weighted	0.06730953	0.144943698	0.642372673	0.963492279	0.2	eqtlgen	1	1.069626508	0.805106979	1.421054465	-0.216780117	0.351399177
CYSLTR2	nalls2014	2	Inverse variance weighted	-0.113110021	0.251583332	0.653004177	0.963492279	0.2	eqtlgen	2	0.8930524	0.545412248	1.462274807	-0.606213353	0.37999331
DHRS7	nalls2014	1	Wald ratio	0.049984384	0.070033066	0.475396941	0.945394173	0.2	eqtlgen	1	1.05125468	0.916420073	1.205927757	-0.087280425	0.187249193
DKK2	nalls2014	2	Inverse variance weighted	-0.08205306	0.15076827	0.586281179	0.95556099	0.2	eqtlgen	3	0.921223077	0.685532844	1.237945001	-0.377558869	0.213452748
DHFRL1	nalls2014	1	Wald ratio	0.043192633	0.150429516	0.774013768	0.981507152	0.2	eqtlgen	2	1.044139011	0.77751743	1.402188856	-0.251649218	0.338034484
CYP4B1	nalls2014	2	Inverse variance weighted	0.163302384	0.424693761	0.700594577	0.967522405	0.2	eqtlgen	1	1.177392661	0.512170661	2.706624147	-0.669097388	0.995702156
DCK	nalls2014	2	Inverse variance weighted	0.012036554	0.087060009	0.890038233	0.988697651	0.2	eqtlgen	2	1.012109285	0.853336718	1.200423212	-0.158601064	0.182674171
DHRS13	nalls2014	1	Wald ratio	-0.100052126	0.100485252	0.319400958	0.903346857	0.2	eqtlgen	1	0.904790254	0.74304162	1.101749056	-0.29700322	0.096898968
CYP4F12	nalls2014	13	IVW	0.040996342	0.047925668	0.392321359	0.921186759	0.2	eqtlgen	1	1.041848295	0.948438846	1.144457414	-0.052937966	0.134930651
CYP4F12	nalls2014	13	Egger	0.08448016	0.051764537	0.102677712	NA	0.2	eqtlgen	1	1.088151255	0.983164988	1.204348374	-0.016978332	0.185938652
CYP4F12	nalls2014	13	MaxLik	0.052075716	0.048150488	0.279465862	NA	0.2	eqtlgen	1	1.053455503	0.958582892	1.157717822	-0.04229924	0.146450672
CYP4F22	nalls2014	16	IVW	-0.03326986	0.062665524	0.595479973	0.95556099	0.2	eqtlgen	4	0.967277495	0.855478526	1.093687012	-0.156094287	0.089554568
CYP4F22	nalls2014	16	Egger	0.091598472	0.099912706	0.359255306	NA	0.2	eqtlgen	4	1.095924689	0.90101765	1.33299378	-0.104230432	0.287427375
CYP4F22	nalls2014	16	MaxLik	-0.035027576	0.06299658	0.578194814	NA	0.2	eqtlgen	4	0.965578789	0.853422219	1.092474951	-0.158500872	0.08844572
CYP4F3	nalls2014	10	IVW	-0.062837812	0.055195454	0.254928489	0.888429994	0.2	eqtlgen	1	0.939095771	0.842803957	1.046389093	-0.171020902	0.045345278
CYP4F3	nalls2014	10	Egger	-0.028655937	0.056297729	0.610747332	NA	0.2	eqtlgen	1	0.97175075	0.870228476	1.085116779	-0.138999486	0.081687612
CYP4F3	nalls2014	10	MaxLik	-0.063043803	0.055285767	0.254150472	NA	0.2	eqtlgen	1	0.938902346	0.842481221	1.046358772	-0.171403907	0.045316301
CYP4V2	nalls2014	13	IVW	-0.009598717	0.021412791	0.653958174	0.963492279	0.2	eqtlgen	4	0.990447204	0.949739268	1.032899972	-0.051567787	0.032370353
CYP4V2	nalls2014	13	Egger	-0.026414482	0.051427664	0.607514898	NA	0.2	eqtlgen	4	0.973931329	0.880546357	1.077220098	-0.127212704	0.074383739
CYP4V2	nalls2014	13	MaxLik	-0.008275067	0.021419611	0.699251297	NA	0.2	eqtlgen	4	0.991759077	0.950984509	1.034281902	-0.050257506	0.033707371
CYP51A1	nalls2014	3	IVW	0.024111396	0.044160914	0.585073148	0.95556099	0.2	eqtlgen	1	1.024404426	0.939465675	1.11702264	-0.062443996	0.110666788
CYP51A1	nalls2014	3	Egger	-0.089865067	0.103181799	0.383787383	NA	0.2	eqtlgen	1	0.914054513	0.746692823	1.118928195	-0.292101393	0.112371258
CYP51A1	nalls2014	3	MaxLik	0.024162603	0.044220307	0.584781267	NA	0.2	eqtlgen	1	1.024456884	0.939404421	1.117209887	-0.062509199	0.110834404
CYTL1	nalls2014	6	IVW	-0.072345667	0.04204009	0.085273826	0.754293986	0.2	eqtlgen	4	0.930209298	0.856634239	1.01010361	-0.154744244	0.01005291
CYTL1	nalls2014	6	Egger	-0.083134302	0.049456982	0.092774242	NA	0.2	eqtlgen	4	0.920227551	0.835211756	1.013897061	-0.180069986	0.013801382
CYTL1	nalls2014	6	MaxLik	-0.072481538	0.042088554	0.085047794	NA	0.2	eqtlgen	4	0.930082918	0.8564365	1.010062316	-0.154975103	0.010012028
DAG1	nalls2014	4	IVW	0.089008761	0.323675254	0.783320828	0.981507152	0.2	eqtlgen	4	1.093090233	0.579612944	2.061455443	-0.545394737	0.723412259
DAG1	nalls2014	4	Egger	-0.528417823	1.349001905	0.695272343	NA	0.2	eqtlgen	4	0.589536984	0.041900331	8.294775938	-3.172461558	2.115625912
DAG1	nalls2014	4	MaxLik	0.095393709	0.33537229	0.776072261	NA	0.2	eqtlgen	4	1.100091886	0.570104285	2.122773307	-0.56193598	0.752723397
DAGLA	nalls2014	7	IVW	-0.079013928	0.163494695	0.628896019	0.957652984	0.2	eqtlgen	1	0.924027055	0.670679749	1.273075561	-0.39946353	0.241435674
DAGLA	nalls2014	7	Egger	-0.352170228	0.364053713	0.333365158	NA	0.2	eqtlgen	1	0.703160414	0.344481289	1.435301669	-1.065715505	0.361375049
DAGLA	nalls2014	7	MaxLik	-0.081587892	0.166451821	0.624021246	NA	0.2	eqtlgen	1	0.9216517	0.665089633	1.277184029	-0.407833461	0.244657677
DAGLB	nalls2014	19	IVW	-0.042996112	0.036404133	0.237571828	0.887779757	0.2	eqtlgen	1	0.957915114	0.891947315	1.028761846	-0.114348213	0.028355988
DAGLB	nalls2014	19	Egger	-0.054410498	0.039495717	0.168317455	NA	0.2	eqtlgen	1	0.947043267	0.876496906	1.023267674	-0.131822104	0.023001108
DAGLB	nalls2014	19	MaxLik	-0.043398696	0.036497275	0.234402624	NA	0.2	eqtlgen	1	0.957529551	0.891425551	1.028535518	-0.114933355	0.028135963
DAPK1	nalls2014	45	IVW	0.008763334	0.021873347	0.688685302	0.963819707	0.2	eqtlgen	1	1.008801845	0.966466709	1.05299143	-0.034108425	0.051635094
DAPK1	nalls2014	45	Egger	-0.015711138	0.027119856	0.562371708	NA	0.2	eqtlgen	1	0.984411638	0.933451703	1.03815363	-0.068866055	0.03744378
DAPK1	nalls2014	45	MaxLik	0.010097192	0.021891568	0.644628856	NA	0.2	eqtlgen	1	1.010148341	0.967722138	1.054434564	-0.03281028	0.053004665
DAPK2	nalls2014	14	IVW	-0.057670229	0.061366954	0.347340509	0.909446863	0.2	eqtlgen	1	0.943961187	0.836984724	1.064610496	-0.177949459	0.062609001
DAPK2	nalls2014	14	Egger	0.061551289	0.140785745	0.661967539	NA	0.2	eqtlgen	1	1.063485041	0.807034572	1.401427487	-0.214388772	0.33749135
DAPK2	nalls2014	14	MaxLik	-0.057163515	0.061537905	0.352932869	NA	0.2	eqtlgen	1	0.944439627	0.837128406	1.065507039	-0.177777809	0.063450779
DARC	nalls2014	7	IVW	-0.013194274	0.076277386	0.862669084	0.988697651	0.2	eqtlgen	3	0.986892388	0.849847845	1.146036426	-0.162697952	0.136309403
DARC	nalls2014	7	Egger	-0.061583275	0.089798158	0.492841353	NA	0.2	eqtlgen	3	0.940274641	0.788527761	1.121224189	-0.237587665	0.114421114
DARC	nalls2014	7	MaxLik	-0.013313141	0.0766023	0.862026124	NA	0.2	eqtlgen	3	0.986775087	0.84920586	1.146630185	-0.163453648	0.136827367
DBH	nalls2014	10	IVW	-0.115413624	0.205412144	0.574208899	0.95556099	0.2	eqtlgen	2	0.89099753	0.595698015	1.332682967	-0.518021427	0.287194179
DBH	nalls2014	10	Egger	-0.396622903	0.206861375	0.055195172	NA	0.2	eqtlgen	2	0.672587608	0.448399278	1.00886445	-0.802071198	0.008825391
DBH	nalls2014	10	MaxLik	-0.130821343	0.227885929	0.565923794	NA	0.2	eqtlgen	2	0.877374509	0.561312345	1.37140406	-0.577477763	0.315835077
DCLK2	nalls2014	24	IVW	-0.066353475	0.055495285	0.231829386	0.881763124	0.2	eqtlgen	2	0.935800023	0.839352738	1.043329752	-0.175124234	0.042417283
DCLK2	nalls2014	24	Egger	-0.079609324	0.055291096	0.149917828	NA	0.2	eqtlgen	2	0.923477056	0.828631386	1.029178822	-0.187979872	0.028761224
DCLK2	nalls2014	24	MaxLik	-0.039569914	0.05621387	0.481484292	NA	0.2	eqtlgen	2	0.96120275	0.860923955	1.073161828	-0.1497491	0.070609271
DCPS	nalls2014	11	IVW	-0.003287422	0.040473085	0.935263094	0.993577902	0.2	eqtlgen	1	0.996717975	0.920705855	1.079005544	-0.08261467	0.076039825
DCPS	nalls2014	11	Egger	0.033011654	0.176175578	0.851363263	NA	0.2	eqtlgen	1	1.033562584	0.73176747	1.459823864	-0.312292479	0.378315787
DCPS	nalls2014	11	MaxLik	-0.003711485	0.040493438	0.926970986	NA	0.2	eqtlgen	1	0.996295394	0.920278788	1.078591101	-0.083078624	0.075655653
DCT	nalls2014	3	IVW	0.046943656	0.217245101	0.828920602	0.988697651	0.2	eqtlgen	4	1.048062955	0.684643687	1.604390691	-0.378856741	0.472744053
DCT	nalls2014	3	Egger	1.539815721	0.748213529	0.039591124	NA	0.2	eqtlgen	4	4.663730763	1.076071817	20.21276303	0.073317204	3.006314238
DCT	nalls2014	3	MaxLik	0.050297638	0.224966498	0.823085414	NA	0.2	eqtlgen	4	1.051584041	0.67662593	1.634328431	-0.390636699	0.491231975
DDO	nalls2014	15	IVW	0.056907886	0.039151188	0.146073397	0.807262774	0.2	eqtlgen	1	1.058558298	0.980366849	1.142986089	-0.019828442	0.133644214
DDO	nalls2014	15	Egger	0.096637602	0.048568882	0.046623774	NA	0.2	eqtlgen	1	1.101461134	1.001443633	1.211467714	0.001442592	0.191832611
DDO	nalls2014	15	MaxLik	0.057084863	0.039256683	0.145906439	NA	0.2	eqtlgen	1	1.058745655	0.98033764	1.143424792	-0.019858236	0.134027963
DDOST	nalls2014	4	IVW	0.123240899	0.077180294	0.110312013	0.782160626	0.2	eqtlgen	4	1.131156882	0.972356787	1.315891357	-0.028032477	0.274514274
DDOST	nalls2014	4	Egger	0.114053189	0.084893259	0.179113576	NA	0.2	eqtlgen	4	1.120811738	0.949008428	1.323717382	-0.052337599	0.280443977
DDOST	nalls2014	4	MaxLik	0.123561668	0.077423315	0.110505933	NA	0.2	eqtlgen	4	1.131519781	0.972205546	1.316940662	-0.02818803	0.275311366
DEAF1	nalls2014	12	IVW	0.038003747	0.059305631	0.521644983	0.948547464	0.2	eqtlgen	4	1.038735125	0.924746816	1.166774127	-0.078235291	0.154242784
DEAF1	nalls2014	12	Egger	0.02592337	0.081381605	0.750074676	NA	0.2	eqtlgen	4	1.026262303	0.874953465	1.20373752	-0.133584577	0.185431316
DEAF1	nalls2014	12	MaxLik	0.038161473	0.05943365	0.5208178	NA	0.2	eqtlgen	4	1.038898974	0.924660643	1.167251018	-0.078328481	0.154651427
DEFA3	nalls2014	4	IVW	0.005654479	0.028974156	0.845270851	0.988697651	0.2	eqtlgen	3	1.005670496	0.950150519	1.064434663	-0.051134866	0.062443825
DEFA3	nalls2014	4	Egger	0.057268679	0.106285369	0.590011082	NA	0.2	eqtlgen	3	1.058940288	0.859804154	1.304197622	-0.151050644	0.265588003
DEFA3	nalls2014	4	MaxLik	0.005659372	0.028989873	0.84522156	NA	0.2	eqtlgen	3	1.005675417	0.950125897	1.064472662	-0.05116078	0.062479524
DEFA4	nalls2014	5	IVW	-0.054514873	0.075597207	0.470833934	0.945137872	0.2	eqtlgen	3	0.946944424	0.816535083	1.098181525	-0.2026854	0.093655653
DEFA4	nalls2014	5	Egger	-0.062674712	0.104743212	0.54959616	NA	0.2	eqtlgen	3	0.939248951	0.764929652	1.153293755	-0.267971407	0.142621983
DEFA4	nalls2014	5	MaxLik	-0.054814576	0.075886262	0.470094427	NA	0.2	eqtlgen	3	0.946660665	0.815828066	1.098474608	-0.20355165	0.093922498
DERL1	nalls2014	5	IVW	0.055275034	0.113309831	0.625675891	0.955637096	0.2	eqtlgen	4	1.056831239	0.846358513	1.319644395	-0.166812234	0.277362302
DERL1	nalls2014	5	Egger	0.165664411	0.308622394	0.591414926	NA	0.2	eqtlgen	4	1.180176981	0.644528987	2.160985363	-0.439235481	0.770564304
DERL1	nalls2014	5	MaxLik	0.055661021	0.113676067	0.624384483	NA	0.2	eqtlgen	4	1.057239241	0.846077709	1.321101835	-0.167144069	0.278466112
DGCR6	nalls2014	3	IVW	0.004548515	0.053530408	0.93228471	0.993577902	0.2	eqtlgen	4	1.004558875	0.904501709	1.115684496	-0.100371085	0.109468114
DGCR6	nalls2014	3	Egger	0.0420745	0.297679438	0.887600055	NA	0.2	eqtlgen	4	1.042972177	0.581946245	1.869229286	-0.541377199	0.625526199
DGCR6	nalls2014	3	MaxLik	0.004552358	0.053534897	0.932233305	NA	0.2	eqtlgen	4	1.004562735	0.904497226	1.1156986	-0.100376041	0.109480756
DHCR24	nalls2014	6	IVW	0.07751548	0.078052022	0.320648629	0.903346857	0.2	eqtlgen	1	1.08059896	0.927310811	1.259226247	-0.075466482	0.230497442
DHCR24	nalls2014	6	Egger	-0.024450598	0.141593734	0.8629019	NA	0.2	eqtlgen	1	0.975845897	0.739357054	1.287977451	-0.301974316	0.253073121
DHCR24	nalls2014	6	MaxLik	0.077914718	0.078273331	0.319532786	NA	0.2	eqtlgen	1	1.081030462	0.927278794	1.260275624	-0.07550101	0.231330446
DHFR	nalls2014	6	IVW	-0.020305129	0.018216314	0.264993023	0.888429994	0.2	eqtlgen	1	0.979899631	0.945530527	1.015518019	-0.056009105	0.015398846
DHFR	nalls2014	6	Egger	-0.034624695	0.043024247	0.420951448	NA	0.2	eqtlgen	1	0.965967881	0.887850222	1.050958735	-0.118952219	0.049702828
DHFR	nalls2014	6	MaxLik	-0.020324271	0.018229328	0.264884035	NA	0.2	eqtlgen	1	0.979880875	0.945488311	1.015524484	-0.056053754	0.015405212
DHODH	nalls2014	5	IVW	0.025611835	0.137470844	0.852203706	0.988697651	0.2	eqtlgen	1	1.025942636	0.783620039	1.343199817	-0.24383102	0.29505469
DHODH	nalls2014	5	Egger	-0.077974095	0.657177009	0.905552599	NA	0.2	eqtlgen	1	0.924988388	0.255114955	3.353796016	-1.366041033	1.210092844
DHODH	nalls2014	5	MaxLik	0.02608214	0.138686415	0.850825247	NA	0.2	eqtlgen	1	1.026425256	0.782123023	1.347037199	-0.245743232	0.297907513
DHRS1	nalls2014	9	IVW	-0.021928169	0.028124302	0.435574795	0.933034533	0.2	eqtlgen	1	0.978310506	0.925841893	1.03375258	-0.077051801	0.033195463
DHRS1	nalls2014	9	Egger	-0.000364707	0.064855417	0.995513208	NA	0.2	eqtlgen	1	0.999635359	0.880309856	1.135135367	-0.127481324	0.12675191
DHRS1	nalls2014	9	MaxLik	-0.022065724	0.028165941	0.433381307	NA	0.2	eqtlgen	1	0.978175944	0.925639001	1.033694751	-0.077270968	0.033139521
DHRS12	nalls2014	9	IVW	-0.072162113	0.107982235	0.503956384	0.948547464	0.2	eqtlgen	1	0.930380057	0.752911721	1.149679339	-0.283807294	0.139483068
DHRS12	nalls2014	9	Egger	-0.368913776	0.172829241	0.032797255	NA	0.2	eqtlgen	1	0.69148503	0.492796441	0.970282062	-0.707659088	-0.030168464
DHRS12	nalls2014	9	MaxLik	-0.073663899	0.108935111	0.498902152	NA	0.2	eqtlgen	1	0.928983874	0.750379113	1.150100027	-0.287176716	0.139848918
DHRS3	nalls2014	15	IVW	-0.170537534	0.07874754	0.030339959	0.547716104	0.2	eqtlgen	1	0.84321144	0.722612102	0.983938036	-0.324882713	-0.016192355
DHRS3	nalls2014	15	Egger	-0.135871837	0.117567224	0.247805991	NA	0.2	eqtlgen	1	0.872954506	0.693292289	1.099175026	-0.366303596	0.094559922
DHRS3	nalls2014	15	MaxLik	-0.172942733	0.079634562	0.029877962	NA	0.2	eqtlgen	1	0.841185786	0.719623966	0.983282325	-0.329026473	-0.016858992
DHRS4	nalls2014	3	IVW	-0.067694694	0.121815382	0.578405369	0.95556099	0.2	eqtlgen	1	0.934545752	0.736053228	1.186566039	-0.306452842	0.171063454
DHRS4	nalls2014	3	Egger	0.045701854	1.22453228	0.970228355	NA	0.2	eqtlgen	1	1.046762276	0.094952224	11.53960606	-2.354381416	2.445785123
DHRS4	nalls2014	3	MaxLik	-0.067809245	0.122058369	0.578520097	NA	0.2	eqtlgen	1	0.934438705	0.735618492	1.186995302	-0.307043648	0.171425158
DHRS7B	nalls2014	7	IVW	0.067079423	0.114651392	0.558498699	0.95556099	0.2	eqtlgen	1	1.069380408	0.854159524	1.338830071	-0.157637306	0.291796151
DHRS7B	nalls2014	7	Egger	0.144296879	0.556918499	0.795559061	NA	0.2	eqtlgen	1	1.15522702	0.387800837	3.441326942	-0.947263379	1.235857136
DHRS7B	nalls2014	7	MaxLik	0.067220013	0.114920213	0.558596349	NA	0.2	eqtlgen	1	1.069530763	0.853829627	1.339724011	-0.158023605	0.292463631
DHRS9	nalls2014	8	IVW	-0.015852306	0.043153934	0.713363011	0.971018543	0.2	eqtlgen	1	0.984272681	0.904444789	1.071146323	-0.100434016	0.068729405
DHRS9	nalls2014	8	Egger	-0.134821998	0.087830882	0.124779372	NA	0.2	eqtlgen	1	0.873871449	0.735672283	1.038031916	-0.306970527	0.037326532
DHRS9	nalls2014	8	MaxLik	-0.015904845	0.043214565	0.712840708	NA	0.2	eqtlgen	1	0.984220969	0.904289803	1.071217339	-0.100605392	0.068795702
DKK3	nalls2014	26	IVW	0.012238981	0.030913846	0.692174282	0.965056384	0.2	eqtlgen	3	1.012314184	0.952798193	1.075547806	-0.048352157	0.072830119
DKK3	nalls2014	26	Egger	0.045857671	0.049363151	0.352896392	NA	0.2	eqtlgen	3	1.046925393	0.950379306	1.153279297	-0.050894104	0.142609447
DKK3	nalls2014	26	MaxLik	0.022293767	0.031171644	0.474489292	NA	0.2	eqtlgen	3	1.02254413	0.961940524	1.086965848	-0.038802655	0.083390189
DLD	nalls2014	3	IVW	0.096796877	0.193732788	0.617327762	0.955637096	0.2	eqtlgen	3	1.101636583	0.753580534	1.610449191	-0.282919387	0.476513141
DLD	nalls2014	3	Egger	1.106041298	1.668519684	0.507402433	NA	0.2	eqtlgen	3	3.022370019	0.114835193	79.54635062	-2.164257282	4.376339878
DLD	nalls2014	3	MaxLik	0.096966033	0.194040886	0.617272532	NA	0.2	eqtlgen	3	1.101822948	0.753253011	1.611694598	-0.283354104	0.477286171
DLK1	nalls2014	4	IVW	0.027964046	0.28764776	0.922554638	0.992073425	0.2	eqtlgen	1	1.02835871	0.585185982	1.807154765	-0.535825564	0.591753656
DLK1	nalls2014	4	Egger	-0.483854786	0.785264745	0.537783832	NA	0.2	eqtlgen	1	0.616402706	0.132261575	2.872733782	-2.022973685	1.055264114
DLK1	nalls2014	4	MaxLik	0.029874403	0.297446463	0.919998003	NA	0.2	eqtlgen	1	1.03032512	0.57515215	1.845720046	-0.553120664	0.61286947
DMKN	nalls2014	6	IVW	-0.034491459	0.141660488	0.807633776	0.987643243	0.2	eqtlgen	3	0.966096591	0.731874655	1.275276601	-0.312146016	0.243163097
DMKN	nalls2014	6	Egger	0.013028084	0.21472713	0.951619839	NA	0.2	eqtlgen	3	1.013113319	0.665087219	1.54325413	-0.40783709	0.433893258
DMKN	nalls2014	6	MaxLik	-0.03531485	0.143385728	0.805455705	NA	0.2	eqtlgen	3	0.965301443	0.728803685	1.278543037	-0.316350877	0.245721178
EEF2	nalls2014	2	Inverse variance weighted	-0.198551412	0.34870444	0.56908646	0.95556099	0.2	eqtlgen	1	0.819917616	0.41394916	1.624027688	-0.882012115	0.484909291
DYRK1B	nalls2014	2	Inverse variance weighted	0.302888123	0.132502877	0.022260199	0.501211318	0.2	eqtlgen	1	1.353763001	1.044128415	1.755219221	0.043182485	0.562593761
DOT1L	nalls2014	1	Wald ratio	-0.074972694	0.184023886	0.683708787	0.963819707	0.2	eqtlgen	2	0.927768819	0.64683793	1.33071198	-0.435659511	0.285714122
ECM1	nalls2014	2	Inverse variance weighted	-0.015947784	0.108365391	0.883000389	0.988697651	0.2	eqtlgen	4	0.984178708	0.79585048	1.217072496	-0.22834395	0.196448381
EHMT2	nalls2014	2	Inverse variance weighted	0.758526214	0.136627383	2.83E-08	1.94E-05	0.2	eqtlgen	2	2.13512718	1.633518935	2.790765371	0.490736543	1.026315885
DNAJA1	nalls2014	1	Wald ratio	0.167190213	0.393341225	0.670799253	0.96370322	0.2	eqtlgen	2	1.181979071	0.546752751	2.555221758	-0.603758588	0.938139014
EBI3	nalls2014	2	Inverse variance weighted	0.064706685	0.331992539	0.845468076	0.988697651	0.2	eqtlgen	4	1.066846057	0.556549763	2.045029187	-0.585998691	0.715412062
DNMT3B	nalls2014	1	Wald ratio	0.055097994	0.220391978	0.802587349	0.985810065	0.2	eqtlgen	2	1.056644155	0.686005055	1.627534464	-0.376870282	0.487066271
EDN1	nalls2014	2	Inverse variance weighted	-0.118699644	0.232501806	0.609678705	0.95556099	0.2	eqtlgen	4	0.888074499	0.5630408	1.400744521	-0.574403185	0.337003896
DMPK	nalls2014	4	IVW	-0.139897507	0.055649925	0.011940939	0.397618709	0.2	eqtlgen	1	0.869447343	0.779602301	0.969646551	-0.24897136	-0.030823654
DMPK	nalls2014	4	Egger	-0.259484817	0.156675292	0.097682359	NA	0.2	eqtlgen	1	0.771448921	0.567469435	1.048749765	-0.56656839	0.047598755
DMPK	nalls2014	4	MaxLik	-0.140087948	0.055822832	0.012089884	NA	0.2	eqtlgen	1	0.869281781	0.779189736	0.969790513	-0.249500699	-0.030675196
DNAJB11	nalls2014	3	IVW	0.015614598	0.228648977	0.945554228	0.993577902	0.2	eqtlgen	4	1.015737143	0.648860588	1.590051797	-0.432537396	0.463766593
DNAJB11	nalls2014	3	Egger	-0.040288563	28.24989276	0.998862098	NA	0.2	eqtlgen	4	0.960512231	8.62E-25	1.07E+24	-55.41007838	55.32950125
DNAJB11	nalls2014	3	MaxLik	0.015613962	0.228661193	0.945559348	NA	0.2	eqtlgen	4	1.015736497	0.648844639	1.590088857	-0.432561975	0.463789899
DNASE1	nalls2014	10	IVW	0.004519954	0.057375463	0.937208784	0.993577902	0.2	eqtlgen	3	1.004530185	0.897685089	1.124092296	-0.107935953	0.116975862
DNASE1	nalls2014	10	Egger	0.074002845	0.133069676	0.578128123	NA	0.2	eqtlgen	3	1.076809869	0.829598259	1.397687954	-0.186813721	0.33481941
DNASE1	nalls2014	10	MaxLik	0.004441976	0.057755324	0.938694946	NA	0.2	eqtlgen	3	1.004451856	0.896947041	1.124841809	-0.108758459	0.117642412
DNASE1L3	nalls2014	7	IVW	0.014696733	0.043248367	0.733990814	0.973391101	0.2	eqtlgen	3	1.014805261	0.932328493	1.104578189	-0.070070067	0.099463533
DNASE1L3	nalls2014	7	Egger	0.06406112	0.212764537	0.763346421	NA	0.2	eqtlgen	3	1.06615756	0.702607143	1.617820079	-0.352957373	0.481079613
DNASE1L3	nalls2014	7	MaxLik	0.014733479	0.04327661	0.733518424	NA	0.2	eqtlgen	3	1.014842551	0.932311141	1.104679928	-0.070088678	0.099555635
DNMT1	nalls2014	11	IVW	0.033584026	0.072554527	0.643450519	0.963492279	0.2	eqtlgen	1	1.034154336	0.897068686	1.192188744	-0.108622847	0.175790899
DNMT1	nalls2014	11	Egger	-0.044888133	0.090653302	0.62048528	NA	0.2	eqtlgen	1	0.956104432	0.80046009	1.142012821	-0.222568605	0.132792338
DNMT1	nalls2014	11	MaxLik	0.043127643	0.07298958	0.554604861	NA	0.2	eqtlgen	1	1.044071155	0.90489901	1.204647773	-0.099931933	0.18618722
DNMT3A	nalls2014	11	IVW	0.038098248	0.141718479	0.788060128	0.981507152	0.2	eqtlgen	1	1.038833291	0.786887515	1.371447109	-0.23966997	0.315866466
DNMT3A	nalls2014	11	Egger	0.131536191	0.233621862	0.573414239	NA	0.2	eqtlgen	1	1.140579186	0.721543466	1.802969524	-0.326362659	0.589435041
DNMT3A	nalls2014	11	MaxLik	0.035594626	0.143970251	0.804725602	NA	0.2	eqtlgen	1	1.036235698	0.78146332	1.374068871	-0.246587065	0.317776317
DNPEP	nalls2014	4	IVW	0.097580008	0.128536232	0.447754792	0.935196413	0.2	eqtlgen	2	1.102499647	0.856971166	1.418373827	-0.154351006	0.349511023
DNPEP	nalls2014	4	Egger	-0.107533094	0.128787099	0.403735778	NA	0.2	eqtlgen	2	0.898046802	0.697707159	1.155911973	-0.359955808	0.144889619
DNPEP	nalls2014	4	MaxLik	0.098335011	0.128935077	0.445659783	NA	0.2	eqtlgen	2	1.103332351	0.856948257	1.420555172	-0.15437774	0.351047761
DPEP2	nalls2014	6	IVW	0.045993849	0.088888369	0.604853354	0.95556099	0.2	eqtlgen	2	1.04706797	0.879653363	1.246344732	-0.128227355	0.220215053
DPEP2	nalls2014	6	Egger	-0.147967977	0.206175347	0.472954455	NA	0.2	eqtlgen	2	0.862458733	0.575755805	1.291928034	-0.552071657	0.256135702
DPEP2	nalls2014	6	MaxLik	0.046765954	0.089505263	0.601326491	NA	0.2	eqtlgen	2	1.047876729	0.879269033	1.248816458	-0.128664361	0.222196269
DPEP3	nalls2014	4	IVW	0.02052921	0.065836616	0.755176906	0.979857349	0.2	eqtlgen	4	1.020741384	0.897169422	1.161333574	-0.108510558	0.149568978
DPEP3	nalls2014	4	Egger	0.201155256	0.125338695	0.108517246	NA	0.2	eqtlgen	4	1.222814607	0.956467388	1.563331465	-0.044508586	0.446819099
DPEP3	nalls2014	4	MaxLik	0.020597581	0.065931788	0.754730895	NA	0.2	eqtlgen	4	1.020811175	0.897063414	1.161629645	-0.108628723	0.149823886
DPP4	nalls2014	7	IVW	0.159300437	0.186953996	0.394167685	0.921186759	0.2	eqtlgen	1	1.172690213	0.812914456	1.691693788	-0.207129395	0.525730268
DPP4	nalls2014	7	Egger	0.417308768	0.214419559	0.051627683	NA	0.2	eqtlgen	1	1.517871111	0.99705079	2.31074759	-0.002953568	0.837571104
DPP4	nalls2014	7	MaxLik	0.166349961	0.190954822	0.383673206	NA	0.2	eqtlgen	1	1.180986329	0.812270805	1.717073542	-0.20792149	0.540621413
DPP7	nalls2014	3	IVW	-0.004921755	0.071218066	0.944903462	0.993577902	0.2	eqtlgen	2	0.995090337	0.865446982	1.144154176	-0.144509164	0.134665653
DPP7	nalls2014	3	Egger	0.034419869	0.168913426	0.838531479	NA	0.2	eqtlgen	2	1.035019088	0.743303792	1.441220298	-0.296650446	0.365490184
DPP7	nalls2014	3	MaxLik	-0.004927206	0.071260509	0.944875335	NA	0.2	eqtlgen	2	0.995084912	0.865370271	1.144243124	-0.144597804	0.134743391
DPP8	nalls2014	5	IVW	0.137928769	0.126881725	0.277007785	0.888429994	0.2	eqtlgen	2	1.147893781	0.895154086	1.471992536	-0.110759413	0.38661695
DPP8	nalls2014	5	Egger	0.131353726	0.231127733	0.569820014	NA	0.2	eqtlgen	2	1.140371089	0.724947072	1.793849883	-0.321656631	0.584364083
DPP8	nalls2014	5	MaxLik	0.139752153	0.127747394	0.273966982	NA	0.2	eqtlgen	2	1.149988742	0.895267485	1.477183221	-0.11063274	0.390137045
DPP9	nalls2014	7	IVW	-0.151493412	0.077626049	0.050988139	0.666245018	0.2	eqtlgen	1	0.859423544	0.738126199	1.000653857	-0.303640467	0.000653644
DPP9	nalls2014	7	Egger	-0.141764463	0.115362878	0.219125481	NA	0.2	eqtlgen	1	0.867825637	0.692203214	1.088006125	-0.367875704	0.084346778
DPP9	nalls2014	7	MaxLik	-0.153213644	0.078144871	0.049921504	NA	0.2	eqtlgen	1	0.857946407	0.736108619	0.999950304	-0.30637759	-4.97E-05
DPYD	nalls2014	38	IVW	-0.063212293	0.038731935	0.10266983	0.766907142	0.2	eqtlgen	1	0.938744164	0.870117616	1.012783316	-0.139126885	0.012702299
DPYD	nalls2014	38	Egger	-0.105931615	0.040203877	0.008417183	NA	0.2	eqtlgen	1	0.899486157	0.831327703	0.973232751	-0.184731214	-0.027132016
DPYD	nalls2014	38	MaxLik	-0.063474879	0.03908266	0.104350477	NA	0.2	eqtlgen	1	0.938497695	0.869291391	1.013213673	-0.140076892	0.013127134
DRAXIN	nalls2014	7	IVW	-0.021770458	0.105916991	0.837148185	0.988697651	0.2	eqtlgen	3	0.978464808	0.795036097	1.204213725	-0.22936776	0.185826844
DRAXIN	nalls2014	7	Egger	-0.197411962	0.136028975	0.146710439	NA	0.2	eqtlgen	3	0.820852404	0.628745476	1.071655693	-0.464028752	0.069204829
DRAXIN	nalls2014	7	MaxLik	-0.021241542	0.106874073	0.842455968	NA	0.2	eqtlgen	3	0.978982471	0.793965932	1.2071131	-0.230714725	0.188231641
DRD4	nalls2014	5	IVW	-0.297067249	0.1209289	0.014028035	0.397618709	0.2	eqtlgen	1	0.742994045	0.586203727	0.941720643	-0.534087892	-0.060046605
DRD4	nalls2014	5	Egger	-0.285341613	0.338150999	0.398764979	NA	0.2	eqtlgen	1	0.751757401	0.387469721	1.458537682	-0.948117572	0.377434346
DRD4	nalls2014	5	MaxLik	-0.299206015	0.122824909	0.014849168	NA	0.2	eqtlgen	1	0.741406653	0.582781566	0.943207297	-0.539942836	-0.058469193
DST	nalls2014	7	IVW	0.104231797	0.175265345	0.552038312	0.95556099	0.2	eqtlgen	4	1.109857687	0.787187921	1.56479038	-0.239288278	0.447751872
DST	nalls2014	7	Egger	-0.026745072	0.322386606	0.933883644	NA	0.2	eqtlgen	4	0.973609411	0.517563623	1.831495187	-0.658622818	0.605132675
DST	nalls2014	7	MaxLik	0.10693568	0.177012023	0.545766956	NA	0.2	eqtlgen	4	1.112862673	0.786621658	1.57440787	-0.240007886	0.453879246
DSTYK	nalls2014	12	IVW	-0.004934042	0.035567159	0.889667739	0.988697651	0.2	eqtlgen	1	0.995078111	0.928072268	1.066921704	-0.074645674	0.06477759
DSTYK	nalls2014	12	Egger	-0.19061095	0.188264006	0.31131518	NA	0.2	eqtlgen	1	0.826454057	0.571432792	1.195287212	-0.559608402	0.178386501
DSTYK	nalls2014	12	MaxLik	0.01146678	0.03642812	0.75293003	NA	0.2	eqtlgen	1	1.011532775	0.941828259	1.086396109	-0.059932336	0.082865896
DUSP3	nalls2014	5	IVW	0.057192125	0.0514584	0.266385685	0.888429994	0.2	eqtlgen	2	1.058859224	0.957273309	1.171225445	-0.043666339	0.158050589
DUSP3	nalls2014	5	Egger	0.05862741	0.076156097	0.44139948	NA	0.2	eqtlgen	2	1.06038008	0.91334779	1.231081879	-0.090638539	0.207893359
DUSP3	nalls2014	5	MaxLik	0.057293994	0.051524468	0.266148289	NA	0.2	eqtlgen	2	1.058967095	0.957246864	1.171496454	-0.043693964	0.158281952
DUT	nalls2014	3	IVW	-0.055250748	0.079366888	0.486338926	0.947062766	0.2	eqtlgen	2	0.946247848	0.809928062	1.105511752	-0.210809848	0.100308352
DUT	nalls2014	3	Egger	-0.963822158	2.979761868	0.746349848	NA	0.2	eqtlgen	2	0.381432202	0.001109157	131.1722182	-6.804155418	4.876511103
DUT	nalls2014	3	MaxLik	-0.055293983	0.079419234	0.486285354	NA	0.2	eqtlgen	2	0.946206938	0.809809955	1.105577381	-0.210955683	0.100367716
DYRK1A	nalls2014	4	IVW	0.531685033	0.340051174	0.117924653	0.786629687	0.2	eqtlgen	1	1.701797478	0.87387733	3.314097479	-0.134815268	1.198185333
DYRK1A	nalls2014	4	Egger	-0.198673998	0.340859115	0.559985864	NA	0.2	eqtlgen	1	0.819817112	0.420312051	1.599050265	-0.866757864	0.469409868
DYRK1A	nalls2014	4	MaxLik	0.575741226	0.359824963	0.109585461	NA	0.2	eqtlgen	1	1.778448271	0.878520794	3.600231518	-0.129515702	1.280998154
DYRK4	nalls2014	15	IVW	0.110994643	0.059040473	0.060111416	0.68798432	0.2	eqtlgen	2	1.117388921	0.99528646	1.254471	-0.004724684	0.22671397
DYRK4	nalls2014	15	Egger	0.108537315	0.087137057	0.212913821	NA	0.2	eqtlgen	2	1.114646501	0.93964671	1.322238252	-0.062251315	0.279325946
DYRK4	nalls2014	15	MaxLik	0.11233136	0.059342965	0.058368791	NA	0.2	eqtlgen	2	1.118883553	0.996027061	1.256893967	-0.003980852	0.228643572
EBPL	nalls2014	10	IVW	0.011475466	0.04788024	0.810585952	0.987643243	0.2	eqtlgen	1	1.011541562	0.92093133	1.111066914	-0.082369805	0.105320737
EBPL	nalls2014	10	Egger	0.125153875	0.043943399	0.004398525	NA	0.2	eqtlgen	1	1.133322829	1.039796284	1.235261805	0.039024814	0.211282936
EBPL	nalls2014	10	MaxLik	0.011545629	0.048152797	0.810508037	NA	0.2	eqtlgen	1	1.011612537	0.920504073	1.111738617	-0.082833854	0.105925112
ECE1	nalls2014	13	IVW	0.026572095	0.055555266	0.632436548	0.958787784	0.2	eqtlgen	2	1.026928281	0.920980674	1.14506387	-0.082316226	0.135460417
ECE1	nalls2014	13	Egger	-0.022833839	0.063475113	0.719049798	NA	0.2	eqtlgen	2	0.97742488	0.863082444	1.106915571	-0.147245061	0.101577382
ECE1	nalls2014	13	MaxLik	0.045518599	0.056436483	0.419928304	NA	0.2	eqtlgen	2	1.04657047	0.936976659	1.168982961	-0.065096908	0.156134107
EDAR	nalls2014	3	IVW	0.265396989	0.191821236	0.166491946	0.81435633	0.2	eqtlgen	3	1.303948526	0.895321297	1.899074404	-0.110572634	0.641366612
EDAR	nalls2014	3	Egger	0.508054444	1.356194434	0.707944805	NA	0.2	eqtlgen	3	1.662054428	0.116474065	23.71708168	-2.150086646	3.166195534
EDAR	nalls2014	3	MaxLik	0.266314524	0.19352189	0.168776196	NA	0.2	eqtlgen	3	1.305145494	0.893161039	1.907164202	-0.112988379	0.645617428
EDEM2	nalls2014	13	IVW	-0.011624821	0.058414868	0.842259238	0.988697651	0.2	eqtlgen	3	0.988442487	0.881510856	1.108345453	-0.126117962	0.102868321
EDEM2	nalls2014	13	Egger	0.080400974	0.077000117	0.296408174	NA	0.2	eqtlgen	3	1.083721525	0.931909795	1.260263976	-0.070519255	0.231321204
EDEM2	nalls2014	13	MaxLik	-0.012067071	0.058596374	0.83684133	NA	0.2	eqtlgen	3	0.988005444	0.880807689	1.108249587	-0.126915964	0.102781822
EDN3	nalls2014	4	IVW	0.314268542	0.119898514	0.008764109	0.365532735	0.2	eqtlgen	4	1.36925739	1.082493801	1.731987562	0.079267454	0.549269629
EDN3	nalls2014	4	Egger	0.299636551	0.265637435	0.259323856	NA	0.2	eqtlgen	4	1.349368292	0.8017064	2.271149121	-0.221012822	0.820285924
EDN3	nalls2014	4	MaxLik	0.314956307	0.121487383	0.009528058	NA	0.2	eqtlgen	4	1.370199441	1.079870402	1.738585024	0.076841035	0.553071578
EFEMP2	nalls2014	6	IVW	-0.068619131	0.063955412	0.283306378	0.888429994	0.2	eqtlgen	3	0.933682223	0.823681183	1.058373691	-0.193971738	0.056733476
EFEMP2	nalls2014	6	Egger	0.009987829	0.180968609	0.955986343	NA	0.2	eqtlgen	3	1.010037873	0.70842531	1.440062194	-0.344710646	0.364686303
EFEMP2	nalls2014	6	MaxLik	-0.068904441	0.06411228	0.282488292	NA	0.2	eqtlgen	3	0.933415872	0.823193072	1.058397136	-0.194564511	0.056755628
EFNA1	nalls2014	3	IVW	-0.352475373	0.215875274	0.102516695	0.766907142	0.2	eqtlgen	3	0.702945881	0.460431627	1.073194983	-0.77559091	0.070640165
EFNA1	nalls2014	3	Egger	0.47040185	0.867732419	0.58774636	NA	0.2	eqtlgen	3	1.60063728	0.292189215	8.768426666	-1.230353691	2.171157391
EFNA1	nalls2014	3	MaxLik	-0.365058425	0.222773869	0.101276797	NA	0.2	eqtlgen	3	0.694156094	0.448567903	1.074202321	-0.801695208	0.071578359
EFNA5	nalls2014	5	IVW	-0.078902666	0.174245573	0.650675113	0.963492279	0.2	eqtlgen	3	0.924129869	0.656768298	1.300330752	-0.420423989	0.262618657
EFNA5	nalls2014	5	Egger	0.320799621	0.792315298	0.685559223	NA	0.2	eqtlgen	3	1.378229385	0.291668218	6.512592471	-1.232138364	1.873737606
EFNA5	nalls2014	5	MaxLik	-0.079677271	0.175207522	0.649282329	NA	0.2	eqtlgen	3	0.923414311	0.6550236	1.301775983	-0.423084014	0.263729473
EFTUD1	nalls2014	6	IVW	0.019343536	0.209778936	0.926531875	0.992778534	0.2	eqtlgen	4	1.019531834	0.675823603	1.538042109	-0.391823179	0.43051025
EFTUD1	nalls2014	6	Egger	-0.658937554	0.372735889	0.077087592	NA	0.2	eqtlgen	4	0.517400753	0.249199899	1.074252195	-1.389499896	0.071624787
EFTUD1	nalls2014	6	MaxLik	0.020145222	0.215286316	0.925447491	NA	0.2	eqtlgen	4	1.020349506	0.669103878	1.55598129	-0.401815958	0.442106401
EFTUD2	nalls2014	14	IVW	0.122044374	0.054736205	0.025768511	0.516122579	0.2	eqtlgen	3	1.129804235	1.014870899	1.257753681	0.014761411	0.229327337
EFTUD2	nalls2014	14	Egger	0.044135616	0.080396614	0.583023586	NA	0.2	eqtlgen	3	1.045124081	0.892756201	1.22349679	-0.113441747	0.20171298
EFTUD2	nalls2014	14	MaxLik	0.129781652	0.05493045	0.018144597	NA	0.2	eqtlgen	3	1.138579749	1.022364385	1.268005678	0.02211797	0.237445334
EGF	nalls2014	4	IVW	-0.139587648	0.095101849	0.142166688	0.807262774	0.2	eqtlgen	3	0.869716791	0.721814374	1.047924955	-0.325987273	0.046811976
EGF	nalls2014	4	Egger	0.128117992	0.747985582	0.864000429	NA	0.2	eqtlgen	3	1.136687115	0.262387267	4.92423894	-1.337933748	1.594169733
EGF	nalls2014	4	MaxLik	-0.139853316	0.095403313	0.142670963	NA	0.2	eqtlgen	3	0.869485766	0.721196378	1.048265797	-0.326843809	0.047137177
EGLN1	nalls2014	4	IVW	0.04662045	0.069961615	0.50517346	0.948547464	0.2	eqtlgen	1	1.047724269	0.913470392	1.201709606	-0.090504315	0.183745215
EGLN1	nalls2014	4	Egger	0.034034742	0.212248606	0.872602857	NA	0.2	eqtlgen	1	1.034620551	0.682513804	1.568378073	-0.381972526	0.450042011
EGLN1	nalls2014	4	MaxLik	0.046650014	0.070018453	0.505249315	NA	0.2	eqtlgen	1	1.047755245	0.913395638	1.201879019	-0.090586154	0.183886182
EGLN2	nalls2014	4	IVW	0.02550324	0.038235262	0.504766789	0.948547464	0.2	eqtlgen	1	1.02583123	0.951764285	1.105662115	-0.049437874	0.100444354
EGLN2	nalls2014	4	Egger	0.01777135	0.121120696	0.883349631	NA	0.2	eqtlgen	1	1.0179302	0.802819628	1.290678326	-0.219625213	0.255167914
EGLN2	nalls2014	4	MaxLik	0.025512991	0.038244652	0.504708527	NA	0.2	eqtlgen	1	1.025841233	0.95175605	1.105693245	-0.049446527	0.10047251
EGLN3	nalls2014	26	IVW	0.101661348	0.067910736	0.13439718	0.799122692	0.2	eqtlgen	1	1.107008517	0.969045518	1.264613308	-0.031443694	0.23476639
EGLN3	nalls2014	26	Egger	0.176911799	0.099058711	0.074110796	NA	0.2	eqtlgen	1	1.193525818	0.98290454	1.449279986	-0.017243274	0.371066872
EGLN3	nalls2014	26	MaxLik	0.102896255	0.068494411	0.133030578	NA	0.2	eqtlgen	1	1.108376414	0.96913361	1.267625292	-0.031352792	0.237145301
EHMT1	nalls2014	10	IVW	-0.115834569	0.084793465	0.171914183	0.824707201	0.2	eqtlgen	2	0.890622548	0.754251237	1.051650278	-0.282029761	0.050360624
EHMT1	nalls2014	10	Egger	-0.102956798	0.100650457	0.306348339	NA	0.2	eqtlgen	2	0.902165948	0.740646597	1.098909251	-0.300231695	0.094318098
EHMT1	nalls2014	10	MaxLik	-0.116843125	0.085325559	0.17088048	NA	0.2	eqtlgen	2	0.889724758	0.752705508	1.051686399	-0.28408122	0.05039497
EIF2AK1	nalls2014	11	IVW	-0.147526631	0.064302182	0.021774937	0.498432361	0.2	eqtlgen	2	0.86283946	0.760667526	0.978735003	-0.273558907	-0.021494354
EIF2AK1	nalls2014	11	Egger	-0.081510987	0.160200313	0.61088775	NA	0.2	eqtlgen	2	0.921722583	0.673340859	1.261727265	-0.395503601	0.232481628
EIF2AK1	nalls2014	11	MaxLik	-0.148202739	0.064598704	0.021778665	NA	0.2	eqtlgen	2	0.862256284	0.759711746	0.978642101	-0.2748162	-0.021589279
EIF2AK2	nalls2014	8	IVW	-0.095890335	0.081386382	0.238712475	0.887779757	0.2	eqtlgen	2	0.908563648	0.774600673	1.065694792	-0.255407643	0.063626973
EIF2AK2	nalls2014	8	Egger	-0.171905522	0.11819146	0.145817008	NA	0.2	eqtlgen	2	0.842058725	0.667937426	1.061570844	-0.403560784	0.059749739
EIF2AK2	nalls2014	8	MaxLik	-0.085464059	0.081850102	0.296414441	NA	0.2	eqtlgen	2	0.91808614	0.782008039	1.077843343	-0.245890258	0.07496214
EIF2AK3	nalls2014	3	IVW	-0.13387956	0.175772773	0.44626136	0.935196413	0.2	eqtlgen	2	0.874695407	0.619777835	1.234461787	-0.478394195	0.210635075
EIF2AK3	nalls2014	3	Egger	0.320778701	1.444948422	0.824313802	NA	0.2	eqtlgen	2	1.378200552	0.081161019	23.40331332	-2.511320206	3.152877607
EIF2AK3	nalls2014	3	MaxLik	-0.134328504	0.176312597	0.446133448	NA	0.2	eqtlgen	2	0.874302806	0.618844535	1.23521394	-0.479901193	0.211244186
EMILIN1	nalls2014	1	Wald ratio	0.201982585	0.424681332	0.634352424	0.960399436	0.2	eqtlgen	4	1.223826695	0.532382626	2.813299504	-0.630392826	1.034357995
ELANE	nalls2014	2	Inverse variance weighted	-0.093761579	0.139352203	0.501049806	0.948547464	0.2	eqtlgen	1	0.910499819	0.692884543	1.196461846	-0.366891898	0.17936874
EIF4H	nalls2014	1	Wald ratio	-0.046620226	0.149342758	0.754911853	0.979857349	0.2	eqtlgen	2	0.954449804	0.712245922	1.279016699	-0.339332031	0.246091579
ELAVL1	nalls2014	1	Wald ratio	-0.200340208	0.407588698	0.623054875	0.955637096	0.2	eqtlgen	2	0.818452262	0.368168688	1.819448878	-0.999214056	0.598533641
ERBB3	nalls2014	2	Inverse variance weighted	0.204066837	0.119424218	0.087496174	0.762188896	0.2	eqtlgen	1	1.226380119	0.970441041	1.549819239	-0.03000463	0.438138304
ENPEP	nalls2014	1	Wald ratio	-0.629765825	0.366186706	0.085469831	0.754293986	0.2	eqtlgen	2	0.532716535	0.259891311	1.091944572	-1.347491768	0.087960118
ENHO	nalls2014	1	Wald ratio	0.445280944	0.323494703	0.168675987	0.817750722	0.2	eqtlgen	4	1.560928667	0.827978018	2.942708928	-0.188768674	1.079330561
ESAM	nalls2014	1	Wald ratio	0.104112994	0.274351808	0.704326123	0.967615661	0.2	eqtlgen	3	1.10972584	0.648160745	1.899978439	-0.433616551	0.641842538
ERBB2IP	nalls2014	1	Wald ratio	0.271545841	0.312142395	0.384331994	0.917847686	0.2	eqtlgen	4	1.311991013	0.711590087	2.41897751	-0.340253253	0.883344934
ERBB2	nalls2014	2	Inverse variance weighted	0.399550138	0.201659536	0.047556474	0.652474822	0.2	eqtlgen	1	1.491153733	1.004306694	2.214004416	0.004297447	0.794802829
EMC10	nalls2014	2	Inverse variance weighted	0.127467046	0.129667793	0.325593752	0.904408273	0.2	eqtlgen	4	1.135947434	0.881013942	1.464649435	-0.126681828	0.38161592
EIF2AK4	nalls2014	15	IVW	-0.054150483	0.068051551	0.426190505	0.92812407	0.2	eqtlgen	1	0.947289545	0.829002986	1.08245386	-0.187531522	0.079230557
EIF2AK4	nalls2014	15	Egger	0.014045595	0.097643473	0.885622304	NA	0.2	eqtlgen	1	1.014144698	0.837498663	1.228049087	-0.177335612	0.205426802
EIF2AK4	nalls2014	15	MaxLik	-0.054236572	0.068421278	0.427960941	NA	0.2	eqtlgen	1	0.947207998	0.82833114	1.083145311	-0.188342277	0.079869134
EIF4E	nalls2014	10	IVW	-0.129153573	0.062853363	0.039894509	0.611567214	0.2	eqtlgen	1	0.878838989	0.77697573	0.994056749	-0.252346164	-0.005960982
EIF4E	nalls2014	10	Egger	-0.075419238	0.121760762	0.535649514	NA	0.2	eqtlgen	1	0.927354622	0.730467651	1.177309623	-0.314070332	0.163231855
EIF4E	nalls2014	10	MaxLik	-0.130097107	0.063218977	0.039601596	NA	0.2	eqtlgen	1	0.878010166	0.775686913	0.993831194	-0.254006303	-0.006187911
ELOVL6	nalls2014	15	IVW	0.012872804	0.086455721	0.881636673	0.988697651	0.2	eqtlgen	2	1.012956015	0.85506276	1.200005352	-0.156580409	0.182326017
ELOVL6	nalls2014	15	Egger	0.015996824	0.174931454	0.927138018	NA	0.2	eqtlgen	2	1.016125459	0.721178337	1.431699892	-0.326868825	0.358862474
ELOVL6	nalls2014	15	MaxLik	0.019438862	0.086777384	0.822750779	NA	0.2	eqtlgen	2	1.019629027	0.860153161	1.208672361	-0.150644811	0.189522535
EMID1	nalls2014	4	IVW	-0.294609181	0.181638102	0.104812567	0.773254482	0.2	eqtlgen	4	0.744822621	0.521722281	1.063325752	-0.65061986	0.061401499
EMID1	nalls2014	4	Egger	-0.584002219	0.487468652	0.230905219	NA	0.2	eqtlgen	4	0.557662009	0.214501022	1.449815548	-1.539440778	0.37143634
EMID1	nalls2014	4	MaxLik	-0.301670968	0.186158077	0.105122834	NA	0.2	eqtlgen	4	0.739581371	0.513481746	1.065238654	-0.666540799	0.063198862
EMILIN2	nalls2014	10	IVW	0.212261924	0.073775768	0.004013197	0.274371211	0.2	eqtlgen	3	1.236471705	1.070002964	1.428839291	0.067661418	0.35686243
EMILIN2	nalls2014	10	Egger	0.277473275	0.118481206	0.019184927	NA	0.2	eqtlgen	3	1.319790847	1.046289515	1.664785754	0.04525011	0.509696439
EMILIN2	nalls2014	10	MaxLik	0.214033823	0.074520885	0.004077125	NA	0.2	eqtlgen	3	1.23866455	1.07033629	1.43346524	0.067972889	0.360094757
EMR2	nalls2014	16	IVW	-0.017633103	0.037096313	0.634549627	0.960399436	0.2	eqtlgen	4	0.982521451	0.913618787	1.056620568	-0.090341877	0.055075672
EMR2	nalls2014	16	Egger	0.047011778	0.065042357	0.469810678	NA	0.2	eqtlgen	4	1.048134354	0.922681439	1.190644548	-0.080471241	0.174494797
EMR2	nalls2014	16	MaxLik	-0.017718138	0.037135357	0.633274434	NA	0.2	eqtlgen	4	0.982437905	0.913471193	1.056611576	-0.090503439	0.055067162
EMR3	nalls2014	16	IVW	-0.00237609	0.037476446	0.949446211	0.993577902	0.2	eqtlgen	4	0.99762673	0.926973848	1.073664694	-0.075829925	0.071077745
EMR3	nalls2014	16	Egger	0.006213039	0.059489692	0.916821034	NA	0.2	eqtlgen	4	1.00623238	0.895487732	1.130672779	-0.110386757	0.122812836
EMR3	nalls2014	16	MaxLik	-0.002277259	0.037506289	0.951584807	NA	0.2	eqtlgen	4	0.997725332	0.927011243	1.073833618	-0.075789585	0.071235066
ENC1	nalls2014	9	IVW	-0.021120591	0.02752959	0.442965008	0.935196413	0.2	eqtlgen	4	0.979100887	0.92767058	1.033382504	-0.075078587	0.032837406
ENC1	nalls2014	9	Egger	-0.018914127	0.025721693	0.462133943	NA	0.2	eqtlgen	4	0.981263623	0.933019998	1.032001779	-0.069328645	0.031500391
ENC1	nalls2014	9	MaxLik	-0.01924303	0.027560037	0.48503824	NA	0.2	eqtlgen	4	0.980940936	0.929358513	1.03538635	-0.073260701	0.034774642
ENDOU	nalls2014	3	IVW	-0.24571786	0.117687367	0.036808078	0.591584581	0.2	eqtlgen	4	0.782142867	0.62102428	0.985062074	-0.4763851	-0.015050621
ENDOU	nalls2014	3	Egger	-0.114539039	0.180544331	0.525813609	NA	0.2	eqtlgen	4	0.891777123	0.625999361	1.270394967	-0.468405928	0.239327849
ENDOU	nalls2014	3	MaxLik	-0.248266661	0.119153235	0.037197346	NA	0.2	eqtlgen	4	0.780151879	0.617666259	0.985381582	-0.481807002	-0.01472632
ENG	nalls2014	7	IVW	0.007992638	0.050141176	0.873351618	0.988697651	0.2	eqtlgen	1	1.008024665	0.913671605	1.112121379	-0.090284067	0.106269343
ENG	nalls2014	7	Egger	-0.007119403	0.063348782	0.910518777	NA	0.2	eqtlgen	1	0.99290588	0.876969544	1.124169127	-0.131283014	0.117044209
ENG	nalls2014	7	MaxLik	0.007998905	0.050208015	0.873420466	NA	0.2	eqtlgen	1	1.008030982	0.913557643	1.11227405	-0.090408804	0.106406614
ENGASE	nalls2014	8	IVW	-0.033137322	0.033347474	0.320369857	0.903346857	0.2	eqtlgen	2	0.967405704	0.906197168	1.032748533	-0.098498372	0.032223727
ENGASE	nalls2014	8	Egger	-0.067314411	0.076264742	0.377430106	NA	0.2	eqtlgen	2	0.934901212	0.805096362	1.085634363	-0.216793305	0.082164483
ENGASE	nalls2014	8	MaxLik	-0.030853186	0.033321075	0.354479194	NA	0.2	eqtlgen	2	0.969617916	0.908316409	1.03505661	-0.096162493	0.034456121
ENPP1	nalls2014	3	IVW	0.112037876	0.250702499	0.654950347	0.96370322	0.2	eqtlgen	2	1.118555227	0.684313576	1.828351561	-0.379339022	0.603414774
ENPP1	nalls2014	3	Egger	-0.28607614	0.58400082	0.624236001	NA	0.2	eqtlgen	2	0.751205417	0.239137221	2.359773091	-1.430717747	0.858565466
ENPP1	nalls2014	3	MaxLik	0.114980435	0.254830578	0.651842924	NA	0.2	eqtlgen	2	1.121851489	0.680799459	1.84863655	-0.384487497	0.614448368
ENPP2	nalls2014	15	IVW	-0.040093281	0.055224128	0.467832502	0.943738461	0.2	eqtlgen	2	0.96069982	0.862144342	1.070521603	-0.148332572	0.068146009
ENPP2	nalls2014	15	Egger	-0.049872632	0.0850266	0.557503757	NA	0.2	eqtlgen	2	0.951350588	0.805312589	1.123871592	-0.216524768	0.116779503
ENPP2	nalls2014	15	MaxLik	-0.035731632	0.055274216	0.517992469	NA	0.2	eqtlgen	2	0.964899206	0.865827922	1.0753066	-0.144069095	0.07260583
ENPP3	nalls2014	11	IVW	0.070996835	0.110062297	0.51888801	0.948547464	0.2	eqtlgen	3	1.073577828	0.865259976	1.332049771	-0.144725267	0.286718937
ENPP3	nalls2014	11	Egger	0.150539753	0.107582969	0.161726093	NA	0.2	eqtlgen	3	1.162461515	0.941460518	1.435340886	-0.060322867	0.361402372
ENPP3	nalls2014	11	MaxLik	0.070856322	0.111384729	0.52468494	NA	0.2	eqtlgen	3	1.073426987	0.862898898	1.335319234	-0.147457747	0.28917039
ENPP5	nalls2014	6	IVW	-0.123743408	0.150601992	0.411271279	0.924265675	0.2	eqtlgen	4	0.883606538	0.657754635	1.187008761	-0.418923313	0.171436496
ENPP5	nalls2014	6	Egger	-0.008003181	0.393634446	0.983778922	NA	0.2	eqtlgen	4	0.992028759	0.458623028	2.14581693	-0.779526695	0.763520333
ENPP5	nalls2014	6	MaxLik	-0.125959771	0.152278147	0.408141249	NA	0.2	eqtlgen	4	0.881650314	0.654145851	1.188278234	-0.424424938	0.172505397
ENTPD6	nalls2014	9	IVW	-0.068460289	0.097716638	0.483552603	0.946156318	0.2	eqtlgen	3	0.933830543	0.771063229	1.130957165	-0.2599849	0.123064323
ENTPD6	nalls2014	9	Egger	-0.029604831	0.193033097	0.878109178	NA	0.2	eqtlgen	3	0.9708291	0.665012328	1.417280705	-0.4079497	0.348740039
ENTPD6	nalls2014	9	MaxLik	-0.069678483	0.098504767	0.479341832	NA	0.2	eqtlgen	3	0.932693648	0.768935778	1.131326524	-0.262747827	0.12339086
EP300	nalls2014	11	IVW	-0.137072532	0.084045921	0.102906302	0.766907142	0.2	eqtlgen	2	0.871906983	0.739484071	1.028043492	-0.301802538	0.027657474
EP300	nalls2014	11	Egger	-0.255658329	0.274694376	0.352008254	NA	0.2	eqtlgen	2	0.774406516	0.452006235	1.326763671	-0.794059305	0.282742647
EP300	nalls2014	11	MaxLik	-0.137548303	0.084470516	0.103448841	NA	0.2	eqtlgen	2	0.871492253	0.738517475	1.028409988	-0.303110514	0.028013908
EPAS1	nalls2014	16	IVW	0.0382811	0.069305404	0.58070601	0.95556099	0.2	eqtlgen	2	1.039023261	0.907050192	1.190198014	-0.097557492	0.174119692
EPAS1	nalls2014	16	Egger	0.042768128	0.146593008	0.770479769	NA	0.2	eqtlgen	2	1.043695863	0.783053571	1.39109391	-0.244554167	0.330090423
EPAS1	nalls2014	16	MaxLik	0.039013577	0.069537677	0.57476872	NA	0.2	eqtlgen	2	1.0397846	0.90730168	1.191612491	-0.097280271	0.175307424
EPDR1	nalls2014	33	IVW	0.007851462	0.033618502	0.81533755	0.988143512	0.2	eqtlgen	3	1.007882366	0.943611446	1.076530883	-0.058040801	0.073743726
EPDR1	nalls2014	33	Egger	0.010302207	0.03825197	0.787679687	NA	0.2	eqtlgen	3	1.010355458	0.937375196	1.089017669	-0.064671654	0.085276069
EPDR1	nalls2014	33	MaxLik	0.007755642	0.033727656	0.818131366	NA	0.2	eqtlgen	3	1.007785795	0.943319196	1.076658052	-0.058350563	0.073861848
EPHA1	nalls2014	11	IVW	0.015333021	0.06001866	0.798359418	0.983699256	0.2	eqtlgen	1	1.015451175	0.902755476	1.142215268	-0.102303552	0.132969594
EPHA1	nalls2014	11	Egger	-0.021317192	0.054349325	0.694891592	NA	0.2	eqtlgen	1	0.978908413	0.879992522	1.088942983	-0.127841869	0.085207485
EPHA1	nalls2014	11	MaxLik	0.015667777	0.060200828	0.794664384	NA	0.2	eqtlgen	1	1.01579116	0.902735351	1.143005732	-0.102325846	0.1336614
EPHA10	nalls2014	3	IVW	0.060427028	0.290158814	0.835029854	0.988697651	0.2	eqtlgen	1	1.062290078	0.601526765	1.875993345	-0.508284247	0.629138303
EPHA10	nalls2014	3	Egger	0.04101978	1.88508962	0.982639305	NA	0.2	eqtlgen	1	1.041872714	0.025893692	41.92135803	-3.653755875	3.735795435
EPHA10	nalls2014	3	MaxLik	0.060822711	0.291214353	0.834558385	NA	0.2	eqtlgen	1	1.062710491	0.600521148	1.880622508	-0.509957421	0.631602843
EPHA4	nalls2014	31	IVW	-0.016797654	0.029131371	0.564197974	0.95556099	0.2	eqtlgen	1	0.98334264	0.928769079	1.04112289	-0.07389514	0.040299833
EPHA4	nalls2014	31	Egger	-0.044450012	0.042158481	0.291720334	NA	0.2	eqtlgen	1	0.956523413	0.880662658	1.038918855	-0.127080634	0.03818061
EPHA4	nalls2014	31	MaxLik	-0.014513145	0.029217235	0.619377811	NA	0.2	eqtlgen	1	0.985591663	0.930736636	1.043679692	-0.071778925	0.042752634
EPHB1	nalls2014	57	IVW	-0.017795254	0.034035709	0.601085108	0.95556099	0.2	eqtlgen	1	0.982362146	0.918966836	1.050130808	-0.084505244	0.048914736
EPHB1	nalls2014	57	Egger	-0.031687008	0.036456496	0.384752425	NA	0.2	eqtlgen	1	0.968809765	0.901999115	1.040569047	-0.10314174	0.039767724
EPHB1	nalls2014	57	MaxLik	-0.014675563	0.034264213	0.668428461	NA	0.2	eqtlgen	1	0.985431598	0.921425436	1.053883903	-0.081833421	0.052482295
EPHB2	nalls2014	7	IVW	-0.114310357	0.069637942	0.100694634	0.766907142	0.2	eqtlgen	1	0.891981081	0.778177429	1.022427814	-0.250800723	0.022180009
EPHB2	nalls2014	7	Egger	-0.124400076	0.071522717	0.081980498	NA	0.2	eqtlgen	1	0.883026492	0.767524712	1.015909682	-0.264584602	0.01578445
EPHB2	nalls2014	7	MaxLik	-0.115111476	0.069869689	0.099451898	NA	0.2	eqtlgen	1	0.891266784	0.777201162	1.022073201	-0.252056067	0.021833115
EPHB3	nalls2014	4	IVW	-0.06979512	0.206195588	0.734994052	0.973391101	0.2	eqtlgen	1	0.932584869	0.622545555	1.39702955	-0.473938472	0.334348233
EPHB3	nalls2014	4	Egger	0.084598726	0.262067708	0.746837265	NA	0.2	eqtlgen	1	1.08828028	0.651124779	1.818935489	-0.429053983	0.598251434
EPHB3	nalls2014	4	MaxLik	-0.071271855	0.208167151	0.732066434	NA	0.2	eqtlgen	1	0.931208704	0.619229403	1.400368983	-0.479279472	0.336735761
EPHB4	nalls2014	7	IVW	0.01658388	0.038740941	0.668599311	0.96370322	0.2	eqtlgen	1	1.016722155	0.942378421	1.096930828	-0.059348365	0.092516124
EPHB4	nalls2014	7	Egger	0.038459166	0.032868577	0.241965091	NA	0.2	eqtlgen	1	1.039208292	0.974370902	1.108360145	-0.025963245	0.102881577
EPHB4	nalls2014	7	MaxLik	0.016628922	0.038767067	0.667963575	NA	0.2	eqtlgen	1	1.016767952	0.942372612	1.097036412	-0.059354529	0.092612373
EPHB6	nalls2014	5	IVW	0.040899991	0.079599339	0.607375569	0.95556099	0.2	eqtlgen	1	1.041747916	0.891263898	1.217640166	-0.115114713	0.196914696
EPHB6	nalls2014	5	Egger	-0.013848252	0.140657023	0.921571768	NA	0.2	eqtlgen	1	0.986247194	0.74861083	1.299318002	-0.289536016	0.261839513
EPHB6	nalls2014	5	MaxLik	0.041758794	0.0806104	0.604435712	NA	0.2	eqtlgen	1	1.042642956	0.89026368	1.221103769	-0.116237591	0.199755178
EPHX1	nalls2014	8	IVW	-0.231839282	0.129670744	0.07379095	0.718022576	0.2	eqtlgen	1	0.793073575	0.615085535	1.022566227	-0.48599394	0.022315376
EPHX1	nalls2014	8	Egger	-0.378271124	0.28196775	0.179745067	NA	0.2	eqtlgen	1	0.685044743	0.394187768	1.190514619	-0.930927915	0.174385666
EPHX1	nalls2014	8	MaxLik	-0.238097775	0.13212053	0.071525664	NA	0.2	eqtlgen	1	0.788125628	0.608320125	1.021077522	-0.497054013	0.020858464
EPHX2	nalls2014	13	IVW	0.022196516	0.031057753	0.474803594	0.945394173	0.2	eqtlgen	1	1.022444691	0.962061713	1.086617555	-0.038676679	0.083069711
EPHX2	nalls2014	13	Egger	0.046559914	0.059824645	0.436408003	NA	0.2	eqtlgen	1	1.047660847	0.931744737	1.177997801	-0.070696389	0.163816218
EPHX2	nalls2014	13	MaxLik	0.023507236	0.031084297	0.449504399	NA	0.2	eqtlgen	1	1.023785709	0.963273417	1.088099348	-0.037417985	0.084432457
EPOR	nalls2014	3	IVW	0.929635646	0.331803718	0.005082407	0.30317662	0.2	eqtlgen	1	2.533585887	1.322204421	4.854814692	0.279300359	1.579970933
EPOR	nalls2014	3	Egger	0.938232005	3.58057403	0.793295257	NA	0.2	eqtlgen	1	2.555459384	0.002288879	2853.087737	-6.079693093	7.956157103
EPOR	nalls2014	3	MaxLik	0.927742821	0.350312001	0.008088981	NA	0.2	eqtlgen	1	2.528794788	1.272688128	5.024642676	0.241131299	1.614354342
ERAP1	nalls2014	14	IVW	-0.09482818	0.054192689	0.080147056	0.745503467	0.2	eqtlgen	2	0.909529196	0.817874931	1.011454598	-0.201045851	0.01138949
ERAP1	nalls2014	14	Egger	-0.120433535	0.081099113	0.137539406	NA	0.2	eqtlgen	2	0.886536009	0.756246577	1.039272268	-0.279387796	0.038520726
ERAP1	nalls2014	14	MaxLik	-0.079252626	0.054365319	0.144901435	NA	0.2	eqtlgen	2	0.923806517	0.830432483	1.027679552	-0.185808651	0.027303398
ERAP2	nalls2014	18	IVW	0.023779551	0.016332784	0.145409253	0.807262774	0.2	eqtlgen	2	1.024064539	0.99180109	1.057377524	-0.008232706	0.055791809
ERAP2	nalls2014	18	Egger	0.036972643	0.036130961	0.30616824	NA	0.2	eqtlgen	2	1.037664633	0.966722263	1.113813069	-0.03384404	0.107789325
ERAP2	nalls2014	18	MaxLik	0.024092479	0.016343991	0.140457947	NA	0.2	eqtlgen	2	1.024385047	0.992089708	1.057731692	-0.007941744	0.056126702
ERCC5	nalls2014	11	IVW	-0.131577083	0.07069932	0.062732894	0.68798432	0.2	eqtlgen	2	0.876711693	0.763266714	1.007018096	-0.270147749	0.006993584
ERCC5	nalls2014	11	Egger	-0.085214198	0.143573666	0.552831545	NA	0.2	eqtlgen	2	0.918315562	0.693073944	1.216758296	-0.366618584	0.196190188
ERCC5	nalls2014	11	MaxLik	-0.132844971	0.071168909	0.061955334	NA	0.2	eqtlgen	2	0.875600825	0.761598296	1.006668224	-0.272336032	0.00664609
EREG	nalls2014	4	IVW	0.030277972	0.180177257	0.866547507	0.988697651	0.2	eqtlgen	1	1.030741011	0.724068374	1.467302082	-0.322869452	0.383425396
EREG	nalls2014	4	Egger	1.320173313	0.673347781	0.049924375	NA	0.2	eqtlgen	1	3.744070216	1.000411747	14.01229227	0.000411662	2.639934964
EREG	nalls2014	4	MaxLik	0.031071182	0.182498603	0.864810106	NA	0.2	eqtlgen	1	1.03155893	0.721353421	1.475162929	-0.32662608	0.388768444
ERN1	nalls2014	11	IVW	0.10355361	0.074205944	0.162868298	0.807262774	0.2	eqtlgen	1	1.109105251	0.958975225	1.282738518	-0.041890039	0.24899726
ERN1	nalls2014	11	Egger	0.030963223	0.075824519	0.683014016	NA	0.2	eqtlgen	1	1.03144757	0.889004631	1.196713776	-0.117652834	0.17957928
ERN1	nalls2014	11	MaxLik	0.104184113	0.074659294	0.162876948	NA	0.2	eqtlgen	1	1.109804766	0.95872778	1.284688567	-0.042148103	0.250516329
ERO1L	nalls2014	11	IVW	-0.025649562	0.026474365	0.332622437	0.905578882	0.2	eqtlgen	4	0.974676594	0.925390639	1.0265875	-0.077539318	0.026240195
ERO1L	nalls2014	11	Egger	0.000202747	0.043760167	0.996303293	NA	0.2	eqtlgen	4	1.000202768	0.917991471	1.089776549	-0.085567179	0.085972674
ERO1L	nalls2014	11	MaxLik	-0.022480138	0.026508662	0.396421325	NA	0.2	eqtlgen	4	0.977770658	0.928265846	1.029915582	-0.074437115	0.02947684
ERP29	nalls2014	3	IVW	-0.099373917	0.146238718	0.496800716	0.948547464	0.2	eqtlgen	3	0.905404099	0.679769299	1.205933518	-0.386001805	0.18725397
ERP29	nalls2014	3	Egger	-0.113648983	1.800379649	0.949666959	NA	0.2	eqtlgen	3	0.892571209	0.026189595	30.4198431	-3.642393095	3.415095129
ERP29	nalls2014	3	MaxLik	-0.09939626	0.146420016	0.497237099	NA	0.2	eqtlgen	3	0.90538387	0.679512607	1.206335162	-0.386379492	0.187586972
ERP44	nalls2014	4	IVW	0.11540325	0.176294732	0.5127227	0.948547464	0.2	eqtlgen	3	1.122325924	0.794426804	1.585565182	-0.230134425	0.460940926
ERP44	nalls2014	4	Egger	-0.77067381	0.903336202	0.393580712	NA	0.2	eqtlgen	3	0.462701191	0.078770811	2.717915282	-2.541212766	0.999865146
ERP44	nalls2014	4	MaxLik	0.116390684	0.176965171	0.510728411	NA	0.2	eqtlgen	3	1.123434695	0.794167367	1.589218552	-0.23046105	0.463242419
F7	nalls2014	2	Inverse variance weighted	0.325160638	0.272740127	0.233183036	0.881763124	0.2	eqtlgen	1	1.384252992	0.811062623	2.362525767	-0.209410011	0.859731287
FAU	nalls2014	1	Wald ratio	-0.144620357	0.176635551	0.412929063	0.924476936	0.2	eqtlgen	2	0.865350755	0.612120551	1.223340611	-0.490826037	0.201585323
F12	nalls2014	2	Inverse variance weighted	-0.303894136	0.18887664	0.10762604	0.777173302	0.2	eqtlgen	3	0.737938983	0.509618766	1.068551591	-0.674092351	0.066304078
FAM3C	nalls2014	2	Inverse variance weighted	0.122894968	0.083417586	0.140683607	0.806565659	0.2	eqtlgen	3	1.130765648	0.960209777	1.331616259	-0.0406035	0.286393437
FASLG	nalls2014	1	Wald ratio	0.032393789	0.318538924	0.918998838	0.992073425	0.2	eqtlgen	4	1.032924179	0.553251548	1.928476051	-0.591942502	0.65673008
FABP3	nalls2014	2	Inverse variance weighted	-0.240079658	0.141250437	0.089192312	0.766907142	0.2	eqtlgen	2	0.786565202	0.596348224	1.037455622	-0.516930514	0.036771198
F10	nalls2014	2	Inverse variance weighted	0.270584956	0.533450421	0.611989635	0.955637096	0.2	eqtlgen	1	1.310730947	0.460713977	3.729028643	-0.774977869	1.316147782
EVI2B	nalls2014	2	Inverse variance weighted	0.137032103	0.32327865	0.671651641	0.963819707	0.2	eqtlgen	4	1.146864966	0.608599994	2.161188405	-0.496594051	0.770658258
ESM1	nalls2014	9	IVW	-0.106686794	0.083125761	0.199338529	0.849355471	0.2	eqtlgen	4	0.898807141	0.763674761	1.057851219	-0.269613286	0.056239698
ESM1	nalls2014	9	Egger	-0.043958163	0.128256318	0.73179646	NA	0.2	eqtlgen	4	0.956993995	0.744278083	1.230504467	-0.295340547	0.207424221
ESM1	nalls2014	9	MaxLik	-0.107490506	0.08355135	0.198261547	NA	0.2	eqtlgen	4	0.898085048	0.762424987	1.057883422	-0.271251153	0.05627014
ESR1	nalls2014	8	IVW	-0.08479776	0.116693415	0.467427318	0.943738461	0.2	eqtlgen	1	0.918698063	0.730872061	1.154793262	-0.313516854	0.143921334
ESR1	nalls2014	8	Egger	-0.172177876	0.217395393	0.428358733	NA	0.2	eqtlgen	1	0.841829419	0.549760338	1.289064929	-0.598272846	0.253917094
ESR1	nalls2014	8	MaxLik	-0.086135146	0.117935859	0.465172691	NA	0.2	eqtlgen	1	0.917470231	0.728119985	1.156061694	-0.317289429	0.145019138
EXTL2	nalls2014	6	IVW	0.025518127	0.042709946	0.550190257	0.95556099	0.2	eqtlgen	3	1.025846502	0.943467494	1.115418445	-0.058193367	0.109229622
EXTL2	nalls2014	6	Egger	0.025133545	0.051411221	0.624931788	NA	0.2	eqtlgen	3	1.025452056	0.927156922	1.134168223	-0.075632449	0.125899539
EXTL2	nalls2014	6	MaxLik	0.025540893	0.042727914	0.550002353	NA	0.2	eqtlgen	3	1.025869856	0.943455746	1.115483122	-0.058205819	0.109287604
EZH2	nalls2014	6	IVW	-0.145371642	0.091407491	0.111751649	0.784262214	0.2	eqtlgen	2	0.864700874	0.722866787	1.034364306	-0.324530324	0.03378704
EZH2	nalls2014	6	Egger	-0.067870863	0.422490963	0.87237338	NA	0.2	eqtlgen	2	0.934381129	0.40821832	2.138728353	-0.89595315	0.760211425
EZH2	nalls2014	6	MaxLik	-0.146146935	0.091902584	0.111781282	NA	0.2	eqtlgen	2	0.864030737	0.721605996	1.034566119	-0.326276001	0.03398213
F11R	nalls2014	3	IVW	-0.102973348	0.093273107	0.269593892	0.888429994	0.2	eqtlgen	4	0.902151017	0.751421421	1.083115859	-0.285788638	0.079841942
F11R	nalls2014	3	Egger	0.054185834	0.335524364	0.871702781	NA	0.2	eqtlgen	4	1.055680766	0.546925918	2.037683426	-0.603441919	0.711813587
F11R	nalls2014	3	MaxLik	-0.104054705	0.093855536	0.267573082	NA	0.2	eqtlgen	4	0.901175997	0.749752928	1.083181068	-0.288011556	0.079902145
F13A1	nalls2014	34	IVW	-0.072830299	0.046372729	0.116289168	0.786629687	0.2	eqtlgen	2	0.929758598	0.848978984	1.018224322	-0.163720847	0.018060249
F13A1	nalls2014	34	Egger	-0.077738728	0.054686695	0.155163001	NA	0.2	eqtlgen	2	0.925206125	0.831166909	1.02988505	-0.184924651	0.029447194
F13A1	nalls2014	34	MaxLik	-0.074126365	0.046698865	0.112438619	NA	0.2	eqtlgen	2	0.928554349	0.84733755	1.017555731	-0.16565614	0.017403409
F2R	nalls2014	9	IVW	0.000359978	0.050707912	0.994335831	0.998337914	0.2	eqtlgen	1	1.000360042	0.905717773	1.104891882	-0.099027531	0.099747486
F2R	nalls2014	9	Egger	0.00849539	0.056512357	0.880505835	NA	0.2	eqtlgen	1	1.008531578	0.902786823	1.126662373	-0.10226883	0.11925961
F2R	nalls2014	9	MaxLik	0.000495205	0.050801799	0.992222521	NA	0.2	eqtlgen	1	1.000495327	0.905673584	1.105244668	-0.09907632	0.10006673
F2RL1	nalls2014	5	IVW	0.032618674	0.021486915	0.128996367	0.795089061	0.2	eqtlgen	2	1.033156495	0.990549262	1.077596424	-0.009495679	0.074733027
F2RL1	nalls2014	5	Egger	-0.035812412	0.058685423	0.541700351	NA	0.2	eqtlgen	2	0.964821265	0.859988862	1.082432708	-0.150835841	0.079211016
F2RL1	nalls2014	5	MaxLik	0.032648181	0.021490743	0.128718666	NA	0.2	eqtlgen	2	1.03318698	0.990571059	1.077636305	-0.009473675	0.074770036
F2RL3	nalls2014	5	IVW	0.13122226	0.132046926	0.320342283	0.903346857	0.2	eqtlgen	2	1.140221178	0.880214443	1.477031359	-0.127589716	0.390034235
F2RL3	nalls2014	5	Egger	-0.251596202	0.509316396	0.621314634	NA	0.2	eqtlgen	2	0.777558651	0.28654596	2.10994933	-1.249856338	0.746663933
F2RL3	nalls2014	5	MaxLik	0.133047099	0.13317903	0.317790151	NA	0.2	eqtlgen	2	1.142303799	0.879867633	1.483016217	-0.1279838	0.394077998
F5	nalls2014	14	IVW	-0.033351313	0.027677445	0.22820341	0.881763124	0.2	eqtlgen	1	0.96719871	0.916128074	1.021116339	-0.087599105	0.020896479
F5	nalls2014	14	Egger	-0.066740675	0.056453487	0.23711678	NA	0.2	eqtlgen	1	0.935437753	0.837453525	1.044886388	-0.177389509	0.04390816
F5	nalls2014	14	MaxLik	-0.03405448	0.027735116	0.21950439	NA	0.2	eqtlgen	1	0.966518847	0.915380633	1.020513924	-0.088415308	0.020306347
FAAH	nalls2014	14	IVW	-0.026992864	0.045880575	0.556311611	0.95556099	0.2	eqtlgen	1	0.973368188	0.889657439	1.064955551	-0.11691879	0.062933062
FAAH	nalls2014	14	Egger	-0.023473292	0.047172726	0.618763864	NA	0.2	eqtlgen	1	0.976800063	0.890535925	1.071420407	-0.115931835	0.068985251
FAAH	nalls2014	14	MaxLik	-0.012248715	0.046161073	0.790741956	NA	0.2	eqtlgen	1	0.987825996	0.902375617	1.08136809	-0.102724419	0.078226989
FAM19A1	nalls2014	36	IVW	0.003576378	0.031648464	0.91002801	0.989432371	0.2	eqtlgen	4	1.003582781	0.943221051	1.067807379	-0.058454611	0.065607368
FAM19A1	nalls2014	36	Egger	0.018816739	0.035549675	0.596591583	NA	0.2	eqtlgen	4	1.018994889	0.950411126	1.092527808	-0.050860624	0.088494101
FAM19A1	nalls2014	36	MaxLik	0.011122207	0.031786644	0.726412322	NA	0.2	eqtlgen	4	1.011184289	0.950108001	1.076186776	-0.051179616	0.07342403
FAM20A	nalls2014	7	IVW	0.00208116	0.119789465	0.986138667	0.997876383	0.2	eqtlgen	4	1.002083327	0.792386349	1.267274475	-0.232706192	0.236868511
FAM20A	nalls2014	7	Egger	-0.075483599	0.282000475	0.788951892	NA	0.2	eqtlgen	4	0.927294939	0.533548913	1.611615886	-0.628204529	0.477237331
FAM20A	nalls2014	7	MaxLik	0.002262837	0.120244692	0.984985812	NA	0.2	eqtlgen	4	1.0022654	0.791823504	1.268636161	-0.23341676	0.237942435
FAM20C	nalls2014	7	IVW	-0.179928025	0.171605983	0.294410578	0.890597839	0.2	eqtlgen	4	0.835330332	0.596738819	1.169316864	-0.516275751	0.156419701
FAM20C	nalls2014	7	Egger	-0.22825261	0.22892196	0.318727585	NA	0.2	eqtlgen	4	0.795923177	0.508169792	1.246618184	-0.676939652	0.220434432
FAM20C	nalls2014	7	MaxLik	-0.182514288	0.175329403	0.297885134	NA	0.2	eqtlgen	4	0.83317274	0.590869607	1.174839265	-0.526159918	0.161131343
FAM3B	nalls2014	22	IVW	0.010017575	0.019624445	0.609726335	0.95556099	0.2	eqtlgen	3	1.010067919	0.971954451	1.049675939	-0.028446337	0.048481487
FAM3B	nalls2014	22	Egger	0.004157784	0.023088895	0.857091937	NA	0.2	eqtlgen	3	1.00416644	0.959736559	1.05065315	-0.04109645	0.049412019
FAM3B	nalls2014	22	MaxLik	0.009835379	0.019646004	0.616631529	NA	0.2	eqtlgen	3	1.009883906	0.971736319	1.049529057	-0.028670788	0.048341546
FARS2	nalls2014	23	IVW	0.046782929	0.040241842	0.245014386	0.888429994	0.2	eqtlgen	2	1.047894517	0.968418374	1.133893107	-0.032091081	0.125656939
FARS2	nalls2014	23	Egger	0.059060019	0.049286535	0.230800528	NA	0.2	eqtlgen	2	1.06083891	0.96315436	1.168430772	-0.03754159	0.155661628
FARS2	nalls2014	23	MaxLik	0.048196997	0.040570925	0.234845667	NA	0.2	eqtlgen	2	1.049377359	0.969163436	1.136230278	-0.031322016	0.12771601
FAS	nalls2014	11	IVW	-0.013078027	0.03959863	0.741200016	0.977252712	0.2	eqtlgen	3	0.987007119	0.913299564	1.066663218	-0.090691342	0.064535288
FAS	nalls2014	11	Egger	-0.07867175	0.06279451	0.210262336	NA	0.2	eqtlgen	3	0.92434329	0.817300053	1.045406169	-0.20174899	0.044405489
FAS	nalls2014	11	MaxLik	-0.01283233	0.039669619	0.746331712	NA	0.2	eqtlgen	3	0.987249653	0.91339689	1.067073785	-0.090584783	0.064920122
FASN	nalls2014	5	IVW	0.153004293	0.054854935	0.005282977	0.303955854	0.2	eqtlgen	1	1.165329982	1.046539096	1.297604621	0.045488621	0.260519965
FASN	nalls2014	5	Egger	0.144706637	0.074657427	0.05258966	NA	0.2	eqtlgen	1	1.15570048	0.998379395	1.337811664	-0.00162192	0.291035193
FASN	nalls2014	5	MaxLik	0.153238234	0.055119604	0.005434149	NA	0.2	eqtlgen	1	1.165602632	1.046241071	1.298581686	0.045203809	0.261272658
FAT4	nalls2014	4	IVW	0.124337393	0.226897281	0.583698913	0.95556099	0.2	eqtlgen	4	1.13239787	0.725872226	1.766598708	-0.320381277	0.569056064
FAT4	nalls2014	4	Egger	-0.145989832	1.886762489	0.93832456	NA	0.2	eqtlgen	4	0.86416649	0.02140685	34.88526893	-3.84404431	3.552064647
FAT4	nalls2014	4	MaxLik	0.125052904	0.228013508	0.583386276	NA	0.2	eqtlgen	4	1.133208403	0.724804315	1.771735154	-0.321853571	0.57195938
FBLN2	nalls2014	5	IVW	0.164103882	0.261479441	0.530267551	0.953268359	0.2	eqtlgen	3	1.178336716	0.705819442	1.967184999	-0.348395823	0.676603586
FBLN2	nalls2014	5	Egger	0.002530713	3.346007474	0.99939653	NA	0.2	eqtlgen	3	1.002533918	0.001422067	706.7700474	-6.555643936	6.560705362
FBLN2	nalls2014	5	MaxLik	0.164719739	0.262693918	0.530632654	NA	0.2	eqtlgen	3	1.179062627	0.704575109	1.973087979	-0.35016034	0.679599818
FBLN5	nalls2014	32	IVW	0.001056169	0.016393853	0.948632084	0.993577902	0.2	eqtlgen	3	1.001056727	0.969402106	1.033744989	-0.031075783	0.03318812
FBLN5	nalls2014	32	Egger	-0.001897296	0.021929659	0.931055171	NA	0.2	eqtlgen	3	0.998104503	0.956112755	1.041940496	-0.044879428	0.041084836
FBLN5	nalls2014	32	MaxLik	0.000990525	0.016404729	0.951852616	NA	0.2	eqtlgen	3	1.000991016	0.96931781	1.033699168	-0.031162744	0.033143794
FBLN7	nalls2014	5	IVW	-0.258045478	0.187185856	0.168032856	0.816074614	0.2	eqtlgen	4	0.772560097	0.535299028	1.114982601	-0.624929757	0.1088388
FBLN7	nalls2014	5	Egger	-0.532252113	0.236661538	0.024512412	NA	0.2	eqtlgen	4	0.587280856	0.369313749	0.933891049	-0.996108728	-0.068395498
FBLN7	nalls2014	5	MaxLik	-0.266884278	0.190688765	0.161638976	NA	0.2	eqtlgen	4	0.765761682	0.526958091	1.1127848	-0.640634257	0.106865702
FBN1	nalls2014	8	IVW	0.003055815	0.081001324	0.969906552	0.995616029	0.2	eqtlgen	3	1.003060488	0.855810094	1.175646736	-0.15570678	0.161818409
FBN1	nalls2014	8	Egger	-0.09034917	0.151966911	0.552156441	NA	0.2	eqtlgen	3	0.913612124	0.678273747	1.230605071	-0.388204316	0.207505976
FBN1	nalls2014	8	MaxLik	0.003091143	0.081350761	0.969689501	NA	0.2	eqtlgen	3	1.003095926	0.855254367	1.176493772	-0.156356349	0.162538636
FBN2	nalls2014	38	IVW	0.031775282	0.023681249	0.179663831	0.834851642	0.2	eqtlgen	3	1.032285506	0.985466678	1.081328665	-0.014639966	0.07819053
FBN2	nalls2014	38	Egger	0.055773015	0.029080412	0.05512503	NA	0.2	eqtlgen	3	1.057357652	0.998776157	1.119375144	-0.001224592	0.112770622
FBN2	nalls2014	38	MaxLik	0.027541398	0.023699724	0.24519572	NA	0.2	eqtlgen	3	1.027924168	0.981267613	1.076799113	-0.01891006	0.073992857
FBP1	nalls2014	4	IVW	0.096245858	0.079104712	0.223722444	0.881763124	0.2	eqtlgen	2	1.101029728	0.942895916	1.285684285	-0.058799377	0.251291094
FBP1	nalls2014	4	Egger	-0.012990267	0.398953254	0.97402477	NA	0.2	eqtlgen	2	0.987093742	0.451608943	2.157517188	-0.794938645	0.76895811
FBP1	nalls2014	4	MaxLik	0.096431262	0.079252994	0.223698476	NA	0.2	eqtlgen	2	1.101233882	0.942796702	1.286296462	-0.058904606	0.251767129
FCAR	nalls2014	8	IVW	-0.042102303	0.062443976	0.500157957	0.948547464	0.2	eqtlgen	3	0.95877169	0.848324123	1.083598979	-0.164492496	0.080287889
FCAR	nalls2014	8	Egger	-0.053964987	0.075843446	0.476755056	NA	0.2	eqtlgen	3	0.94746528	0.816590003	1.099316	-0.202618142	0.094688168
FCAR	nalls2014	8	MaxLik	-0.041946503	0.062649587	0.503150065	NA	0.2	eqtlgen	3	0.958921078	0.848114445	1.084204661	-0.164739693	0.080846687
FCER1A	nalls2014	7	IVW	0.010480216	0.058181208	0.857050041	0.988697651	0.2	eqtlgen	3	1.010535326	0.901626476	1.132599443	-0.103554952	0.124515383
FCER1A	nalls2014	7	Egger	0.051632545	0.218115835	0.812873435	NA	0.2	eqtlgen	3	1.052988745	0.686688512	1.6146845	-0.375874492	0.479139581
FCER1A	nalls2014	7	MaxLik	0.010566068	0.058297812	0.856176877	NA	0.2	eqtlgen	3	1.010622086	0.901497829	1.132955585	-0.103697644	0.12482978
FCER2	nalls2014	10	IVW	-0.029568601	0.053020425	0.577060713	0.95556099	0.2	eqtlgen	1	0.970864273	0.875037415	1.077185295	-0.133488634	0.074351431
FCER2	nalls2014	10	Egger	0.013252748	0.085773714	0.877208991	NA	0.2	eqtlgen	1	1.013340955	0.856531889	1.198857748	-0.154863731	0.181369227
FCER2	nalls2014	10	MaxLik	-0.029918475	0.053138346	0.573414554	NA	0.2	eqtlgen	1	0.970524652	0.874529165	1.07705739	-0.134069634	0.074232683
FCGBP	nalls2014	13	IVW	-0.027521831	0.034223394	0.421291979	0.927045061	0.2	eqtlgen	4	0.972853444	0.909737044	1.040348779	-0.094599684	0.039556021
FCGBP	nalls2014	13	Egger	-0.064326275	0.057361833	0.262112332	NA	0.2	eqtlgen	4	0.937699002	0.837984673	1.04927864	-0.176755468	0.048102918
FCGBP	nalls2014	13	MaxLik	-0.023527033	0.03421136	0.491643918	NA	0.2	eqtlgen	4	0.97674757	0.913400073	1.044488438	-0.090581298	0.043527233
FCGR2A	nalls2014	4	IVW	0.405370612	0.25985236	0.118759035	0.786629687	0.2	eqtlgen	3	1.499858262	0.901279361	2.495979499	-0.103940013	0.914681237
FCGR2A	nalls2014	4	Egger	0.178768	0.44243246	0.686170693	NA	0.2	eqtlgen	3	1.195743299	0.502379423	2.846060112	-0.688399622	1.045935621
FCGR2A	nalls2014	4	MaxLik	0.425744199	0.269760847	0.114513175	NA	0.2	eqtlgen	3	1.530729163	0.902138645	2.597307834	-0.102987062	0.95447546
FCGR2B	nalls2014	5	IVW	-0.101023185	0.03528862	0.004199559	0.274371211	0.2	eqtlgen	1	0.903912075	0.84350548	0.968644614	-0.17018888	-0.03185749
FCGR2B	nalls2014	5	Egger	-0.169644798	0.17794737	0.340416543	NA	0.2	eqtlgen	1	0.843964541	0.595459655	1.196178685	-0.518421642	0.179132047
FCGR2B	nalls2014	5	MaxLik	-0.101087053	0.035358152	0.004250509	NA	0.2	eqtlgen	1	0.903854346	0.843336669	0.96871476	-0.17038903	-0.031785076
FCGRT	nalls2014	4	IVW	-0.077433775	0.064057158	0.226730798	0.881763124	0.2	eqtlgen	3	0.925488313	0.816289828	1.049294732	-0.202985805	0.048118255
FCGRT	nalls2014	4	Egger	-0.167700562	0.133356023	0.208558084	NA	0.2	eqtlgen	3	0.845607003	0.651108902	1.098205235	-0.429078367	0.093677242
FCGRT	nalls2014	4	MaxLik	-0.077590146	0.064176352	0.226657234	NA	0.2	eqtlgen	3	0.925343604	0.815971545	1.049375791	-0.203375796	0.048195503
FCN1	nalls2014	9	IVW	0.034861492	0.025094632	0.164771584	0.809646412	0.2	eqtlgen	4	1.035476277	0.985778114	1.08767998	-0.014323986	0.084046969
FCN1	nalls2014	9	Egger	0.038241001	0.137734341	0.781286279	NA	0.2	eqtlgen	4	1.038981598	0.793169522	1.360973576	-0.231718307	0.308200309
FCN1	nalls2014	9	MaxLik	0.034870514	0.025102429	0.164793514	NA	0.2	eqtlgen	4	1.035485619	0.985771941	1.087706418	-0.014330248	0.084071275
FCRL1	nalls2014	4	IVW	-0.010212342	0.129884807	0.937329989	0.993577902	0.2	eqtlgen	3	0.989839627	0.767369717	1.276806297	-0.264786564	0.24436188
FCRL1	nalls2014	4	Egger	-0.222442774	0.312592393	0.476708491	NA	0.2	eqtlgen	3	0.800560818	0.433820743	1.477332826	-0.835123865	0.390238317
FCRL1	nalls2014	4	MaxLik	-0.010316492	0.130528277	0.93700363	NA	0.2	eqtlgen	3	0.989736541	0.766322703	1.278284482	-0.266151914	0.245518931
FLT3LG	nalls2014	1	Wald ratio	-0.223836608	0.296637835	0.450501775	0.93585367	0.2	eqtlgen	3	0.799445747	0.446977615	1.429855726	-0.805246764	0.357573548
FDPS	nalls2014	1	Wald ratio	-0.056326683	0.208740062	0.787282371	0.981507152	0.2	eqtlgen	1	0.945230294	0.627847984	1.423051968	-0.465457206	0.352803839
FKBP4	nalls2014	2	Inverse variance weighted	-0.225273581	0.226404793	0.31973452	0.903346857	0.2	eqtlgen	1	0.798297789	0.512206725	1.244183901	-0.669026977	0.218479814
FNTA	nalls2014	2	Inverse variance weighted	-0.049654443	0.22387096	0.82447005	0.988697651	0.2	eqtlgen	1	0.951558185	0.613581902	1.475700271	-0.488441524	0.389132637
FGFBP3	nalls2014	1	Wald ratio	-0.077906084	0.29403264	0.791042383	0.981507152	0.2	eqtlgen	4	0.925051299	0.519852554	1.646081953	-0.654210059	0.49839789
FOLR2	nalls2014	2	Inverse variance weighted	0.145542518	0.198733061	0.46395386	0.943738461	0.2	eqtlgen	2	1.156666913	0.783507785	1.707549527	-0.243974281	0.535059318
FEN1	nalls2014	1	Wald ratio	0.2340264	0.447342499	0.600871162	0.95556099	0.2	eqtlgen	2	1.263677853	0.525836528	3.036840596	-0.642764898	1.110817697
FMOD	nalls2014	1	Wald ratio	0.158781857	0.426391728	0.709606267	0.970667795	0.2	eqtlgen	4	1.172082237	0.508166601	2.70339839	-0.676945931	0.994509645
FLRT1	nalls2014	1	Wald ratio	0.022451797	0.334905974	0.946550571	0.993577902	0.2	eqtlgen	4	1.022705736	0.530484833	1.971643592	-0.633963912	0.678867506
FKBP5	nalls2014	1	Wald ratio	0.440761625	0.404579701	0.275963914	0.888429994	0.2	eqtlgen	1	1.55389025	0.703129223	3.434041468	-0.352214588	1.233737838
FGF9	nalls2014	1	Wald ratio	0.816409441	0.827637076	0.323920134	0.904408273	0.2	eqtlgen	3	2.262362092	0.446748614	11.45673893	-0.805759227	2.438578109
FKBP1B	nalls2014	2	Inverse variance weighted	-0.163322362	0.083982823	0.051809711	0.670593616	0.2	eqtlgen	1	0.849317356	0.720414386	1.001284796	-0.327928696	0.001283972
FKBP2	nalls2014	2	Inverse variance weighted	0.168359649	0.222770094	0.449796003	0.93585367	0.2	eqtlgen	2	1.18336213	0.764701486	1.831232128	-0.268269735	0.604989034
FNDC5	nalls2014	2	Inverse variance weighted	0.380775633	0.189936518	0.044989556	0.651057244	0.2	eqtlgen	4	1.463419225	1.008536285	2.12346929	0.008500057	0.753051209
FCRL2	nalls2014	4	IVW	-0.011975147	0.164726052	0.942046962	0.993577902	0.2	eqtlgen	3	0.98809627	0.715453832	1.364636257	-0.334838208	0.310887915
FCRL2	nalls2014	4	Egger	-1.108495429	1.026658916	0.280270675	NA	0.2	eqtlgen	3	0.330055179	0.0441242	2.468858868	-3.120746904	0.903756047
FCRL2	nalls2014	4	MaxLik	-0.012169956	0.166196733	0.941626116	NA	0.2	eqtlgen	3	0.987903799	0.713255518	1.36830896	-0.337915553	0.313575642
FCRL3	nalls2014	7	IVW	-0.009033799	0.02539863	0.722079812	0.971468518	0.2	eqtlgen	3	0.991006883	0.942881078	1.041589089	-0.058815115	0.040747517
FCRL3	nalls2014	7	Egger	0.048330433	0.103563277	0.640732137	NA	0.2	eqtlgen	3	1.049517393	0.8567119	1.285714321	-0.15465359	0.251314456
FCRL3	nalls2014	7	MaxLik	-0.009016269	0.025405881	0.722672704	NA	0.2	eqtlgen	3	0.991024255	0.942884207	1.04162215	-0.058811796	0.040779258
FCRL5	nalls2014	11	IVW	-0.022507837	0.023250183	0.333008721	0.905578882	0.2	eqtlgen	3	0.977743575	0.934187422	1.023330518	-0.068078195	0.023062522
FCRL5	nalls2014	11	Egger	-0.058639324	0.057115708	0.304573071	NA	0.2	eqtlgen	3	0.943046842	0.843170479	1.054753893	-0.170586112	0.053307463
FCRL5	nalls2014	11	MaxLik	-0.022997213	0.023256549	0.322737072	NA	0.2	eqtlgen	3	0.977265207	0.933718714	1.022842609	-0.068580049	0.022585623
FCRL6	nalls2014	5	IVW	-0.020257803	0.036436739	0.578230075	0.95556099	0.2	eqtlgen	3	0.979946008	0.912402716	1.052489391	-0.091673812	0.051158207
FCRL6	nalls2014	5	Egger	-0.000638332	0.06360387	0.991992518	NA	0.2	eqtlgen	3	0.999361871	0.882230502	1.132044457	-0.125301917	0.124025252
FCRL6	nalls2014	5	MaxLik	-0.020270035	0.036450941	0.578148742	NA	0.2	eqtlgen	3	0.979934021	0.912366159	1.052505812	-0.091713879	0.051173809
FCRLA	nalls2014	7	IVW	0.255638606	0.159157397	0.108229981	0.779483117	0.2	eqtlgen	4	1.291285981	0.945246166	1.764005552	-0.056309893	0.567587105
FCRLA	nalls2014	7	Egger	0.051736459	0.227953773	0.820454605	NA	0.2	eqtlgen	4	1.053098171	0.673644378	1.646292605	-0.395052936	0.498525854
FCRLA	nalls2014	7	MaxLik	0.263741615	0.162471699	0.104523572	NA	0.2	eqtlgen	4	1.30179179	0.946766376	1.789947242	-0.054702915	0.582186146
FDFT1	nalls2014	16	IVW	0.046466164	0.029878082	0.119900271	0.787096513	0.2	eqtlgen	1	1.047562634	0.987977972	1.110740829	-0.012094877	0.105027206
FDFT1	nalls2014	16	Egger	0.06294429	0.038721434	0.104041769	NA	0.2	eqtlgen	1	1.064967508	0.987133767	1.148938301	-0.01294972	0.1388383
FDFT1	nalls2014	16	MaxLik	0.047752872	0.029925878	0.110554682	NA	0.2	eqtlgen	1	1.048911408	0.989157361	1.11227514	-0.010901849	0.106407593
FER	nalls2014	6	IVW	0.048304799	0.173081523	0.780178075	0.981507152	0.2	eqtlgen	1	1.049490491	0.747564279	1.47335864	-0.290934985	0.387544584
FER	nalls2014	6	Egger	0.238997817	1.051292192	0.820161554	NA	0.2	eqtlgen	1	1.269975764	0.161777252	9.969500812	-1.82153488	2.299530514
FER	nalls2014	6	MaxLik	0.048769892	0.173692262	0.778876591	NA	0.2	eqtlgen	1	1.049978714	0.747017294	1.475809608	-0.291666943	0.389206726
FES	nalls2014	5	IVW	0.005432725	0.047409048	0.908768061	0.988762712	0.2	eqtlgen	2	1.005447509	0.916228942	1.10335381	-0.087489009	0.098354459
FES	nalls2014	5	Egger	0.078358136	0.25457383	0.758233592	NA	0.2	eqtlgen	2	1.081509917	0.656648396	1.781263318	-0.42060657	0.577322842
FES	nalls2014	5	MaxLik	0.005422541	0.047413909	0.908947636	NA	0.2	eqtlgen	2	1.005437269	0.916210881	1.103353086	-0.087508721	0.098353803
FFAR2	nalls2014	3	IVW	-0.12259386	0.153819358	0.425451667	0.92812407	0.2	eqtlgen	2	0.88462287	0.65437166	1.195891678	-0.424079801	0.178892082
FFAR2	nalls2014	3	Egger	-0.115514952	1.733622282	0.946874563	NA	0.2	eqtlgen	2	0.890907251	0.029795002	26.63922414	-3.513414625	3.282384721
FFAR2	nalls2014	3	MaxLik	-0.122608096	0.154079391	0.426179543	NA	0.2	eqtlgen	2	0.884610277	0.654028924	1.196484303	-0.424603702	0.179387509
FFAR3	nalls2014	8	IVW	0.128293977	0.062993125	0.041686675	0.621675197	0.2	eqtlgen	4	1.136887172	1.004839122	1.286287936	0.004827452	0.251760502
FFAR3	nalls2014	8	Egger	0.301339162	0.117413751	0.010273877	NA	0.2	eqtlgen	4	1.351667699	1.07380478	1.701431769	0.071208211	0.531470114
FFAR3	nalls2014	8	MaxLik	0.131133102	0.063572779	0.039138852	NA	0.2	eqtlgen	4	1.140119523	1.006551824	1.291411426	0.006530455	0.255735749
FFAR4	nalls2014	8	IVW	0.122866355	0.077852282	0.114520015	0.786629687	0.2	eqtlgen	2	1.130733294	0.970713299	1.317132241	-0.029724118	0.275456829
FFAR4	nalls2014	8	Egger	0.134555535	0.108724292	0.215870038	NA	0.2	eqtlgen	2	1.144028191	0.924461312	1.415743942	-0.078544077	0.347655147
FFAR4	nalls2014	8	MaxLik	0.123877952	0.078272279	0.113500301	NA	0.2	eqtlgen	2	1.13187772	0.970896201	1.319551123	-0.029535715	0.27729162
FGF2	nalls2014	6	IVW	0.025168696	0.180663646	0.889203248	0.988697651	0.2	eqtlgen	1	1.025488102	0.719691919	1.461216695	-0.328932049	0.379269441
FGF2	nalls2014	6	Egger	-0.151240748	0.240820993	0.529989892	NA	0.2	eqtlgen	1	0.859640717	0.536199013	1.378186354	-0.623249894	0.320768398
FGF2	nalls2014	6	MaxLik	0.026257382	0.18485825	0.887047913	NA	0.2	eqtlgen	1	1.026605144	0.714576809	1.474884308	-0.336064787	0.388579551
FGFBP2	nalls2014	9	IVW	-0.037940576	0.045304124	0.402331763	0.921186759	0.2	eqtlgen	3	0.962770151	0.880965636	1.052170851	-0.126736659	0.050855507
FGFBP2	nalls2014	9	Egger	-0.070359418	0.099232798	0.47830344	NA	0.2	eqtlgen	3	0.932058761	0.767316664	1.132170817	-0.264855702	0.124136866
FGFBP2	nalls2014	9	MaxLik	-0.038325449	0.045260783	0.39712363	NA	0.2	eqtlgen	3	0.962399678	0.880701452	1.051676635	-0.127036584	0.050385686
FGFR1	nalls2014	8	IVW	-0.018218376	0.051187313	0.721903581	0.971468518	0.2	eqtlgen	1	0.981946575	0.888211392	1.085573868	-0.11854551	0.082108758
FGFR1	nalls2014	8	Egger	0.064743092	0.08503468	0.446434427	NA	0.2	eqtlgen	1	1.066884898	0.90309739	1.260377229	-0.10192488	0.231411065
FGFR1	nalls2014	8	MaxLik	-0.018312783	0.051276069	0.720986306	NA	0.2	eqtlgen	1	0.981853877	0.887973057	1.085660234	-0.118813878	0.082188312
FGFR2	nalls2014	15	IVW	0.069017898	0.122597589	0.573460125	0.95556099	0.2	eqtlgen	1	1.071455386	0.842591198	1.362483547	-0.171273376	0.309309172
FGFR2	nalls2014	15	Egger	0.186006854	0.204354207	0.362707612	NA	0.2	eqtlgen	1	1.204430516	0.806922709	1.797759378	-0.214527391	0.586541099
FGFR2	nalls2014	15	MaxLik	0.068953442	0.1252293	0.581895923	NA	0.2	eqtlgen	1	1.071386326	0.838202143	1.369441332	-0.176495987	0.31440287
FGFR4	nalls2014	3	IVW	0.006256107	0.125208955	0.960150018	0.995616029	0.2	eqtlgen	1	1.006275717	0.787294066	1.286165947	-0.239153446	0.251665659
FGFR4	nalls2014	3	Egger	0.425411448	0.924190007	0.64529563	NA	0.2	eqtlgen	1	1.530219896	0.25007336	9.363544094	-1.386000965	2.236823861
FGFR4	nalls2014	3	MaxLik	0.006292696	0.125521566	0.960016887	NA	0.2	eqtlgen	1	1.006312537	0.786840615	1.287001335	-0.239729573	0.252314966
FGFRL1	nalls2014	7	IVW	-0.055443319	0.230210586	0.80968114	0.987643243	0.2	eqtlgen	3	0.946065646	0.602506956	1.485526759	-0.506656068	0.395769429
FGFRL1	nalls2014	7	Egger	-0.29004582	0.227229047	0.201797574	NA	0.2	eqtlgen	3	0.748229283	0.479306625	1.168035306	-0.735414751	0.155323111
FGFRL1	nalls2014	7	MaxLik	-0.060592583	0.239101727	0.799945537	NA	0.2	eqtlgen	3	0.941206625	0.58905721	1.503877544	-0.529231969	0.408046802
FGL2	nalls2014	3	IVW	-0.067318322	0.094652852	0.476952362	0.945633874	0.2	eqtlgen	4	0.934897555	0.776593748	1.125470609	-0.252837912	0.118201268
FGL2	nalls2014	3	Egger	0.019955079	0.426440364	0.962676984	NA	0.2	eqtlgen	4	1.020155513	0.442255268	2.353204915	-0.815868034	0.855778193
FGL2	nalls2014	3	MaxLik	-0.067596602	0.09493984	0.476468458	NA	0.2	eqtlgen	4	0.934637429	0.775941081	1.125790533	-0.253678688	0.118485485
FGR	nalls2014	3	IVW	-0.016911175	0.159172981	0.915388756	0.992073425	0.2	eqtlgen	1	0.983231016	0.719722025	1.343217516	-0.328890217	0.295067867
FGR	nalls2014	3	Egger	-0.343164885	0.730035036	0.638307634	NA	0.2	eqtlgen	1	0.709521213	0.169647325	2.967452339	-1.774033556	1.087703786
FGR	nalls2014	3	MaxLik	-0.016950014	0.159333157	0.9152801	NA	0.2	eqtlgen	1	0.983192829	0.719468164	1.343587094	-0.329243001	0.295342973
FKBP11	nalls2014	3	IVW	-0.005702558	0.056649459	0.919817238	0.992073425	0.2	eqtlgen	4	0.994313671	0.889820522	1.111077629	-0.116735497	0.105330381
FKBP11	nalls2014	3	Egger	-0.457768161	0.411729567	0.266216601	NA	0.2	eqtlgen	4	0.632694142	0.282307575	1.417963645	-1.264758112	0.34922179
FKBP11	nalls2014	3	MaxLik	-0.005709045	0.056706257	0.919806462	NA	0.2	eqtlgen	4	0.994307221	0.889715697	1.111194118	-0.116853309	0.105435219
FKBP15	nalls2014	12	IVW	-0.022306141	0.049571842	0.652727721	0.963492279	0.2	eqtlgen	4	0.977940801	0.887393334	1.077727513	-0.119466952	0.07485467
FKBP15	nalls2014	12	Egger	-0.068311707	0.073327892	0.351547213	NA	0.2	eqtlgen	4	0.933969304	0.80893689	1.078327211	-0.212034375	0.075410962
FKBP15	nalls2014	12	MaxLik	-0.022799276	0.049758593	0.646810363	NA	0.2	eqtlgen	4	0.977458663	0.886631243	1.077590538	-0.120326118	0.074727566
FKBP1A	nalls2014	14	IVW	0.016244888	0.039125876	0.677998792	0.963819707	0.2	eqtlgen	1	1.016377553	0.941348526	1.097386676	-0.060441829	0.092931605
FKBP1A	nalls2014	14	Egger	0.140575142	0.085841817	0.101503745	NA	0.2	eqtlgen	1	1.15093556	0.972704621	1.36182417	-0.027674819	0.308825102
FKBP1A	nalls2014	14	MaxLik	0.016254179	0.039228483	0.678620475	NA	0.2	eqtlgen	1	1.016386996	0.941167976	1.097617591	-0.060633648	0.093142005
FKBP9	nalls2014	6	IVW	0.078441012	0.085747612	0.360302169	0.909446863	0.2	eqtlgen	4	1.081599552	0.914274606	1.279547285	-0.089624308	0.246506332
FKBP9	nalls2014	6	Egger	0.111574412	0.09742381	0.25210649	NA	0.2	eqtlgen	4	1.118036936	0.923692314	1.353271615	-0.079376256	0.302525079
FKBP9	nalls2014	6	MaxLik	0.079153978	0.08611364	0.358001174	NA	0.2	eqtlgen	4	1.08237097	0.914270539	1.281378834	-0.089628757	0.247936712
FKRP	nalls2014	10	IVW	-0.020897232	0.047011918	0.65667444	0.96370322	0.2	eqtlgen	3	0.979319602	0.893114407	1.073845495	-0.113040591	0.071246126
FKRP	nalls2014	10	Egger	-0.052384912	0.052434108	0.317764772	NA	0.2	eqtlgen	3	0.948963529	0.85628179	1.051676901	-0.155155763	0.050385939
FKRP	nalls2014	10	MaxLik	-0.018783358	0.047101182	0.690049852	NA	0.2	eqtlgen	3	0.98139195	0.894847761	1.076306161	-0.111101674	0.073534957
FKTN	nalls2014	3	IVW	-0.122841877	0.127671071	0.335961845	0.905578882	0.2	eqtlgen	3	0.884403496	0.688612086	1.135863804	-0.373077177	0.127393422
FKTN	nalls2014	3	Egger	0.452001864	1.429152978	0.751795641	NA	0.2	eqtlgen	3	1.571454877	0.095451408	25.87149286	-2.349137973	3.253141701
FKTN	nalls2014	3	MaxLik	-0.123316606	0.128120413	0.335795724	NA	0.2	eqtlgen	3	0.883983743	0.687679347	1.136325036	-0.374432615	0.127799402
FLT1	nalls2014	11	IVW	-0.025155174	0.056893644	0.658385118	0.96370322	0.2	eqtlgen	1	0.975158581	0.872260888	1.090194769	-0.136666716	0.086356367
FLT1	nalls2014	11	Egger	-0.052414841	0.090516888	0.562547708	NA	0.2	eqtlgen	1	0.948935128	0.794670321	1.133146481	-0.229827941	0.124998259
FLT1	nalls2014	11	MaxLik	-0.025359217	0.057087295	0.656884809	NA	0.2	eqtlgen	1	0.974959627	0.871751987	1.090386129	-0.137250315	0.08653188
FLT3	nalls2014	3	IVW	0.083372988	0.179339305	0.642010475	0.963492279	0.2	eqtlgen	1	1.086947152	0.764806783	1.544774624	-0.268132048	0.434878025
FLT3	nalls2014	3	Egger	-2.727756664	1.912635842	0.153817345	NA	0.2	eqtlgen	1	0.065365763	0.001539153	2.775995956	-6.476522914	1.021009586
FLT3	nalls2014	3	MaxLik	0.085206566	0.181195762	0.638179335	NA	0.2	eqtlgen	1	1.088941982	0.763427492	1.553251163	-0.269937126	0.440350259
FLT4	nalls2014	5	IVW	-0.176489256	0.100442747	0.078898551	0.741608237	0.2	eqtlgen	1	0.838207785	0.688419396	1.020587588	-0.373357039	0.020378528
FLT4	nalls2014	5	Egger	0.000977275	0.229972359	0.996609375	NA	0.2	eqtlgen	1	1.000977752	0.637775749	1.57101687	-0.449768549	0.451723098
FLT4	nalls2014	5	MaxLik	-0.177981814	0.101633139	0.079908314	NA	0.2	eqtlgen	1	0.836957645	0.685790723	1.021445866	-0.377182767	0.021219139
FMO4	nalls2014	3	IVW	0.152393831	0.092157243	0.098203047	0.766907142	0.2	eqtlgen	1	1.16461881	0.972160499	1.395178032	-0.028234366	0.333022029
FMO4	nalls2014	3	Egger	0.150912955	0.648540297	0.815997209	NA	0.2	eqtlgen	1	1.16289543	0.326206055	4.14561827	-1.120226027	1.422051938
FMO4	nalls2014	3	MaxLik	0.15273286	0.09257949	0.09899442	NA	0.2	eqtlgen	1	1.165013715	0.971685641	1.396806641	-0.028722941	0.33418866
FMO5	nalls2014	4	IVW	0.015208001	0.054211789	0.779071363	0.981507152	0.2	eqtlgen	1	1.015324231	0.912974705	1.129147707	-0.091047104	0.121463107
FMO5	nalls2014	4	Egger	0.000341056	0.139565627	0.998050217	NA	0.2	eqtlgen	1	1.000341114	0.760934822	1.315069721	-0.273207573	0.273889684
FMO5	nalls2014	4	MaxLik	0.01522323	0.054247977	0.778999575	NA	0.2	eqtlgen	1	1.015339693	0.912923853	1.129244996	-0.091102805	0.121549264
FN1	nalls2014	13	IVW	-0.07988044	0.102741562	0.436870288	0.934497131	0.2	eqtlgen	1	0.923226721	0.754836658	1.129181485	-0.281253901	0.121493021
FN1	nalls2014	13	Egger	-0.126699909	0.155941442	0.416514026	NA	0.2	eqtlgen	1	0.880998012	0.64898535	1.195955343	-0.432345135	0.178945316
FN1	nalls2014	13	MaxLik	-0.082826661	0.104295674	0.427106707	NA	0.2	eqtlgen	1	0.920510694	0.750326989	1.129294227	-0.287246182	0.12159286
FNTB	nalls2014	15	IVW	0.002747747	0.050421831	0.956540646	0.994737214	0.2	eqtlgen	1	1.002751525	0.908392211	1.106912421	-0.096079043	0.101574537
FNTB	nalls2014	15	Egger	0.006064095	0.059042596	0.918195426	NA	0.2	eqtlgen	1	1.006082519	0.896139314	1.129514149	-0.109659394	0.121787583
FNTB	nalls2014	15	MaxLik	0.014247322	0.050726647	0.778814218	NA	0.2	eqtlgen	1	1.014349299	0.918349808	1.120384074	-0.085176906	0.11367155
FOLR3	nalls2014	5	IVW	-0.018735138	0.022004273	0.394529524	0.921186759	0.2	eqtlgen	4	0.981439273	0.940011176	1.024693186	-0.061863514	0.024393237
FOLR3	nalls2014	5	Egger	-0.074443602	0.067922529	0.273075487	NA	0.2	eqtlgen	4	0.928259825	0.812554933	1.060440677	-0.207571758	0.058684555
FOLR3	nalls2014	5	MaxLik	-0.018739878	0.022008033	0.394490718	NA	0.2	eqtlgen	4	0.981434622	0.939999794	1.024695881	-0.061875623	0.024395867
FOS	nalls2014	3	IVW	-0.000771127	0.231970814	0.997347644	0.998439232	0.2	eqtlgen	2	0.99922917	0.634172726	1.574427429	-0.455433923	0.453891669
FOS	nalls2014	3	Egger	-1.382316787	4.190329493	0.741488672	NA	0.2	eqtlgen	2	0.250996374	6.80E-05	925.8655414	-9.595362593	6.83072902
FOS	nalls2014	3	MaxLik	-0.000769079	0.233237299	0.997369054	NA	0.2	eqtlgen	2	0.999231217	0.632601761	1.578343733	-0.457914184	0.456376027
FPGS	nalls2014	3	IVW	0.367266999	0.196814505	0.062033452	0.68798432	0.2	eqtlgen	2	1.443783357	0.98168045	2.123410302	-0.018489431	0.753023429
FPGS	nalls2014	3	Egger	-0.056728828	0.477768233	0.905483621	NA	0.2	eqtlgen	2	0.944850252	0.370406376	2.410169094	-0.993154564	0.879696908
FPGS	nalls2014	3	MaxLik	0.372445795	0.200865428	0.063709755	NA	0.2	eqtlgen	2	1.451279811	0.978973757	2.15145	-0.021250443	0.766142034
GDF9	nalls2014	2	Inverse variance weighted	0.094523615	0.167920505	0.573498264	0.95556099	0.2	eqtlgen	4	1.099135119	0.790886687	1.527523513	-0.234600575	0.423647805
GANAB	nalls2014	1	Wald ratio	0.476192779	0.230278299	0.038649311	0.603688567	0.2	eqtlgen	1	1.609933348	1.02515858	2.528277512	0.024847313	0.927538245
FREM1	nalls2014	1	Wald ratio	0.208449273	0.403387945	0.605333193	0.95556099	0.2	eqtlgen	3	1.231766444	0.558672917	2.71580835	-0.582191098	0.999089644
FURIN	nalls2014	2	Inverse variance weighted	0.010571027	0.212623247	0.960347771	0.995616029	0.2	eqtlgen	2	1.010627097	0.666196546	1.533131831	-0.406170538	0.427312592
FZD8	nalls2014	1	Wald ratio	-0.301851007	0.284095065	0.288008758	0.888429994	0.2	eqtlgen	2	0.739448229	0.423722154	1.290429774	-0.858677335	0.254975321
FZD4	nalls2014	1	Wald ratio	0.173115625	0.459871567	0.706587273	0.968508925	0.2	eqtlgen	4	1.189003575	0.482761446	2.928422543	-0.728232648	1.074463897
GANC	nalls2014	1	Wald ratio	0.332210706	0.258774656	0.199217619	0.849355471	0.2	eqtlgen	4	1.394046552	0.839467415	2.314998481	-0.174987618	0.839409031
FZD5	nalls2014	2	Inverse variance weighted	-0.031510816	0.248617376	0.899142842	0.988697651	0.2	eqtlgen	2	0.968980475	0.595233881	1.577402081	-0.518800874	0.455779241
GALE	nalls2014	2	Inverse variance weighted	-0.461350511	0.176350199	0.008893939	0.365532735	0.2	eqtlgen	2	0.630431665	0.446196027	0.890738735	-0.806996901	-0.115704121
GABRD	nalls2014	1	Wald ratio	0.503020079	0.624269219	0.420373012	0.927045061	0.2	eqtlgen	4	1.653708066	0.486485788	5.62143938	-0.72054759	1.726587749
FZD7	nalls2014	1	Wald ratio	0.063329873	0.234455275	0.787071827	0.981507152	0.2	eqtlgen	2	1.065378221	0.672870449	1.686848865	-0.396202465	0.522862211
GDF11	nalls2014	1	Wald ratio	0.239812488	0.402923816	0.551722674	0.95556099	0.2	eqtlgen	4	1.271010799	0.576997012	2.799786511	-0.549918192	1.029543168
GDF10	nalls2014	1	Wald ratio	0.335396592	0.218903882	0.125482033	0.795089061	0.2	eqtlgen	4	1.398494907	0.910596848	2.147808889	-0.093655018	0.764448201
FPR1	nalls2014	33	IVW	-0.046795441	0.025533017	0.066840896	0.700043588	0.2	eqtlgen	2	0.954282585	0.907701088	1.003254556	-0.096840153	0.003249272
FPR1	nalls2014	33	Egger	-0.043587922	0.039116367	0.265144432	NA	0.2	eqtlgen	2	0.957348379	0.886693414	1.033633389	-0.120256001	0.033080157
FPR1	nalls2014	33	MaxLik	-0.045930965	0.025583426	0.072599444	NA	0.2	eqtlgen	2	0.955107896	0.908396355	1.004221436	-0.096074481	0.004212551
FPR2	nalls2014	15	IVW	0.014693291	0.028143998	0.60161779	0.95556099	0.2	eqtlgen	2	1.014801768	0.960338988	1.072353243	-0.040468945	0.069855526
FPR2	nalls2014	15	Egger	-0.096178193	0.065072972	0.139406379	NA	0.2	eqtlgen	2	0.908302148	0.799537999	1.031861892	-0.223721219	0.031364832
FPR2	nalls2014	15	MaxLik	0.014755096	0.028174671	0.600486703	NA	0.2	eqtlgen	2	1.01486449	0.960340606	1.072483998	-0.040467259	0.069977451
FPR3	nalls2014	15	IVW	0.009961039	0.055203731	0.856806051	0.988697651	0.2	eqtlgen	4	1.010010815	0.906432898	1.125424561	-0.098238275	0.118160352
FPR3	nalls2014	15	Egger	0.050656388	0.064977389	0.435626218	NA	0.2	eqtlgen	4	1.051961364	0.926168316	1.194839742	-0.076699295	0.17801207
FPR3	nalls2014	15	MaxLik	0.009995996	0.055454181	0.856950935	NA	0.2	eqtlgen	4	1.010046122	0.906019728	1.126016507	-0.098694198	0.118686189
FST	nalls2014	3	IVW	0.048387945	0.068404323	0.479329499	0.945805735	0.2	eqtlgen	4	1.049577755	0.917883752	1.200166645	-0.085684528	0.182460418
FST	nalls2014	3	Egger	0.018176526	0.223758251	0.935256757	NA	0.2	eqtlgen	4	1.018342724	0.656790854	1.578922571	-0.420389646	0.456742697
FST	nalls2014	3	MaxLik	0.048474839	0.068470677	0.478967022	NA	0.2	eqtlgen	4	1.049668961	0.917844138	1.200427047	-0.085727687	0.182677366
FSTL1	nalls2014	11	IVW	0.0378849	0.056531251	0.502756743	0.948547464	0.2	eqtlgen	4	1.038611681	0.929678592	1.160308772	-0.072916353	0.148686152
FSTL1	nalls2014	11	Egger	0.02040763	0.101773309	0.841073565	NA	0.2	eqtlgen	4	1.020617289	0.836049	1.245931341	-0.179068055	0.219883315
FSTL1	nalls2014	11	MaxLik	0.038181691	0.056742436	0.501014209	NA	0.2	eqtlgen	4	1.038919978	0.929569705	1.161133711	-0.073033483	0.149396865
FSTL3	nalls2014	4	IVW	0.104649545	0.123878184	0.398234888	0.921186759	0.2	eqtlgen	4	1.110321424	0.87096656	1.415454646	-0.138151695	0.347450784
FSTL3	nalls2014	4	Egger	0.229324007	0.243788561	0.346875213	NA	0.2	eqtlgen	4	1.257749493	0.779968635	2.028201797	-0.248501572	0.707149586
FSTL3	nalls2014	4	MaxLik	0.105805527	0.124564837	0.395658063	NA	0.2	eqtlgen	4	1.111605678	0.870801216	1.419000297	-0.138341553	0.349952607
FSTL4	nalls2014	12	IVW	0.229174941	0.135856043	0.091623456	0.766907142	0.2	eqtlgen	3	1.257562019	0.963576975	1.641241199	-0.037102903	0.495452784
FSTL4	nalls2014	12	Egger	-0.16997476	0.255688309	0.506195505	NA	0.2	eqtlgen	3	0.843686111	0.511133819	1.392602538	-0.671123846	0.331174326
FSTL4	nalls2014	12	MaxLik	0.236939632	0.139378585	0.089136273	NA	0.2	eqtlgen	3	1.267364607	0.964406499	1.665493804	-0.036242394	0.510121658
FUCA1	nalls2014	3	IVW	-0.055779856	0.033210394	0.093037053	0.766907142	0.2	eqtlgen	2	0.945747314	0.886147177	1.009356012	-0.120872228	0.009312516
FUCA1	nalls2014	3	Egger	0.382037954	0.885974091	0.666318091	NA	0.2	eqtlgen	2	1.465267697	0.258083716	8.319042569	-1.354471265	2.118547172
FUCA1	nalls2014	3	MaxLik	-0.055786976	0.033228288	0.093171515	NA	0.2	eqtlgen	2	0.94574058	0.886109789	1.009384227	-0.12091442	0.009340468
FUCA2	nalls2014	5	IVW	-0.016086238	0.1009419	0.873384184	0.988697651	0.2	eqtlgen	2	0.984042455	0.807402994	1.199326184	-0.213932362	0.181759886
FUCA2	nalls2014	5	Egger	0.053913428	0.324551744	0.868065202	NA	0.2	eqtlgen	2	1.05539323	0.55866348	1.993785007	-0.582207991	0.690034846
FUCA2	nalls2014	5	MaxLik	-0.016187778	0.101264358	0.87299402	NA	0.2	eqtlgen	2	0.98394254	0.806810935	1.199962568	-0.21466592	0.182290363
FXYD2	nalls2014	11	IVW	0.130809418	0.110940456	0.238360061	0.887779757	0.2	eqtlgen	4	1.139750544	0.917012774	1.416590193	-0.086633877	0.348252712
FXYD2	nalls2014	11	Egger	-0.18912691	0.376722124	0.615644361	NA	0.2	eqtlgen	4	0.827681459	0.39554043	1.731950887	-0.927502273	0.549248453
FXYD2	nalls2014	11	MaxLik	0.135075163	0.11217896	0.228549288	NA	0.2	eqtlgen	4	1.144622814	0.918700048	1.426103535	-0.084795599	0.354945925
FYN	nalls2014	8	IVW	0.125602418	0.23233551	0.588777855	0.95556099	0.2	eqtlgen	1	1.133831287	0.719085378	1.787789638	-0.329775182	0.580980018
FYN	nalls2014	8	Egger	0.003477975	0.326322343	0.99149623	NA	0.2	eqtlgen	1	1.00348403	0.529345566	1.902311578	-0.636113816	0.643069767
FYN	nalls2014	8	MaxLik	0.154454475	0.24452138	0.527608805	NA	0.2	eqtlgen	1	1.167021148	0.722666504	1.884601476	-0.324807431	0.63371638
FZD2	nalls2014	7	IVW	-0.016180419	0.106593462	0.879348152	0.988697651	0.2	eqtlgen	2	0.983949781	0.798433493	1.212570841	-0.225103605	0.192742768
FZD2	nalls2014	7	Egger	0.242581101	0.276005823	0.379456318	NA	0.2	eqtlgen	2	1.274534611	0.742011667	2.189235761	-0.298390313	0.783552515
FZD2	nalls2014	7	MaxLik	-0.016737695	0.107286674	0.876025865	NA	0.2	eqtlgen	2	0.983401602	0.796905181	1.213543007	-0.227019577	0.193544186
FZD3	nalls2014	3	IVW	0.0984823	0.069690832	0.157617104	0.807262774	0.2	eqtlgen	4	1.103494872	0.962605383	1.265005323	-0.03811173	0.23507633
FZD3	nalls2014	3	Egger	0.018803225	0.19203377	0.921998805	NA	0.2	eqtlgen	4	1.018981119	0.699364674	1.484665381	-0.357582965	0.395189415
FZD3	nalls2014	3	MaxLik	0.098556152	0.069793953	0.157920051	NA	0.2	eqtlgen	4	1.103576371	0.962481921	1.265354475	-0.038239996	0.235352301
GAA	nalls2014	9	IVW	-0.023004876	0.022869994	0.314464753	0.903346857	0.2	eqtlgen	1	0.977257719	0.934419252	1.022060116	-0.067830064	0.021820312
GAA	nalls2014	9	Egger	-0.002568959	0.0468571	0.956277567	NA	0.2	eqtlgen	1	0.997434338	0.909910646	1.093376875	-0.094408876	0.089270958
GAA	nalls2014	9	MaxLik	-0.022507852	0.022880551	0.325257577	NA	0.2	eqtlgen	1	0.97774356	0.934864451	1.02258939	-0.067353732	0.022338028
GABBR1	nalls2014	5	IVW	-0.026794615	0.094649141	0.77710469	0.981507152	0.2	eqtlgen	1	0.973561176	0.808716438	1.172007044	-0.212306932	0.158717702
GABBR1	nalls2014	5	IVW	-0.026794615	0.094649141	0.77710469	0.981507152	0.2	eqtlgen	2	0.973561176	0.808716438	1.172007044	-0.212306932	0.158717702
GABBR1	nalls2014	5	Egger	0.003908484	0.153510385	0.979687486	NA	0.2	eqtlgen	1	1.003916132	0.743064913	1.356338566	-0.296971871	0.304788838
GABBR1	nalls2014	5	Egger	0.003908484	0.153510385	0.979687486	NA	0.2	eqtlgen	2	1.003916132	0.743064913	1.356338566	-0.296971871	0.304788838
GABBR1	nalls2014	5	MaxLik	-0.026952974	0.094947013	0.776507059	NA	0.2	eqtlgen	1	0.973407016	0.808116442	1.172505805	-0.21304912	0.159143172
GABBR1	nalls2014	5	MaxLik	-0.026952974	0.094947013	0.776507059	NA	0.2	eqtlgen	2	0.973407016	0.808116442	1.172505805	-0.21304912	0.159143172
GABRR2	nalls2014	8	IVW	0.041027728	0.108201103	0.704553969	0.967615661	0.2	eqtlgen	2	1.041880995	0.842782439	1.288014508	-0.171046434	0.253101891
GABRR2	nalls2014	8	Egger	-0.052546732	0.1434906	0.714213377	NA	0.2	eqtlgen	2	0.94880998	0.716205381	1.256958413	-0.333788309	0.228694845
GABRR2	nalls2014	8	MaxLik	0.068372293	0.109663298	0.532972613	NA	0.2	eqtlgen	2	1.070763872	0.8636672	1.327519756	-0.14656777	0.283312356
GAK	nalls2014	6	IVW	0.077471392	0.342608055	0.82110614	0.988143512	0.2	eqtlgen	1	1.08055132	0.552092102	2.114848502	-0.594040395	0.74898318
GAK	nalls2014	6	Egger	0.374010258	0.482253115	0.438016135	NA	0.2	eqtlgen	1	1.453552061	0.564843912	3.740526449	-0.571205847	1.319226363
GAK	nalls2014	6	MaxLik	0.089664101	0.36761918	0.807304512	NA	0.2	eqtlgen	1	1.093806814	0.532128919	2.248352427	-0.63086949	0.810197693
GALC	nalls2014	16	IVW	0.107701769	0.056356752	0.055995423	0.677462419	0.2	eqtlgen	3	1.113715552	0.997246334	1.243787305	-0.002757464	0.218161003
GALC	nalls2014	16	Egger	0.064591073	0.055252551	0.242397496	NA	0.2	eqtlgen	3	1.066722724	0.957237328	1.188730668	-0.043703926	0.172886073
GALC	nalls2014	16	MaxLik	0.114799062	0.056776989	0.043183647	NA	0.2	eqtlgen	3	1.121648034	1.003522353	1.253678414	0.003516164	0.226081961
GALK1	nalls2014	4	IVW	-0.062810524	0.068384557	0.358362455	0.909446863	0.2	eqtlgen	2	0.939121398	0.821318539	1.073820885	-0.196844256	0.071223208
GALK1	nalls2014	4	Egger	-0.06036767	0.14228872	0.671374889	NA	0.2	eqtlgen	2	0.941418339	0.712301815	1.244231688	-0.33925356	0.218518221
GALK1	nalls2014	4	MaxLik	-0.062921678	0.068483363	0.358206576	NA	0.2	eqtlgen	2	0.939017016	0.821068227	1.073909484	-0.19714907	0.071305713
GALNS	nalls2014	16	IVW	-0.039540823	0.040980658	0.334612188	0.905578882	0.2	eqtlgen	3	0.961230713	0.88704203	1.041624243	-0.119862913	0.040781267
GALNS	nalls2014	16	Egger	-0.025069122	0.061776807	0.684888445	NA	0.2	eqtlgen	3	0.975242499	0.864026651	1.100773837	-0.146151665	0.09601342
GALNS	nalls2014	16	MaxLik	-0.039528106	0.041058304	0.335682489	NA	0.2	eqtlgen	3	0.961242937	0.886918324	1.041796024	-0.120002382	0.04094617
GALNT1	nalls2014	7	IVW	0.014135506	0.066176886	0.830857553	0.988697651	0.2	eqtlgen	4	1.014235884	0.890857148	1.154701886	-0.115571192	0.143842203
GALNT1	nalls2014	7	Egger	0.031947276	0.189742195	0.866290621	NA	0.2	eqtlgen	4	1.032463068	0.711807744	1.497567281	-0.339947427	0.403841979
GALNT1	nalls2014	7	MaxLik	0.014362934	0.066268085	0.828411101	NA	0.2	eqtlgen	4	1.014466576	0.890900515	1.155170996	-0.115522513	0.144248381
GALNT2	nalls2014	11	IVW	0.157720871	0.150839975	0.295737807	0.890597839	0.2	eqtlgen	3	1.170839334	0.871163609	1.573601941	-0.137925479	0.453367222
GALNT2	nalls2014	11	Egger	0.283305135	0.408612625	0.488099803	NA	0.2	eqtlgen	3	1.32751017	0.595963646	2.957031461	-0.51757561	1.08418588
GALNT2	nalls2014	11	MaxLik	0.160968313	0.1543719	0.297073054	NA	0.2	eqtlgen	3	1.174647747	0.867967844	1.58968715	-0.141600611	0.463537236
GAPDH	nalls2014	4	IVW	-0.093471668	0.049462706	0.058792702	0.686498612	0.2	eqtlgen	2	0.910763821	0.826613065	1.003481281	-0.190418572	0.003475235
GAPDH	nalls2014	4	Egger	-0.111911963	0.078724951	0.155155049	NA	0.2	eqtlgen	2	0.89412297	0.766275996	1.043300181	-0.266212866	0.04238894
GAPDH	nalls2014	4	MaxLik	-0.093587537	0.049566307	0.059008755	NA	0.2	eqtlgen	2	0.910658298	0.826349478	1.003568778	-0.190737498	0.003562425
GART	nalls2014	4	IVW	0.018251945	0.134864998	0.892347073	0.988697651	0.2	eqtlgen	1	1.018419529	0.781856974	1.326557633	-0.246083452	0.282587341
GART	nalls2014	4	Egger	-0.194776169	0.572393475	0.733642892	NA	0.2	eqtlgen	1	0.823018855	0.268027048	2.527207761	-1.316667379	0.927115042
GART	nalls2014	4	MaxLik	0.018331313	0.135186086	0.892137041	NA	0.2	eqtlgen	1	1.018500363	0.781427099	1.327498099	-0.246633417	0.283296042
GAS6	nalls2014	3	IVW	0.220054487	0.155757677	0.157714461	0.807262774	0.2	eqtlgen	4	1.246144627	0.918300537	1.691032914	-0.08523056	0.525339534
GAS6	nalls2014	3	Egger	-0.334742519	1.942477386	0.863179966	NA	0.2	eqtlgen	4	0.715522296	0.015891066	32.21760872	-4.141998195	3.472513158
GAS6	nalls2014	3	MaxLik	0.220725489	0.157314178	0.160590876	NA	0.2	eqtlgen	4	1.246981073	0.916117819	1.697338231	-0.0876103	0.529061278
GBA	nalls2014	4	IVW	-0.027889016	0.074331438	0.707513129	0.968770472	0.2	eqtlgen	1	0.972496292	0.840651044	1.125019764	-0.173578635	0.117800603
GBA	nalls2014	4	Egger	0.660862476	0.662045761	0.318176238	NA	0.2	eqtlgen	1	1.936461765	0.529010385	7.088488764	-0.636747216	1.958472167
GBA	nalls2014	4	MaxLik	-0.028050844	0.074554867	0.706735283	NA	0.2	eqtlgen	1	0.972338928	0.840147016	1.125330416	-0.174178384	0.118076696
GBA2	nalls2014	8	IVW	-0.028390074	0.039844561	0.476142401	0.945394173	0.2	eqtlgen	2	0.972009137	0.898988161	1.050961296	-0.106485414	0.049705265
GBA2	nalls2014	8	Egger	0.070075481	0.07537235	0.352514017	NA	0.2	eqtlgen	2	1.072589138	0.925284219	1.243344949	-0.077654325	0.217805288
GBA2	nalls2014	8	MaxLik	-0.02843578	0.039889376	0.475928688	NA	0.2	eqtlgen	2	0.971964712	0.898868115	1.051005577	-0.106618958	0.049747398
GCK	nalls2014	3	IVW	0.153926474	0.162876057	0.34463192	0.909446863	0.2	eqtlgen	2	1.166405123	0.847630391	1.605063864	-0.165310598	0.473163546
GCK	nalls2014	3	Egger	0.632483468	0.436751893	0.147574328	NA	0.2	eqtlgen	2	1.882279361	0.799674713	4.430520979	-0.223550243	1.48851718
GCK	nalls2014	3	MaxLik	0.156548044	0.164769247	0.34205903	NA	0.2	eqtlgen	2	1.169466947	0.846707754	1.615259732	-0.16639968	0.479495769
GCLC	nalls2014	15	IVW	-0.043940886	0.073432438	0.549582923	0.95556099	0.2	eqtlgen	2	0.957010529	0.828723707	1.105156212	-0.187868465	0.099986693
GCLC	nalls2014	15	Egger	-0.099762702	0.167321043	0.551018085	NA	0.2	eqtlgen	2	0.905052159	0.651999199	1.256319659	-0.427711946	0.228186541
GCLC	nalls2014	15	MaxLik	-0.044359867	0.073853898	0.548077427	NA	0.2	eqtlgen	2	0.956609643	0.827692551	1.105606191	-0.189113508	0.100393774
GDF15	nalls2014	4	IVW	0.076062641	0.095371655	0.425137898	0.92812407	0.2	eqtlgen	3	1.079030164	0.895058856	1.300815121	-0.110865802	0.262991084
GDF15	nalls2014	4	Egger	0.131650421	0.154561504	0.394343309	NA	0.2	eqtlgen	3	1.140709481	0.842577084	1.54433125	-0.171290127	0.434590968
GDF15	nalls2014	4	MaxLik	0.076650233	0.095740003	0.423358494	NA	0.2	eqtlgen	3	1.07966438	0.894938594	1.302519727	-0.111000174	0.26430064
GDF7	nalls2014	4	IVW	0.180645698	0.117798663	0.12514968	0.795089061	0.2	eqtlgen	3	1.197990653	0.95100146	1.509126606	-0.050239681	0.411531077
GDF7	nalls2014	4	Egger	-0.447150967	0.755544678	0.553967126	NA	0.2	eqtlgen	3	0.639447365	0.14543609	2.81149565	-1.928018536	1.033716601
GDF7	nalls2014	4	MaxLik	0.182540672	0.118421957	0.123209055	NA	0.2	eqtlgen	3	1.200262968	0.951642002	1.513837334	-0.049566363	0.414647708
GFM1	nalls2014	5	IVW	0.099226049	0.064915299	0.126376923	0.795089061	0.2	eqtlgen	4	1.104315901	0.972380649	1.254152487	-0.028007937	0.226460035
GFM1	nalls2014	5	Egger	0.068556235	0.168513161	0.68413274	NA	0.2	eqtlgen	4	1.070960849	0.769719158	1.49009821	-0.261729561	0.39884203
GFM1	nalls2014	5	MaxLik	0.099348212	0.065058284	0.126744909	NA	0.2	eqtlgen	4	1.104450816	0.972226941	1.254657275	-0.028166024	0.226862448
GFM2	nalls2014	6	IVW	0.092171642	0.117411312	0.432434785	0.931919944	0.2	eqtlgen	4	1.09655302	0.871138301	1.380295786	-0.13795453	0.322297814
GFM2	nalls2014	6	Egger	-0.011810156	0.135650984	0.930621586	NA	0.2	eqtlgen	4	0.98825931	0.757534586	1.289256599	-0.277686084	0.254065773
GFM2	nalls2014	6	MaxLik	0.093584408	0.118344318	0.429071945	NA	0.2	eqtlgen	4	1.098103289	0.870776049	1.384777216	-0.138370455	0.325539271
GFOD2	nalls2014	3	IVW	-0.100086366	0.185753263	0.590015549	0.95556099	0.2	eqtlgen	3	0.904759275	0.628661224	1.302115215	-0.464162762	0.26399003
GFOD2	nalls2014	3	Egger	-0.2607555	0.343177119	0.44735755	NA	0.2	eqtlgen	3	0.770469276	0.393221327	1.509640666	-0.933382653	0.411871653
GFOD2	nalls2014	3	MaxLik	-0.100655447	0.186398032	0.589195145	NA	0.2	eqtlgen	3	0.904244539	0.627510052	1.303020062	-0.465995589	0.264684695
GFPT1	nalls2014	8	IVW	-0.095482523	0.034892167	0.006209601	0.321882519	0.2	eqtlgen	2	0.908934247	0.848851372	0.97326987	-0.16387117	-0.027093876
GFPT1	nalls2014	8	Egger	-0.234802458	0.149481078	0.116232872	NA	0.2	eqtlgen	2	0.790727036	0.589909957	1.059906243	-0.52778537	0.058180454
GFPT1	nalls2014	8	MaxLik	-0.095626996	0.034961703	0.006234376	NA	0.2	eqtlgen	2	0.90880294	0.848613079	0.973261907	-0.164151934	-0.027102058
GGCX	nalls2014	6	IVW	-0.09992523	0.047714739	0.036240256	0.588421669	0.2	eqtlgen	1	0.904905075	0.82411424	0.993616122	-0.193446118	-0.006404342
GGCX	nalls2014	6	Egger	-0.107908109	0.201795469	0.592829659	NA	0.2	eqtlgen	1	0.897710084	0.604455499	1.333238587	-0.503427228	0.28761101
GGCX	nalls2014	6	MaxLik	-0.100010241	0.047799433	0.036412648	NA	0.2	eqtlgen	1	0.904828152	0.823907403	0.993696599	-0.19369713	-0.006323352
GPR162	nalls2014	1	Wald ratio	-0.373364016	0.25631736	0.145213737	0.807262774	0.2	eqtlgen	4	0.688414593	0.416551139	1.137710614	-0.875746043	0.12901801
GPR183	nalls2014	2	Inverse variance weighted	-0.510679611	0.247159454	0.038810077	0.603688567	0.2	eqtlgen	4	0.600087614	0.369681986	0.974094379	-0.995112141	-0.026247082
GIF	nalls2014	1	Wald ratio	-0.029720226	0.093464988	0.750498245	0.97774985	0.2	eqtlgen	3	0.970717077	0.80822758	1.16587415	-0.212911602	0.153471149
GH1	nalls2014	1	Wald ratio	0.143953402	0.20617055	0.485036587	0.946156318	0.2	eqtlgen	3	1.154830295	0.77094297	1.729872456	-0.260140877	0.548047681
GPR132	nalls2014	1	Wald ratio	-0.479997545	0.305452983	0.116083134	0.786629687	0.2	eqtlgen	4	0.618784911	0.340042254	1.126021138	-1.078685391	0.118690302
GPBAR1	nalls2014	2	Inverse variance weighted	0.001283536	0.102792956	0.990037381	0.998337914	0.2	eqtlgen	1	1.00128436	0.818574671	1.224775705	-0.200190657	0.202757729
GLIPR1L1	nalls2014	2	Inverse variance weighted	0.061688578	0.203963152	0.762309335	0.981261193	0.2	eqtlgen	4	1.063631055	0.713138804	1.586382642	-0.338079201	0.461456356
GPR153	nalls2014	1	Wald ratio	0.075161065	0.221725142	0.734622499	0.973391101	0.2	eqtlgen	4	1.078057774	0.698080947	1.664862176	-0.359420213	0.509742343
GPR176	nalls2014	1	Wald ratio	0.411855804	0.45029568	0.360383726	0.909446863	0.2	eqtlgen	4	1.509616741	0.624550101	3.648934971	-0.470723727	1.294435336
GGT1	nalls2014	1	Wald ratio	0.004075926	0.089670363	0.963745005	0.995616029	0.2	eqtlgen	3	1.004084243	0.842250347	1.197013658	-0.171677985	0.179829836
GPR171	nalls2014	1	Wald ratio	-0.384896428	0.343016506	0.26182289	0.888429994	0.2	eqtlgen	4	0.680521116	0.347424196	1.332978515	-1.057208779	0.287415923
GNRH1	nalls2014	2	Inverse variance weighted	-0.230448544	0.231957191	0.320468295	0.903346857	0.2	eqtlgen	4	0.794177299	0.504047566	1.251305681	-0.685084639	0.224187551
GPR15	nalls2014	1	Wald ratio	0.161035489	0.427825628	0.706616205	0.968508925	0.2	eqtlgen	4	1.174726658	0.507883727	2.717123324	-0.677502741	0.999573719
GMNN	nalls2014	2	Inverse variance weighted	-0.280718288	0.141126561	0.046687472	0.651057244	0.2	eqtlgen	1	0.755241066	0.572738322	0.995898207	-0.557326347	-0.004110229
GGH	nalls2014	6	IVW	0.118982478	0.065603111	0.069728348	0.707137748	0.2	eqtlgen	2	1.126350182	0.990446311	1.280902074	-0.009599619	0.247564575
GGH	nalls2014	6	Egger	0.099793992	0.102987369	0.332548912	NA	0.2	eqtlgen	2	1.104943268	0.902974242	1.352086879	-0.102061251	0.301649235
GGH	nalls2014	6	MaxLik	0.119377171	0.065805696	0.069664535	NA	0.2	eqtlgen	2	1.126794833	0.990443959	1.281916644	-0.009601993	0.248356336
GGPS1	nalls2014	4	IVW	-0.035933519	0.062340263	0.564338439	0.95556099	0.2	eqtlgen	2	0.964704426	0.853746955	1.090082518	-0.158120435	0.086253398
GGPS1	nalls2014	4	Egger	0.048512154	0.234851512	0.836349426	NA	0.2	eqtlgen	2	1.04970813	0.662458868	1.663329167	-0.411796809	0.508821117
GGPS1	nalls2014	4	MaxLik	-0.03597408	0.062385875	0.564183876	NA	0.2	eqtlgen	2	0.964665298	0.853636009	1.090135756	-0.158250395	0.086302235
GGT5	nalls2014	3	IVW	-0.169030524	0.219920066	0.442130909	0.935196413	0.2	eqtlgen	4	0.844483126	0.548771106	1.299543182	-0.600073853	0.262012804
GGT5	nalls2014	3	Egger	-0.095954355	1.930212844	0.960352053	NA	0.2	eqtlgen	4	0.908505484	0.020667941	39.93538684	-3.87917153	3.687262819
GGT5	nalls2014	3	MaxLik	-0.169280896	0.220812559	0.443303246	NA	0.2	eqtlgen	4	0.844271717	0.547674848	1.301492547	-0.602073511	0.263511719
GGT7	nalls2014	3	IVW	-0.070057838	0.078679385	0.373239451	0.91151008	0.2	eqtlgen	4	0.932339894	0.799099803	1.087796136	-0.224269432	0.084153756
GGT7	nalls2014	3	Egger	-0.436285312	0.166401918	0.008744706	NA	0.2	eqtlgen	4	0.646433264	0.466529944	0.895710918	-0.762433071	-0.110137554
GGT7	nalls2014	3	MaxLik	-0.071236817	0.079364838	0.369405972	NA	0.2	eqtlgen	4	0.931241332	0.797086639	1.087975104	-0.2267919	0.084318266
GHRL	nalls2014	3	IVW	-0.007373607	0.066524969	0.911743469	0.990821418	0.2	eqtlgen	1	0.992653511	0.871305562	1.13090176	-0.137762546	0.123015332
GHRL	nalls2014	3	Egger	-0.188025855	0.292583518	0.52045776	NA	0.2	eqtlgen	1	0.828593284	0.466970333	1.47025792	-0.76148955	0.385437841
GHRL	nalls2014	3	MaxLik	-0.007406848	0.066683806	0.911557534	NA	0.2	eqtlgen	1	0.992620515	0.871005396	1.131216284	-0.138107107	0.123293411
GIPR	nalls2014	3	IVW	-0.027479787	0.270780628	0.919166593	0.992073425	0.2	eqtlgen	1	0.972894347	0.572232548	1.654088734	-0.558209817	0.503250243
GIPR	nalls2014	3	Egger	1.474847695	3.003765076	0.623426673	NA	0.2	eqtlgen	1	4.370370091	0.012124442	1575.341328	-4.412531855	7.362227244
GIPR	nalls2014	3	MaxLik	-0.02882005	0.277551417	0.917298865	NA	0.2	eqtlgen	1	0.971591287	0.563932437	1.673941002	-0.572820827	0.515180727
GLB1	nalls2014	11	IVW	0.185044198	0.075303246	0.013997781	0.397618709	0.2	eqtlgen	2	1.203271621	1.038159917	1.394643127	0.037449836	0.33263856
GLB1	nalls2014	11	Egger	0.221629952	0.115037344	0.054030577	NA	0.2	eqtlgen	2	1.248109431	0.996164134	1.563775587	-0.003843242	0.447103145
GLB1	nalls2014	11	MaxLik	0.187359469	0.075863686	0.013523177	NA	0.2	eqtlgen	2	1.206060748	1.039423927	1.399412204	0.038666643	0.336052294
GLO1	nalls2014	10	IVW	0.089980314	0.044793078	0.044558399	0.65036301	0.2	eqtlgen	2	1.094152744	1.002188272	1.194556213	0.002185881	0.177774747
GLO1	nalls2014	10	Egger	0.06460362	0.083312078	0.43807898	NA	0.2	eqtlgen	2	1.066736108	0.906025297	1.25595381	-0.098688052	0.227895292
GLO1	nalls2014	10	MaxLik	0.090987021	0.044861673	0.042543082	NA	0.2	eqtlgen	2	1.095254789	1.003062821	1.195920164	0.00305814	0.178915901
GLP1R	nalls2014	4	IVW	-0.002884577	0.199451938	0.988460984	0.998337914	0.2	eqtlgen	1	0.997119579	0.674481942	1.474090548	-0.393810376	0.388041222
GLP1R	nalls2014	4	Egger	0.099606462	0.570359419	0.861364041	NA	0.2	eqtlgen	1	1.104736077	0.361209195	3.378767251	-1.018298	1.217510924
GLP1R	nalls2014	4	MaxLik	-0.002900383	0.20031673	0.988447846	NA	0.2	eqtlgen	1	0.997103819	0.673329027	1.4765679	-0.395521174	0.389720408
GLS	nalls2014	13	IVW	0.107843848	0.068248791	0.114070775	0.786629687	0.2	eqtlgen	2	1.113873798	0.974409353	1.273299393	-0.025923784	0.241611479
GLS	nalls2014	13	Egger	-0.118329616	0.125224854	0.344690967	NA	0.2	eqtlgen	2	0.888403173	0.695050809	1.135543167	-0.363770329	0.127111098
GLS	nalls2014	13	MaxLik	0.118038854	0.068832992	0.086371138	NA	0.2	eqtlgen	2	1.125287833	0.983267755	1.28782084	-0.01687381	0.252951519
GLUL	nalls2014	5	IVW	-0.095158478	0.0869192	0.273607601	0.888429994	0.2	eqtlgen	1	0.90922883	0.766807022	1.078103149	-0.26552011	0.075203153
GLUL	nalls2014	5	Egger	0.040658147	0.158665148	0.797756814	NA	0.2	eqtlgen	1	1.041496006	0.763131022	1.42139934	-0.270325542	0.351641837
GLUL	nalls2014	5	MaxLik	-0.095855747	0.087264251	0.272006386	NA	0.2	eqtlgen	1	0.908595074	0.765754482	1.078080543	-0.26689368	0.075182185
GNAS	nalls2014	15	IVW	-0.045705899	0.07828366	0.559321375	0.95556099	0.2	eqtlgen	3	0.955322883	0.81943363	1.113747077	-0.199141872	0.107730075
GNAS	nalls2014	15	Egger	-0.061046128	0.160850071	0.704300329	NA	0.2	eqtlgen	3	0.940779842	0.686387963	1.289455468	-0.376312268	0.254220011
GNAS	nalls2014	15	MaxLik	-0.046262123	0.078536845	0.555827778	NA	0.2	eqtlgen	3	0.954791656	0.818571656	1.113680274	-0.20019434	0.107670093
GNLY	nalls2014	8	IVW	-0.00307161	0.022428844	0.89107101	0.988697651	0.2	eqtlgen	4	0.996933102	0.95405673	1.041736386	-0.047032144	0.040888923
GNLY	nalls2014	8	Egger	-0.006551511	0.039095973	0.866917581	NA	0.2	eqtlgen	4	0.993469904	0.92018585	1.072590335	-0.083179618	0.070076597
GNLY	nalls2014	8	MaxLik	-0.003062502	0.022437745	0.891434823	NA	0.2	eqtlgen	4	0.996942182	0.954048775	1.041764049	-0.047040482	0.040915477
GNPTG	nalls2014	6	IVW	0.035800736	0.070690888	0.612547375	0.955637096	0.2	eqtlgen	4	1.036449299	0.902349461	1.190477964	-0.102753405	0.174354877
GNPTG	nalls2014	6	Egger	0.024916947	0.136482764	0.855139514	NA	0.2	eqtlgen	4	1.025229969	0.784593703	1.339669799	-0.242589271	0.292423165
GNPTG	nalls2014	6	MaxLik	0.035883905	0.070786099	0.612200884	NA	0.2	eqtlgen	4	1.036535503	0.902256123	1.190799178	-0.102856849	0.17462466
GNS	nalls2014	4	IVW	0.029750777	0.09319104	0.74954071	0.977630732	0.2	eqtlgen	4	1.030197753	0.858212397	1.236648892	-0.152903662	0.212405215
GNS	nalls2014	4	Egger	-0.220757734	0.371351717	0.552197301	NA	0.2	eqtlgen	4	0.801910933	0.38728009	1.660454952	-0.9486071	0.507091633
GNS	nalls2014	4	MaxLik	0.029784132	0.093259484	0.749447169	NA	0.2	eqtlgen	4	1.030232116	0.858125898	1.236856055	-0.153004456	0.21257272
GP1BA	nalls2014	3	IVW	0.165449276	0.211645938	0.434375222	0.931919944	0.2	eqtlgen	3	1.17992311	0.779286311	1.786530221	-0.249376764	0.580275315
GP1BA	nalls2014	3	Egger	0.565800518	0.534032812	0.289378306	NA	0.2	eqtlgen	3	1.760856815	0.618224391	5.015358125	-0.480903795	1.61250483
GP1BA	nalls2014	3	MaxLik	0.170251048	0.21545956	0.429424789	NA	0.2	eqtlgen	3	1.185602457	0.777206117	1.808597685	-0.25204969	0.592551786
GP5	nalls2014	3	IVW	-0.000267468	0.065893344	0.996761316	0.998439232	0.2	eqtlgen	4	0.999732568	0.878606261	1.137557575	-0.129418422	0.128883486
GP5	nalls2014	3	Egger	0.01961112	0.329270385	0.952506618	NA	0.2	eqtlgen	4	1.019804682	0.534855408	1.944453722	-0.625758834	0.664981075
GP5	nalls2014	3	MaxLik	-0.000268196	0.065908935	0.996753265	NA	0.2	eqtlgen	4	0.99973184	0.878578772	1.13759151	-0.129449709	0.128913317
GPA33	nalls2014	6	IVW	-0.020150443	0.084856371	0.81229584	0.987643243	0.2	eqtlgen	1	0.98005122	0.829884346	1.157390664	-0.18646893	0.146168044
GPA33	nalls2014	6	Egger	0.028400148	0.179168978	0.874054618	NA	0.2	eqtlgen	1	1.028807277	0.724139629	1.461657908	-0.322771048	0.379571345
GPA33	nalls2014	6	MaxLik	-0.020219284	0.084999719	0.811978268	NA	0.2	eqtlgen	1	0.979983755	0.829594101	1.157636198	-0.186818733	0.146380166
GPC1	nalls2014	4	IVW	-0.143401356	0.213063073	0.500917706	0.948547464	0.2	eqtlgen	4	0.866406262	0.570635299	1.315480853	-0.561004979	0.274202266
GPC1	nalls2014	4	Egger	-1.14374318	0.975632961	0.241073069	NA	0.2	eqtlgen	4	0.318624119	0.047076385	2.156523479	-3.055983785	0.768497424
GPC1	nalls2014	4	MaxLik	-0.14957773	0.218093645	0.492812899	NA	0.2	eqtlgen	4	0.861071504	0.561557405	1.320335426	-0.577041275	0.277885815
GPC2	nalls2014	3	IVW	0.442267337	0.164077055	0.007028612	0.33627891	0.2	eqtlgen	4	1.556231723	1.128259646	2.146542406	0.120676309	0.763858364
GPC2	nalls2014	3	Egger	0.542276728	0.452970951	0.231245897	NA	0.2	eqtlgen	4	1.719918193	0.707833533	4.179116213	-0.345546336	1.430099792
GPC2	nalls2014	3	MaxLik	0.447333846	0.168835307	0.008060433	NA	0.2	eqtlgen	4	1.564136394	1.12346386	2.177660311	0.116416644	0.778251048
GPD2	nalls2014	22	IVW	0.011815076	0.039102141	0.762530628	0.981261193	0.2	eqtlgen	1	1.011885149	0.937231351	1.092485387	-0.064825121	0.088455272
GPD2	nalls2014	22	Egger	0.016758467	0.046973823	0.721270111	NA	0.2	eqtlgen	1	1.016899678	0.92745572	1.114969624	-0.075310226	0.108827161
GPD2	nalls2014	22	MaxLik	0.026501048	0.039004466	0.496861493	NA	0.2	eqtlgen	1	1.026855323	0.951279169	1.108435767	-0.049947706	0.102949802
GPER	nalls2014	8	IVW	-0.018216161	0.050746392	0.719621525	0.971468518	0.2	eqtlgen	NA	0.98194875	0.88898129	1.084638516	-0.117679089	0.081246767
GPER	nalls2014	8	Egger	-0.220746946	0.249065739	0.375455928	NA	0.2	eqtlgen	NA	0.801919584	0.49217753	1.306591583	-0.708915793	0.267421901
GPER	nalls2014	8	MaxLik	-0.018352075	0.050853433	0.718187862	NA	0.2	eqtlgen	NA	0.981815299	0.88867401	1.08471866	-0.118024803	0.081320653
GPI	nalls2014	4	IVW	-0.097635427	0.177277169	0.58180496	0.95556099	0.2	eqtlgen	4	0.906979503	0.640761044	1.283804356	-0.445098678	0.249827823
GPI	nalls2014	4	Egger	-0.41842636	0.426283374	0.32631244	NA	0.2	eqtlgen	4	0.658081589	0.285377683	1.517537648	-1.253941773	0.417089053
GPI	nalls2014	4	MaxLik	-0.099778938	0.179123095	0.577499303	NA	0.2	eqtlgen	4	0.905037466	0.637079898	1.285698728	-0.450860203	0.251302328
GPLD1	nalls2014	6	IVW	-0.028554595	0.288380022	0.92112458	0.992073425	0.2	eqtlgen	3	0.971849235	0.552236194	1.710302487	-0.593779437	0.536670248
GPLD1	nalls2014	6	Egger	0.705935899	0.522425579	0.176610254	NA	0.2	eqtlgen	3	2.025741687	0.72758952	5.640033662	-0.318018237	1.729890034
GPLD1	nalls2014	6	MaxLik	-0.032357644	0.307213849	0.916117034	NA	0.2	eqtlgen	3	0.968160263	0.530202225	1.767880727	-0.634496788	0.5697815
GPM6A	nalls2014	30	IVW	0.093539934	0.056638469	0.098631109	0.766907142	0.2	eqtlgen	3	1.098054452	0.982680276	1.226974438	-0.017471465	0.204551333
GPM6A	nalls2014	30	Egger	0.174357168	0.066206902	0.008450498	NA	0.2	eqtlgen	3	1.190480692	1.045600791	1.355435354	0.04459164	0.304122697
GPM6A	nalls2014	30	MaxLik	0.095080801	0.057288264	0.096976684	NA	0.2	eqtlgen	3	1.099747713	0.982942951	1.230432581	-0.017204196	0.207365799
GPNMB	nalls2014	10	IVW	0.271749719	0.040079501	1.20E-11	1.65E-08	0.2	eqtlgen	1	1.312258526	1.213117991	1.419501196	0.193193897	0.35030554
GPNMB	nalls2014	10	Egger	0.209943644	0.080190836	0.008843376	NA	0.2	eqtlgen	1	1.233608537	1.054186738	1.443567793	0.052769605	0.367117683
GPNMB	nalls2014	10	MaxLik	0.277904823	0.040574464	7.42E-12	NA	0.2	eqtlgen	1	1.320360524	1.219424313	1.429651594	0.198378873	0.357430774
GPR135	nalls2014	4	IVW	0.237166219	0.194900183	0.22365752	0.881763124	0.2	eqtlgen	4	1.267651808	0.865162318	1.857386844	-0.144838139	0.619170578
GPR135	nalls2014	4	Egger	0.149214544	0.343874465	0.664345405	NA	0.2	eqtlgen	4	1.160922031	0.591685871	2.277796425	-0.524779408	0.823208495
GPR135	nalls2014	4	MaxLik	0.242739798	0.197890079	0.219958098	NA	0.2	eqtlgen	4	1.274736891	0.864914381	1.878745663	-0.145124758	0.630604353
GPR141	nalls2014	19	IVW	0.049434746	0.068661016	0.471535622	0.945137872	0.2	eqtlgen	4	1.05067703	0.918382926	1.202028249	-0.085140845	0.184010338
GPR141	nalls2014	19	Egger	0.112936118	0.075921588	0.136873222	NA	0.2	eqtlgen	4	1.119560411	0.964765518	1.299191866	-0.035870194	0.26174243
GPR141	nalls2014	19	MaxLik	0.049073515	0.069126612	0.47776137	NA	0.2	eqtlgen	4	1.05029756	0.917213834	1.202691155	-0.086414645	0.184561675
GPR146	nalls2014	13	IVW	0.012449257	0.030037922	0.678543602	0.963819707	0.2	eqtlgen	4	1.012527071	0.954636089	1.073928675	-0.04642507	0.071323583
GPR146	nalls2014	13	Egger	0.011773581	0.040661496	0.77215968	NA	0.2	eqtlgen	4	1.011843163	0.934332459	1.095784028	-0.067922952	0.091470114
GPR146	nalls2014	13	MaxLik	0.01310242	0.03004709	0.662791116	NA	0.2	eqtlgen	4	1.013188633	0.95524266	1.074649668	-0.045789877	0.071994718
GPR160	nalls2014	7	IVW	-0.004087827	0.030364927	0.892909711	0.988697651	0.2	eqtlgen	4	0.995920517	0.938377383	1.056992308	-0.063603084	0.05542743
GPR160	nalls2014	7	Egger	-0.027665831	0.054375098	0.61089524	NA	0.2	eqtlgen	4	0.972713363	0.874379293	1.082106237	-0.134241024	0.078909362
GPR160	nalls2014	7	MaxLik	0.000644581	0.030502839	0.983140488	NA	0.2	eqtlgen	4	1.000644789	0.942573873	1.062293388	-0.059140982	0.060430145
GPR161	nalls2014	3	IVW	0.175610274	0.169852511	0.301183566	0.898325438	0.2	eqtlgen	4	1.191973425	0.854447134	1.662830374	-0.157300646	0.508521195
GPR161	nalls2014	3	Egger	-0.118717416	0.50306376	0.813441357	NA	0.2	eqtlgen	4	0.888058717	0.331302844	2.38044526	-1.104722385	0.867287554
GPR161	nalls2014	3	MaxLik	0.177118702	0.171282977	0.301103128	NA	0.2	eqtlgen	4	1.193772788	0.853341097	1.670016217	-0.158595933	0.512833337
GPR17	nalls2014	4	IVW	-0.225986746	0.336589302	0.501964442	0.948547464	0.2	eqtlgen	1	0.797728675	0.412424641	1.542999557	-0.885701779	0.433728286
GPR17	nalls2014	4	Egger	1.162225252	1.056552779	0.271325031	NA	0.2	eqtlgen	1	3.197039586	0.403080818	25.35735179	-0.908618195	3.233068699
GPR17	nalls2014	4	MaxLik	-0.246980279	0.35185319	0.482715782	NA	0.2	eqtlgen	1	0.781156098	0.391953319	1.55683042	-0.936612531	0.442651972
GPR18	nalls2014	4	IVW	0.084645414	0.168810073	0.616072785	0.955637096	0.2	eqtlgen	4	1.088331091	0.781748401	1.51514805	-0.246222329	0.415513157
GPR18	nalls2014	4	Egger	0.378251368	0.197414442	0.05536168	NA	0.2	eqtlgen	4	1.459729826	0.991356632	2.149389125	-0.008680939	0.765183674
GPR18	nalls2014	4	MaxLik	0.086602547	0.170579249	0.611665961	NA	0.2	eqtlgen	4	1.090463186	0.780568497	1.523389636	-0.247732782	0.420937876
GPR19	nalls2014	10	IVW	7.62E-05	0.037936003	0.998397264	0.999046164	0.2	eqtlgen	4	1.000076206	0.928413223	1.07727076	-0.074278362	0.074430769
GPR19	nalls2014	10	Egger	-0.002398121	0.04952416	0.961378923	NA	0.2	eqtlgen	4	0.997604752	0.905321206	1.099295183	-0.099465474	0.094669232
GPR19	nalls2014	10	MaxLik	0.003981093	0.037958077	0.91646999	NA	0.2	eqtlgen	4	1.003989028	0.932005337	1.081532399	-0.070416738	0.078378923
GPR20	nalls2014	4	IVW	0.091767733	0.087697796	0.295372399	0.890597839	0.2	eqtlgen	4	1.096110202	0.923005628	1.301679577	-0.080119947	0.263655413
GPR20	nalls2014	4	Egger	0.108820879	0.164668514	0.508709715	NA	0.2	eqtlgen	4	1.114962619	0.80740538	1.539674708	-0.213929408	0.431571166
GPR20	nalls2014	4	MaxLik	0.091988489	0.087918606	0.295426476	NA	0.2	eqtlgen	4	1.096352202	0.922809942	1.302530561	-0.08033198	0.264308958
LGALS3_suhre2017	nalls2014	1	Wald ratio	0.122063492	0.047460317	0.010114025	0.011799695	0.001	replication_pqtl	NA	1.129825834	1.02946708	1.239968175	0.02904127	0.215085714
LGALS3_emilsson2018	nalls2014	1	Wald ratio	0.121287129	0.050330033	0.01595969	0.01595969	0.001	replication_pqtl	NA	1.12894902	1.0228985	1.245994484	0.022640264	0.219933993
GPNMB_emilsson2018	nalls2014	1	Wald ratio	0.428301887	0.064150943	2.45E-11	1.71E-10	0.001	replication_pqtl	NA	1.534649301	1.353327044	1.740265584	0.302566038	0.554037736
CTSB_emilsson2018	nalls2014	1	Wald ratio	-0.153594771	0.03120915	8.59E-07	2.00E-06	0.001	replication_pqtl	NA	0.857619483	0.806731237	0.911717736	-0.214764706	-0.092424837
CTSB_suhre2017	nalls2014	1	Wald ratio	-0.18	0.036116505	6.23E-07	2.00E-06	0.001	replication_pqtl	NA	0.835270211	0.778187058	0.896540644	-0.25078835	-0.10921165
BST1_sun2018	nalls2014	1	Wald ratio	0.058785714	0.016428571	0.000345888	0.000605304	0.001	replication_pqtl	NA	1.060547956	1.026942267	1.095253359	0.026585714	0.090985714
BST1_suhre2017	nalls2014	1	Wald ratio	0.052257077	0.019433818	0.007167149	0.010034009	0.001	replication_pqtl	NA	1.053646576	1.014267619	1.094554423	0.014166794	0.09034736
PYGL_sun2018	nalls2014	1	Wald ratio	-0.063409091	0.062045455	0.306791303	0.45226545	0.2	replication_pqtl	NA	0.938559439	0.831089173	1.05992696	-0.185018182	0.0582
CD177_sun2018	nalls2014	1	Wald ratio	-0.144555556	0.122333333	0.237343398	0.395572329	0.2	replication_pqtl	NA	0.865406833	0.680907447	1.099898362	-0.384328889	0.095217778
CTSB_suhre2017	nalls2014	1	Wald ratio	-0.18	0.036116505	6.23E-07	4.29E-06	0.2	replication_pqtl	NA	0.835270211	0.778187058	0.896540644	-0.25078835	-0.10921165
LGALS3_emilsson2018	nalls2014	1	Wald ratio	0.121287129	0.050330033	0.01595969	0.034199336	0.2	replication_pqtl	NA	1.12894902	1.0228985	1.245994484	0.022640264	0.219933993
BST1_sun2018	nalls2014	1	Wald ratio	0.058785714	0.016428571	0.000345888	0.00129708	0.2	replication_pqtl	NA	1.060547956	1.026942267	1.095253359	0.026585714	0.090985714
LGALS3_suhre2017	nalls2014	1	Wald ratio	0.122063492	0.047460317	0.010114025	0.025285061	0.2	replication_pqtl	NA	1.129825834	1.02946708	1.239968175	0.02904127	0.215085714
PYGL_emilsson2018	nalls2014	1	Wald ratio	0.010655738	0.152459016	0.944279244	0.944279244	0.2	replication_pqtl	NA	1.010712712	0.749638691	1.362710062	-0.288163934	0.30947541
DHPR_sun2018	nalls2014	2	Inverse variance weighted	-0.003891026	0.031997383	0.903212234	0.944279244	0.2	replication_pqtl	NA	0.996116534	0.935563837	1.060588395	-0.066605897	0.058823844
QDPR_emilsson2018	nalls2014	1	Wald ratio	0.013405797	0.068115942	0.843977391	0.944279244	0.2	replication_pqtl	NA	1.013496058	0.886830464	1.158253241	-0.120101449	0.146913043
GPNMB_suhre2017	nalls2014	2	Inverse variance weighted	0.153148086	0.158955284	0.335313486	0.45226545	0.2	replication_pqtl	NA	1.16549756	0.853504664	1.591537361	-0.158404272	0.464700443
CD38_hillary2019	nalls2014	1	Wald ratio	0.044	0.04825	0.36181236	0.45226545	0.2	replication_pqtl	NA	1.044982355	0.950687378	1.148630083	-0.05057	0.13857
CTSB_emilsson2018	nalls2014	1	Wald ratio	-0.153594771	0.03120915	8.59E-07	4.29E-06	0.2	replication_pqtl	NA	0.857619483	0.806731237	0.911717736	-0.214764706	-0.092424837
GPNMB_emilsson2018	nalls2014	2	Inverse variance weighted	0.421918533	0.063408627	2.85E-11	4.28E-10	0.2	replication_pqtl	NA	1.524884292	1.346673696	1.726678192	0.297637623	0.546199443
BST1_suhre2017	nalls2014	6	IVW	0.086332466	0.033483267	0.009926581	0.025285061	0.2	replication_pqtl	NA	1.090168712	1.020921103	1.164113286	0.020705262	0.151959669
BST1_suhre2017	nalls2014	6	Egger	0.044104734	0.029635509	0.136687749	NA	0.2	replication_pqtl	NA	1.045091806	0.986116415	1.107594262	-0.013980863	0.102190332
BST1_suhre2017	nalls2014	6	MaxLik	0.088677306	0.033427315	0.007981779	NA	0.2	replication_pqtl	NA	1.092727982	1.023430038	1.166718192	0.023159768	0.154194843
GPNMB_sun2018	nalls2014	4	IVW	0.208900504	0.131864664	0.113147347	0.212151275	0.2	replication_pqtl	NA	1.232322381	0.95165354	1.595768193	-0.049554239	0.467355246
GPNMB_sun2018	nalls2014	4	Egger	0.212244659	0.24640954	0.389045748	NA	0.2	replication_pqtl	NA	1.236450357	0.762831554	2.004124603	-0.270718039	0.695207358
GPNMB_sun2018	nalls2014	4	MaxLik	0.22796645	0.130315722	0.080232338	NA	0.2	replication_pqtl	NA	1.256043185	0.972921027	1.621554513	-0.027452365	0.483385265
MMRN1	blauwendraat2019	1	Wald ratio	-0.961342412	0.359376452	0.00747228	0.022416839	0.001	psychencode	3	0.382379231	0.189054441	0.773395618	-1.665720258	-0.256964566
CTSB	blauwendraat2019	2	Inverse variance weighted	1.145063414	1.017542432	0.26045239	0.26045239	0.001	psychencode	1	3.142640637	0.427705779	23.09108424	-0.849319752	3.139446579
CD38	blauwendraat2019	1	Wald ratio	3.465137706	1.626833032	0.033172458	0.049758688	0.001	psychencode	1	31.98086344	1.31856624	775.6725416	0.276544964	6.653730449
GAK	blauwendraat2019	2	Inverse variance weighted	0.103173452	4.450428168	0.981504447	0.981504447	0.2	psychencode	1	1.108683696	0.000180521	6809.082497	-8.619665758	8.826012661
CHADL	blauwendraat2019	1	Wald ratio	0.580064639	1.18852405	0.625511162	0.811071862	0.2	psychencode	4	1.786153882	0.17387085	18.34893944	-1.749442499	2.909571776
GRN	blauwendraat2019	2	Inverse variance weighted	1.393287805	1.205588155	0.247807427	0.68089501	0.2	psychencode	3	4.028071819	0.37921006	42.78726826	-0.969664978	3.756240588
MMRN1	blauwendraat2019	1	Wald ratio	-0.961342412	0.359376452	0.00747228	0.11815263	0.2	psychencode	3	0.382379231	0.189054441	0.773395618	-1.665720258	-0.256964566
EP300	blauwendraat2019	1	Wald ratio	-1.55893958	3.314168997	0.638079075	0.811071862	0.2	psychencode	2	0.210359022	0.000317602	139.3281099	-8.054710814	4.936831654
P2RY12	blauwendraat2019	1	Wald ratio	-2.786723777	1.698601409	0.100880682	0.403522729	0.2	psychencode	1	0.061622774	0.002207306	1.720362434	-6.115982539	0.542534986
HSD3B7	blauwendraat2019	1	Wald ratio	1.472345564	0.764789494	0.054208785	0.271043925	0.2	psychencode	4	4.359448524	0.973709919	19.51791912	-0.026641845	2.971332973
ACVR2A	blauwendraat2019	1	Wald ratio	0.480935331	2.39878765	0.841096597	0.928424702	0.2	psychencode	2	1.617586674	0.014688529	178.138106	-4.220688464	5.182559126
CHRNB1	blauwendraat2019	1	Wald ratio	-0.498796395	0.666741309	0.454393309	0.811071862	0.2	psychencode	1	0.607261123	0.164374263	2.243453839	-1.80560936	0.808016571
PIGF	blauwendraat2019	2	Inverse variance weighted	1.20766736	1.100231409	0.272358004	0.68089501	0.2	psychencode	1	3.345671298	0.387210735	28.90807365	-0.9487862	3.364120921
FGF5	blauwendraat2019	2	Inverse variance weighted	0.130251288	0.87752701	0.882003467	0.928424702	0.2	psychencode	3	1.139114594	0.203986462	6.361118512	-1.589701652	1.850204229
CDC25A	blauwendraat2019	1	Wald ratio	-0.289230015	0.635181816	0.648857489	0.811071862	0.2	psychencode	2	0.748839942	0.215631063	2.600558801	-1.534186375	0.955726345
LGALS3	blauwendraat2019	2	Inverse variance weighted	0.613336128	1.207606069	0.611527537	0.811071862	0.2	psychencode	3	1.846581566	0.173154371	19.6926215	-1.753571767	2.980244022
TPP1	blauwendraat2019	1	Wald ratio	-0.816585083	1.775772341	0.645625439	0.811071862	0.2	psychencode	4	0.441938263	0.01360798	14.35256547	-4.297098871	2.663928705
PAM	blauwendraat2019	1	Wald ratio	-0.61093781	1.67906749	0.715965975	0.842312911	0.2	psychencode	2	0.542841548	0.020203284	14.58559607	-3.901910091	2.680034471
MAPT	blauwendraat2019	1	Wald ratio	-0.20056119	0.359676244	0.577106701	0.811071862	0.2	psychencode	1	0.818271418	0.404328898	1.655998661	-0.905526628	0.504404248
CD38	blauwendraat2019	3	IVW	3.137223644	1.246109722	0.011815263	0.11815263	0.2	psychencode	1	23.03981127	2.003405712	264.9652539	0.694848588	5.5795987
CD38	blauwendraat2019	3	Egger	3.461060223	2.679834027	0.196523298	NA	0.2	psychencode	1	31.8507275	0.166724177	6084.713467	-1.791414469	8.713534916
CD38	blauwendraat2019	3	MaxLik	3.213562969	1.363507301	0.018431389	NA	0.2	psychencode	1	24.86753082	1.717876026	359.9759699	0.541088659	5.886037279
CTSB	blauwendraat2019	4	IVW	1.197370061	0.578742015	0.038553735	0.257024902	0.2	psychencode	1	3.31139669	1.065064874	10.2954743	0.063035712	2.33170441
CTSB	blauwendraat2019	4	Egger	0.393707866	1.08442186	0.716561672	NA	0.2	psychencode	1	1.482467407	0.176972845	12.41834371	-1.731758979	2.519174711
CTSB	blauwendraat2019	4	MaxLik	1.213922403	0.581207282	0.03674175	NA	0.2	psychencode	1	3.366664203	1.07762132	10.51800632	0.074756131	2.353088676
GPNMB	blauwendraat2019	4	IVW	-0.205937279	0.211092078	0.329272476	0.731716614	0.2	psychencode	1	0.813884122	0.538117817	1.230970884	-0.619677753	0.207803194
GPNMB	blauwendraat2019	4	Egger	-1.163738222	1.06845452	0.276074959	NA	0.2	psychencode	1	0.312316488	0.038468749	2.53560594	-3.257909082	0.930432638
GPNMB	blauwendraat2019	4	MaxLik	-0.207440236	0.212243117	0.328385588	NA	0.2	psychencode	1	0.812661809	0.536098833	1.231898251	-0.623436744	0.208556273
NDUFAF2	blauwendraat2019	3	IVW	-1.32569734	1.205531064	0.271471955	0.68089501	0.2	psychencode	1	0.265617669	0.025008532	2.821147015	-3.688538224	1.037143545
NDUFAF2	blauwendraat2019	3	Egger	1.196694706	7.635556922	0.87546034	NA	0.2	psychencode	1	3.309161078	1.05E-06	10452860.94	-13.76899686	16.16238627
NDUFAF2	blauwendraat2019	3	MaxLik	-1.342132937	1.218564986	0.270720656	NA	0.2	psychencode	1	0.261287763	0.023980355	2.846967623	-3.73052031	1.046254436
BST1	blauwendraat2019	2	Inverse variance weighted	0.353489753	0.304317477	0.245405231	0.245405231	0.001	eqtlgen	3	1.424028395	0.78429308	2.585585567	-0.242972501	0.949952007
ITIH3	blauwendraat2019	2	Inverse variance weighted	1.835608705	1.079139186	0.088944214	0.374263134	0.2	eqtlgen	3	6.268948926	0.756158628	51.97285226	-0.2795041	3.95072151
MAP3K14	blauwendraat2019	1	Wald ratio	-0.473055439	1.622509549	0.770624686	0.899062134	0.2	eqtlgen	2	0.623095527	0.02590876	14.98520346	-3.653174156	2.707063278
MLX	blauwendraat2019	2	Inverse variance weighted	1.12869146	0.844218057	0.181233495	0.422878156	0.2	eqtlgen	2	3.09160836	0.590978328	16.1732534	-0.525975932	2.783358853
WNK1	blauwendraat2019	2	Inverse variance weighted	-3.507044197	1.843439107	0.057112812	0.374263134	0.2	eqtlgen	3	0.029985415	0.000808617	1.11192912	-7.120184847	0.106096453
EHMT2	blauwendraat2019	2	Inverse variance weighted	0.079988583	1.143578262	0.944236739	0.999981153	0.2	eqtlgen	2	1.0832747	0.115160922	10.18995036	-2.161424811	2.321401976
ACVR2A	blauwendraat2019	8	IVW	1.37E-05	0.578585835	0.999981153	0.999981153	0.2	eqtlgen	2	1.000013667	0.321739017	3.108194164	-1.13401457	1.134041903
ACVR2A	blauwendraat2019	8	Egger	-0.118357142	0.775355008	0.878675107	NA	0.2	eqtlgen	2	0.888378719	0.194358098	4.060632193	-1.638052957	1.401338674
ACVR2A	blauwendraat2019	8	MaxLik	0.005051451	0.580895587	0.993061706	NA	0.2	eqtlgen	2	1.005064231	0.321903361	3.138066363	-1.1335039	1.143606802
BST1	blauwendraat2019	13	IVW	0.77581603	0.222545629	0.00049012	0.006861681	0.2	eqtlgen	3	2.172364119	1.404423079	3.360216687	0.339626598	1.212005462
BST1	blauwendraat2019	13	Egger	0.153424087	0.662393549	0.816832594	NA	0.2	eqtlgen	3	1.165819282	0.318266159	4.270433918	-1.144867269	1.451715442
BST1	blauwendraat2019	13	MaxLik	0.811284447	0.223164553	0.000277588	NA	0.2	eqtlgen	3	2.250797161	1.453365533	3.485763042	0.373881924	1.248686971
GPNMB	blauwendraat2019	9	IVW	-0.265541321	0.28404211	0.349857344	0.544222535	0.2	eqtlgen	1	0.766790758	0.439435708	1.338007029	-0.822263856	0.291181215
GPNMB	blauwendraat2019	9	Egger	-0.237393941	0.64349151	0.712190768	NA	0.2	eqtlgen	1	0.788680533	0.223434427	2.783890522	-1.498637301	1.023849418
GPNMB	blauwendraat2019	9	MaxLik	-0.233244349	0.284741425	0.412704022	NA	0.2	eqtlgen	1	0.791960035	0.453238165	1.383821457	-0.791337542	0.324848844
HSD3B7	blauwendraat2019	9	IVW	-0.265541321	0.28404211	0.349857344	0.544222535	0.2	eqtlgen	4	0.766790758	0.439435708	1.338007029	-0.822263856	0.291181215
HSD3B7	blauwendraat2019	9	Egger	-0.237393941	0.64349151	0.712190768	NA	0.2	eqtlgen	4	0.788680533	0.223434427	2.783890522	-1.498637301	1.023849418
HSD3B7	blauwendraat2019	9	MaxLik	-0.233244349	0.284741425	0.412704022	NA	0.2	eqtlgen	4	0.791960035	0.453238165	1.383821457	-0.791337542	0.324848844
IMPG2	blauwendraat2019	5	IVW	-0.432828845	0.710193458	0.542224859	0.690104366	0.2	eqtlgen	4	0.648671506	0.161248597	2.609478342	-1.824808022	0.959150332
IMPG2	blauwendraat2019	5	Egger	0.942770917	2.557458876	0.712399202	NA	0.2	eqtlgen	4	2.567084751	0.017079976	385.8274748	-4.069848479	5.955390313
IMPG2	blauwendraat2019	5	MaxLik	-0.440400196	0.717163698	0.539158491	NA	0.2	eqtlgen	4	0.643778732	0.157860895	2.625419395	-1.846041045	0.965240653
MAP3K12	blauwendraat2019	6	IVW	1.221712508	0.893542239	0.171541038	0.422878156	0.2	eqtlgen	1	3.39299329	0.588822628	19.55156427	-0.529630281	2.973055297
MAP3K12	blauwendraat2019	6	Egger	0.501614315	1.86214574	0.787641616	NA	0.2	eqtlgen	1	1.651384975	0.042929702	63.52413835	-3.148191336	4.151419965
MAP3K12	blauwendraat2019	6	MaxLik	1.242561949	0.901350928	0.168031958	NA	0.2	eqtlgen	1	3.46447792	0.59209637	20.27137452	-0.524085871	3.009209769
NISCH	blauwendraat2019	4	IVW	0.777022631	1.03533877	0.45295311	0.634134353	0.2	eqtlgen	1	2.174986877	0.285863356	16.54835366	-1.252241358	2.80628662
NISCH	blauwendraat2019	4	Egger	0.733343741	4.333110793	0.865606403	NA	0.2	eqtlgen	1	2.082030754	0.000426647	10160.2761	-7.759553413	9.226240896
NISCH	blauwendraat2019	4	MaxLik	0.780092646	1.038958335	0.452748276	NA	0.2	eqtlgen	1	2.181674379	0.284715258	16.71741487	-1.256265692	2.816450983
VKORC1	blauwendraat2019	5	IVW	-1.448333517	0.898394066	0.106932324	0.374263134	0.2	eqtlgen	1	0.234961521	0.040389481	1.366863711	-3.209185887	0.312518853
VKORC1	blauwendraat2019	5	Egger	-0.659158308	2.305847831	0.774982479	NA	0.2	eqtlgen	1	0.517286547	0.005635778	47.47975652	-5.178620057	3.860303442
VKORC1	blauwendraat2019	5	MaxLik	-1.460972623	0.909361641	0.108144023	NA	0.2	eqtlgen	1	0.232010506	0.03903403	1.379024264	-3.243321439	0.321376194
WNT3	blauwendraat2019	4	IVW	-0.96055119	0.871351152	0.270300938	0.540601875	0.2	eqtlgen	2	0.382681897	0.069363156	2.111285635	-2.668399448	0.747297067
WNT3	blauwendraat2019	4	Egger	-0.1486493	1.831152228	0.935300385	NA	0.2	eqtlgen	2	0.86187132	0.023808618	31.1997183	-3.737707666	3.440409066
WNT3	blauwendraat2019	4	MaxLik	-0.97064517	0.878470195	0.269191353	NA	0.2	eqtlgen	2	0.378838544	0.067715055	2.119449555	-2.692446752	0.751156411
PIGF	nalls2019	1	Wald ratio	-0.180276522	0.121562052	0.138074411	0.138074411	0.001	psychencode	1	0.835039272	0.65800803	1.059699205	-0.418538143	0.057985099
MMRN1	nalls2019	1	Wald ratio	0.216392819	0.041241246	1.55E-07	8.50E-07	0.001	psychencode	3	1.241590004	1.145177878	1.346119033	0.135559977	0.297225662
CTSB	nalls2019	2	Inverse variance weighted	-0.204378251	0.053537455	0.000134821	0.000370757	0.001	psychencode	1	0.81515398	0.733951988	0.905339888	-0.309311664	-0.099444839
CD38	nalls2019	1	Wald ratio	-0.564822613	0.161377889	0.000465258	0.000885538	0.001	psychencode	1	0.568460975	0.414317257	0.779952741	-0.881123276	-0.24852195
ACVR2A	nalls2019	1	Wald ratio	0.529419617	0.253432081	0.036707723	0.040378495	0.001	psychencode	2	1.697946564	1.033233018	2.790292688	0.032692738	1.026146496
LGALS3	nalls2019	1	Wald ratio	0.360686175	0.141445559	0.010772292	0.016927887	0.001	psychencode	3	1.434313267	1.087033993	1.892539297	0.08345288	0.63791947
NDUFAF2	nalls2019	1	Wald ratio	0.290348494	0.128757647	0.024133329	0.029496291	0.001	psychencode	1	1.336893306	1.0387141	1.720669538	0.037983506	0.542713481
CHRNB1	nalls2019	1	Wald ratio	0.175167055	0.070291756	0.012702604	0.01746608	0.001	psychencode	1	1.191445237	1.038103213	1.367437972	0.037395214	0.312938896
MAPT	nalls2019	1	Wald ratio	0.247439445	0.035383876	2.69E-12	2.96E-11	0.001	psychencode	1	1.280741805	1.194929333	1.372716801	0.178087048	0.316791843
HSD3B7	nalls2019	1	Wald ratio	-0.360866069	0.079538477	5.71E-06	2.09E-05	0.001	psychencode	4	0.697072352	0.596449034	0.814671223	-0.516761483	-0.204970654
GPNMB	nalls2019	1	Wald ratio	0.079021566	0.022642283	0.000483021	0.000885538	0.001	psychencode	1	1.082227662	1.03524974	1.131337364	0.034642692	0.12340044
CHRNB1	nalls2019	1	Wald ratio	0.175167055	0.070291756	0.012702604	0.025405207	0.2	psychencode	1	1.191445237	1.038103213	1.367437972	0.037395214	0.312938896
GAK	nalls2019	2	Inverse variance weighted	-0.039806298	0.487156406	0.934876105	0.934876105	0.2	psychencode	1	0.960975564	0.369859212	2.496825832	-0.994632854	0.915020258
GRN	nalls2019	2	Inverse variance weighted	-0.071075298	0.318281793	0.823294757	0.86662606	0.2	psychencode	3	0.931391758	0.499120558	1.738038219	-0.694907613	0.552757017
P2RY12	nalls2019	1	Wald ratio	0.127766881	0.175745365	0.467225956	0.549677595	0.2	psychencode	1	1.136288081	0.805176287	1.603562629	-0.216694036	0.472227797
FGF5	nalls2019	2	Inverse variance weighted	-0.065426075	0.180026779	0.716288079	0.795875643	0.2	psychencode	3	0.936668287	0.65817886	1.332992495	-0.418278562	0.287426411
PIGF	nalls2019	2	Inverse variance weighted	-0.206613834	0.071191459	0.00370519	0.009262974	0.2	psychencode	1	0.813333671	0.707407009	0.935121722	-0.346149094	-0.067078574
EP300	nalls2019	1	Wald ratio	0.440020723	0.353146648	0.212764395	0.28368586	0.2	psychencode	2	1.552739396	0.77713072	3.102437686	-0.252146706	1.132188153
PAM	nalls2019	1	Wald ratio	-0.189462268	0.176572477	0.283271116	0.354088895	0.2	psychencode	2	0.827403936	0.585350584	1.169550851	-0.535544322	0.156619787
ACVR2A	nalls2019	1	Wald ratio	0.529419617	0.253432081	0.036707723	0.066741315	0.2	psychencode	2	1.697946564	1.033233018	2.790292688	0.032692738	1.026146496
MMRN1	nalls2019	1	Wald ratio	0.216392819	0.041241246	1.55E-07	1.55E-06	0.2	psychencode	3	1.241590004	1.145177878	1.346119033	0.135559977	0.297225662
LGALS3	nalls2019	2	Inverse variance weighted	0.377971747	0.125228265	0.002542288	0.00726368	0.2	psychencode	3	1.459321712	1.141706812	1.865294869	0.132524346	0.623419147
HSD3B7	nalls2019	1	Wald ratio	-0.360866069	0.079538477	5.71E-06	3.42E-05	0.2	psychencode	4	0.697072352	0.596449034	0.814671223	-0.516761483	-0.204970654
MAPT	nalls2019	1	Wald ratio	0.247439445	0.035383876	2.69E-12	5.38E-11	0.2	psychencode	1	1.280741805	1.194929333	1.372716801	0.178087048	0.316791843
CDC25A	nalls2019	1	Wald ratio	0.091684646	0.06643815	0.167586645	0.239409493	0.2	psychencode	2	1.096019134	0.962198867	1.248450796	-0.038534127	0.221903419
TPP1	nalls2019	1	Wald ratio	0.262498276	0.184727851	0.155316759	0.238948861	0.2	psychencode	4	1.300174227	0.90522811	1.867433193	-0.099568312	0.624564864
CHADL	nalls2019	2	Inverse variance weighted	-0.181240374	0.119931174	0.130736686	0.217894477	0.2	psychencode	4	0.834234806	0.659478786	1.05529962	-0.416305474	0.053824727
CD38	nalls2019	3	IVW	-0.569992877	0.126697811	6.83E-06	3.42E-05	0.2	psychencode	1	0.565529467	0.441171943	0.724940883	-0.818320587	-0.321665168
CD38	nalls2019	3	Egger	-0.552727727	1.954193127	0.777298022	NA	0.2	psychencode	1	0.575378193	0.01248851	26.50917242	-4.382946257	3.277490802
CD38	nalls2019	3	MaxLik	-0.569351354	0.152777369	0.000194024	NA	0.2	psychencode	1	0.565892383	0.419456691	0.763449949	-0.868794997	-0.269907712
CTSB	nalls2019	4	IVW	-0.183277947	0.051523048	0.000374824	0.001499297	0.2	psychencode	1	0.832536722	0.752568602	0.921002274	-0.284263121	-0.082292773
CTSB	nalls2019	4	Egger	-0.273565405	0.124692803	0.028241524	NA	0.2	psychencode	1	0.760662584	0.595732643	0.971253755	-0.517963299	-0.029167511
CTSB	nalls2019	4	MaxLik	-0.184918976	0.053026525	0.000487938	NA	0.2	psychencode	1	0.831171626	0.749123842	0.922205692	-0.288850966	-0.080986987
GPNMB	nalls2019	4	IVW	0.068157413	0.021663644	0.001654262	0.005514208	0.2	psychencode	1	1.070533812	1.026029678	1.116968317	0.025696672	0.110618155
GPNMB	nalls2019	4	Egger	0.203273068	0.141431555	0.150645837	NA	0.2	psychencode	1	1.225407041	0.92873412	1.616848552	-0.073932781	0.480478916
GPNMB	nalls2019	4	MaxLik	0.068856507	0.022063384	0.0018033	NA	0.2	psychencode	1	1.071282477	1.025943088	1.118625545	0.025612275	0.112100739
NDUFAF2	nalls2019	3	IVW	0.331611866	0.115767148	0.004177038	0.009282307	0.2	psychencode	1	1.393211991	1.110386614	1.748075515	0.104708256	0.558515477
NDUFAF2	nalls2019	3	Egger	0.253122165	0.620456996	0.683302416	NA	0.2	psychencode	1	1.288040621	0.381756027	4.345834833	-0.962973547	1.469217877
NDUFAF2	nalls2019	3	MaxLik	0.340402071	0.122953795	0.005630868	NA	0.2	psychencode	1	1.405512592	1.104521967	1.788525449	0.099412632	0.581391509
MAP3K12	nalls2019	1	Wald ratio	-0.175416284	0.095542638	0.066357657	0.066357657	0.001	eqtlgen	1	0.839107641	0.695809158	1.011917744	-0.362679854	0.011847287
GPNMB	nalls2019	1	Wald ratio	0.115840656	0.030661899	0.000158093	0.000474279	0.001	eqtlgen	1	1.122816944	1.057326268	1.192364105	0.055743333	0.175937979
WNT3	nalls2019	1	Wald ratio	-0.60807333	0.096336079	2.75E-10	1.65E-09	0.001	eqtlgen	2	0.544398736	0.450727631	0.657536755	-0.796892044	-0.419254615
VKORC1	nalls2019	1	Wald ratio	0.348096863	0.100489857	0.000532207	0.001064413	0.001	eqtlgen	1	1.416369437	1.163155702	1.724706657	0.151136744	0.545056982
BST1	nalls2019	2	Inverse variance weighted	-0.131669493	0.04110198	0.001357761	0.002036641	0.001	eqtlgen	3	0.87663068	0.808779164	0.950174515	-0.212229374	-0.051109611
HSD3B7	nalls2019	1	Wald ratio	0.33281409	0.133338978	0.01256026	0.015072312	0.001	eqtlgen	4	1.39488795	1.074085597	1.811505898	0.071469692	0.594158487
ITIH3	nalls2019	2	Inverse variance weighted	0.102080457	0.11160614	0.360375865	0.458660192	0.2	eqtlgen	3	1.107472572	0.889880961	1.378269176	-0.116667577	0.320828491
EHMT2	nalls2019	2	Inverse variance weighted	0.027777592	0.103299845	0.78800467	0.78800467	0.2	eqtlgen	2	1.028166987	0.839717206	1.258908768	-0.174690104	0.230245288
MLX	nalls2019	2	Inverse variance weighted	-0.13747834	0.147100065	0.349999317	0.458660192	0.2	eqtlgen	2	0.871553228	0.653250593	1.16280802	-0.425794467	0.150837787
WNK1	nalls2019	2	Inverse variance weighted	0.296036847	0.169803034	0.081261468	0.14220757	0.2	eqtlgen	3	1.344519697	0.963890963	1.875454056	-0.0367771	0.628850794
MAP3K14	nalls2019	1	Wald ratio	0.177890983	0.170230605	0.29602297	0.458660192	0.2	eqtlgen	2	1.194695071	0.85576369	1.667862671	-0.155761004	0.511542969
ACVR2A	nalls2019	8	IVW	0.119845772	0.064572174	0.063453961	0.126907922	0.2	eqtlgen	2	1.127322973	0.993306811	1.279420489	-0.006715689	0.246407232
ACVR2A	nalls2019	8	Egger	0.091079538	0.083412274	0.274868225	NA	0.2	eqtlgen	2	1.095356125	0.930150834	1.28990374	-0.072408519	0.254567596
ACVR2A	nalls2019	8	MaxLik	0.126038791	0.064963391	0.052361337	NA	0.2	eqtlgen	2	1.134326169	0.998711375	1.288356065	-0.001289456	0.253367037
BST1	nalls2019	15	IVW	-0.124193556	0.029360223	2.34E-05	0.000309756	0.2	eqtlgen	3	0.883208874	0.833818445	0.935524899	-0.181739593	-0.066647518
BST1	nalls2019	15	Egger	-0.105176102	0.063713846	0.098788122	NA	0.2	eqtlgen	3	0.900165987	0.794489713	1.019898421	-0.23005524	0.019703036
BST1	nalls2019	15	MaxLik	-0.125059263	0.029434443	2.15E-05	NA	0.2	eqtlgen	3	0.882444604	0.832975731	0.934851342	-0.182750772	-0.067367755
GPNMB	nalls2019	10	IVW	0.116091754	0.029103592	6.64E-05	0.000309756	0.2	eqtlgen	1	1.123098916	1.060826916	1.189026369	0.059048713	0.173134795
GPNMB	nalls2019	10	Egger	0.16839799	0.079857937	0.034968798	NA	0.2	eqtlgen	1	1.183407501	1.011947239	1.383919299	0.011876434	0.324919546
GPNMB	nalls2019	10	MaxLik	0.11563367	0.02922201	7.59E-05	NA	0.2	eqtlgen	1	1.12258456	1.060095004	1.188757696	0.05835853	0.172908809
HSD3B7	nalls2019	10	IVW	0.116091754	0.029103592	6.64E-05	0.000309756	0.2	eqtlgen	4	1.123098916	1.060826916	1.189026369	0.059048713	0.173134795
HSD3B7	nalls2019	10	Egger	0.16839799	0.079857937	0.034968798	NA	0.2	eqtlgen	4	1.183407501	1.011947239	1.383919299	0.011876434	0.324919546
HSD3B7	nalls2019	10	MaxLik	0.11563367	0.02922201	7.59E-05	NA	0.2	eqtlgen	4	1.12258456	1.060095004	1.188757696	0.05835853	0.172908809
IMPG2	nalls2019	7	IVW	0.034638835	0.065894697	0.599117832	0.645203819	0.2	eqtlgen	4	1.035245747	0.909814295	1.177969793	-0.094514772	0.163792442
IMPG2	nalls2019	7	Egger	0.052495322	0.27424265	0.84819714	NA	0.2	eqtlgen	4	1.053897632	0.615684716	1.804008107	-0.485020271	0.590010915
IMPG2	nalls2019	7	MaxLik	0.035003312	0.066283331	0.597439517	NA	0.2	eqtlgen	4	1.035623139	0.909452947	1.179297169	-0.094912018	0.164918641
MAP3K12	nalls2019	6	IVW	-0.161947966	0.076192086	0.033543067	0.078267156	0.2	eqtlgen	1	0.850485457	0.732505482	0.987467713	-0.311284454	-0.012611479
MAP3K12	nalls2019	6	Egger	-0.198131419	0.165366898	0.230865523	NA	0.2	eqtlgen	1	0.820262048	0.59318406	1.134268218	-0.52225054	0.125987702
MAP3K12	nalls2019	6	MaxLik	-0.163971373	0.076686972	0.032501266	NA	0.2	eqtlgen	1	0.848766319	0.73031609	0.986428033	-0.314277839	-0.013664908
NISCH	nalls2019	4	IVW	-0.099990576	0.141923518	0.48109751	0.561280429	0.2	eqtlgen	1	0.904845945	0.685120412	1.195039834	-0.378160672	0.178179519
NISCH	nalls2019	4	Egger	0.028875816	0.330362199	0.930348373	NA	0.2	eqtlgen	1	1.029296765	0.538679721	1.966756475	-0.618634094	0.676385726
NISCH	nalls2019	4	MaxLik	-0.103026368	0.144226995	0.475020152	NA	0.2	eqtlgen	1	0.902103187	0.679966819	1.196808634	-0.385711278	0.179658542
VKORC1	nalls2019	5	IVW	0.343889046	0.113886139	0.0025312	0.00708736	0.2	eqtlgen	1	1.410422134	1.128255025	1.763156868	0.120672214	0.567105877
VKORC1	nalls2019	5	Egger	0.201071785	0.127288753	0.114186851	NA	0.2	eqtlgen	1	1.222712541	0.952739108	1.569187142	-0.048414171	0.450557741
VKORC1	nalls2019	5	MaxLik	0.355557055	0.11716692	0.002408391	NA	0.2	eqtlgen	1	1.426975337	1.134179966	1.795357592	0.125909893	0.585204218
WNT3	nalls2019	4	IVW	-0.499416129	0.150945474	0.000937683	0.00328189	0.2	eqtlgen	2	0.606884899	0.451459659	0.815818807	-0.795269259	-0.203562999
WNT3	nalls2019	4	Egger	-0.471977148	0.2533678	0.062488405	NA	0.2	eqtlgen	2	0.623767767	0.379622464	1.024929409	-0.968578037	0.024623741
WNT3	nalls2019	4	MaxLik	-0.510500339	0.153061547	0.000852191	NA	0.2	eqtlgen	2	0.600195203	0.444635261	0.810179292	-0.810500971	-0.210499708
ABCG2	surv_DEMENTIA	1	Wald ratio	0.919771194	1.239316116	0.457990232	0.997980553	0.2	psychencode	1	2.508716316	0.221067235	28.46942722	-1.509288394	3.348830782
ACP5	surv_DEMENTIA	1	Wald ratio	0.023098856	0.643158769	0.971350372	0.997980553	0.2	psychencode	3	1.0233677	0.290110809	3.609935995	-1.23749233	1.283690042
AATK	surv_DEMENTIA	1	Wald ratio	1.131010905	4.418011349	0.797950837	0.997980553	0.2	psychencode	3	3.098787498	0.000537656	17859.89809	-7.528291338	9.790313149
ACP1	surv_DEMENTIA	1	Wald ratio	0.594917176	1.407350945	0.672498636	0.997980553	0.2	psychencode	2	1.812880789	0.11492326	28.5976638	-2.163490677	3.353325029
ACLY	surv_DEMENTIA	2	Inverse variance weighted	1.264215436	1.185915437	0.286412367	0.990054915	0.2	psychencode	2	3.540314044	0.346393862	36.18373447	-1.060178821	3.588609694
ACP2	surv_DEMENTIA	1	Wald ratio	-0.216221883	1.335006323	0.871334841	0.997980553	0.2	psychencode	3	0.805556543	0.058845832	11.02748188	-2.832834276	2.40039051
ABCC3	surv_DEMENTIA	2	Inverse variance weighted	0.165805365	0.589552879	0.778526959	0.997980553	0.2	psychencode	1	1.180343344	0.371681387	3.748399721	-0.989718277	1.321329008
AAK1	surv_DEMENTIA	1	Wald ratio	-2.245437912	1.981117792	0.25703805	0.985670264	0.2	psychencode	1	0.105881164	0.002180004	5.14257003	-6.128428784	1.63755296
A1BG	surv_DEMENTIA	2	Inverse variance weighted	-0.632382578	0.909077507	0.48665989	0.997980553	0.2	psychencode	4	0.53132437	0.089441143	3.156328031	-2.414174492	1.149409337
ABCA4	surv_DEMENTIA	2	Inverse variance weighted	0.830184864	0.611931369	0.174888201	0.97088209	0.2	psychencode	1	2.293742732	0.691286711	7.610815657	-0.36920062	2.029570348
ABCA1	surv_DEMENTIA	1	Wald ratio	2.190628759	1.09531438	0.045500264	0.823395999	0.2	psychencode	1	8.940832981	1.044786518	76.51179742	0.043812575	4.337444944
ABCB8	surv_DEMENTIA	1	Wald ratio	0.036971372	1.448605591	0.979638567	0.997980553	0.2	psychencode	1	1.037663315	0.060670628	17.74738766	-2.802295586	2.876238331
ABCC12	surv_DEMENTIA	1	Wald ratio	2.305265941	1.301375038	0.076492906	0.90661028	0.2	psychencode	1	10.02684445	0.782368726	128.5041263	-0.245429133	4.855961015
ABCA3	surv_DEMENTIA	1	Wald ratio	2.207394711	2.588761019	0.393834649	0.997980553	0.2	psychencode	4	9.091998228	0.056893346	1452.971876	-2.866576885	7.281366308
ACR	surv_DEMENTIA	1	Wald ratio	-0.391344603	0.931591054	0.674425576	0.997980553	0.2	psychencode	2	0.676147114	0.108906772	4.19785577	-2.217263069	1.434573864
ABCC11	surv_DEMENTIA	1	Wald ratio	-0.878674748	0.894289324	0.325834043	0.997980553	0.2	psychencode	1	0.415332968	0.071971734	2.396794756	-2.631481823	0.874132326
ABL1	surv_DEMENTIA	2	Inverse variance weighted	-0.724414364	3.446130333	0.833503026	0.997980553	0.2	psychencode	1	0.48460829	0.000564918	415.7154818	-7.478829816	6.030001088
ABCC4	surv_DEMENTIA	2	Inverse variance weighted	0.453420305	1.176655196	0.699980498	0.997980553	0.2	psychencode	1	1.573685476	0.156793774	15.79454283	-1.852823879	2.75966449
ACVR2B	surv_DEMENTIA	2	Inverse variance weighted	0.085480929	2.466799972	0.972356791	0.997980553	0.2	psychencode	2	1.089240788	0.008656481	137.0586414	-4.749447015	4.920408874
ABCA7	surv_DEMENTIA	1	Wald ratio	-2.644956099	1.770553003	0.135212542	0.93169125	0.2	psychencode	2	0.071008471	0.002208946	2.282628861	-6.115239985	0.825327788
ABCC6	surv_DEMENTIA	2	Inverse variance weighted	-0.300932353	0.491834509	0.54063242	0.997980553	0.2	psychencode	1	0.740127839	0.282259621	1.940728242	-1.26492799	0.663063285
ACVR2A	surv_DEMENTIA	1	Wald ratio	1.821353883	1.954900891	0.3514988	0.997980553	0.2	psychencode	2	6.18022008	0.133954932	285.1341094	-2.010251864	5.652959629
ACE	surv_DEMENTIA	1	Wald ratio	-0.882674303	0.626298838	0.158731684	0.969943753	0.2	psychencode	1	0.413675138	0.121211294	1.411808377	-2.110220026	0.344871419
ACE	surv_DEMENTIA	1	Wald ratio	-0.882674303	0.626298838	0.158731684	0.969943753	0.2	psychencode	2	0.413675138	0.121211294	1.411808377	-2.110220026	0.344871419
ABCB4	surv_DEMENTIA	2	Inverse variance weighted	0.46416231	0.369724857	0.209324046	0.975160717	0.2	psychencode	1	1.590681133	0.770667382	3.283214686	-0.260498409	1.18882303
ADAM17	surv_DEMENTIA	2	Inverse variance weighted	1.414066834	0.921409345	0.124862894	0.93169125	0.2	psychencode	1	4.112646893	0.67577474	25.02884979	-0.391895483	3.220029151
ABCC1	surv_DEMENTIA	1	Wald ratio	-2.549209282	1.688869224	0.131192045	0.93169125	0.2	psychencode	1	0.078143431	0.002852975	2.140360765	-5.859392961	0.760974397
ABCG1	surv_DEMENTIA	1	Wald ratio	0.260422889	1.020188747	0.798515094	0.997980553	0.2	psychencode	1	1.29747866	0.175670174	9.583020479	-1.739147055	2.259992832
AADAT	surv_DEMENTIA	3	IVW	0.050508676	0.420396371	0.904367995	0.997980553	0.2	psychencode	2	1.051805989	0.461410023	2.39764154	-0.77346821	0.874485563
AADAT	surv_DEMENTIA	3	Egger	-0.033679336	387.6003884	0.99993067	NA	0.2	psychencode	2	0.966881499	0	Inf	-759.7304405	759.6630819
AADAT	surv_DEMENTIA	3	MaxLik	0.050508092	0.420423174	0.904375163	NA	0.2	psychencode	2	1.051805375	0.461385514	2.397766103	-0.773521329	0.874537513
ABAT	surv_DEMENTIA	4	IVW	0.36976006	0.817714397	0.651134062	0.997980553	0.2	psychencode	1	1.447387287	0.291428624	7.188483839	-1.232960159	1.972480279
ABAT	surv_DEMENTIA	4	Egger	1.852102968	6.95313488	0.789954663	NA	0.2	psychencode	1	6.373208094	7.69E-06	5284282.108	-11.7760414	15.48024733
ABAT	surv_DEMENTIA	4	MaxLik	0.375368075	0.825077396	0.649145983	NA	0.2	psychencode	1	1.45552706	0.288868527	7.333990475	-1.24178362	1.992519771
ABCA13	surv_DEMENTIA	4	IVW	-0.709368737	0.614698406	0.248495649	0.981206636	0.2	psychencode	4	0.491954652	0.147463054	1.641220445	-1.914177613	0.495440139
ABCA13	surv_DEMENTIA	4	Egger	-3.783230386	7.079430376	0.5930665	NA	0.2	psychencode	4	0.022749084	2.14E-08	24159.9879	-17.65891392	10.09245315
ABCA13	surv_DEMENTIA	4	MaxLik	-0.817090541	0.672189728	0.224150541	NA	0.2	psychencode	4	0.441714938	0.118293979	1.649383078	-2.134582408	0.500401326
ABCC5	surv_DEMENTIA	3	IVW	0.446066525	1.245468796	0.720229936	0.997980553	0.2	psychencode	1	1.562155386	0.136006539	17.9427362	-1.995052315	2.887185365
ABCC5	surv_DEMENTIA	3	Egger	1.135752031	3.254948229	0.727141183	NA	0.2	psychencode	1	3.113514122	0.005279381	1836.194606	-5.243946498	7.51545056
ABCC5	surv_DEMENTIA	3	MaxLik	0.455701432	1.259551085	0.717503955	NA	0.2	psychencode	1	1.577279349	0.133584814	18.62345035	-2.013018694	2.924421558
ABCC8	surv_DEMENTIA	7	IVW	0.296089433	0.793132135	0.708912784	0.997980553	0.2	psychencode	1	1.344590402	0.284094159	6.363817397	-1.258449551	1.850628417
ABCC8	surv_DEMENTIA	7	Egger	0.094987971	2.39780006	0.968400361	NA	0.2	psychencode	1	1.099645627	0.010004701	120.8652258	-4.604700147	4.794676089
ABCC8	surv_DEMENTIA	7	MaxLik	0.317238518	0.822921586	0.699864984	NA	0.2	psychencode	1	1.373330097	0.273709545	6.890645912	-1.295687791	1.930164827
ABCC9	surv_DEMENTIA	9	IVW	-0.015668296	0.468049156	0.973295205	0.997980553	0.2	psychencode	1	0.984453813	0.393354263	2.463807824	-0.933044641	0.901708049
ABCC9	surv_DEMENTIA	9	Egger	0.101857605	0.638800775	0.873313336	NA	0.2	psychencode	1	1.107225797	0.316576008	3.87252645	-1.150191914	1.353907123
ABCC9	surv_DEMENTIA	9	MaxLik	-0.013426806	0.475115824	0.977454728	NA	0.2	psychencode	1	0.986662931	0.388814147	2.503776541	-0.944653821	0.917800208
ABHD12	surv_DEMENTIA	6	IVW	-0.17934989	0.518855937	0.729595138	0.997980553	0.2	psychencode	1	0.835813405	0.30230842	2.31083226	-1.196307526	0.837607746
ABHD12	surv_DEMENTIA	6	Egger	-0.282665891	1.396381078	0.839582554	NA	0.2	psychencode	1	0.753771588	0.04882207	11.63759752	-3.019572804	2.454241023
ABHD12	surv_DEMENTIA	6	MaxLik	-0.187354854	0.529930329	0.723679	NA	0.2	psychencode	1	0.829149457	0.29345872	2.342710496	-1.226018298	0.851308591
ABHD6	surv_DEMENTIA	3	IVW	0.529477013	0.44894345	0.238245045	0.981206636	0.2	psychencode	2	1.698044022	0.704369537	4.093523848	-0.350452149	1.409406176
ABHD6	surv_DEMENTIA	3	Egger	0.549353398	1.111516899	0.621138417	NA	0.2	psychencode	2	1.732132656	0.196082513	15.30112752	-1.629219723	2.72792652
ABHD6	surv_DEMENTIA	3	MaxLik	0.531921085	0.45285662	0.240158584	NA	0.2	psychencode	2	1.70219924	0.700698286	4.135135349	-0.35567789	1.419520061
ABI3BP	surv_DEMENTIA	3	IVW	1.039005254	0.548579017	0.058225834	0.833713269	0.2	psychencode	4	2.826404061	0.964438107	8.283123464	-0.03620962	2.114220127
ABI3BP	surv_DEMENTIA	3	Egger	2.567136148	1.117020411	0.021550417	NA	0.2	psychencode	4	13.02845939	1.459036292	116.3375819	0.377776144	4.756496153
ABI3BP	surv_DEMENTIA	3	MaxLik	1.128027749	0.605883965	0.06263292	NA	0.2	psychencode	4	3.089557105	0.94223099	10.13059771	-0.059504822	2.31556032
ABL2	surv_DEMENTIA	4	IVW	0.509978207	0.930390064	0.583600059	0.997980553	0.2	psychencode	1	1.665254904	0.268854129	10.31441811	-1.313586318	2.333542733
ABL2	surv_DEMENTIA	4	Egger	-0.46528981	2.910763188	0.872998069	NA	0.2	psychencode	1	0.627953092	0.00209043	188.6335112	-6.170385658	5.239806039
ABL2	surv_DEMENTIA	4	MaxLik	0.534361411	0.949869529	0.573732522	NA	0.2	psychencode	1	1.706358233	0.26517034	10.98033217	-1.327382865	2.396105688
ACACA	surv_DEMENTIA	7	IVW	-0.009563059	0.618414942	0.987662146	0.997980553	0.2	psychencode	2	0.990482522	0.294741569	3.328528209	-1.221656345	1.202530227
ACACA	surv_DEMENTIA	7	Egger	-0.884588653	2.50509841	0.72400198	NA	0.2	psychencode	2	0.412883977	0.003044004	56.00294229	-5.794581537	4.02540423
ACACA	surv_DEMENTIA	7	MaxLik	-0.008764282	0.624003619	0.988793886	NA	0.2	psychencode	2	0.991274012	0.291763605	3.36787779	-1.231811375	1.21428281
ACKR2	surv_DEMENTIA	3	IVW	-0.31248775	0.340788637	0.359166366	0.997980553	0.2	psychencode	4	0.731624591	0.375148445	1.426833963	-0.980433477	0.355457978
ACKR2	surv_DEMENTIA	3	Egger	0.785882897	1.295564401	0.544119715	NA	0.2	psychencode	4	2.194343465	0.173180075	27.80425656	-1.753423329	3.325189123
ACKR2	surv_DEMENTIA	3	MaxLik	-0.344339856	0.362380941	0.342002948	NA	0.2	psychencode	4	0.708688035	0.348329468	1.441849678	-1.054606501	0.365926788
ACP6	surv_DEMENTIA	5	IVW	-0.019187385	0.343005083	0.955390347	0.997980553	0.2	psychencode	3	0.980995521	0.500835614	1.92149317	-0.691477347	0.653102577
ACP6	surv_DEMENTIA	5	Egger	-0.207200778	0.558747016	0.710763326	NA	0.2	psychencode	3	0.81285643	0.271893474	2.430126646	-1.30234493	0.887943374
ACP6	surv_DEMENTIA	5	MaxLik	-0.020194798	0.351075075	0.954128797	NA	0.2	psychencode	3	0.980007751	0.492479746	1.95016181	-0.708301945	0.667912348
ACPP	surv_DEMENTIA	4	IVW	0.117510524	0.247102695	0.63439259	0.997980553	0.2	psychencode	2	1.124693466	0.692940766	1.825459627	-0.366810759	0.601831806
ACPP	surv_DEMENTIA	4	Egger	0.125262178	0.291404757	0.667300156	NA	0.2	psychencode	2	1.133445579	0.640253463	2.006547336	-0.445891145	0.696415502
ACPP	surv_DEMENTIA	4	MaxLik	0.118803136	0.248575563	0.632695969	NA	0.2	psychencode	2	1.126148199	0.691836954	1.833104981	-0.368404967	0.60601124
ACTN2	surv_DEMENTIA	6	IVW	-0.485939623	0.985444893	0.621929924	0.997980553	0.2	psychencode	4	0.615118945	0.089152079	4.244110964	-2.417411613	1.445532366
ACTN2	surv_DEMENTIA	6	Egger	-1.334545406	1.715636651	0.436644582	NA	0.2	psychencode	4	0.263277833	0.009120841	7.599651797	-4.697193243	2.02810243
ACTN2	surv_DEMENTIA	6	MaxLik	-0.54436197	1.047329823	0.60322965	NA	0.2	psychencode	4	0.580211858	0.074487167	4.519514079	-2.597128424	1.508404483
ADA	surv_DEMENTIA	6	IVW	-0.239963377	0.394404131	0.542908923	0.997980553	0.2	psychencode	1	0.78665667	0.363129604	1.704153862	-1.012995473	0.533068719
ADA	surv_DEMENTIA	6	Egger	-0.282263216	1.041984675	0.786475645	NA	0.2	psychencode	1	0.754075173	0.097827145	5.81259286	-2.32455318	1.760026747
ADA	surv_DEMENTIA	6	MaxLik	-0.242024416	0.396576308	0.541673291	NA	0.2	psychencode	1	0.78503701	0.360842401	1.707901026	-1.019313979	0.535265147
ADAM10	surv_DEMENTIA	4	IVW	0.001586469	1.332128713	0.999049777	0.99975044	0.2	psychencode	1	1.001587728	0.073579722	13.63389195	-2.609385809	2.612558748
ADAM10	surv_DEMENTIA	4	Egger	-1.038535313	5.163449134	0.840595291	NA	0.2	psychencode	1	0.353972762	1.42E-05	8794.000345	-11.15889562	9.081824989
ADAM10	surv_DEMENTIA	4	MaxLik	0.001625784	1.344062892	0.999034876	NA	0.2	psychencode	1	1.001627106	0.071881418	13.95710994	-2.632737483	2.635989052
ADAM23	surv_DEMENTIA	6	IVW	1.659996084	1.057549226	0.116493491	0.917381827	0.2	psychencode	4	5.259290251	0.661794365	41.79566253	-0.412800398	3.732792567
ADAM23	surv_DEMENTIA	6	Egger	4.496662074	2.288167825	0.049393386	NA	0.2	psychencode	4	89.71716171	1.011923664	7954.324413	0.011853137	8.981471011
ADAM23	surv_DEMENTIA	6	MaxLik	1.828966219	1.100361149	0.096482532	NA	0.2	psychencode	4	6.227445515	0.720549162	53.8215568	-0.327741633	3.985674071
HTR6	surv_DEMENTIA	1	Wald ratio	0.071262341	0.828679224	0.931470324	0.997980553	0.2	psychencode	1	1.073862907	0.21162299	5.449226215	-1.552948937	1.69547362
HNF4G	surv_DEMENTIA	2	Inverse variance weighted	-0.778700762	0.565346292	0.16839256	0.97088209	0.2	psychencode	4	0.459001977	0.151559121	1.390103174	-1.886779494	0.32937797
HSD17B3	surv_DEMENTIA	1	Wald ratio	0.058831782	1.150613887	0.959221312	0.997980553	0.2	psychencode	2	1.060596814	0.111205945	10.11515708	-2.196371437	2.314035
HYAL3	surv_DEMENTIA	2	Inverse variance weighted	-0.564460396	0.433877896	0.193270089	0.975160717	0.2	psychencode	3	0.568666919	0.242959365	1.331012964	-1.414861072	0.28594028
HTRA1	surv_DEMENTIA	2	Inverse variance weighted	2.237651552	1.132886736	0.048248092	0.823395999	0.2	psychencode	3	9.371297422	1.01734221	86.32416359	0.01719355	4.458109554
HSP90AB1	surv_DEMENTIA	1	Wald ratio	1.435247548	1.89834919	0.449619015	0.997980553	0.2	psychencode	1	4.200684751	0.101721472	173.4712639	-2.285516864	5.15601196
HPX	surv_DEMENTIA	1	Wald ratio	0.830707824	1.220172468	0.495990577	0.997980553	0.2	psychencode	4	2.294942581	0.209961686	25.08439301	-1.560830213	3.22224586
HIST4H4	surv_DEMENTIA	1	Wald ratio	0.801290106	1.596836196	0.615809225	0.997980553	0.2	psychencode	4	2.228413965	0.097440939	50.96244816	-2.328508839	3.931089051
IAPP	surv_DEMENTIA	1	Wald ratio	-0.437304026	0.654907348	0.504303283	0.997980553	0.2	psychencode	1	0.645775069	0.178901048	2.331039666	-1.720922428	0.846314377
HPN	surv_DEMENTIA	1	Wald ratio	2.155953197	1.902599628	0.257146318	0.985670264	0.2	psychencode	2	8.636118178	0.207392515	359.6201975	-1.573142074	5.885048468
HPSE2	surv_DEMENTIA	2	Inverse variance weighted	-0.628753917	0.621741147	0.311882797	0.997605337	0.2	psychencode	3	0.533255868	0.157651786	1.803733584	-1.847366565	0.58985873
HIF1A	surv_DEMENTIA	2	Inverse variance weighted	-1.483784068	3.90015187	0.703616869	0.997980553	0.2	psychencode	1	0.22677792	0.000108574	473.6712884	-9.128081733	6.160513597
HIST1H4D	surv_DEMENTIA	2	Inverse variance weighted	0.845768325	0.558570201	0.129983598	0.93169125	0.2	psychencode	3	2.329767146	0.779557157	6.962690173	-0.249029268	1.940565919
HTR3A	surv_DEMENTIA	2	Inverse variance weighted	-0.295466502	0.787592566	0.707547827	0.997980553	0.2	psychencode	1	0.744184343	0.158952807	3.484117999	-1.839147931	1.248214927
HTR1B	surv_DEMENTIA	1	Wald ratio	-0.608721238	1.723821789	0.72399618	0.997980553	0.2	psychencode	1	0.54404613	0.018547654	15.95814677	-3.987411943	2.769969468
HSD17B1	surv_DEMENTIA	1	Wald ratio	0.897716332	1.370959148	0.512590762	0.997980553	0.2	psychencode	1	2.453992604	0.167066457	36.04601302	-1.789363597	3.584796262
HIST1H3E	surv_DEMENTIA	1	Wald ratio	0.491464361	0.453284485	0.278263103	0.989720073	0.2	psychencode	3	1.634708271	0.672352025	3.974511911	-0.396973229	1.379901951
HKDC1	surv_DEMENTIA	1	Wald ratio	-0.088343125	0.634808453	0.889319757	0.997980553	0.2	psychencode	2	0.91544671	0.263799036	3.176822373	-1.332567693	1.155881444
HMOX1	surv_DEMENTIA	1	Wald ratio	-0.533225548	0.954909017	0.576568161	0.997980553	0.2	psychencode	3	0.586709455	0.090279287	3.81292315	-2.404847222	1.338396126
HIST1H4F	surv_DEMENTIA	2	Inverse variance weighted	0.062185657	0.708902494	0.930098405	0.997980553	0.2	psychencode	3	1.064159895	0.265202065	4.270088469	-1.327263233	1.451634546
HYAL1	surv_DEMENTIA	1	Wald ratio	-0.150640531	0.789628029	0.848702626	0.997980553	0.2	psychencode	3	0.860156843	0.182992252	4.043175532	-1.698311468	1.397030406
HPSE	surv_DEMENTIA	2	Inverse variance weighted	0.775761827	0.917289344	0.397713901	0.997980553	0.2	psychencode	2	2.172246373	0.359829386	13.11358796	-1.022125288	2.573648942
HIST1H1C	surv_DEMENTIA	1	Wald ratio	0.122953314	0.897193986	0.890997548	0.997980553	0.2	psychencode	1	1.130831626	0.194845781	6.563037487	-1.635546899	1.881453527
HTRA3	surv_DEMENTIA	2	Inverse variance weighted	-0.234092449	0.761615232	0.758566981	0.997980553	0.2	psychencode	4	0.791288659	0.17784226	3.520747783	-1.726858304	1.258673405
HIPK1	surv_DEMENTIA	1	Wald ratio	1.20939662	1.969647647	0.539204268	0.997980553	0.2	psychencode	1	3.351461838	0.070572638	159.1593671	-2.651112769	5.069906009
HTR5A	surv_DEMENTIA	1	Wald ratio	-0.873438728	1.659533584	0.598668814	0.997980553	0.2	psychencode	1	0.417513363	0.016145328	10.79677087	-4.126124552	2.379247096
HTR2B	surv_DEMENTIA	2	Inverse variance weighted	-0.613124054	1.237711177	0.620339499	0.997980553	0.2	psychencode	1	0.54165606	0.047880931	6.127518487	-3.039037962	1.812789854
HTR1F	surv_DEMENTIA	1	Wald ratio	-1.160157194	0.947103635	0.220593027	0.975160717	0.2	psychencode	1	0.313436907	0.048973286	2.006046623	-3.016480319	0.696165931
HPGDS	surv_DEMENTIA	1	Wald ratio	0.539637192	0.976575264	0.580550176	0.997980553	0.2	psychencode	2	1.715384394	0.252978613	11.63159044	-1.374450326	2.45372471
HSD17B14	surv_DEMENTIA	1	Wald ratio	0.423493617	0.694173194	0.541816034	0.997980553	0.2	psychencode	1	1.527288005	0.391767846	5.954058433	-0.937085843	1.784073077
HSPD1	surv_DEMENTIA	1	Wald ratio	1.432131136	1.171743656	0.221623602	0.975160717	0.2	psychencode	4	4.187614063	0.421267847	41.62698781	-0.864486431	3.728748702
HP	surv_DEMENTIA	1	Wald ratio	-0.045858805	0.166644399	0.783170577	0.997980553	0.2	psychencode	3	0.955176818	0.689022172	1.324141357	-0.372481828	0.280764217
HTR1A	surv_DEMENTIA	1	Wald ratio	-0.93330989	2.068937279	0.651913199	0.997980553	0.2	psychencode	1	0.39324994	0.006816379	22.68734266	-4.988426957	3.121807177
HIST1H4L	surv_DEMENTIA	1	Wald ratio	1.095049802	0.811027366	0.176951581	0.97088209	0.2	psychencode	4	2.989331553	0.609836838	14.65326885	-0.494563837	2.68466344
HILPDA	surv_DEMENTIA	1	Wald ratio	-0.610317051	1.107321561	0.58152047	0.997980553	0.2	psychencode	4	0.543178627	0.061997122	4.758979281	-2.78066731	1.560033208
HSD17B7	surv_DEMENTIA	2	Inverse variance weighted	-1.203433599	3.104691953	0.698298958	0.997980553	0.2	psychencode	2	0.300161805	0.000683264	131.8628845	-7.288629827	4.881762629
HIST1H4C	surv_DEMENTIA	2	Inverse variance weighted	-0.338183584	1.250170194	0.786767897	0.997980553	0.2	psychencode	3	0.713064369	0.061512359	8.265994047	-2.788517164	2.112149996
HIST1H4H	surv_DEMENTIA	1	Wald ratio	-0.422244048	0.91158441	0.643222472	0.997980553	0.2	psychencode	3	0.655574028	0.109815951	3.913614595	-2.208949492	1.364461396
HLCS	surv_DEMENTIA	5	IVW	0.511802347	0.473123372	0.27936256	0.989720073	0.2	psychencode	2	1.668295333	0.659997347	4.217000764	-0.415519463	1.439124156
HLCS	surv_DEMENTIA	5	Egger	0.385018096	0.933819025	0.680116007	NA	0.2	psychencode	2	1.469640917	0.235683096	9.164188966	-1.445267192	2.215303385
HLCS	surv_DEMENTIA	5	MaxLik	0.538395254	0.48147557	0.263473361	NA	0.2	psychencode	2	1.713255316	0.66677884	4.402124968	-0.405296863	1.482087372
HMGB1	surv_DEMENTIA	3	IVW	0.22468043	0.904616484	0.803847429	0.997980553	0.2	psychencode	3	1.251922576	0.212594671	7.372292668	-1.548367878	1.997728739
HMGB1	surv_DEMENTIA	3	Egger	-4.036041747	8.125146991	0.61937621	NA	0.2	psychencode	3	0.017667266	2.14E-09	145691.457	-19.96132985	11.88924636
HMGB1	surv_DEMENTIA	3	MaxLik	0.227467821	0.910281187	0.802674409	NA	0.2	psychencode	3	1.255417041	0.210834185	7.475409849	-1.556683305	2.011618947
HNF4A	surv_DEMENTIA	8	IVW	0.272636645	0.44152818	0.536915444	0.997980553	0.2	psychencode	1	1.31342292	0.552800232	3.120620555	-0.592758587	1.138031878
HNF4A	surv_DEMENTIA	8	Egger	0.815676743	0.536834279	0.128656809	NA	0.2	psychencode	1	2.260705072	0.789371324	6.47450353	-0.236518443	1.86787193
HNF4A	surv_DEMENTIA	8	MaxLik	0.287491079	0.456073961	0.528458649	NA	0.2	psychencode	1	1.3330787	0.545302886	3.258920622	-0.606413885	1.181396043
HRAS	surv_DEMENTIA	4	IVW	0.352651413	0.686104828	0.607258583	0.997980553	0.2	psychencode	1	1.422835075	0.370791989	5.459825754	-0.992114051	1.697416876
HRAS	surv_DEMENTIA	4	Egger	1.522808516	1.296791619	0.24027917	NA	0.2	psychencode	1	4.585084413	0.360990709	58.23695332	-1.018903058	4.06452009
HRAS	surv_DEMENTIA	4	MaxLik	0.365756092	0.697590547	0.600060557	NA	0.2	psychencode	1	1.441603582	0.367320183	5.657791173	-1.001521379	1.733033564
HSD17B11	surv_DEMENTIA	6	IVW	-0.207625147	0.765074712	0.786099615	0.997980553	0.2	psychencode	1	0.812511552	0.181378081	3.639772898	-1.707171583	1.291921289
HSD17B11	surv_DEMENTIA	6	Egger	-0.705963477	1.195399985	0.554810753	NA	0.2	psychencode	1	0.493632741	0.047408798	5.139832507	-3.048947448	1.637020493
HSD17B11	surv_DEMENTIA	6	MaxLik	-0.240830239	0.831902316	0.772203822	NA	0.2	psychencode	1	0.785975043	0.153914384	4.013638959	-1.871358779	1.389698301
HSP90B1	surv_DEMENTIA	4	IVW	-0.200567263	0.494634506	0.685120463	0.997980553	0.2	psychencode	2	0.818266449	0.310351146	2.157427133	-1.170050895	0.76891637
HSP90B1	surv_DEMENTIA	4	Egger	-0.547325034	8.045474526	0.945762604	NA	0.2	psychencode	2	0.578495198	8.20E-08	4080805.838	-16.3164551	15.22180504
HSP90B1	surv_DEMENTIA	4	MaxLik	-0.201079352	0.495565998	0.684921187	NA	0.2	psychencode	2	0.817847531	0.30962645	2.160263067	-1.172388709	0.770230004
HTR1D	surv_DEMENTIA	4	IVW	-0.331677196	0.354889664	0.349998377	0.997980553	0.2	psychencode	1	0.717718968	0.357986166	1.438939731	-1.027260937	0.363906544
HTR1D	surv_DEMENTIA	4	Egger	-0.562250022	0.946640765	0.552550686	NA	0.2	psychencode	1	0.569925276	0.08912941	3.644305736	-2.41766592	1.293165877
HTR1D	surv_DEMENTIA	4	MaxLik	-0.342492614	0.358057207	0.338804319	NA	0.2	psychencode	1	0.709998364	0.35194346	1.432325737	-1.04428474	0.359299512
HTR3B	surv_DEMENTIA	3	IVW	0.850312429	0.443585928	0.055249903	0.831801114	0.2	psychencode	1	2.34037794	0.981065563	5.583081407	-0.019115989	1.719740847
HTR3B	surv_DEMENTIA	3	Egger	1.078984982	0.724824514	0.136588656	NA	0.2	psychencode	1	2.941692165	0.710581902	12.17812158	-0.341671065	2.499641029
HTR3B	surv_DEMENTIA	3	MaxLik	0.856234668	0.45638158	0.06063638	NA	0.2	psychencode	1	2.35427934	0.962449937	5.758877424	-0.038273228	1.750742564
HTR4	surv_DEMENTIA	3	IVW	0.415740514	0.647368633	0.520742953	0.997980553	0.2	psychencode	1	1.515492569	0.426091143	5.390202933	-0.853102005	1.684583034
HTR4	surv_DEMENTIA	3	Egger	0.884893468	1.412572633	0.531025699	NA	0.2	psychencode	1	2.422726281	0.152019133	38.6109467	-1.883748893	3.65353583
HTR4	surv_DEMENTIA	3	MaxLik	0.420263193	0.650028233	0.517935737	NA	0.2	psychencode	1	1.522362177	0.425797183	5.442935497	-0.853792143	1.694318529
ANGPT4	surv_DEMENTIA	2	Inverse variance weighted	1.557598298	0.810582316	0.0546587	0.831801114	0.2	psychencode	3	4.747405688	0.969336907	23.25080227	-0.031143042	3.146339638
ALDH4A1	surv_DEMENTIA	2	Inverse variance weighted	0.292919521	0.365220426	0.422532782	0.997980553	0.2	psychencode	1	1.340334917	0.655135945	2.742175425	-0.422912515	1.008751556
AMBN	surv_DEMENTIA	1	Wald ratio	0.179623943	1.051376842	0.864344547	0.997980553	0.2	psychencode	4	1.196767226	0.15242621	9.396361633	-1.881074668	2.240322554
APOC2	surv_DEMENTIA	1	Wald ratio	1.209803741	0.74449461	0.104162559	0.90661028	0.2	psychencode	3	3.352826565	0.779263766	14.42572651	-0.249405694	2.669013176
AOAH	surv_DEMENTIA	2	Inverse variance weighted	-0.065545829	0.759814452	0.931255305	0.997980553	0.2	psychencode	3	0.936556124	0.211235394	4.152416675	-1.554782155	1.423690496
APOC4-APOC2	surv_DEMENTIA	1	Wald ratio	1.032836259	0.617057225	0.09416804	0.90661028	0.2	psychencode	3	2.809021661	0.838118399	9.414663493	-0.176595901	2.24226842
ALCAM	surv_DEMENTIA	2	Inverse variance weighted	1.486140006	1.65008653	0.367777802	0.997980553	0.2	psychencode	4	4.420001369	0.174116686	112.2029859	-1.748029593	4.720309605
ALDH3A2	surv_DEMENTIA	1	Wald ratio	2.033378747	1.624659401	0.210725743	0.975160717	0.2	psychencode	1	7.639855937	0.316334944	184.5113855	-1.150953678	5.217711172
ANG	surv_DEMENTIA	1	Wald ratio	-0.168496994	0.53448916	0.752572859	0.997980553	0.2	psychencode	4	0.844933804	0.296385073	2.408735111	-1.216095747	0.879101759
ALOX5AP	surv_DEMENTIA	2	Inverse variance weighted	-0.422600232	1.138056918	0.71038812	0.997980553	0.2	psychencode	1	0.655340565	0.070426069	6.098185862	-2.653191791	1.807991327
ANGPTL2	surv_DEMENTIA	1	Wald ratio	0.346606426	1.270440676	0.78498868	0.997980553	0.2	psychencode	4	1.41426	0.117248778	17.0588674	-2.143457298	2.836670151
APLP1	surv_DEMENTIA	1	Wald ratio	1.076934937	1.655103299	0.515256072	0.997980553	0.2	psychencode	4	2.93566774	0.114512931	75.25914343	-2.16706753	4.320937404
AQPEP	surv_DEMENTIA	2	Inverse variance weighted	1.411726691	0.744641001	0.057980051	0.833713269	0.2	psychencode	2	4.103033963	0.953353347	17.6586024	-0.047769671	2.871223053
APOC1	surv_DEMENTIA	2	Inverse variance weighted	0.934590275	0.766637196	0.22281472	0.975160717	0.2	psychencode	3	2.546170014	0.566647066	11.44095176	-0.568018628	2.437199178
ANGPTL4	surv_DEMENTIA	1	Wald ratio	0.679891418	1.256212153	0.588353608	0.997980553	0.2	psychencode	3	1.973663416	0.16825335	23.15167744	-1.782284402	3.142067237
APH1B	surv_DEMENTIA	2	Inverse variance weighted	-1.886927191	1.078580165	0.080212444	0.90661028	0.2	psychencode	1	0.151536738	0.018298351	1.254942724	-4.000944315	0.227089933
ANTXR2	surv_DEMENTIA	2	Inverse variance weighted	-0.621509117	0.565418152	0.271679694	0.985670264	0.2	psychencode	3	0.537133229	0.177332515	1.626955473	-1.729728694	0.48671046
APOA1BP	surv_DEMENTIA	1	Wald ratio	0.089028431	0.237584748	0.707866605	0.997980553	0.2	psychencode	4	1.093111734	0.686164643	1.741408969	-0.376637675	0.554694538
APAF1	surv_DEMENTIA	1	Wald ratio	-1.334879251	1.638087538	0.415128953	0.997980553	0.2	psychencode	2	0.263189954	0.010614537	6.525857244	-4.545530824	1.875772323
APOL1	surv_DEMENTIA	1	Wald ratio	-2.003613354	0.807439057	0.013085193	0.697678689	0.2	psychencode	3	0.134847151	0.027703572	0.65636857	-3.586193905	-0.421032803
AMPD2	surv_DEMENTIA	1	Wald ratio	-1.184143268	2.173069859	0.585810426	0.997980553	0.2	psychencode	2	0.306008234	0.004324926	21.65147661	-5.443360193	3.075073656
ALDH1A1	surv_DEMENTIA	1	Wald ratio	1.181457084	1.621435909	0.466216612	0.997980553	0.2	psychencode	1	3.259119555	0.135802005	78.21578368	-1.996557297	4.359471464
AMY2B	surv_DEMENTIA	2	Inverse variance weighted	0.25074264	0.608376786	0.680229304	0.997980553	0.2	psychencode	2	1.28497934	0.389973746	4.234059137	-0.94167586	1.44316114
ALDH1B1	surv_DEMENTIA	2	Inverse variance weighted	-0.156759828	0.659469378	0.81210913	0.997980553	0.2	psychencode	1	0.85490936	0.234729895	3.113663956	-1.449319809	1.135800154
ANGPT1	surv_DEMENTIA	2	Inverse variance weighted	0.125235924	1.182333558	0.915643709	0.997980553	0.2	psychencode	1	1.133415821	0.111677743	11.50302102	-2.19213785	2.442609698
APLNR	surv_DEMENTIA	1	Wald ratio	1.157573101	0.506418524	0.022265772	0.73343077	0.2	psychencode	2	3.182201017	1.179384621	8.586175481	0.164992795	2.150153408
ALDH6A1	surv_DEMENTIA	1	Wald ratio	-0.628106593	1.953103788	0.747760238	0.997980553	0.2	psychencode	1	0.533601169	0.0116065	24.5319618	-4.456190018	3.199976831
AQP1	surv_DEMENTIA	2	Inverse variance weighted	-2.055841426	1.002322231	0.040259317	0.793683687	0.2	psychencode	3	0.1279851	0.017945911	0.912753108	-4.020393	-0.091289853
ANGPTL1	surv_DEMENTIA	1	Wald ratio	-0.169790592	0.942171322	0.856986127	0.997980553	0.2	psychencode	4	0.843841506	0.13312771	5.34876236	-2.016446383	1.6768652
ALOX15	surv_DEMENTIA	1	Wald ratio	0.299906973	0.421165657	0.476410339	0.997980553	0.2	psychencode	1	1.349733241	0.591213713	3.081423486	-0.525577714	1.125391661
AKT3	surv_DEMENTIA	3	IVW	4.559185155	1.483739824	0.002120848	0.476153981	0.2	psychencode	1	95.50562581	5.212476608	1749.902253	1.651055099	7.46731521
AKT3	surv_DEMENTIA	3	Egger	20.6719817	105.0318971	0.843971352	NA	0.2	psychencode	1	950008702.5	3.74E-81	2.41E+98	-185.1905367	226.5345001
AKT3	surv_DEMENTIA	3	MaxLik	4.648976632	1.636570867	0.004501724	NA	0.2	psychencode	1	104.4780114	4.226176711	2582.867594	1.441297734	7.856655531
ALDH16A1	surv_DEMENTIA	5	IVW	0.006347658	0.243184212	0.979175773	0.997980553	0.2	psychencode	4	1.006367847	0.624818921	1.62091161	-0.470293397	0.482988713
ALDH16A1	surv_DEMENTIA	5	Egger	-0.471004126	0.622530853	0.449292157	NA	0.2	psychencode	4	0.624375002	0.184304758	2.115214752	-1.691164598	0.749156345
ALDH16A1	surv_DEMENTIA	5	MaxLik	0.006439538	0.245253307	0.979052606	NA	0.2	psychencode	4	1.006460316	0.622347323	1.627647988	-0.474256945	0.487136021
ALDH1A2	surv_DEMENTIA	3	IVW	-0.210002028	0.686988158	0.759844437	0.997980553	0.2	psychencode	1	0.810582602	0.210873085	3.115827487	-1.556498818	1.136494763
ALDH1A2	surv_DEMENTIA	3	Egger	3.837569543	6.615450843	0.561852636	NA	0.2	psychencode	1	46.4125336	0.000108505	19852752.03	-9.12871411	16.8038532
ALDH1A2	surv_DEMENTIA	3	MaxLik	-0.230683014	0.720130556	0.748714402	NA	0.2	psychencode	1	0.79399111	0.193565581	3.256890402	-1.642138903	1.180772876
ALDH1L1	surv_DEMENTIA	7	IVW	-0.711281385	0.905676012	0.432242738	0.997980553	0.2	psychencode	4	0.491014616	0.08320845	2.897486388	-2.486406368	1.063843598
ALDH1L1	surv_DEMENTIA	7	Egger	-2.77980776	2.121065581	0.190002627	NA	0.2	psychencode	4	0.062050435	0.000971085	3.964900573	-6.937096298	1.377480779
ALDH1L1	surv_DEMENTIA	7	MaxLik	-0.769173405	0.944804076	0.415582569	NA	0.2	psychencode	4	0.463395951	0.072730868	2.952471403	-2.620989394	1.082642583
ALDH1L2	surv_DEMENTIA	4	IVW	-0.123935498	0.929006356	0.893871895	0.997980553	0.2	psychencode	4	0.883436822	0.143017546	5.457096976	-1.944787955	1.696916959
ALDH1L2	surv_DEMENTIA	4	Egger	2.108095205	1.191021341	0.076728899	NA	0.2	psychencode	4	8.232545031	0.797473541	84.98689199	-0.226306622	4.442497033
ALDH1L2	surv_DEMENTIA	4	MaxLik	-0.149306927	1.019052847	0.88351454	NA	0.2	psychencode	4	0.861304717	0.116874975	6.34734524	-2.146650506	1.848036653
ALDH2	surv_DEMENTIA	5	IVW	-0.264325011	0.507308742	0.602343213	0.997980553	0.2	psychencode	1	0.76772398	0.284037177	2.075080864	-1.258650146	0.730000123
ALDH2	surv_DEMENTIA	5	Egger	-0.848413204	0.62119029	0.172006039	NA	0.2	psychencode	1	0.428093691	0.126698355	1.446460827	-2.065946172	0.369119764
ALDH2	surv_DEMENTIA	5	MaxLik	-0.273268995	0.515708939	0.596188219	NA	0.2	psychencode	1	0.760888085	0.276911168	2.090745134	-1.284058517	0.737520526
ALDH5A1	surv_DEMENTIA	6	IVW	0.182217631	0.675176574	0.787251461	0.997980553	0.2	psychencode	1	1.199875295	0.319458324	4.506693409	-1.141128454	1.505563716
ALDH5A1	surv_DEMENTIA	6	Egger	-2.373978088	1.965862207	0.227200594	NA	0.2	psychencode	1	0.09310959	0.001975235	4.389045766	-6.227068014	1.479111838
ALDH5A1	surv_DEMENTIA	6	MaxLik	0.197942518	0.705578932	0.779063889	NA	0.2	psychencode	1	1.218892327	0.305748568	4.859216561	-1.184992188	1.580877223
ALDH7A1	surv_DEMENTIA	3	IVW	-0.111743886	0.436215644	0.797822184	0.997980553	0.2	psychencode	1	0.894273264	0.380325981	2.102734784	-0.966726548	0.743238776
ALDH7A1	surv_DEMENTIA	3	Egger	-1.228406613	2.061831718	0.551319448	NA	0.2	psychencode	1	0.292758684	0.005145685	16.65621725	-5.269596781	2.812783555
ALDH7A1	surv_DEMENTIA	3	MaxLik	-0.114413686	0.441203079	0.795386769	NA	0.2	psychencode	1	0.891888918	0.37562209	2.117729127	-0.97917172	0.750344348
ALDH8A1	surv_DEMENTIA	3	IVW	0.252791718	0.181322224	0.163270083	0.97088209	0.2	psychencode	1	1.287615062	0.90248804	1.837090879	-0.102599841	0.608183277
ALDH8A1	surv_DEMENTIA	3	Egger	-0.691646972	1.145141153	0.545854258	NA	0.2	psychencode	1	0.500750667	0.053071053	4.724821053	-2.936123633	1.552829688
ALDH8A1	surv_DEMENTIA	3	MaxLik	0.255600503	0.18279029	0.162015048	NA	0.2	psychencode	1	1.29123678	0.90242611	1.847566691	-0.102668465	0.613869471
ALDH9A1	surv_DEMENTIA	8	IVW	0.397493291	0.510968615	0.4366155	0.997980553	0.2	psychencode	1	1.488089811	0.546617935	4.051113477	-0.604005193	1.398991776
ALDH9A1	surv_DEMENTIA	8	Egger	0.350766959	1.406181965	0.803015535	NA	0.2	psychencode	1	1.420156333	0.090233936	22.35128047	-2.405349692	3.106883611
ALDH9A1	surv_DEMENTIA	8	MaxLik	0.410345334	0.522802378	0.432514729	NA	0.2	psychencode	1	1.50733823	0.540993872	4.199804579	-0.614347328	1.435037996
ALOX15B	surv_DEMENTIA	4	IVW	-0.448791923	0.634600687	0.47943993	0.997980553	0.2	psychencode	4	0.638398921	0.18403869	2.214497298	-1.69260927	0.795025424
ALOX15B	surv_DEMENTIA	4	Egger	-1.141741837	3.346745954	0.732990784	NA	0.2	psychencode	4	0.319262434	0.00045221	225.4008183	-7.701363907	5.417880232
ALOX15B	surv_DEMENTIA	4	MaxLik	-0.450620636	0.637516596	0.479667469	NA	0.2	psychencode	4	0.63723254	0.182655546	2.223120618	-1.700153164	0.798911893
ALOX5	surv_DEMENTIA	4	IVW	-0.220107264	0.373443957	0.555594062	0.997980553	0.2	psychencode	1	0.802432721	0.385946153	1.668362977	-0.95205742	0.511842892
ALOX5	surv_DEMENTIA	4	Egger	-0.45972164	0.532324159	0.387800958	NA	0.2	psychencode	1	0.631459394	0.222444646	1.792540185	-1.503076992	0.583633712
ALOX5	surv_DEMENTIA	4	MaxLik	-0.225270948	0.378900255	0.55215172	NA	0.2	psychencode	1	0.798299892	0.379874081	1.677615687	-0.967915448	0.517373552
ALPL	surv_DEMENTIA	3	IVW	-0.421459511	0.822389716	0.608314068	0.997980553	0.2	psychencode	2	0.656088552	0.130897153	3.288476318	-2.033343354	1.190424332
ALPL	surv_DEMENTIA	3	Egger	-0.141263686	3.318759933	0.966048135	NA	0.2	psychencode	2	0.868260333	0.001299165	580.2771199	-6.646033155	6.363505782
ALPL	surv_DEMENTIA	3	MaxLik	-0.42467577	0.828173086	0.608100849	NA	0.2	psychencode	2	0.653981791	0.129006174	3.315284617	-2.047895018	1.198543477
AMH	surv_DEMENTIA	4	IVW	-0.132012217	0.298575279	0.658387553	0.997980553	0.2	psychencode	3	0.876330289	0.488107425	1.573331474	-0.717219763	0.453195329
AMH	surv_DEMENTIA	4	Egger	0.080004502	0.542617982	0.882783417	NA	0.2	psychencode	3	1.083291944	0.373989804	3.137843395	-0.983526744	1.143535747
AMH	surv_DEMENTIA	4	MaxLik	-0.134638516	0.301532556	0.655225983	NA	0.2	psychencode	3	0.874031803	0.484013574	1.578326794	-0.725642326	0.456365295
AMPD3	surv_DEMENTIA	10	IVW	0.632723652	0.404590097	0.117849647	0.917381827	0.2	psychencode	2	1.882731508	0.851911239	4.160853582	-0.160272937	1.425720241
AMPD3	surv_DEMENTIA	10	Egger	1.045267023	0.419577958	0.012730012	NA	0.2	psychencode	2	2.844157878	1.249688381	6.473000917	0.222894225	1.867639821
AMPD3	surv_DEMENTIA	10	MaxLik	0.551144965	0.417099155	0.186375903	NA	0.2	psychencode	2	1.735238668	0.766156073	3.930078142	-0.266369379	1.368659309
ANXA2	surv_DEMENTIA	3	IVW	1.294434738	0.638341107	0.042579602	0.814679101	0.2	psychencode	4	3.648932789	1.044236679	12.75066349	0.043286168	2.545583309
ANXA2	surv_DEMENTIA	3	Egger	1.287516589	1.981695213	0.515883021	NA	0.2	psychencode	4	3.623776047	0.074526089	176.2034346	-2.596606027	5.171639206
ANXA2	surv_DEMENTIA	3	MaxLik	1.295106502	0.648562755	0.045837465	NA	0.2	psychencode	4	3.651384832	1.024211965	13.01743354	0.023923503	2.566289501
APOB	surv_DEMENTIA	3	IVW	0.57500672	0.638021574	0.36746393	0.997980553	0.2	psychencode	1	1.777142469	0.508893985	6.206077193	-0.675515565	1.825529004
APOB	surv_DEMENTIA	3	Egger	-5.616479906	7.31866509	0.442832658	NA	0.2	psychencode	1	0.003637423	2.14E-09	6174.009048	-19.96106348	8.728103671
APOB	surv_DEMENTIA	3	MaxLik	0.599145885	0.65784092	0.36241328	NA	0.2	psychencode	1	1.820563166	0.501464572	6.609540189	-0.690222318	1.888514089
APOBEC3G	surv_DEMENTIA	5	IVW	-0.049811858	0.223298561	0.823478767	0.997980553	0.2	psychencode	2	0.951408407	0.614173979	1.473813592	-0.487477038	0.387853322
APOBEC3G	surv_DEMENTIA	5	Egger	0.279083004	0.644552319	0.665023956	NA	0.2	psychencode	2	1.321917064	0.37372332	4.675824682	-0.984239542	1.54240555
APOBEC3G	surv_DEMENTIA	5	MaxLik	-0.050111881	0.224002149	0.822981713	NA	0.2	psychencode	2	0.951123006	0.613143613	1.475404708	-0.489156092	0.388932331
APOD	surv_DEMENTIA	3	IVW	0.013213615	1.035700019	0.989820746	0.997980553	0.2	psychencode	4	1.013301301	0.133086176	7.715147867	-2.016758422	2.043185652
APOD	surv_DEMENTIA	3	Egger	6.588093034	6.488439093	0.309934876	NA	0.2	psychencode	4	726.3943391	0.002178219	242238577.7	-6.129247588	19.30543366
APOD	surv_DEMENTIA	3	MaxLik	0.013753255	1.058314178	0.989631433	NA	0.2	psychencode	4	1.013848266	0.127384841	8.069157224	-2.060542533	2.088049044
IGFBPL1	surv_DEMENTIA	2	Inverse variance weighted	0.442093942	0.705765007	0.531050063	0.997980553	0.2	psychencode	3	1.555961904	0.390157228	6.20523541	-0.941205473	1.825393357
IDH2	surv_DEMENTIA	2	Inverse variance weighted	1.966986209	1.437296987	0.171145767	0.97088209	0.2	psychencode	1	7.149098098	0.427365404	119.5922814	-0.850115885	4.784088302
ICMT	surv_DEMENTIA	1	Wald ratio	-0.694312018	0.88250465	0.431427243	0.997980553	0.2	psychencode	2	0.49941792	0.08856477	2.816224325	-2.424021133	1.035397096
IL17D	surv_DEMENTIA	1	Wald ratio	0.733277692	2.822821033	0.795042977	0.997980553	0.2	psychencode	3	2.081893241	0.008234262	526.3713306	-4.799451532	6.266006915
IL1A	surv_DEMENTIA	1	Wald ratio	-0.616181999	0.857251517	0.472271627	0.997980553	0.2	psychencode	1	0.540002236	0.100620932	2.898029355	-2.296394972	1.064030973
IFNAR1	surv_DEMENTIA	1	Wald ratio	0.174702394	1.41276003	0.90158421	0.997980553	0.2	psychencode	1	1.190891748	0.074697604	18.98619343	-2.594307264	2.943712053
IL11RA	surv_DEMENTIA	1	Wald ratio	0.069910708	1.20993978	0.953923614	0.997980553	0.2	psychencode	1	1.072412419	0.100101435	11.48903011	-2.30157126	2.441392677
ICAM2	surv_DEMENTIA	1	Wald ratio	-2.586965526	1.32075277	0.050147303	0.823395999	0.2	psychencode	4	0.075248032	0.005652593	1.001711366	-5.175640956	0.001709903
IGLC2	surv_DEMENTIA	1	Wald ratio	-0.4908528	0.591049817	0.406269604	0.997980553	0.2	psychencode	4	0.612104169	0.192182384	1.949562213	-1.649310442	0.667604841
IL16	surv_DEMENTIA	1	Wald ratio	-0.786758253	0.991273661	0.427379295	0.997980553	0.2	psychencode	3	0.455318432	0.065241818	3.177637903	-2.72965463	1.156138123
IGLV4-60	surv_DEMENTIA	1	Wald ratio	-0.03827179	1.682762745	0.981854936	0.997980553	0.2	psychencode	3	0.962451321	0.035561675	26.04805732	-3.336486769	3.25994319
IFITM1	surv_DEMENTIA	2	Inverse variance weighted	0.424902953	1.327890364	0.748980869	0.997980553	0.2	psychencode	3	1.529441985	0.113294783	20.64695947	-2.177762161	3.027568067
IGF2	surv_DEMENTIA	1	Wald ratio	1.055103727	0.796764233	0.185424742	0.975160717	0.2	psychencode	1	2.872273071	0.602568354	13.69131408	-0.506554169	2.616761623
IGFBP1	surv_DEMENTIA	1	Wald ratio	-1.03847663	1.139956431	0.362306318	0.997980553	0.2	psychencode	2	0.353993534	0.03790049	3.30632723	-3.272791236	1.195837975
IFNAR2	surv_DEMENTIA	2	Inverse variance weighted	0.066348016	0.427999177	0.876806317	0.997980553	0.2	psychencode	1	1.068598542	0.461842954	2.472491639	-0.772530371	0.905226403
IGFL1	surv_DEMENTIA	1	Wald ratio	-0.220992352	0.799415812	0.782208365	0.997980553	0.2	psychencode	4	0.801722812	0.167319965	3.841498938	-1.787847342	1.345862639
IL12A	surv_DEMENTIA	1	Wald ratio	1.003212993	0.969320662	0.300685241	0.990054915	0.2	psychencode	3	2.727029695	0.407931706	18.23023521	-0.896655505	2.903081491
IFI30	surv_DEMENTIA	1	Wald ratio	-0.430444726	0.859890741	0.616666234	0.997980553	0.2	psychencode	3	0.650219861	0.120533136	3.50763186	-2.115830579	1.254941126
IDH1	surv_DEMENTIA	1	Wald ratio	-0.088226611	1.757745561	0.95996855	0.997980553	0.2	psychencode	2	0.915553379	0.029205217	28.70165219	-3.533407911	3.356954689
IL1R1	surv_DEMENTIA	2	Inverse variance weighted	0.922025676	1.100369708	0.402073649	0.997980553	0.2	psychencode	1	2.514378552	0.290922331	21.73122798	-1.234698951	3.078750303
IL18	surv_DEMENTIA	1	Wald ratio	-0.181557418	0.968644324	0.851319932	0.997980553	0.2	psychencode	1	0.833970359	0.124917683	5.567719013	-2.080100293	1.716985457
IL12RB2	surv_DEMENTIA	2	Inverse variance weighted	-0.788131281	0.615039601	0.200042053	0.975160717	0.2	psychencode	4	0.454693697	0.136202995	1.517928136	-1.993608898	0.417346336
IL15RA	surv_DEMENTIA	2	Inverse variance weighted	0.357299428	0.619469608	0.564086175	0.997980553	0.2	psychencode	3	1.429463828	0.424492474	4.813670347	-0.856861003	1.571459859
ICK	surv_DEMENTIA	1	Wald ratio	-3.603061408	1.525290689	0.018166204	0.73343077	0.2	psychencode	1	0.027240201	0.001370429	0.541456982	-6.592631158	-0.613491658
IGF1R	surv_DEMENTIA	1	Wald ratio	-1.537833491	1.928030048	0.425091594	0.997980553	0.2	psychencode	1	0.214846064	0.004908571	9.403720453	-5.316772386	2.241105404
IARS	surv_DEMENTIA	1	Wald ratio	-1.555281394	1.264568459	0.218737917	0.975160717	0.2	psychencode	1	0.211129963	0.017706286	2.51751621	-4.033835573	0.923272785
IGSF11	surv_DEMENTIA	2	Inverse variance weighted	-1.259856779	1.288492871	0.328185364	0.997980553	0.2	psychencode	4	0.283694655	0.022701987	3.545181112	-3.785302806	1.265589248
IFNL2	surv_DEMENTIA	1	Wald ratio	0.711280843	1.479846048	0.630768712	0.997980553	0.2	psychencode	3	2.03659815	0.112004368	37.03187755	-2.189217412	3.611779097
IFNA8	surv_DEMENTIA	2	Inverse variance weighted	0.034107244	0.530000017	0.948688924	0.997980553	0.2	psychencode	1	1.034695565	0.366157105	2.92386765	-1.00469279	1.072907277
IK	surv_DEMENTIA	1	Wald ratio	1.541435037	0.704218614	0.028607112	0.750223826	0.2	psychencode	4	4.671288935	1.174880633	18.57289983	0.161166553	2.92170352
IBSP	surv_DEMENTIA	6	IVW	-0.159373088	0.179643792	0.37499186	0.997980553	0.2	psychencode	3	0.852678175	0.599610548	1.212553836	-0.511474921	0.192728744
IBSP	surv_DEMENTIA	6	Egger	-0.041200543	0.298356589	0.890168014	NA	0.2	psychencode	3	0.959636663	0.53473742	1.722158372	-0.625979457	0.543578371
IBSP	surv_DEMENTIA	6	MaxLik	-0.163560655	0.182079883	0.36903062	NA	0.2	psychencode	3	0.849114994	0.594260665	1.213266022	-0.520437225	0.193315915
ICAM3	surv_DEMENTIA	3	IVW	0.027668121	0.271196802	0.918738976	0.997980553	0.2	psychencode	1	1.028054438	0.604183324	1.749296754	-0.50387761	0.559213852
ICAM3	surv_DEMENTIA	3	Egger	-0.329264901	0.920073687	0.720442122	NA	0.2	psychencode	1	0.719452407	0.118527613	4.367014191	-2.132609327	1.474079524
ICAM3	surv_DEMENTIA	3	MaxLik	0.027775409	0.271765309	0.918595024	NA	0.2	psychencode	1	1.028164742	0.603575225	1.751434936	-0.504884598	0.560435415
ICOSLG	surv_DEMENTIA	5	IVW	-1.643766474	0.697614251	0.01845957	0.73343077	0.2	psychencode	1	0.193250796	0.04923796	0.758477198	-3.011090406	-0.276442543
ICOSLG	surv_DEMENTIA	5	Egger	-0.747750505	2.766879269	0.786967544	NA	0.2	psychencode	1	0.473430335	0.002089493	107.2682667	-6.170833872	4.675332862
ICOSLG	surv_DEMENTIA	5	MaxLik	-1.692024721	0.727642686	0.020053194	NA	0.2	psychencode	1	0.184146301	0.044236529	0.766557892	-3.118204386	-0.265845056
IFIT1	surv_DEMENTIA	3	IVW	-0.545652302	0.611911982	0.372544652	0.997980553	0.2	psychencode	4	0.579463675	0.174645026	1.922632195	-1.744999786	0.653695182
IFIT1	surv_DEMENTIA	3	Egger	-4.432217237	703.7353566	0.994974852	NA	0.2	psychencode	4	0.011888102	0	Inf	-1383.753516	1374.889082
IFIT1	surv_DEMENTIA	3	MaxLik	-0.578556012	0.635743083	0.362797784	NA	0.2	psychencode	4	0.560707437	0.161280136	1.949358667	-1.824612454	0.66750043
IFNLR1	surv_DEMENTIA	4	IVW	0.015953495	0.321685764	0.960446397	0.997980553	0.2	psychencode	2	1.016081431	0.540883913	1.908767205	-0.614550602	0.646457591
IFNLR1	surv_DEMENTIA	4	Egger	0.528441513	0.783644693	0.500096355	NA	0.2	psychencode	2	1.696286606	0.365129905	7.880450803	-1.007502085	2.064385111
IFNLR1	surv_DEMENTIA	4	MaxLik	0.016278069	0.325594959	0.960126496	NA	0.2	psychencode	2	1.016411279	0.53692973	1.924072799	-0.62188805	0.654444189
IGF2R	surv_DEMENTIA	3	IVW	0.24777962	1.152413904	0.829760126	0.997980553	0.2	psychencode	3	1.281177555	0.133861227	12.2620714	-2.010951632	2.506510872
IGF2R	surv_DEMENTIA	3	Egger	-2.552709503	4.108008992	0.534337638	NA	0.2	psychencode	3	0.07787039	2.48E-05	244.4444588	-10.60440713	5.498988121
IGF2R	surv_DEMENTIA	3	MaxLik	0.254930421	1.168266624	0.827263519	NA	0.2	psychencode	3	1.290371835	0.13069719	12.73982614	-2.034872161	2.544733003
IGFALS	surv_DEMENTIA	3	IVW	0.506926997	0.456063907	0.266341904	0.985670264	0.2	psychencode	3	1.660181605	0.679119441	4.058495157	-0.38695826	1.400812254
IGFALS	surv_DEMENTIA	3	Egger	-3.036276668	5.923929143	0.608270059	NA	0.2	psychencode	3	0.048013327	4.35E-07	5295.56233	-14.64717779	8.574624453
IGFALS	surv_DEMENTIA	3	MaxLik	0.527657815	0.475292385	0.26692354	NA	0.2	psychencode	3	1.694957752	0.6677007	4.302649046	-0.40391526	1.45923089
IGFBP7	surv_DEMENTIA	17	IVW	-0.033185445	0.302968929	0.912778835	0.997980553	0.2	psychencode	4	0.967359151	0.534189548	1.751782175	-0.627004545	0.560633655
IGFBP7	surv_DEMENTIA	17	Egger	0.043312845	0.298403125	0.884593418	NA	0.2	psychencode	4	1.044264536	0.581841456	1.874202003	-0.541557281	0.628182971
IGFBP7	surv_DEMENTIA	17	MaxLik	-0.034529258	0.310765268	0.91152879	NA	0.2	psychencode	4	0.966060074	0.525382251	1.776367712	-0.643629184	0.574570668
IKBKE	surv_DEMENTIA	5	IVW	-0.263554663	0.416161404	0.526538309	0.997980553	0.2	psychencode	1	0.768315623	0.33985677	1.736934346	-1.079231015	0.552121689
IKBKE	surv_DEMENTIA	5	Egger	0.381955481	0.517327651	0.460317515	NA	0.2	psychencode	1	1.465146856	0.531524113	4.038679072	-0.632006715	1.395917676
IKBKE	surv_DEMENTIA	5	MaxLik	-0.283808433	0.432903684	0.512086317	NA	0.2	psychencode	1	0.752910864	0.322291245	1.758889754	-1.132299654	0.564682788
IL10RB	surv_DEMENTIA	6	IVW	-0.164136185	0.283618469	0.562776917	0.997980553	0.2	psychencode	4	0.848626444	0.48673844	1.479576671	-0.720028384	0.391756013
IL10RB	surv_DEMENTIA	6	Egger	0.33930444	0.573812583	0.554308852	NA	0.2	psychencode	4	1.403970705	0.45595178	4.323118869	-0.785368222	1.463977102
IL10RB	surv_DEMENTIA	6	MaxLik	-0.167443825	0.286649362	0.559125031	NA	0.2	psychencode	4	0.84582413	0.482257741	1.483477399	-0.729276575	0.394388926
IL12RB1	surv_DEMENTIA	3	IVW	-0.616803857	0.368552294	0.094212046	0.90661028	0.2	psychencode	1	0.539666535	0.262064046	1.111331269	-1.339166353	0.105558638
IL12RB1	surv_DEMENTIA	3	Egger	-3.64807509	32.08462957	0.90947431	NA	0.2	psychencode	1	0.026041208	1.27E-29	5.33E+25	-66.53394904	59.23779886
IL12RB1	surv_DEMENTIA	3	MaxLik	-0.618515369	0.375492642	0.099514815	NA	0.2	psychencode	1	0.53874368	0.258081218	1.124625632	-1.354480947	0.117450208
IL17RA	surv_DEMENTIA	4	IVW	-0.495519371	0.58575777	0.397582937	0.997980553	0.2	psychencode	1	0.609254396	0.193282081	1.920462145	-1.643604599	0.652565858
IL17RA	surv_DEMENTIA	4	Egger	-0.146421038	2.52464876	0.953751339	NA	0.2	psychencode	1	0.863793936	0.006128945	121.740354	-5.094732607	4.801890531
IL17RA	surv_DEMENTIA	4	MaxLik	-0.504212289	0.594091539	0.396041876	NA	0.2	psychencode	1	0.603981151	0.18850482	1.935193124	-1.668631705	0.660207127
IL17RB	surv_DEMENTIA	4	IVW	0.967038313	1.565903123	0.536865764	0.997980553	0.2	psychencode	4	2.630143252	0.122195653	56.61128993	-2.102131808	4.036208434
IL17RB	surv_DEMENTIA	4	Egger	1.78429725	2.862214267	0.533023333	NA	0.2	psychencode	4	5.955393324	0.021804417	1626.583712	-3.825642713	7.394237212
IL17RB	surv_DEMENTIA	4	MaxLik	1.146873604	1.689246703	0.497184714	NA	0.2	psychencode	4	3.148334568	0.114859007	86.29719904	-2.164049933	4.457797142
IL17RC	surv_DEMENTIA	4	IVW	-0.030426061	0.304395159	0.920379418	0.997980553	0.2	psychencode	4	0.970032153	0.534170303	1.761540041	-0.627040572	0.56618845
IL17RC	surv_DEMENTIA	4	Egger	0.164663032	4.025968933	0.967375439	NA	0.2	psychencode	4	1.178995768	0.000441101	3151.274143	-7.726236076	8.05556214
IL17RC	surv_DEMENTIA	4	MaxLik	-0.03046264	0.304559519	0.920326892	NA	0.2	psychencode	4	0.969996671	0.533978717	1.762043152	-0.627399297	0.566474018
IL18R1	surv_DEMENTIA	9	IVW	0.151107919	0.106663898	0.156578404	0.969216189	0.2	psychencode	3	1.163122174	0.943693997	1.433571895	-0.057953321	0.360169158
IL18R1	surv_DEMENTIA	9	Egger	0.06417879	0.194270469	0.741129527	NA	0.2	psychencode	3	1.066283022	0.728628463	1.560410472	-0.31659133	0.44494891
IL18R1	surv_DEMENTIA	9	MaxLik	0.15286368	0.107118702	0.153565655	NA	0.2	psychencode	3	1.165166133	0.944510027	1.437371842	-0.057088976	0.362816336
IL1RL1	surv_DEMENTIA	7	IVW	0.129152242	0.137913557	0.349030007	0.997980553	0.2	psychencode	3	1.137863342	0.868351815	1.491023524	-0.141158329	0.399462813
IL1RL1	surv_DEMENTIA	7	Egger	0.102544315	0.201359867	0.610570723	NA	0.2	psychencode	3	1.107986402	0.746678165	1.64412718	-0.292121023	0.497209654
IL1RL1	surv_DEMENTIA	7	MaxLik	0.14233005	0.138607943	0.304489457	NA	0.2	psychencode	3	1.152957119	0.878673831	1.512859575	-0.129341518	0.414001618
ITIH5	surv_DEMENTIA	1	Wald ratio	-1.153812819	1.780374709	0.516937722	0.997980553	0.2	psychencode	3	0.315431789	0.009625425	10.33691648	-4.643347249	2.335721612
INS-IGF2	surv_DEMENTIA	2	Inverse variance weighted	0.550204905	0.540424092	0.308631194	0.997605337	0.2	psychencode	3	1.733608207	0.601080558	4.999991062	-0.509026314	1.609436125
IL31RA	surv_DEMENTIA	1	Wald ratio	0.108902334	0.691443388	0.874850808	0.997980553	0.2	psychencode	4	1.115053442	0.287559148	4.323785857	-1.246326707	1.464131374
ITGB4	surv_DEMENTIA	1	Wald ratio	-1.535500119	1.211536221	0.205012562	0.975160717	0.2	psychencode	4	0.215347965	0.020038274	2.314308351	-3.910111113	0.839110874
INSL3	surv_DEMENTIA	2	Inverse variance weighted	0.215025742	0.882932674	0.807590332	0.997980553	0.2	psychencode	3	1.239893813	0.219693409	6.997645826	-1.515522299	1.945573782
IL4R	surv_DEMENTIA	1	Wald ratio	-0.117305776	1.20065912	0.922169603	0.997980553	0.2	psychencode	1	0.889313221	0.084534322	9.355702963	-2.470597652	2.2359861
ITGAX	surv_DEMENTIA	1	Wald ratio	1.294877154	0.70595885	0.066622749	0.870858896	0.2	psychencode	3	3.650547491	0.915026555	14.5640549	-0.088802192	2.6785565
ITPR1	surv_DEMENTIA	1	Wald ratio	-0.941543251	3.221861407	0.77010634	0.997980553	0.2	psychencode	3	0.390025464	0.00070565	215.5741872	-7.256391608	5.373305106
IRAK3	surv_DEMENTIA	1	Wald ratio	0.354950275	1.240403849	0.774757857	0.997980553	0.2	psychencode	1	1.426109739	0.125400675	16.2183257	-2.076241269	2.786141819
IL32	surv_DEMENTIA	1	Wald ratio	-1.579733081	0.662810807	0.017154261	0.721905061	0.2	psychencode	3	0.206030084	0.05619979	0.755312356	-2.878842263	-0.280623899
IMPDH1	surv_DEMENTIA	2	Inverse variance weighted	-0.220348294	1.243699063	0.859373513	0.997980553	0.2	psychencode	1	0.802239334	0.070088366	9.182521774	-2.657998459	2.21730187
ITIH4	surv_DEMENTIA	2	Inverse variance weighted	0.453673648	0.409558089	0.26798491	0.985670264	0.2	psychencode	3	1.574084208	0.705350662	3.512779143	-0.349060208	1.256407503
IL7	surv_DEMENTIA	1	Wald ratio	-0.705260537	0.958286811	0.461755184	0.997980553	0.2	psychencode	3	0.493979858	0.075509056	3.231613711	-2.583502687	1.172981613
IL27	surv_DEMENTIA	1	Wald ratio	-0.186050117	0.749045524	0.803838145	0.997980553	0.2	psychencode	3	0.830231985	0.191248941	3.604125314	-1.654179345	1.28207911
ILK	surv_DEMENTIA	2	Inverse variance weighted	0.013887721	1.021859783	0.989156578	0.997980553	0.2	psychencode	2	1.013984603	0.136838011	7.51373663	-1.988957454	2.016732896
IL21R	surv_DEMENTIA	1	Wald ratio	-0.398327026	0.606418559	0.511276315	0.997980553	0.2	psychencode	3	0.671442412	0.204557248	2.203954727	-1.586907403	0.79025335
IL6ST	surv_DEMENTIA	1	Wald ratio	-0.860167877	3.253050998	0.791457218	0.997980553	0.2	psychencode	1	0.423091049	0.00072008	248.5917715	-7.236147833	5.515812079
IL34	surv_DEMENTIA	2	Inverse variance weighted	-1.569478564	0.827465632	0.057863634	0.833713269	0.2	psychencode	4	0.208153693	0.041117922	1.053748782	-3.191311202	0.052354075
ITPR3	surv_DEMENTIA	1	Wald ratio	-0.576146839	1.152293678	0.617075077	0.997980553	0.2	psychencode	4	0.562059907	0.058739525	5.37817324	-2.834642448	1.68234877
ITGA7	surv_DEMENTIA	1	Wald ratio	0.105298498	0.572274448	0.854013455	0.997980553	0.2	psychencode	3	1.111042205	0.361910108	3.410832565	-1.016359419	1.226956416
IL2RA	surv_DEMENTIA	2	Inverse variance weighted	-0.310852703	0.377279274	0.409977841	0.997980553	0.2	psychencode	1	0.73282181	0.349825759	1.535129395	-1.05032008	0.428614674
INHA	surv_DEMENTIA	1	Wald ratio	-0.539300676	0.958119286	0.573520515	0.997980553	0.2	psychencode	4	0.583155925	0.089169656	3.813750641	-2.417214478	1.338613125
ITGAD	surv_DEMENTIA	2	Inverse variance weighted	-0.355033854	0.475276681	0.455060801	0.997980553	0.2	psychencode	3	0.701149706	0.276214885	1.779813246	-1.286576148	0.576508441
ITGAE	surv_DEMENTIA	2	Inverse variance weighted	0.204910659	0.794812424	0.79655348	0.997980553	0.2	psychencode	1	1.227415401	0.258483946	5.828402851	-1.352921691	1.762743009
ITGB1	surv_DEMENTIA	2	Inverse variance weighted	1.667735318	1.337836094	0.212547261	0.975160717	0.2	psychencode	1	5.300151038	0.385034081	72.95873892	-0.954423426	4.289894061
ITGA4	surv_DEMENTIA	1	Wald ratio	0.139503515	0.993154165	0.888292512	0.997980553	0.2	psychencode	1	1.149702847	0.164132927	8.05333007	-1.807078649	2.086085679
IPP	surv_DEMENTIA	1	Wald ratio	-0.409617477	0.565357455	0.468741458	0.997980553	0.2	psychencode	4	0.66390416	0.219211538	2.010700433	-1.517718089	0.698483135
INSR	surv_DEMENTIA	2	Inverse variance weighted	1.555207636	1.584084475	0.326212853	0.997980553	0.2	psychencode	1	4.736069802	0.212333329	105.6374772	-1.549597934	4.660013206
ITGB8	surv_DEMENTIA	1	Wald ratio	-5.180693014	4.220303447	0.219610644	0.975160717	0.2	psychencode	4	0.005624107	1.44E-06	22.0013044	-13.45248777	3.091101743
ITGA3	surv_DEMENTIA	2	Inverse variance weighted	0.436837239	0.783402131	0.57710691	0.997980553	0.2	psychencode	4	1.547804135	0.333327117	7.187226958	-1.098630938	1.972305417
ITK	surv_DEMENTIA	1	Wald ratio	-0.564318163	1.141333484	0.620997181	0.997980553	0.2	psychencode	1	0.568747808	0.06072913	5.326505879	-2.801331791	1.672695466
IL1RL2	surv_DEMENTIA	5	IVW	-0.478035409	0.431493943	0.267921753	0.985670264	0.2	psychencode	4	0.620000243	0.266131818	1.444398135	-1.323763538	0.367692719
IL1RL2	surv_DEMENTIA	5	Egger	-2.642281896	2.535547246	0.297367492	NA	0.2	psychencode	4	0.071198616	0.000494504	10.25115832	-7.611954499	2.327390706
IL1RL2	surv_DEMENTIA	5	MaxLik	-0.502771645	0.443141425	0.256558671	NA	0.2	psychencode	4	0.6048519	0.253769517	1.441646047	-1.371328839	0.365785549
IL20RA	surv_DEMENTIA	4	IVW	-0.077367383	0.911745209	0.932375583	0.997980553	0.2	psychencode	4	0.92554976	0.154991036	5.527044518	-1.864387994	1.709653227
IL20RA	surv_DEMENTIA	4	Egger	-0.296880158	1.507891944	0.843918128	NA	0.2	psychencode	4	0.743133066	0.038683259	14.27611772	-3.252348367	2.658588051
IL20RA	surv_DEMENTIA	4	MaxLik	-0.082862964	0.944313555	0.930075842	NA	0.2	psychencode	4	0.920477277	0.144609607	5.859074197	-1.933717533	1.767991604
IL33	surv_DEMENTIA	6	IVW	0.689118962	0.471825194	0.144142076	0.949880086	0.2	psychencode	3	1.991959767	0.790050494	5.022341915	-0.235658419	1.613896342
IL33	surv_DEMENTIA	6	Egger	1.097651576	0.470518073	0.01965563	NA	0.2	psychencode	3	2.997119247	1.191765896	7.537322401	0.175436153	2.019867
IL33	surv_DEMENTIA	6	MaxLik	0.700499531	0.475792221	0.140945192	NA	0.2	psychencode	3	2.01475889	0.792903921	5.119476996	-0.232053223	1.633052285
IMPA1	surv_DEMENTIA	4	IVW	-0.14870714	0.842471873	0.859891027	0.997980553	0.2	psychencode	1	0.861821471	0.165306821	4.493076831	-1.799952011	1.50253773
IMPA1	surv_DEMENTIA	4	Egger	1.170431498	5.552671005	0.833053394	NA	0.2	psychencode	1	3.223383222	6.05E-05	171727.9241	-9.712803671	12.05366667
IMPA1	surv_DEMENTIA	4	MaxLik	-0.150075338	0.846968576	0.859358245	NA	0.2	psychencode	1	0.860643135	0.16363225	4.526654163	-1.810133748	1.509983071
IMPG1	surv_DEMENTIA	5	IVW	0.322376899	0.641378633	0.615223603	0.997980553	0.2	psychencode	4	1.380404952	0.392693755	4.852427136	-0.934725221	1.57947902
IMPG1	surv_DEMENTIA	5	Egger	1.336669089	0.714073277	0.061221346	NA	0.2	psychencode	4	3.806343772	0.939023724	15.4290595	-0.062914535	2.736252712
IMPG1	surv_DEMENTIA	5	MaxLik	0.345207837	0.661836842	0.60195545	NA	0.2	psychencode	4	1.412283414	0.385971258	5.167598367	-0.951992374	1.642408048
IMPG2	surv_DEMENTIA	4	IVW	0.140502689	0.363682205	0.69924955	0.997980553	0.2	psychencode	4	1.150852175	0.564218082	2.347426945	-0.572314432	0.853319811
IMPG2	surv_DEMENTIA	4	Egger	-0.162698935	1.917830581	0.93239266	NA	0.2	psychencode	4	0.84984701	0.019808446	36.46121175	-3.921646873	3.596249004
IMPG2	surv_DEMENTIA	4	MaxLik	0.140876276	0.364224249	0.698915789	NA	0.2	psychencode	4	1.151282198	0.563829572	2.350800253	-0.573003251	0.854755804
IRAK2	surv_DEMENTIA	6	IVW	-0.00866821	0.345008706	0.979955568	0.997980553	0.2	psychencode	4	0.99136925	0.504148065	1.949453065	-0.684885275	0.667548854
IRAK2	surv_DEMENTIA	6	Egger	0.870331907	2.869051423	0.761621776	NA	0.2	psychencode	4	2.387703218	0.008625702	660.9463668	-4.753008882	6.493672697
IRAK2	surv_DEMENTIA	6	MaxLik	-0.008730086	0.347680363	0.97996761	NA	0.2	psychencode	4	0.991307911	0.501483989	1.959566797	-0.690183598	0.672723427
ITGA2	surv_DEMENTIA	9	IVW	-0.505424155	0.764846932	0.508729428	0.997980553	0.2	psychencode	1	0.60324965	0.13472439	2.701145202	-2.004524142	0.993675832
ITGA2	surv_DEMENTIA	9	Egger	-1.630004398	1.698128486	0.337114182	NA	0.2	psychencode	1	0.195928713	0.007024605	5.464799512	-4.95833623	1.698327435
ITGA2	surv_DEMENTIA	9	MaxLik	-0.554403044	0.805483552	0.491272702	NA	0.2	psychencode	1	0.574415059	0.11846345	2.785269723	-2.133150806	1.024344717
ITGA6	surv_DEMENTIA	5	IVW	-0.829355547	0.67840004	0.221512198	0.975160717	0.2	psychencode	3	0.43633039	0.115438238	1.649230031	-2.159019625	0.500308531
ITGA6	surv_DEMENTIA	5	Egger	-1.26243818	1.243231397	0.309891807	NA	0.2	psychencode	3	0.282963269	0.024744013	3.235862019	-3.699171719	1.174295359
ITGA6	surv_DEMENTIA	5	MaxLik	-0.860273293	0.700842352	0.219640453	NA	0.2	psychencode	3	0.423046451	0.107107283	1.670925587	-2.233924303	0.513377717
ITGA8	surv_DEMENTIA	8	IVW	-0.253186643	0.32372186	0.434148951	0.997980553	0.2	psychencode	3	0.776322973	0.411608968	1.464198805	-0.887681488	0.381308202
ITGA8	surv_DEMENTIA	8	Egger	-1.552541147	0.850184428	0.06783177	NA	0.2	psychencode	3	0.211709305	0.039998928	1.12055078	-3.218902626	0.113820332
ITGA8	surv_DEMENTIA	8	MaxLik	-0.299053682	0.335245228	0.372369049	NA	0.2	psychencode	3	0.741519602	0.384375888	1.430504195	-0.95613433	0.358026966
ITGA9	surv_DEMENTIA	6	IVW	-0.021273861	0.491198274	0.965454317	0.997980553	0.2	psychencode	3	0.978950832	0.373804451	2.563759552	-0.984022477	0.941474756
ITGA9	surv_DEMENTIA	6	Egger	-0.659675866	1.424472948	0.64329146	NA	0.2	psychencode	3	0.517018891	0.031693526	8.434168309	-3.451642843	2.132291111
ITGA9	surv_DEMENTIA	6	MaxLik	-0.022182727	0.499106975	0.964549824	NA	0.2	psychencode	3	0.9780615	0.367720405	2.601444699	-1.000432399	0.956066944
ITGAV	surv_DEMENTIA	5	IVW	-0.713331472	1.16901112	0.541728828	0.997980553	0.2	psychencode	1	0.490009024	0.049558907	4.844918014	-3.004593267	1.577930323
ITGAV	surv_DEMENTIA	5	Egger	-6.429534702	2.587244405	0.012951876	NA	0.2	psychencode	1	0.001613201	1.01E-05	0.257036889	-11.50053374	-1.358535668
ITGAV	surv_DEMENTIA	5	MaxLik	-0.785245574	1.215811863	0.518369321	NA	0.2	psychencode	1	0.456007705	0.042077723	4.941879271	-3.168236825	1.597745678
ITGB2	surv_DEMENTIA	4	IVW	0.287636196	2.184620187	0.89524993	0.997980553	0.2	psychencode	1	1.333272166	0.018421821	96.4950549	-3.994219371	4.569491762
ITGB2	surv_DEMENTIA	4	Egger	0.418028068	4.306764401	0.922676254	NA	0.2	psychencode	1	1.518963308	0.00032776	7039.456852	-8.023230159	8.859286295
ITGB2	surv_DEMENTIA	4	MaxLik	0.35126102	2.43529315	0.885312792	NA	0.2	psychencode	1	1.42085815	0.012011226	168.0792499	-4.421913554	5.124435594
ITGB3	surv_DEMENTIA	3	IVW	0.112479169	0.442369419	0.799290647	0.997980553	0.2	psychencode	1	1.119048946	0.470215165	2.663186213	-0.754564892	0.97952323
ITGB3	surv_DEMENTIA	3	IVW	0.112479169	0.442369419	0.799290647	0.997980553	0.2	psychencode	2	1.119048946	0.470215165	2.663186213	-0.754564892	0.97952323
ITGB3	surv_DEMENTIA	3	Egger	0.084173294	4.65480209	0.985572553	NA	0.2	psychencode	1	1.08781739	0.000118661	9972.488099	-9.039238802	9.20758539
ITGB3	surv_DEMENTIA	3	Egger	0.084173294	4.65480209	0.985572553	NA	0.2	psychencode	2	1.08781739	0.000118661	9972.488099	-9.039238802	9.20758539
ITGB3	surv_DEMENTIA	3	MaxLik	0.112593307	0.442902786	0.799328111	NA	0.2	psychencode	1	1.119176679	0.469777475	2.666276066	-0.755496153	0.980682767
ITGB3	surv_DEMENTIA	3	MaxLik	0.112593307	0.442902786	0.799328111	NA	0.2	psychencode	2	1.119176679	0.469777475	2.666276066	-0.755496153	0.980682767
ITGB6	surv_DEMENTIA	5	IVW	-0.015257954	0.295100127	0.958764289	0.997980553	0.2	psychencode	1	0.984857859	0.552305357	1.756175257	-0.593654203	0.563138295
ITGB6	surv_DEMENTIA	5	Egger	-0.023206384	0.322281116	0.942596615	NA	0.2	psychencode	1	0.977060813	0.519505765	1.837607774	-0.654877371	0.608464603
ITGB6	surv_DEMENTIA	5	MaxLik	-0.016103668	0.303625219	0.957701646	NA	0.2	psychencode	1	0.984025302	0.542694302	1.784256427	-0.611209098	0.579001761
ITIH2	surv_DEMENTIA	5	IVW	-0.51656051	0.784631547	0.510314623	0.997980553	0.2	psychencode	3	0.596568916	0.1281648	2.776850365	-2.054438342	1.021317323
ITIH2	surv_DEMENTIA	5	Egger	-1.198733714	0.97991103	0.221213112	NA	0.2	psychencode	3	0.301575851	0.044185468	2.058323679	-3.119359332	0.721891904
ITIH2	surv_DEMENTIA	5	MaxLik	-0.572160881	0.833454209	0.492401974	NA	0.2	psychencode	3	0.564304725	0.110169947	2.890441817	-2.20573113	1.061409368
ITPR2	surv_DEMENTIA	11	IVW	0.196004554	0.495080325	0.692175443	0.997980553	0.2	psychencode	4	1.216532446	0.461002007	3.210292295	-0.774352882	1.166361991
ITPR2	surv_DEMENTIA	11	Egger	1.53702716	0.912173504	0.09198544	NA	0.2	psychencode	4	4.650743784	0.778152384	27.79586389	-0.250832908	3.324887229
ITPR2	surv_DEMENTIA	11	MaxLik	0.205890318	0.51076579	0.686873757	NA	0.2	psychencode	4	1.228618439	0.451486128	3.343410075	-0.795210631	1.206991267
KCNJ11	surv_DEMENTIA	1	Wald ratio	-0.503859598	1.27378367	0.692428649	0.997980553	0.2	psychencode	1	0.604194207	0.049763396	7.335726077	-3.00047559	1.992756395
KCND3	surv_DEMENTIA	1	Wald ratio	-0.237248414	2.034147267	0.907150997	0.997980553	0.2	psychencode	4	0.788795316	0.014637375	42.50748722	-4.224177057	3.74968023
KCNQ2	surv_DEMENTIA	2	Inverse variance weighted	0.688748374	2.573246523	0.788963073	0.997980553	0.2	psychencode	1	1.991221709	0.012844818	308.6819811	-4.354814811	5.73231156
KCNC2	surv_DEMENTIA	2	Inverse variance weighted	-1.316359188	1.184707053	0.26651398	0.985670264	0.2	psychencode	4	0.268109664	0.026294775	2.733729068	-3.638385012	1.005666636
JAM3	surv_DEMENTIA	1	Wald ratio	2.732184204	2.4303233	0.260925615	0.985670264	0.2	psychencode	4	15.36641377	0.131171525	1800.136675	-2.031249464	7.495617872
KCNB2	surv_DEMENTIA	1	Wald ratio	-0.357047748	2.36124947	0.879808988	0.997980553	0.2	psychencode	2	0.699739086	0.006839117	71.59327988	-4.985096709	4.271001213
KCNJ14	surv_DEMENTIA	2	Inverse variance weighted	0.976029127	1.050593002	0.352875162	0.997980553	0.2	psychencode	4	2.653897003	0.338533185	20.80495981	-1.083133157	3.035191411
KCNK2	surv_DEMENTIA	1	Wald ratio	0.706459129	1.815871179	0.697241422	0.997980553	0.2	psychencode	1	2.026801893	0.05769133	71.20525626	-2.852648382	4.26556664
KCNK10	surv_DEMENTIA	2	Inverse variance weighted	-0.160824975	1.545375478	0.917114954	0.997980553	0.2	psychencode	1	0.851441081	0.041181716	17.60373263	-3.189760912	2.868110961
KCNJ12	surv_DEMENTIA	1	Wald ratio	-1.110931219	1.567360324	0.478454054	0.997980553	0.2	psychencode	2	0.329252212	0.01525333	7.107105203	-4.182957454	1.961095016
KCNJ10	surv_DEMENTIA	2	Inverse variance weighted	2.565730982	1.285703212	0.045979034	0.823395999	0.2	psychencode	3	13.01016509	1.046815486	161.694585	0.045752685	5.085709278
KCNK12	surv_DEMENTIA	2	Inverse variance weighted	2.271610036	1.584717313	0.151729818	0.963538787	0.2	psychencode	4	9.69499755	0.4341193	216.5141643	-0.834435897	5.377655969
KCNC1	surv_DEMENTIA	1	Wald ratio	4.66520853	2.659442263	0.079395283	0.90661028	0.2	psychencode	4	106.1877263	0.57851066	19491.14161	-0.547298305	9.877715365
KCNC3	surv_DEMENTIA	2	Inverse variance weighted	-1.569394777	1.877295691	0.403162221	0.997980553	0.2	psychencode	4	0.208171134	0.005253324	8.249105561	-5.248894331	2.110104778
KCNE1	surv_DEMENTIA	1	Wald ratio	0.207680748	1.198463427	0.862424126	0.997980553	0.2	psychencode	2	1.230820166	0.117501102	12.89280064	-2.141307569	2.556669065
KCNJ5	surv_DEMENTIA	1	Wald ratio	-1.220194262	1.282648819	0.341447976	0.997980553	0.2	psychencode	3	0.295172821	0.023892613	3.646608011	-3.734185947	1.293797424
JAK3	surv_DEMENTIA	2	Inverse variance weighted	1.768453876	0.93921613	0.059713369	0.833713269	0.2	psychencode	1	5.861783307	0.930149699	36.94083176	-0.072409739	3.609317491
KCNJ9	surv_DEMENTIA	1	Wald ratio	-1.060546102	1.001187178	0.289468394	0.990054915	0.2	psychencode	2	0.346266662	0.048661215	2.463986995	-3.022872972	0.901780768
KCND2	surv_DEMENTIA	1	Wald ratio	-0.014028602	3.238956602	0.996544205	0.99975044	0.2	psychencode	3	0.98606934	0.00172525	563.5896063	-6.362383542	6.334326338
KCNK6	surv_DEMENTIA	1	Wald ratio	0.283810637	0.940736411	0.762888498	0.997980553	0.2	psychencode	4	1.328181399	0.210129194	8.395148702	-1.560032729	2.127654004
KCNJ4	surv_DEMENTIA	2	Inverse variance weighted	1.209444175	1.860454542	0.515640587	0.997980553	0.2	psychencode	4	3.351621219	0.087418642	128.5007931	-2.437046727	4.855935077
KCNN4	surv_DEMENTIA	2	Inverse variance weighted	0.07622768	0.294292334	0.795619601	0.997980553	0.2	psychencode	1	1.07920826	0.606175764	1.921374191	-0.500585295	0.653040655
KCNK3	surv_DEMENTIA	1	Wald ratio	1.09137155	2.636729613	0.678939243	0.997980553	0.2	psychencode	1	2.978356238	0.016964735	522.8850199	-4.076618492	6.259361593
KCNH6	surv_DEMENTIA	1	Wald ratio	0.100314834	1.102177089	0.927480538	0.997980553	0.2	psychencode	2	1.105518919	0.127460055	9.588667466	-2.05995226	2.260581929
KCNA5	surv_DEMENTIA	2	Inverse variance weighted	-0.372553343	0.528777803	0.48108686	0.997980553	0.2	psychencode	2	0.688972898	0.244397853	1.942257878	-1.408957838	0.663851151
KCNMA1	surv_DEMENTIA	2	Inverse variance weighted	4.521447955	1.959294964	0.021016312	0.73343077	0.2	psychencode	2	91.96866809	1.976306751	4279.819368	0.681229826	8.361666084
KCNH2	surv_DEMENTIA	1	Wald ratio	2.213291083	2.145812696	0.302331465	0.990054915	0.2	psychencode	1	9.145766392	0.136353868	613.4409248	-1.992501802	6.419083967
KARS	surv_DEMENTIA	2	Inverse variance weighted	-1.419648771	1.899146552	0.454750135	0.997980553	0.2	psychencode	2	0.241798929	0.005846126	10.00093382	-5.141976013	2.302678471
JAG1	surv_DEMENTIA	3	IVW	-1.076449513	0.716023464	0.132743184	0.93169125	0.2	psychencode	3	0.340803398	0.083755327	1.386741121	-2.479855504	0.326956477
JAG1	surv_DEMENTIA	3	Egger	-3.608011225	9.458144944	0.702853534	NA	0.2	psychencode	3	0.0271057	2.41E-10	3047867.932	-22.14597531	14.92995287
JAG1	surv_DEMENTIA	3	MaxLik	-1.109690562	0.747357473	0.137591782	NA	0.2	psychencode	3	0.329660955	0.076191055	1.426366191	-2.574511209	0.355130085
JAK1	surv_DEMENTIA	6	IVW	-0.265633669	0.463872456	0.566885922	0.997980553	0.2	psychencode	1	0.766719949	0.308873434	1.903237427	-1.174823683	0.643556345
JAK1	surv_DEMENTIA	6	Egger	0.522576904	2.282322416	0.818894433	NA	0.2	psychencode	1	1.686367663	0.019239785	147.8101735	-3.95077503	4.995928839
JAK1	surv_DEMENTIA	6	MaxLik	-0.267764049	0.465947446	0.56551736	NA	0.2	psychencode	1	0.765088283	0.306965154	1.906926807	-1.181021042	0.645492944
JAM2	surv_DEMENTIA	5	IVW	0.340935443	0.581430721	0.557624691	0.997980553	0.2	psychencode	3	1.406262454	0.449927523	4.395316999	-0.79866877	1.480539656
JAM2	surv_DEMENTIA	5	Egger	2.411320212	2.310574504	0.29666956	NA	0.2	psychencode	3	11.14867004	0.120343417	1032.817972	-2.117405816	6.940046241
JAM2	surv_DEMENTIA	5	MaxLik	0.348565102	0.589016895	0.554001688	NA	0.2	psychencode	3	1.417032791	0.44668215	4.495326112	-0.805908012	1.503038215
KALRN	surv_DEMENTIA	3	IVW	2.553959271	2.006279175	0.203024076	0.975160717	0.2	psychencode	3	12.85791109	0.251994527	656.0693195	-1.378347911	6.486266453
KALRN	surv_DEMENTIA	3	Egger	-1.023528335	58.56531465	0.986056322	NA	0.2	psychencode	3	0.359324882	5.05E-51	2.55E+49	-115.8115451	113.7644884
KALRN	surv_DEMENTIA	3	MaxLik	2.580549304	2.061510954	0.21065161	NA	0.2	psychencode	3	13.20438939	0.232233449	750.7785795	-1.460012167	6.621110774
KAT2B	surv_DEMENTIA	7	IVW	-0.657889232	0.912577318	0.470962788	0.997980553	0.2	psychencode	2	0.51794344	0.086592612	3.098017255	-2.446540775	1.130762312
KAT2B	surv_DEMENTIA	7	Egger	-1.578135811	2.143746383	0.461634617	NA	0.2	psychencode	2	0.206359433	0.00308909	13.78535919	-5.779878722	2.623607101
KAT2B	surv_DEMENTIA	7	MaxLik	-0.659435385	0.919668954	0.473352127	NA	0.2	psychencode	2	0.517143239	0.0852654	3.136525832	-2.461986535	1.143115764
KBTBD11	surv_DEMENTIA	5	IVW	0.351736425	0.864772555	0.684199947	0.997980553	0.2	psychencode	4	1.421533793	0.26100446	7.74223675	-1.343217782	2.046690632
KBTBD11	surv_DEMENTIA	5	Egger	-5.604915725	7.68963302	0.466067432	NA	0.2	psychencode	4	0.003679731	1.05E-09	12923.0135	-20.67659644	9.466764993
KBTBD11	surv_DEMENTIA	5	MaxLik	0.372985207	0.894070921	0.676549452	NA	0.2	psychencode	4	1.45206286	0.251731107	8.375947553	-1.379393797	2.125364212
KBTBD12	surv_DEMENTIA	3	IVW	0.695235352	0.399267808	0.081635255	0.90661028	0.2	psychencode	4	2.004180705	0.916375053	4.383292938	-0.087329551	1.477800254
KBTBD12	surv_DEMENTIA	3	Egger	0.667570971	0.506683397	0.187660771	NA	0.2	psychencode	4	1.949496182	0.722145609	5.26283802	-0.325528487	1.660670429
KBTBD12	surv_DEMENTIA	3	MaxLik	0.699152186	0.401908505	0.081932711	NA	0.2	psychencode	4	2.012046143	0.915222124	4.423330219	-0.088588484	1.486892856
KBTBD2	surv_DEMENTIA	3	IVW	1.800054906	1.43077987	0.208357931	0.975160717	0.2	psychencode	4	6.049979634	0.366310612	99.92135733	-1.004273639	4.60438345
KBTBD2	surv_DEMENTIA	3	Egger	-1.721592997	7.458143739	0.817443782	NA	0.2	psychencode	4	0.178781123	8.01E-08	398861.1865	-16.33955473	12.89636873
KBTBD2	surv_DEMENTIA	3	MaxLik	1.928434669	1.519900113	0.204515831	NA	0.2	psychencode	4	6.878734315	0.349738498	135.2924714	-1.050569552	4.90743889
KCNA6	surv_DEMENTIA	3	IVW	1.251216497	2.055733579	0.542758308	0.997980553	0.2	psychencode	4	3.494591532	0.062161383	196.4591089	-2.778021319	5.280454312
KCNA6	surv_DEMENTIA	3	Egger	-4.745678652	23.44422053	0.839585076	NA	0.2	psychencode	4	0.008689163	9.61E-23	7.85419E+17	-50.6963509	41.20499359
KCNA6	surv_DEMENTIA	3	MaxLik	1.275367453	2.089834856	0.541681719	NA	0.2	psychencode	4	3.580016656	0.059563705	215.1733043	-2.820708864	5.37144377
KCNC4	surv_DEMENTIA	3	IVW	0.283013855	1.179398686	0.810357752	0.997980553	0.2	psychencode	4	1.327123549	0.131518524	13.39170224	-2.02860757	2.594635279
KCNC4	surv_DEMENTIA	3	Egger	7.316837958	31.92097919	0.818700093	NA	0.2	psychencode	4	1505.436183	1.01E-24	2.24E+30	-55.24828125	69.88195716
KCNC4	surv_DEMENTIA	3	MaxLik	0.286241121	1.186183547	0.80931279	NA	0.2	psychencode	4	1.331413448	0.13020064	13.61484678	-2.03867863	2.611160873
KCNG3	surv_DEMENTIA	3	IVW	1.508151139	1.492841149	0.312372845	0.997605337	0.2	psychencode	4	4.518369232	0.242242131	84.27791017	-1.417817514	4.434119792
KCNG3	surv_DEMENTIA	3	Egger	7.456141254	29.28365118	0.799018246	NA	0.2	psychencode	4	1730.457761	2.05E-22	1.46E+28	-49.93981506	64.85209757
KCNG3	surv_DEMENTIA	3	MaxLik	1.557350021	1.536962411	0.310933661	NA	0.2	psychencode	4	4.746227163	0.233377888	96.52445018	-1.455096304	4.569796346
KCNG4	surv_DEMENTIA	3	IVW	-0.416786647	0.544174125	0.443731776	0.997980553	0.2	psychencode	4	0.659161539	0.22687231	1.91514749	-1.483367932	0.649794638
KCNG4	surv_DEMENTIA	3	Egger	-7.888129401	7.909414713	0.318614613	NA	0.2	psychencode	4	0.000375171	6.94E-11	2027.022886	-23.39058224	7.614323437
KCNG4	surv_DEMENTIA	3	MaxLik	-0.435772603	0.562840909	0.438790288	NA	0.2	psychencode	4	0.646764781	0.214608297	1.949154286	-1.538940786	0.667395579
KCNH1	surv_DEMENTIA	3	IVW	-0.719675985	1.327745267	0.587798764	0.997980553	0.2	psychencode	4	0.486909997	0.036078552	6.571254374	-3.322056709	1.882704739
KCNH1	surv_DEMENTIA	3	Egger	6.749131392	5.697495072	0.236184057	NA	0.2	psychencode	4	853.317242	0.01205882	60383215.36	-4.41795895	17.91622173
KCNH1	surv_DEMENTIA	3	MaxLik	-0.808677915	1.404186943	0.564679572	NA	0.2	psychencode	4	0.445446595	0.028413687	6.983348242	-3.560884322	1.943528493
KCNH5	surv_DEMENTIA	5	IVW	-1.382426495	0.954005111	0.147316189	0.956809247	0.2	psychencode	4	0.250968839	0.038686038	1.628116008	-3.252276512	0.487423523
KCNH5	surv_DEMENTIA	5	Egger	-3.236587953	2.647181375	0.221460257	NA	0.2	psychencode	4	0.039297752	0.000219301	7.04196705	-8.425063447	1.951887542
KCNH5	surv_DEMENTIA	5	MaxLik	-1.457447577	0.993759463	0.142484914	NA	0.2	psychencode	4	0.232829797	0.033199644	1.63284023	-3.405216125	0.490320971
KCNJ16	surv_DEMENTIA	3	IVW	-0.301883657	0.707809405	0.669740516	0.997980553	0.2	psychencode	3	0.739424087	0.184669029	2.960691263	-1.689190091	1.085422776
KCNJ16	surv_DEMENTIA	3	Egger	1.79692248	6.905610281	0.794700269	NA	0.2	psychencode	3	6.031058171	7.98E-06	4555831.55	-11.73807367	15.33191863
KCNJ16	surv_DEMENTIA	3	MaxLik	-0.305236846	0.710821039	0.667621619	NA	0.2	psychencode	3	0.73694881	0.18296762	2.968249517	-1.698446083	1.087972391
KCNJ3	surv_DEMENTIA	3	IVW	-1.167470874	0.951072918	0.219623321	0.975160717	0.2	psychencode	4	0.311152892	0.048239659	2.006981886	-3.031573793	0.696632044
KCNJ3	surv_DEMENTIA	3	Egger	6.708447333	85.02765231	0.937114356	NA	0.2	psychencode	4	819.2975554	3.44E-70	1.95E+75	-159.9457512	173.3626459
KCNJ3	surv_DEMENTIA	3	MaxLik	-1.184874585	0.968190897	0.221026685	NA	0.2	psychencode	4	0.305784527	0.045843184	2.039652752	-3.082528743	0.712779574
KCNJ6	surv_DEMENTIA	3	IVW	0.624644788	1.491471702	0.675354249	0.997980553	0.2	psychencode	3	1.867582452	0.100395314	34.74130499	-2.298639748	3.547929324
KCNJ6	surv_DEMENTIA	3	Egger	2.406720286	5.785739037	0.677428614	NA	0.2	psychencode	3	11.09750476	0.000131918	933567.7349	-8.933328227	13.7467688
KCNJ6	surv_DEMENTIA	3	MaxLik	0.636116088	1.507188116	0.672984966	NA	0.2	psychencode	3	1.889129399	0.098473026	36.24149722	-2.317972619	3.590204794
KCNK1	surv_DEMENTIA	9	IVW	-0.472557484	0.750731508	0.529046179	0.997980553	0.2	psychencode	3	0.623405877	0.143131536	2.715228935	-1.94399124	0.998876272
KCNK1	surv_DEMENTIA	9	Egger	-0.584743446	0.71406669	0.412848078	NA	0.2	psychencode	3	0.557248808	0.137474868	2.258785473	-1.984314159	0.814827268
KCNK1	surv_DEMENTIA	9	MaxLik	-0.503263443	0.775623327	0.51643513	NA	0.2	psychencode	3	0.604554508	0.132193944	2.764772294	-2.023485165	1.016958279
KCNN3	surv_DEMENTIA	8	IVW	0.650164142	0.394513515	0.099349618	0.90661028	0.2	psychencode	2	1.915855276	0.884190849	4.151254726	-0.123082347	1.423410632
KCNN3	surv_DEMENTIA	8	Egger	0.492370985	0.787395126	0.531763502	NA	0.2	psychencode	2	1.63619101	0.349614744	7.657345874	-1.050923461	2.035665432
KCNN3	surv_DEMENTIA	8	MaxLik	0.691469456	0.399516091	0.083493245	NA	0.2	psychencode	2	1.996647364	0.912486414	4.368942526	-0.091582083	1.474520995
KCNQ3	surv_DEMENTIA	4	IVW	0.211697232	1.496727902	0.887522336	0.997980553	0.2	psychencode	1	1.235773676	0.065750405	23.22626895	-2.721889455	3.14528392
KCNQ3	surv_DEMENTIA	4	Egger	-1.469975997	10.37707794	0.887351682	NA	0.2	psychencode	1	0.229931004	3.38E-10	156582998.1	-21.80904876	18.86909677
KCNQ3	surv_DEMENTIA	4	MaxLik	0.223498287	1.537744344	0.884441139	NA	0.2	psychencode	1	1.250443498	0.0613917	25.46938651	-2.790480628	3.237477202
KLK5	surv_DEMENTIA	2	Inverse variance weighted	-0.25968655	0.361929967	0.473062571	0.997980553	0.2	psychencode	2	0.77129331	0.37943602	1.567835782	-0.969069286	0.449696185
KITLG	surv_DEMENTIA	1	Wald ratio	3.371843574	2.818778553	0.23161566	0.977397836	0.2	psychencode	3	29.13218492	0.116139597	7307.449146	-2.15296239	8.896649538
KLHL9	surv_DEMENTIA	2	Inverse variance weighted	-0.888866734	0.763189843	0.244151313	0.981206636	0.2	psychencode	4	0.411121399	0.092114876	1.834891514	-2.384718827	0.606985359
KLHL21	surv_DEMENTIA	1	Wald ratio	-0.929193835	1.165812579	0.425430503	0.997980553	0.2	psychencode	4	0.394871914	0.040188014	3.879859032	-3.21418649	1.355798821
KLK2	surv_DEMENTIA	2	Inverse variance weighted	0.550296694	0.439471409	0.210504791	0.975160717	0.2	psychencode	3	1.73376734	0.73266459	4.102763024	-0.311067266	1.411660655
KLRC1	surv_DEMENTIA	2	Inverse variance weighted	0.603539091	0.264678519	0.022591544	0.73343077	0.2	psychencode	3	1.828578869	1.088465813	3.071939089	0.084769194	1.122308987
KLK6	surv_DEMENTIA	1	Wald ratio	-3.844125991	3.202508446	0.230004047	0.977397836	0.2	psychencode	3	0.021405102	4.02E-05	11.39062401	-10.12104254	2.432790562
KCNQ5	surv_DEMENTIA	1	Wald ratio	-1.157698914	1.644127029	0.481344339	0.997980553	0.2	psychencode	1	0.31420837	0.012523005	7.883642656	-4.380187891	2.064790063
KLF5	surv_DEMENTIA	1	Wald ratio	-0.7033449	1.252916675	0.574548015	0.997980553	0.2	psychencode	2	0.494927051	0.042465573	5.768267545	-3.159061583	1.752371783
KLHL25	surv_DEMENTIA	1	Wald ratio	-0.139633859	1.058216933	0.895022244	0.997980553	0.2	psychencode	4	0.869676601	0.109291238	6.920384489	-2.213739049	1.93447133
KIF11	surv_DEMENTIA	1	Wald ratio	1.131353546	3.337735739	0.734641073	0.997980553	0.2	psychencode	1	3.099849449	0.00446892	2150.198826	-5.410608503	7.673315594
KLHL5	surv_DEMENTIA	1	Wald ratio	-3.655703881	1.516412664	0.01591941	0.721905061	0.2	psychencode	4	0.0258433	0.001322974	0.504829234	-6.627872703	-0.683535058
KDM6B	surv_DEMENTIA	1	Wald ratio	-1.793303922	1.111363953	0.106612841	0.90661028	0.2	psychencode	2	0.166409457	0.018843688	1.469569391	-3.971577271	0.384969426
KLHL2	surv_DEMENTIA	1	Wald ratio	1.349328042	1.833679084	0.461816914	0.997980553	0.2	psychencode	4	3.854834373	0.105961129	140.2377288	-2.244682962	4.943339046
KDSR	surv_DEMENTIA	1	Wald ratio	0.207669557	1.618150041	0.897881779	0.997980553	0.2	psychencode	4	1.230806391	0.051616984	29.34856454	-2.963904522	3.379243637
KHK	surv_DEMENTIA	1	Wald ratio	-1.73448966	1.270045009	0.172035817	0.97088209	0.2	psychencode	2	0.176490247	0.01464322	2.127182976	-4.223777877	0.754798558
KLHL3	surv_DEMENTIA	1	Wald ratio	3.785111077	1.984768221	0.056510275	0.833713269	0.2	psychencode	4	44.04056217	0.900293339	2154.376838	-0.105034637	7.67525679
KLHL35	surv_DEMENTIA	1	Wald ratio	1.173966597	0.994867363	0.237990976	0.981206636	0.2	psychencode	4	3.234798367	0.460255535	22.73502366	-0.775973433	3.123906628
KLK8	surv_DEMENTIA	2	Inverse variance weighted	-0.306712021	0.448331945	0.493900562	0.997980553	0.2	psychencode	4	0.735862483	0.305610876	1.771840065	-1.185442634	0.572018592
KCNS2	surv_DEMENTIA	1	Wald ratio	1.63543864	1.364933615	0.230846242	0.977397836	0.2	psychencode	4	5.131708476	0.353514334	74.49325055	-1.039831245	4.310708525
KIRREL2	surv_DEMENTIA	1	Wald ratio	2.06278342	2.45040536	0.399892558	0.997980553	0.2	psychencode	4	7.867838863	0.064569631	958.6997363	-2.740011085	6.865577925
KDM3A	surv_DEMENTIA	2	Inverse variance weighted	-0.254955286	0.742656211	0.731371354	0.997980553	0.2	psychencode	2	0.774951148	0.180764272	3.322278648	-1.71056146	1.200650887
KDM4B	surv_DEMENTIA	1	Wald ratio	0.220642314	2.14921958	0.918231554	0.997980553	0.2	psychencode	2	1.246877361	0.018465926	84.1930765	-3.991828062	4.433112691
KCNT2	surv_DEMENTIA	2	Inverse variance weighted	0.43502956	1.845074821	0.813604306	0.997980553	0.2	psychencode	3	1.545008729	0.041530919	57.47650236	-3.181317089	4.05137621
KLHL26	surv_DEMENTIA	2	Inverse variance weighted	2.419309114	1.088506423	0.02624311	0.74799914	0.2	psychencode	4	11.23809239	1.330874873	94.89601396	0.285836525	4.552781702
KERA	surv_DEMENTIA	1	Wald ratio	0.867372502	1.220563956	0.477311954	0.997980553	0.2	psychencode	3	2.380647482	0.21763567	26.04114681	-1.524932853	3.259677857
KLK15	surv_DEMENTIA	1	Wald ratio	0.787504304	0.647978691	0.224242395	0.975160717	0.2	psychencode	3	2.197904274	0.617217423	7.826712303	-0.48253393	2.057542537
KDM1A	surv_DEMENTIA	2	Inverse variance weighted	-1.206613388	0.864901522	0.162989425	0.97088209	0.2	psychencode	2	0.29920887	0.054923149	1.630022136	-2.90182037	0.488593595
KLHL6	surv_DEMENTIA	1	Wald ratio	-1.031043658	1.534477389	0.501635619	0.997980553	0.2	psychencode	4	0.356634562	0.017621785	7.217668831	-4.03861934	1.976532024
KCNS3	surv_DEMENTIA	4	IVW	-0.616729837	0.838671032	0.462116859	0.997980553	0.2	psychencode	4	0.539706483	0.104295709	2.792857838	-2.260525061	1.027065386
KCNS3	surv_DEMENTIA	4	Egger	-1.889769476	2.636075822	0.473443593	NA	0.2	psychencode	4	0.151106638	0.000861808	26.49455218	-7.056478086	3.276939134
KCNS3	surv_DEMENTIA	4	MaxLik	-0.635763227	0.854855611	0.457052957	NA	0.2	psychencode	4	0.529531181	0.099134256	2.828520464	-2.311280225	1.039753771
KCNT1	surv_DEMENTIA	5	IVW	0.402321664	1.076007048	0.708476899	0.997980553	0.2	psychencode	4	1.495292237	0.181472319	12.32088115	-1.70665215	2.511295478
KCNT1	surv_DEMENTIA	5	Egger	2.768190128	2.108208823	0.189165056	NA	0.2	psychencode	4	15.92977704	0.255661963	992.5520171	-1.363899166	6.900279421
KCNT1	surv_DEMENTIA	5	MaxLik	0.424998652	1.109122133	0.701582808	NA	0.2	psychencode	4	1.529588358	0.173968553	13.44864063	-1.748880729	2.598878033
KDM1B	surv_DEMENTIA	4	IVW	1.133160402	0.508068306	0.025725488	0.74799914	0.2	psychencode	4	3.105455496	1.147225619	8.406239957	0.137346522	2.128974282
KDM1B	surv_DEMENTIA	4	Egger	0.446561876	1.305915189	0.732386113	NA	0.2	psychencode	4	1.562929392	0.120870942	20.2095577	-2.113031894	3.006155646
KDM1B	surv_DEMENTIA	4	MaxLik	1.141378246	0.516173755	0.027020001	NA	0.2	psychencode	4	3.131080791	1.138461382	8.611330231	0.129677686	2.153078805
KDM4C	surv_DEMENTIA	3	IVW	-0.138604607	1.492668065	0.926017205	0.997980553	0.2	psychencode	2	0.870572178	0.046689592	16.23265249	-3.064234014	2.7870248
KDM4C	surv_DEMENTIA	3	Egger	0.147858845	8.407369749	0.985968476	NA	0.2	psychencode	2	1.159349236	8.09E-08	16623095.02	-16.33058586	16.62630355
KDM4C	surv_DEMENTIA	3	MaxLik	-0.141002624	1.507306714	0.925469749	NA	0.2	psychencode	2	0.868487033	0.045260356	16.66513038	-3.095323784	2.813318535
KL	surv_DEMENTIA	3	IVW	0.433086622	0.63600415	0.495903531	0.997980553	0.2	psychencode	4	1.542009787	0.44331198	5.363703871	-0.813481512	1.679654757
KL	surv_DEMENTIA	3	Egger	-4.73218697	13.28754043	0.721737846	NA	0.2	psychencode	4	0.008807189	4.31E-14	1800611688	-30.77576621	21.31139227
KL	surv_DEMENTIA	3	MaxLik	0.441160567	0.643389216	0.492913501	NA	0.2	psychencode	4	1.554510285	0.440483498	5.486022155	-0.819882297	1.702203431
KLHL1	surv_DEMENTIA	12	IVW	-0.233161353	0.379033764	0.538457872	0.997980553	0.2	psychencode	4	0.792025767	0.376789904	1.664866309	-0.976067531	0.509744825
KLHL1	surv_DEMENTIA	12	Egger	-0.786694322	0.658883593	0.232485501	NA	0.2	psychencode	4	0.455347543	0.125167034	1.656517522	-2.078106164	0.50471752
KLHL1	surv_DEMENTIA	12	MaxLik	-0.205376505	0.388922389	0.597453859	NA	0.2	psychencode	4	0.814340655	0.379969464	1.745273674	-0.967664386	0.556911377
KLHL12	surv_DEMENTIA	3	IVW	0.245865425	1.042516758	0.813558113	0.997980553	0.2	psychencode	4	1.278727478	0.165718051	9.86702384	-1.797467421	2.289198272
KLHL12	surv_DEMENTIA	3	Egger	1.822282293	12.6620671	0.885566287	NA	0.2	psychencode	4	6.185960526	1.03E-10	3.71173E+11	-22.99536922	26.63993381
KLHL12	surv_DEMENTIA	3	MaxLik	0.249883095	1.051281897	0.812118662	NA	0.2	psychencode	4	1.283875317	0.163551162	10.07841101	-1.810629422	2.310395612
KLHL18	surv_DEMENTIA	4	IVW	-0.370080774	0.290058953	0.201997507	0.975160717	0.2	psychencode	4	0.690678539	0.391176536	1.219492483	-0.938596323	0.198434774
KLHL18	surv_DEMENTIA	4	Egger	-0.323714037	0.532301878	0.543094658	NA	0.2	psychencode	4	0.723457095	0.254863871	2.053606762	-1.367025717	0.719597643
KLHL18	surv_DEMENTIA	4	MaxLik	-0.375366025	0.29517653	0.203491734	NA	0.2	psychencode	4	0.68703776	0.385231039	1.225292969	-0.953912023	0.203179974
KLHL23	surv_DEMENTIA	6	IVW	-0.177750825	0.733995574	0.808649372	0.997980553	0.2	psychencode	4	0.837150995	0.198615964	3.528526988	-1.61638215	1.2608805
KLHL23	surv_DEMENTIA	6	Egger	0.917635997	2.607707813	0.724917971	NA	0.2	psychencode	4	2.503365426	0.015093798	415.1929324	-4.193471316	6.028743309
KLHL23	surv_DEMENTIA	6	MaxLik	-0.181152183	0.742140143	0.807157783	NA	0.2	psychencode	4	0.834308382	0.194806823	3.573131915	-1.635746864	1.273442498
KLHL24	surv_DEMENTIA	6	IVW	-0.415153478	0.324538615	0.200822642	0.975160717	0.2	psychencode	4	0.660238941	0.349500893	1.247251347	-1.051249163	0.220942208
KLHL24	surv_DEMENTIA	6	Egger	-0.394283224	1.299623557	0.761598275	NA	0.2	psychencode	4	0.67416309	0.052784093	8.610470372	-2.941545396	2.152978948
KLHL24	surv_DEMENTIA	6	MaxLik	-0.416572109	0.325651038	0.200827392	NA	0.2	psychencode	4	0.659302969	0.348245306	1.248201763	-1.054848144	0.221703926
KLHL29	surv_DEMENTIA	3	IVW	-0.759721996	1.503779265	0.613412434	0.997980553	0.2	psychencode	4	0.467796458	0.024547891	8.914555263	-3.707129355	2.187685364
KLHL29	surv_DEMENTIA	3	Egger	6.68231268	167.1237103	0.9681057	NA	0.2	psychencode	4	798.1628744	4.40E-140	1.45E+145	-320.8801595	334.2447849
KLHL29	surv_DEMENTIA	3	MaxLik	-0.804813249	1.552496331	0.604179596	NA	0.2	psychencode	4	0.447171428	0.021328607	9.375309264	-3.847706057	2.238079559
KLHL32	surv_DEMENTIA	10	IVW	-0.560136198	1.077188967	0.603064911	0.997980553	0.2	psychencode	4	0.571131271	0.069153502	4.716911188	-2.671426573	1.551154176
KLHL32	surv_DEMENTIA	10	Egger	-1.50884599	1.806418579	0.403566096	NA	0.2	psychencode	4	0.221165057	0.006413011	7.627303883	-5.049426405	2.031734425
KLHL32	surv_DEMENTIA	10	MaxLik	0.36923144	1.278271059	0.772694465	NA	0.2	psychencode	4	1.446622371	0.118105163	17.71909225	-2.136179836	2.874642717
KLHL36	surv_DEMENTIA	4	IVW	-0.682311954	1.068150602	0.522966845	0.997980553	0.2	psychencode	4	0.50544707	0.062294189	4.101132793	-2.775887135	1.411263227
KLHL36	surv_DEMENTIA	4	Egger	3.581713704	5.583478001	0.521208052	NA	0.2	psychencode	4	35.93507019	0.000634989	2033625.232	-7.361903179	14.52533059
KLHL36	surv_DEMENTIA	4	MaxLik	-0.716970718	1.099887573	0.514492661	NA	0.2	psychencode	4	0.488229002	0.056543198	4.215671641	-2.87275036	1.438808924
KLHL8	surv_DEMENTIA	3	IVW	-0.15104113	1.915220517	0.937141139	0.997980553	0.2	psychencode	4	0.859812334	0.020143506	36.70052586	-3.904873343	3.602791084
KLHL8	surv_DEMENTIA	3	Egger	10.96907338	9.433998687	0.244944225	NA	0.2	psychencode	4	58050.77718	0.000541285	6.22572E+12	-7.521564052	29.4597108
KLHL8	surv_DEMENTIA	3	MaxLik	-0.191839608	2.164726638	0.92938335	NA	0.2	psychencode	4	0.825439252	0.011858578	57.45629674	-4.434703819	4.051024602
KLK10	surv_DEMENTIA	3	IVW	-0.429865153	0.331671836	0.194956317	0.975160717	0.2	psychencode	4	0.65059682	0.339615239	1.246340485	-1.079941951	0.220211646
KLK10	surv_DEMENTIA	3	Egger	0.567277712	2.502083306	0.820639801	NA	0.2	psychencode	4	1.763459866	0.013078239	237.7835942	-4.336805568	5.471360992
KLK10	surv_DEMENTIA	3	MaxLik	-0.464609259	0.349368674	0.183566446	NA	0.2	psychencode	4	0.628380592	0.316835724	1.246267822	-1.14937186	0.220153343
KLK7	surv_DEMENTIA	5	IVW	-0.065036971	0.408584512	0.873529975	0.997980553	0.2	psychencode	4	0.93703282	0.420688504	2.087127404	-0.865862615	0.735788673
KLK7	surv_DEMENTIA	5	Egger	0.12407405	1.178554264	0.916156422	NA	0.2	psychencode	4	1.1320997	0.112377414	11.40486942	-2.185892307	2.434040407
KLK7	surv_DEMENTIA	5	MaxLik	-0.066998882	0.413803972	0.871376955	NA	0.2	psychencode	4	0.935196247	0.415590588	2.104455795	-0.878054667	0.744056904
KLKB1	surv_DEMENTIA	7	IVW	-0.189739987	0.179955761	0.291713472	0.990054915	0.2	psychencode	1	0.827174182	0.58132036	1.177005269	-0.54245328	0.162973305
KLKB1	surv_DEMENTIA	7	Egger	-0.038764691	0.240013117	0.871691169	NA	0.2	psychencode	1	0.961977044	0.600981937	1.539813058	-0.509190401	0.431661018
KLKB1	surv_DEMENTIA	7	MaxLik	-0.19414907	0.182284568	0.2868362	NA	0.2	psychencode	1	0.823535131	0.576127192	1.177188165	-0.551426824	0.163128684
KLRC2	surv_DEMENTIA	4	IVW	-0.009295832	0.104633145	0.929207367	0.997980553	0.2	psychencode	3	0.99074724	0.807044237	1.216265539	-0.214376796	0.195785131
KLRC2	surv_DEMENTIA	4	Egger	-0.097701678	0.156449246	0.532302945	NA	0.2	psychencode	3	0.906919417	0.667415693	1.232369629	-0.4043422	0.208938843
KLRC2	surv_DEMENTIA	4	MaxLik	-0.0093469	0.104869768	0.928979671	NA	0.2	psychencode	3	0.990696646	0.806628838	1.216767612	-0.214891645	0.196197844
LCN9	surv_DEMENTIA	1	Wald ratio	-0.478873507	0.982450806	0.625955433	0.997980553	0.2	psychencode	3	0.61948084	0.090312709	4.249197209	-2.404477087	1.446730073
KMO	surv_DEMENTIA	1	Wald ratio	0.386387917	1.058914849	0.715193182	0.997980553	0.2	psychencode	2	1.471655441	0.184688402	11.72661472	-1.689085186	2.461861021
LGALS3	surv_DEMENTIA	2	Inverse variance weighted	0.93539629	0.767495705	0.222933702	0.975160717	0.2	psychencode	3	2.548223093	0.566150525	11.46946024	-0.568895291	2.439687872
LCT	surv_DEMENTIA	1	Wald ratio	-1.296399413	0.848580862	0.126580474	0.93169125	0.2	psychencode	3	0.273514836	0.051838721	1.443136798	-2.959617903	0.366819077
LAMA5	surv_DEMENTIA	1	Wald ratio	0.72244992	1.152546566	0.530771156	0.997980553	0.2	psychencode	1	2.059472579	0.215123855	19.71621097	-1.536541348	2.981441189
L3MBTL1	surv_DEMENTIA	2	Inverse variance weighted	1.249872175	1.688817112	0.459246996	0.997980553	0.2	psychencode	1	3.489896834	0.127427289	95.57905576	-2.060209363	4.559953714
LGALS8	surv_DEMENTIA	2	Inverse variance weighted	-0.418218372	1.861691138	0.82225597	0.997980553	0.2	psychencode	4	0.658218476	0.01712642	25.29726428	-4.067133003	3.230696259
KRT19	surv_DEMENTIA	1	Wald ratio	0.134994441	0.681148423	0.842899127	0.997980553	0.2	psychencode	1	1.144530422	0.301177204	4.349432388	-1.200056468	1.470045351
LIG1	surv_DEMENTIA	2	Inverse variance weighted	0.10631607	1.223040244	0.930728985	0.997980553	0.2	psychencode	2	1.112173346	0.10118115	12.22490113	-2.290842808	2.503474948
LARS	surv_DEMENTIA	1	Wald ratio	-1.88998794	1.053068594	0.072694588	0.897586856	0.2	psychencode	2	0.151073631	0.019177791	1.190087108	-3.954002386	0.174026505
LAMA1	surv_DEMENTIA	1	Wald ratio	-1.219601159	1.087626917	0.262142543	0.985670264	0.2	psychencode	1	0.29534794	0.035037025	2.489663595	-3.351349917	0.912147599
LAMC1	surv_DEMENTIA	1	Wald ratio	0.453553948	0.507421792	0.371407448	0.997980553	0.2	psychencode	1	1.573895801	0.582170008	4.255025095	-0.540992764	1.44810066
LAMA3	surv_DEMENTIA	1	Wald ratio	-0.759541302	0.959298342	0.428496224	0.997980553	0.2	psychencode	1	0.467880994	0.071377966	3.066949587	-2.639766052	1.120683448
LACTB	surv_DEMENTIA	2	Inverse variance weighted	-0.338010547	0.349142589	0.33298641	0.997980553	0.2	psychencode	1	0.713187766	0.359755725	1.413839321	-1.022330021	0.346308927
LILRA1	surv_DEMENTIA	1	Wald ratio	-0.356917042	2.142561351	0.867697163	0.997980553	0.2	psychencode	4	0.699830552	0.010500449	46.64208319	-4.55633729	3.842503206
LIFR	surv_DEMENTIA	2	Inverse variance weighted	3.627576277	2.21144794	0.100929817	0.90661028	0.2	psychencode	3	37.62152186	0.493189555	2869.847695	-0.706861686	7.96201424
LECT1	surv_DEMENTIA	1	Wald ratio	-1.422811962	1.135118209	0.210042612	0.975160717	0.2	psychencode	4	0.241035281	0.026052445	2.230040457	-3.647643651	0.802019728
KSR1	surv_DEMENTIA	1	Wald ratio	1.5576051	2.381317502	0.513051352	0.997980553	0.2	psychencode	3	4.747437981	0.044610893	505.2166784	-3.109777203	6.224987403
L3MBTL3	surv_DEMENTIA	2	Inverse variance weighted	0.399242464	0.833675069	0.632013634	0.997980553	0.2	psychencode	2	1.490695015	0.290904376	7.638838786	-1.234760672	2.0332456
LEFTY2	surv_DEMENTIA	1	Wald ratio	-0.451388073	0.627892383	0.472206228	0.997980553	0.2	psychencode	4	0.636743691	0.185990972	2.179904347	-1.682057143	0.779280998
LAP3	surv_DEMENTIA	1	Wald ratio	1.384391181	1.021020483	0.175134257	0.97088209	0.2	psychencode	1	3.992394521	0.539663779	29.5354527	-0.616808966	3.385591328
LATS1	surv_DEMENTIA	1	Wald ratio	1.256329234	1.11955714	0.261791761	0.985670264	0.2	psychencode	1	3.512504214	0.391408792	31.52122819	-0.938002761	3.45066123
KYNU	surv_DEMENTIA	2	Inverse variance weighted	-0.291477695	0.806030439	0.71763512	0.997980553	0.2	psychencode	2	0.747158679	0.153923838	3.626768264	-1.871297356	1.288341966
LGR6	surv_DEMENTIA	2	Inverse variance weighted	0.508804669	0.705555968	0.47082335	0.997980553	0.2	psychencode	4	1.66330181	0.417243611	6.630593826	-0.874085029	1.891694367
KLRK1	surv_DEMENTIA	2	Inverse variance weighted	0.710268585	0.548614468	0.195437936	0.975160717	0.2	psychencode	3	2.034537631	0.694185702	5.962876156	-0.365015772	1.785552941
LATS2	surv_DEMENTIA	1	Wald ratio	4.094904247	1.966414614	0.037303978	0.787402662	0.2	psychencode	1	60.03359046	1.272179541	2832.958609	0.240731604	7.94907689
LCTL	surv_DEMENTIA	2	Inverse variance weighted	0.068328663	0.601486729	0.909555189	0.997980553	0.2	psychencode	4	1.070717156	0.329366118	3.480732128	-1.110585326	1.247242653
KRT8	surv_DEMENTIA	1	Wald ratio	0.461139457	0.878649425	0.599703053	0.997980553	0.2	psychencode	1	1.585879998	0.283366713	8.875479213	-1.261013416	2.18329233
LILRA2	surv_DEMENTIA	1	Wald ratio	0.131494095	0.636814316	0.836410251	0.997980553	0.2	psychencode	4	1.140531173	0.327370748	3.973511272	-1.116661964	1.379650155
LGMN	surv_DEMENTIA	1	Wald ratio	-0.234382043	0.777722233	0.763132472	0.997980553	0.2	psychencode	2	0.79105954	0.172265632	3.632617756	-1.758717619	1.289953533
LAMA2	surv_DEMENTIA	1	Wald ratio	-1.159780603	1.629673296	0.476672567	0.997980553	0.2	psychencode	1	0.313554966	0.012856056	7.647501997	-4.353940264	2.034379058
LIMK1	surv_DEMENTIA	1	Wald ratio	-0.25438089	1.526285342	0.867632335	0.997980553	0.2	psychencode	2	0.775396405	0.038933502	15.44273057	-3.24590016	2.737138379
LCN8	surv_DEMENTIA	1	Wald ratio	0.830720709	0.823211369	0.312916125	0.997605337	0.2	psychencode	4	2.294972151	0.45713635	11.52150158	-0.782773575	2.444214992
KLRD1	surv_DEMENTIA	3	IVW	0.169323251	0.53762685	0.752802901	0.997980553	0.2	psychencode	4	1.184502969	0.412951397	3.397608757	-0.884425375	1.223071877
KLRD1	surv_DEMENTIA	3	Egger	1.388168018	22.18236712	0.950101118	NA	0.2	psychencode	4	4.007501655	5.26E-19	3.05412E+19	-42.08927154	44.86560758
KLRD1	surv_DEMENTIA	3	MaxLik	0.173258261	0.545059366	0.750583215	NA	0.2	psychencode	4	1.189173183	0.408583861	3.461059022	-0.895058095	1.241574618
KNG1	surv_DEMENTIA	10	IVW	-0.196429305	0.151376474	0.194417571	0.975160717	0.2	psychencode	3	0.821659416	0.610713585	1.105467789	-0.493127194	0.100268584
KNG1	surv_DEMENTIA	10	Egger	-0.303027501	0.162634095	0.062427513	NA	0.2	psychencode	3	0.738578784	0.536982202	1.015859777	-0.621790328	0.015735325
KNG1	surv_DEMENTIA	10	MaxLik	-0.198762942	0.152622661	0.192808363	NA	0.2	psychencode	3	0.819744197	0.607803672	1.105588168	-0.497903357	0.100377473
LAMB3	surv_DEMENTIA	3	IVW	0.315035312	0.462457385	0.495732168	0.997980553	0.2	psychencode	1	1.370307699	0.553562198	3.392108776	-0.591381162	1.221451786
LAMB3	surv_DEMENTIA	3	Egger	0.037218324	4.761854559	0.993763853	NA	0.2	psychencode	1	1.037919599	9.18E-05	11736.43353	-9.296016611	9.370453259
LAMB3	surv_DEMENTIA	3	MaxLik	0.315921534	0.464743439	0.496646171	NA	0.2	psychencode	1	1.371522634	0.551576021	3.410362785	-0.594975605	1.226818674
LAMC2	surv_DEMENTIA	5	IVW	-0.223437235	0.134318445	0.096214621	0.90661028	0.2	psychencode	1	0.799765087	0.614650548	1.040630643	-0.486701388	0.039826917
LAMC2	surv_DEMENTIA	5	Egger	-0.356553955	0.29710089	0.230096354	NA	0.2	psychencode	1	0.700084698	0.39106883	1.253279593	-0.9388717	0.22576379
LAMC2	surv_DEMENTIA	5	MaxLik	-0.224448143	0.134989915	0.096371893	NA	0.2	psychencode	1	0.798957007	0.613221925	1.040948265	-0.489028377	0.040132091
LAMC3	surv_DEMENTIA	5	IVW	-0.143147309	0.457828465	0.754534572	0.997980553	0.2	psychencode	1	0.866626398	0.353281143	2.125902639	-1.040491101	0.754196483
LAMC3	surv_DEMENTIA	5	Egger	0.217310561	1.218825869	0.858491303	NA	0.2	psychencode	1	1.242729986	0.113996431	13.54759803	-2.171588142	2.606209265
LAMC3	surv_DEMENTIA	5	MaxLik	-0.14739282	0.464478539	0.750993469	NA	0.2	psychencode	1	0.862954925	0.347229006	2.144668762	-1.057770757	0.762985117
LCN1	surv_DEMENTIA	3	IVW	0.218890907	0.220699304	0.321292142	0.997980553	0.2	psychencode	3	1.244695481	0.807606996	1.91834252	-0.213679729	0.651461543
LCN1	surv_DEMENTIA	3	Egger	-0.296721397	0.579263081	0.608483442	NA	0.2	psychencode	3	0.743251055	0.238812385	2.313205536	-1.432077035	0.838634241
LCN1	surv_DEMENTIA	3	MaxLik	0.221831069	0.222542687	0.318860468	NA	0.2	psychencode	3	1.248360473	0.807063766	1.930955071	-0.214352598	0.658014736
LEFTY1	surv_DEMENTIA	4	IVW	-0.211937314	0.303872873	0.485518793	0.997980553	0.2	psychencode	4	0.80901541	0.445959052	1.467636842	-0.807528144	0.383653517
LEFTY1	surv_DEMENTIA	4	Egger	0.686580106	0.999197595	0.491999889	NA	0.2	psychencode	4	1.986908882	0.280313354	14.0835492	-1.271847181	2.645007393
LEFTY1	surv_DEMENTIA	4	MaxLik	-0.218724222	0.307949111	0.477542342	NA	0.2	psychencode	4	0.803543287	0.439417857	1.469402764	-0.82230448	0.384856035
LEPR	surv_DEMENTIA	7	IVW	0.027891406	0.48062654	0.953723658	0.997980553	0.2	psychencode	1	1.028284013	0.400862577	2.637731913	-0.914136612	0.969919424
LEPR	surv_DEMENTIA	7	Egger	0.063444438	0.840398797	0.939822266	NA	0.2	psychencode	1	1.065500283	0.205206764	5.532424137	-1.583737205	1.710626081
LEPR	surv_DEMENTIA	7	MaxLik	0.028537078	0.485433231	0.953121902	NA	0.2	psychencode	1	1.028948162	0.39736022	2.664419504	-0.922912055	0.979986212
LGALS1	surv_DEMENTIA	3	IVW	-0.533040159	0.869055751	0.539641277	0.997980553	0.2	psychencode	4	0.586818234	0.106843575	3.22298875	-2.23638943	1.170309112
LGALS1	surv_DEMENTIA	3	Egger	-0.026706961	11.71015604	0.998180293	NA	0.2	psychencode	4	0.973646516	1.05E-10	9042476017	-22.97861279	22.92519887
LGALS1	surv_DEMENTIA	3	MaxLik	-0.534964731	0.874405025	0.540667262	NA	0.2	psychencode	4	0.585689947	0.105525929	3.250695971	-2.24879858	1.178869118
LGALS7	surv_DEMENTIA	3	IVW	0.071093828	0.218880652	0.745327631	0.997980553	0.2	psychencode	4	1.073681962	0.699134422	1.648885995	-0.35791225	0.500099905
LGALS7	surv_DEMENTIA	3	Egger	-0.163055991	2.170846173	0.940125823	NA	0.2	psychencode	4	0.84954362	0.012059356	59.84767046	-4.41791449	4.091802508
LGALS7	surv_DEMENTIA	3	MaxLik	0.071338326	0.219196384	0.74483754	NA	0.2	psychencode	4	1.073944508	0.698872759	1.650310147	-0.358286586	0.500963238
LHCGR	surv_DEMENTIA	3	IVW	0.219389833	0.538484097	0.683698664	0.997980553	0.2	psychencode	1	1.245316648	0.433423921	3.578052518	-0.836038997	1.274818663
LHCGR	surv_DEMENTIA	3	Egger	-13.51361452	123.3610616	0.912770058	NA	0.2	psychencode	1	1.35E-06	1.33E-111	1.37E+99	-255.3012953	228.2740663
LHCGR	surv_DEMENTIA	3	MaxLik	0.220988159	0.54212402	0.683542431	NA	0.2	psychencode	1	1.247308662	0.431031149	3.609434959	-0.84157492	1.283551239
LIMK2	surv_DEMENTIA	3	IVW	0.3650296	0.668431983	0.584998337	0.997980553	0.2	psychencode	1	1.440556648	0.388641837	5.339629598	-0.945097087	1.675156287
LIMK2	surv_DEMENTIA	3	Egger	2.035396653	2.596537904	0.433105436	NA	0.2	psychencode	1	7.655288018	0.04717847	1242.164803	-3.053817638	7.124610945
LIMK2	surv_DEMENTIA	3	MaxLik	0.392053709	0.693466985	0.571833619	NA	0.2	psychencode	1	1.4800172	0.380168166	5.761794668	-0.967141582	1.751249
LINGO1	surv_DEMENTIA	3	IVW	-0.483648044	1.871142135	0.796038452	0.997980553	0.2	psychencode	1	0.616530155	0.015747296	24.13807673	-4.151086629	3.183790541
LINGO1	surv_DEMENTIA	3	Egger	-6.324008466	4.844848528	0.191788769	NA	0.2	psychencode	1	0.001792743	1.35E-07	23.85263395	-15.81991158	3.17189465
LINGO1	surv_DEMENTIA	3	MaxLik	-0.546955888	1.987128447	0.783124646	NA	0.2	psychencode	1	0.578708786	0.011775577	28.44054786	-4.441727646	3.347815869
LTA4H	surv_DEMENTIA	1	Wald ratio	0.221074545	1.067298776	0.835904712	0.997980553	0.2	psychencode	1	1.247416416	0.15399563	10.1044927	-1.870831056	2.312980146
LYG1	surv_DEMENTIA	2	Inverse variance weighted	-0.125367532	0.440748795	0.776071567	0.997980553	0.2	psychencode	4	0.882172617	0.371860993	2.092794191	-0.98923517	0.738500106
MALT1	surv_DEMENTIA	1	Wald ratio	0.458465959	1.608130596	0.775573282	0.997980553	0.2	psychencode	1	1.581645813	0.0676458	36.98091348	-2.69347001	3.610401928
LRP8	surv_DEMENTIA	1	Wald ratio	-0.241806539	0.586006726	0.679874488	0.997980553	0.2	psychencode	3	0.78520807	0.248980743	2.476302809	-1.390379723	0.906766645
LRRN1	surv_DEMENTIA	1	Wald ratio	-1.622660533	2.193742517	0.459496104	0.997980553	0.2	psychencode	4	0.197372883	0.002678774	14.54249132	-5.922395866	2.6770748
LY6K	surv_DEMENTIA	1	Wald ratio	0.271036676	0.458516766	0.554442584	0.997980553	0.2	psychencode	3	1.311323164	0.533841561	3.221121329	-0.627656186	1.169729538
LRRC17	surv_DEMENTIA	1	Wald ratio	-0.152200482	0.432614879	0.724976872	0.997980553	0.2	psychencode	4	0.858816086	0.367833222	2.005161648	-1.000125644	0.69572468
LUM	surv_DEMENTIA	1	Wald ratio	-1.922517678	1.122198984	0.086681262	0.90661028	0.2	psychencode	3	0.146238317	0.016211609	1.319156255	-4.122027686	0.276992331
MAP2	surv_DEMENTIA	1	Wald ratio	-1.692783134	2.115366478	0.423576615	0.997980553	0.2	psychencode	2	0.184006695	0.00291204	11.62706026	-5.83890143	2.453335162
LMAN1	surv_DEMENTIA	2	Inverse variance weighted	-0.234803624	1.832253452	0.898030119	0.997980553	0.2	psychencode	4	0.790726114	0.021796184	28.68611312	-3.826020391	3.356413142
MAP2K4	surv_DEMENTIA	1	Wald ratio	-5.141388175	2.547966929	0.043607985	0.814679101	0.2	psychencode	1	0.005849564	3.97E-05	0.862972035	-10.13540336	-0.147372993
LOX	surv_DEMENTIA	1	Wald ratio	-2.205369943	1.456558681	0.130001446	0.93169125	0.2	psychencode	4	0.110209746	0.006344132	1.914554716	-5.060224957	0.649485071
LYN	surv_DEMENTIA	1	Wald ratio	4.64679045	1.519846664	0.002232606	0.476153981	0.2	psychencode	1	104.2498529	5.300976175	2050.194431	1.667890988	7.625689912
LINGO2	surv_DEMENTIA	1	Wald ratio	-2.453832475	2.087791167	0.239864846	0.981206636	0.2	psychencode	4	0.085963501	0.001435987	5.14609519	-6.545903162	1.638238212
LYZL1	surv_DEMENTIA	1	Wald ratio	1.505804376	1.81691699	0.407235164	0.997980553	0.2	psychencode	4	4.50777812	0.128047636	158.6914381	-2.055352924	5.066961676
MAN1B1	surv_DEMENTIA	2	Inverse variance weighted	-0.454370304	0.469748386	0.3334125	0.997980553	0.2	psychencode	2	0.634847603	0.252820093	1.59414339	-1.37507714	0.466336533
MAP2K1	surv_DEMENTIA	1	Wald ratio	3.170437943	1.926682588	0.099858001	0.90661028	0.2	psychencode	1	23.81791295	0.545605043	1039.750246	-0.60585993	6.946735815
LIPI	surv_DEMENTIA	1	Wald ratio	0.698778725	0.677338924	0.302234707	0.990054915	0.2	psychencode	4	2.011294864	0.533228327	7.586444342	-0.628805565	2.026363016
LTBP2	surv_DEMENTIA	2	Inverse variance weighted	0.213693938	0.645630329	0.740655836	0.997980553	0.2	psychencode	3	1.238243617	0.34932886	4.389122774	-1.051741508	1.479129383
LYPD6	surv_DEMENTIA	2	Inverse variance weighted	-0.335886379	1.344724059	0.802756795	0.997980553	0.2	psychencode	3	0.714704307	0.051224081	9.971916352	-2.971545535	2.299772777
LRIT2	surv_DEMENTIA	2	Inverse variance weighted	-0.507593379	0.92133501	0.581679963	0.997980553	0.2	psychencode	4	0.601942485	0.098923347	3.662782999	-2.313409998	1.298223241
LMTK2	surv_DEMENTIA	1	Wald ratio	-1.215539843	3.475808374	0.726553131	0.997980553	0.2	psychencode	4	0.296549881	0.000326159	269.6283609	-8.028124255	5.59704457
LY86	surv_DEMENTIA	1	Wald ratio	-1.248244158	0.908249266	0.169335859	0.97088209	0.2	psychencode	3	0.287008296	0.04839239	1.702204887	-3.028412719	0.531924403
LOXL2	surv_DEMENTIA	1	Wald ratio	2.500012937	0.792800625	0.001613837	0.476153981	0.2	psychencode	2	12.18265157	2.575706105	57.62186882	0.946123712	4.053902163
LPL	surv_DEMENTIA	2	Inverse variance weighted	-0.574979259	0.700919671	0.41203303	0.997980553	0.2	psychencode	2	0.56271654	0.142447494	2.222923667	-1.948781814	0.798823296
MADCAM1	surv_DEMENTIA	1	Wald ratio	3.899762898	1.625603109	0.016441543	0.721905061	0.2	psychencode	1	49.39073706	2.04128764	1195.052015	0.713580805	7.085944991
MAP2K2	surv_DEMENTIA	1	Wald ratio	4.491801438	3.844047567	0.242601798	0.981206636	0.2	psychencode	1	89.28213737	0.047713935	167064.4039	-3.042531792	12.02613467
MANBA	surv_DEMENTIA	2	Inverse variance weighted	-0.195172925	1.042292891	0.85146193	0.997980553	0.2	psychencode	2	0.822692382	0.106664489	6.345342897	-2.238066991	1.847721142
LYZ	surv_DEMENTIA	2	Inverse variance weighted	0.40731355	0.499570081	0.414884499	0.997980553	0.2	psychencode	4	1.502775228	0.564483679	4.000706252	-0.571843808	1.386470909
LMCD1	surv_DEMENTIA	1	Wald ratio	0.105464254	1.140520572	0.926324405	0.997980553	0.2	psychencode	4	1.111226382	0.118842515	10.3904236	-2.129956067	2.340884574
LIPA	surv_DEMENTIA	12	IVW	-0.231441248	0.857931056	0.787339726	0.997980553	0.2	psychencode	2	0.793389307	0.147638861	4.263556287	-1.912986117	1.450103621
LIPA	surv_DEMENTIA	12	Egger	0.100980408	2.429686868	0.966848601	NA	0.2	psychencode	2	1.106254968	0.009455054	129.4334268	-4.661205854	4.86316667
LIPA	surv_DEMENTIA	12	MaxLik	-0.22570487	0.913571813	0.804863638	NA	0.2	psychencode	2	0.797953567	0.133146451	4.782177004	-2.016305624	1.564895883
LNPEP	surv_DEMENTIA	3	IVW	0.924784842	1.120050406	0.40899495	0.997980553	0.2	psychencode	2	2.521325718	0.280687324	22.64827382	-1.270513954	3.120083638
LNPEP	surv_DEMENTIA	3	Egger	2.776948131	15.97776614	0.862022036	NA	0.2	psychencode	2	16.0699028	4.03E-13	6.40564E+14	-28.5394735	34.09336976
LNPEP	surv_DEMENTIA	3	MaxLik	0.943705603	1.14272449	0.408895848	NA	0.2	psychencode	2	2.56948529	0.273614691	24.12975203	-1.296034398	3.183445603
LPA	surv_DEMENTIA	3	IVW	-0.309771896	0.417436012	0.458037443	0.997980553	0.2	psychencode	3	0.733614277	0.323697293	1.662633328	-1.12794648	0.508402687
LPA	surv_DEMENTIA	3	Egger	-1.544530771	1.56097024	0.322434009	NA	0.2	psychencode	3	0.213411987	0.010011384	4.549288737	-4.604032442	1.514970899
LPA	surv_DEMENTIA	3	MaxLik	-0.317211135	0.42370698	0.454064054	NA	0.2	psychencode	3	0.728176995	0.31737323	1.670719791	-1.147676817	0.513254546
LPAR1	surv_DEMENTIA	3	IVW	0.372213634	0.904071124	0.680553202	0.997980553	0.2	psychencode	1	1.450942918	0.246654731	8.5351509	-1.399765769	2.144193036
LPAR1	surv_DEMENTIA	3	Egger	4.564618853	8.72121909	0.600701287	NA	0.2	psychencode	1	96.02598699	3.62E-06	2547066826	-12.52897056	21.65820827
LPAR1	surv_DEMENTIA	3	MaxLik	0.375312172	0.907103027	0.679058582	NA	0.2	psychencode	1	1.455445693	0.245954244	8.612667676	-1.402609762	2.153234105
LPAR3	surv_DEMENTIA	9	IVW	0.140614209	0.403153737	0.727250291	0.997980553	0.2	psychencode	2	1.150980525	0.522271812	2.536526267	-0.649567115	0.930795533
LPAR3	surv_DEMENTIA	9	Egger	0.621854125	1.493602219	0.677157417	NA	0.2	psychencode	2	1.862377925	0.099698343	34.78946029	-2.305606225	3.549314476
LPAR3	surv_DEMENTIA	9	MaxLik	0.144046152	0.408272615	0.724224475	NA	0.2	psychencode	2	1.15493741	0.518835619	2.570911429	-0.656168173	0.944260478
LRRC4B	surv_DEMENTIA	5	IVW	-0.835757667	2.576005531	0.745605401	0.997980553	0.2	psychencode	4	0.433545874	0.002781601	67.5733162	-5.884728508	4.213213174
LRRC4B	surv_DEMENTIA	5	Egger	5.851520834	10.89881979	0.591340209	NA	0.2	psychencode	4	347.7628681	1.84E-07	6.58485E+11	-15.51016595	27.21320761
LRRC4B	surv_DEMENTIA	5	MaxLik	-1.011192241	2.822340004	0.720132653	NA	0.2	psychencode	4	0.363785001	0.001440192	91.89017978	-6.542978649	4.520594166
LRRC55	surv_DEMENTIA	3	IVW	1.378548739	0.828838184	0.096266355	0.90661028	0.2	psychencode	4	3.96913719	0.781942475	20.14732609	-0.245974102	3.003071579
LRRC55	surv_DEMENTIA	3	Egger	0.981755708	2.744986515	0.720602179	NA	0.2	psychencode	4	2.669138359	0.01229678	579.3630308	-4.398417861	6.361929277
LRRC55	surv_DEMENTIA	3	MaxLik	1.483480513	0.899016909	0.098919593	NA	0.2	psychencode	4	4.408262023	0.756848159	25.67592169	-0.278592628	3.245553654
LRRK2	surv_DEMENTIA	9	IVW	0.127203655	0.630433675	0.84009523	0.997980553	0.2	psychencode	1	1.135648275	0.330071379	3.907327584	-1.108446347	1.362853658
LRRK2	surv_DEMENTIA	9	Egger	1.400096304	0.869068983	0.107173159	NA	0.2	psychencode	1	4.055590517	0.738393128	22.2751456	-0.303278902	3.10347151
LRRK2	surv_DEMENTIA	9	MaxLik	0.127007271	0.65333026	0.845862847	NA	0.2	psychencode	1	1.135425274	0.315524155	4.085869598	-1.153520039	1.407534582
LSS	surv_DEMENTIA	3	IVW	-0.074761226	0.571226619	0.895871502	0.997980553	0.2	psychencode	2	0.927965034	0.302896111	2.842951994	-1.194365399	1.044842947
LSS	surv_DEMENTIA	3	Egger	1.680741579	3.008491918	0.576389816	NA	0.2	psychencode	2	5.369536428	0.014758995	1953.515283	-4.215902581	7.577385738
LSS	surv_DEMENTIA	3	MaxLik	-0.080348584	0.591164396	0.891887842	NA	0.2	psychencode	2	0.922794619	0.289664825	2.939776715	-1.2390308	1.078333631
LTBP1	surv_DEMENTIA	5	IVW	0.652065691	0.544703486	0.231266759	0.977397836	0.2	psychencode	3	1.919501833	0.65997512	5.582766953	-0.415553142	1.719684523
LTBP1	surv_DEMENTIA	5	Egger	0.726598026	2.00467253	0.717014116	NA	0.2	psychencode	3	2.068033231	0.040657981	105.188732	-3.202560133	4.655756184
LTBP1	surv_DEMENTIA	5	MaxLik	0.668523271	0.557312833	0.230315088	NA	0.2	psychencode	3	1.951353571	0.654548311	5.817417435	-0.423809882	1.760856424
LTBR	surv_DEMENTIA	4	IVW	-0.680458019	0.430963137	0.114353502	0.917381827	0.2	psychencode	1	0.506385005	0.217589337	1.178485017	-1.525145767	0.16422973
LTBR	surv_DEMENTIA	4	Egger	1.33034456	4.872868459	0.784845096	NA	0.2	psychencode	1	3.78234641	0.000269087	53165.59417	-8.220477619	10.88116674
LTBR	surv_DEMENTIA	4	MaxLik	-0.689377316	0.440613907	0.117680564	NA	0.2	psychencode	1	0.50188849	0.211616295	1.190324479	-1.552980574	0.174225942
LTF	surv_DEMENTIA	4	IVW	-0.034391355	0.254987905	0.892711135	0.997980553	0.2	psychencode	3	0.966193306	0.586156975	1.592627135	-0.53416765	0.465384939
LTF	surv_DEMENTIA	4	Egger	-0.377184612	0.354963325	0.287962643	NA	0.2	psychencode	3	0.685789458	0.34201088	1.375123445	-1.072912729	0.318543506
LTF	surv_DEMENTIA	4	MaxLik	-0.035582579	0.259469832	0.89092353	NA	0.2	psychencode	3	0.965043039	0.58033866	1.604766546	-0.544143449	0.472978292
LY6D	surv_DEMENTIA	3	IVW	-0.016564763	0.225159328	0.941353282	0.997980553	0.2	psychencode	4	0.983571679	0.632625256	1.529204277	-0.457877045	0.42474752
LY6D	surv_DEMENTIA	3	Egger	-0.931081372	0.551799357	0.091535122	NA	0.2	psychencode	4	0.394127281	0.133639673	1.162351801	-2.012608112	0.150445367
LY6D	surv_DEMENTIA	3	MaxLik	-0.016743458	0.226273507	0.941013135	NA	0.2	psychencode	4	0.983395935	0.631132451	1.532273556	-0.460239532	0.426752617
LY75	surv_DEMENTIA	9	IVW	-0.064755276	0.300385493	0.829319893	0.997980553	0.2	psychencode	4	0.937296814	0.52021617	1.688769725	-0.653510842	0.524000291
LY75	surv_DEMENTIA	9	Egger	0.19094222	0.445396537	0.668140377	NA	0.2	psychencode	4	1.210389514	0.505587079	2.897706127	-0.682034993	1.063919433
LY75	surv_DEMENTIA	9	MaxLik	-0.076895714	0.30629644	0.801775471	NA	0.2	psychencode	4	0.925986416	0.508018845	1.687832747	-0.677236736	0.523445308
LYPD5	surv_DEMENTIA	5	IVW	-0.223464334	0.254387688	0.379704956	0.997980553	0.2	psychencode	4	0.799743415	0.485748537	1.316709122	-0.722064202	0.275135534
LYPD5	surv_DEMENTIA	5	Egger	-0.383373966	0.381550025	0.315002629	NA	0.2	psychencode	4	0.681557972	0.322641972	1.439742219	-1.131212016	0.364464083
LYPD5	surv_DEMENTIA	5	MaxLik	-0.225645411	0.255758707	0.377636784	NA	0.2	psychencode	4	0.798001014	0.483389526	1.317375704	-0.726932478	0.275641655
MAMDC2	surv_DEMENTIA	4	IVW	0.13069895	0.677180601	0.84695539	0.997980553	0.2	psychencode	4	1.139624646	0.302227562	4.297239881	-1.196575028	1.457972928
MAMDC2	surv_DEMENTIA	4	Egger	1.881925431	1.55360325	0.225769151	NA	0.2	psychencode	4	6.566135343	0.312504335	137.963313	-1.163136939	4.926987802
MAMDC2	surv_DEMENTIA	4	MaxLik	0.141765847	0.704467342	0.840512204	NA	0.2	psychencode	4	1.152306801	0.289676602	4.583770153	-1.238990144	1.522521837
MAP3K6	surv_DEMENTIA	1	Wald ratio	-0.565094545	0.796649558	0.478114176	0.997980553	0.2	psychencode	2	0.568306414	0.119250652	2.708347279	-2.126527678	0.996338589
MAPK11	surv_DEMENTIA	2	Inverse variance weighted	-1.151487654	1.102261723	0.29618059	0.990054915	0.2	psychencode	1	0.316166074	0.036446107	2.742706821	-3.311920631	1.008945324
MAPK13	surv_DEMENTIA	2	Inverse variance weighted	0.050332774	0.471118142	0.91491842	0.997980553	0.2	psychencode	1	1.05162099	0.417672024	2.64778736	-0.873058785	0.973724333
MAPK4	surv_DEMENTIA	1	Wald ratio	-3.523706148	2.748383854	0.19980716	0.975160717	0.2	psychencode	4	0.029489938	0.000134959	6.443850121	-8.910538501	1.863126206
MDK	surv_DEMENTIA	1	Wald ratio	-0.050760467	0.951288752	0.957445327	0.997980553	0.2	psychencode	3	0.950506321	0.147299637	6.133499615	-1.915286421	1.813765487
MAS1	surv_DEMENTIA	1	Wald ratio	-0.523792929	1.102886704	0.634837549	0.997980553	0.2	psychencode	4	0.592269845	0.068190442	5.144175026	-2.685450869	1.637865012
MASP1	surv_DEMENTIA	1	Wald ratio	-0.568904692	1.593377594	0.721059439	0.997980553	0.2	psychencode	4	0.566145203	0.024923983	12.85991864	-3.691924776	2.554115392
MCHR1	surv_DEMENTIA	2	Inverse variance weighted	0.73226112	0.573742379	0.201853356	0.975160717	0.2	psychencode	2	2.079777923	0.675519036	6.403189225	-0.392273942	1.856796183
MAP4K4	surv_DEMENTIA	2	Inverse variance weighted	0.177276401	1.037343992	0.864306708	0.997980553	0.2	psychencode	1	1.193961059	0.156309412	9.120007488	-1.855917823	2.210470625
MATN3	surv_DEMENTIA	2	Inverse variance weighted	-1.894104027	0.876952638	0.030782705	0.750223826	0.2	psychencode	3	0.150453077	0.026972669	0.839224643	-3.612931197	-0.175276857
MBTPS1	surv_DEMENTIA	1	Wald ratio	-1.152846937	0.735316859	0.116922365	0.917381827	0.2	psychencode	2	0.315736607	0.07471548	1.334256365	-2.59406798	0.288374107
MAP3K1	surv_DEMENTIA	1	Wald ratio	-1.028400862	1.914015489	0.591060283	0.997980553	0.2	psychencode	2	0.357578321	0.00839708	15.22698977	-4.77987122	2.723069496
ME1	surv_DEMENTIA	2	Inverse variance weighted	-0.129127006	0.670833893	0.847360514	0.997980553	0.2	psychencode	2	0.878862338	0.235991041	3.273001406	-1.443961437	1.185707425
MAPK14	surv_DEMENTIA	1	Wald ratio	1.412012645	1.210843951	0.243558153	0.981206636	0.2	psychencode	1	4.104207409	0.38241782	44.04742031	-0.961241498	3.785266788
MAPT	surv_DEMENTIA	1	Wald ratio	0.190795147	0.241054542	0.428651123	0.997980553	0.2	psychencode	1	1.210211511	0.754521311	1.941114027	-0.281671756	0.663262049
MAPK15	surv_DEMENTIA	1	Wald ratio	2.692335793	1.628674411	0.098313746	0.90661028	0.2	psychencode	1	14.76612629	0.606611908	359.4365402	-0.499866053	5.884537639
MAPK3	surv_DEMENTIA	2	Inverse variance weighted	0.446565726	0.768104567	0.560979906	0.997980553	0.2	psychencode	1	1.56293541	0.346830453	7.043115941	-1.058919225	1.952050677
MAP4K3	surv_DEMENTIA	1	Wald ratio	-0.918615078	3.263943685	0.778370412	0.997980553	0.2	psychencode	1	0.399071341	0.000664853	239.5385932	-7.315944701	5.478714545
MAST1	surv_DEMENTIA	1	Wald ratio	-1.808600719	2.490936444	0.467794261	0.997980553	0.2	psychencode	1	0.163883295	0.001242244	21.62034376	-6.690836149	3.073634712
MATK	surv_DEMENTIA	1	Wald ratio	-2.984246212	2.556353474	0.243055319	0.981206636	0.2	psychencode	1	0.050577614	0.000337246	7.58525777	-7.99469902	2.026206596
MARK1	surv_DEMENTIA	2	Inverse variance weighted	-0.075718385	1.220318408	0.950524562	0.997980553	0.2	psychencode	1	0.927077248	0.084792985	10.13612418	-2.467542465	2.316105695
MAP3K10	surv_DEMENTIA	1	Wald ratio	2.480137641	2.474468755	0.316203092	0.997980553	0.2	psychencode	1	11.94290813	0.09349745	1525.528825	-2.369821118	7.330096399
MAP3K11	surv_DEMENTIA	1	Wald ratio	-1.355544252	1.930315361	0.482529636	0.997980553	0.2	psychencode	1	0.257806944	0.005863771	11.33475711	-5.13896236	2.427873856
MCOLN3	surv_DEMENTIA	1	Wald ratio	-0.063657485	0.278266475	0.819051977	0.997980553	0.2	psychencode	2	0.938326335	0.543861981	1.6188966	-0.609059776	0.481744806
MAP3K9	surv_DEMENTIA	2	Inverse variance weighted	1.066643152	1.226996569	0.384676363	0.997980553	0.2	psychencode	1	2.905609421	0.262299021	32.18679987	-1.338270123	3.471556427
MBNL1	surv_DEMENTIA	2	Inverse variance weighted	4.456411332	5.846260158	0.445900651	0.997980553	0.2	psychencode	1	86.17769038	0.000909825	8162664.796	-7.002258578	15.91508124
MARK3	surv_DEMENTIA	1	Wald ratio	-0.004398646	1.543924883	0.997726828	0.99975044	0.2	psychencode	1	0.995611013	0.048291901	20.5260359	-3.030491417	3.021694124
MAP3K2	surv_DEMENTIA	1	Wald ratio	-2.114966415	1.769200121	0.231916529	0.977397836	0.2	psychencode	1	0.120637341	0.003762775	3.867722463	-5.582598653	1.352665823
MCHR2	surv_DEMENTIA	1	Wald ratio	0.657392775	0.379912687	0.083562659	0.90661028	0.2	psychencode	2	1.929754465	0.916460702	4.063406416	-0.087236091	1.402021641
MAPKAPK5	surv_DEMENTIA	1	Wald ratio	-0.470040832	0.927737157	0.6123983	0.997980553	0.2	psychencode	2	0.624976749	0.101428044	3.850965884	-2.288405659	1.348323996
METAP1D	surv_DEMENTIA	2	Inverse variance weighted	-1.459188639	0.578919143	0.011717505	0.686514549	0.2	psychencode	2	0.232424779	0.074730262	0.722883562	-2.59387016	-0.324507118
MET	surv_DEMENTIA	2	Inverse variance weighted	0.388364012	0.578878662	0.50229049	0.997980553	0.2	psychencode	1	1.474566446	0.474146864	4.585807414	-0.746238166	1.522966189
MAT1A	surv_DEMENTIA	1	Wald ratio	-0.299887542	0.592169241	0.612560421	0.997980553	0.2	psychencode	1	0.740901536	0.232111074	2.36496724	-1.460539254	0.86076417
MAP2K7	surv_DEMENTIA	1	Wald ratio	0.817707857	1.57047471	0.602592777	0.997980553	0.2	psychencode	1	2.265301487	0.104306398	49.19727756	-2.260422574	3.895838288
MAP2K5	surv_DEMENTIA	6	IVW	0.23632717	0.344873152	0.493180977	0.997980553	0.2	psychencode	1	1.266588633	0.64427849	2.489989637	-0.439624208	0.912278549
MAP2K5	surv_DEMENTIA	6	Egger	0.031116909	0.871324383	0.971511844	NA	0.2	psychencode	1	1.031606101	0.186993975	5.691152072	-1.676678882	1.738912701
MAP2K5	surv_DEMENTIA	6	MaxLik	0.241122611	0.347577518	0.487855772	NA	0.2	psychencode	1	1.27267707	0.643953137	2.515255894	-0.440129324	0.922374546
MAP3K5	surv_DEMENTIA	3	IVW	-1.415515965	1.493443915	0.343221113	0.997980553	0.2	psychencode	1	0.242800305	0.013001819	4.534134013	-4.342666039	1.511634109
MAP3K5	surv_DEMENTIA	3	Egger	-13.36990598	12.21838479	0.273847558	NA	0.2	psychencode	1	1.56E-06	6.21E-17	39266.54697	-37.31794018	10.57812821
MAP3K5	surv_DEMENTIA	3	MaxLik	-1.476111283	1.530301288	0.334750877	NA	0.2	psychencode	1	0.22852463	0.011384508	4.587243237	-4.475501808	1.523279242
MAP3K7	surv_DEMENTIA	4	IVW	0.318801701	0.918759557	0.72859775	0.997980553	0.2	psychencode	1	1.375478542	0.227190358	8.327559474	-1.481967031	2.119570433
MAP3K7	surv_DEMENTIA	4	Egger	3.155691278	4.467770094	0.479986945	NA	0.2	psychencode	1	23.46925525	0.003693658	149122.0924	-5.601138107	11.91252066
MAP3K7	surv_DEMENTIA	4	MaxLik	0.322135049	0.923723216	0.727287914	NA	0.2	psychencode	1	1.380071141	0.225742016	8.437048583	-1.488362455	2.132632553
MAP4K5	surv_DEMENTIA	3	IVW	1.339075609	0.750842923	0.074516373	0.905846624	0.2	psychencode	1	3.815514848	0.875835913	16.62201029	-0.13257652	2.810727738
MAP4K5	surv_DEMENTIA	3	Egger	0.156606992	3.122127279	0.959994609	NA	0.2	psychencode	1	1.169535886	0.002572795	531.6452583	-5.962762476	6.275976459
MAP4K5	surv_DEMENTIA	3	MaxLik	1.356104907	0.763403874	0.075668248	NA	0.2	psychencode	1	3.881046785	0.869213338	17.32891512	-0.140166686	2.8523765
MAPK12	surv_DEMENTIA	4	IVW	0.041342235	0.240751015	0.863656125	0.997980553	0.2	psychencode	1	1.042208725	0.650164576	1.670652424	-0.430529754	0.513214223
MAPK12	surv_DEMENTIA	4	Egger	-0.037644435	0.512998227	0.941502763	NA	0.2	psychencode	1	0.963055309	0.352353284	2.632231825	-1.043120959	0.967832089
MAPK12	surv_DEMENTIA	4	MaxLik	0.041548867	0.241291733	0.86328541	NA	0.2	psychencode	1	1.042424101	0.649610108	1.672769547	-0.43138293	0.514480664
MAPK6	surv_DEMENTIA	3	IVW	-1.916034738	1.685246076	0.255560624	0.985670264	0.2	psychencode	2	0.147189451	0.005412106	4.003013973	-5.219117047	1.387047571
MAPK6	surv_DEMENTIA	3	Egger	-31.11695858	20.06461613	0.120940638	NA	0.2	psychencode	2	3.06E-14	2.55E-31	3676.399032	-70.44360619	8.209689028
MAPK6	surv_DEMENTIA	3	MaxLik	-2.12893909	1.811501983	0.23990103	NA	0.2	psychencode	2	0.118963436	0.003415324	4.143765004	-5.679482976	1.421604796
MAPK9	surv_DEMENTIA	3	IVW	0.627566844	0.763873818	0.411328354	0.997980553	0.2	psychencode	1	1.873047612	0.419108334	8.370884271	-0.86962584	2.124759527
MAPK9	surv_DEMENTIA	3	Egger	-0.454194188	4.74871492	0.923801964	NA	0.2	psychencode	1	0.63495942	5.76E-05	6997.351894	-9.761675431	8.853287056
MAPK9	surv_DEMENTIA	3	MaxLik	0.634268547	0.771014447	0.410711843	NA	0.2	psychencode	1	1.885642378	0.416062508	8.545944675	-0.876919769	2.145456863
MASTL	surv_DEMENTIA	3	IVW	-1.460604502	0.457907806	0.001424034	0.476153981	0.2	psychencode	4	0.23209593	0.094599433	0.569438095	-2.358103802	-0.563105203
MASTL	surv_DEMENTIA	3	Egger	-0.104148767	2.960853258	0.971939994	NA	0.2	psychencode	4	0.901091235	0.00271919	298.6055937	-5.907421152	5.699123618
MASTL	surv_DEMENTIA	3	MaxLik	-1.488845647	0.47990201	0.001919616	NA	0.2	psychencode	4	0.225632965	0.08808495	0.577967461	-2.429453586	-0.548237708
MATN2	surv_DEMENTIA	8	IVW	0.504890242	0.567600782	0.373725578	0.997980553	0.2	psychencode	3	1.656803663	0.544652506	5.039907733	-0.607607291	1.617387775
MATN2	surv_DEMENTIA	8	Egger	0.531997758	1.033210401	0.606624441	NA	0.2	psychencode	3	1.702329757	0.224676289	12.89823067	-1.493094629	2.557090144
MATN2	surv_DEMENTIA	8	MaxLik	0.599393481	0.599106326	0.317078607	NA	0.2	psychencode	3	1.821013986	0.562786514	5.892273283	-0.574854917	1.77364188
MC1R	surv_DEMENTIA	3	IVW	-1.150811577	0.535014401	0.031476849	0.750223826	0.2	psychencode	1	0.316379898	0.110865247	0.902863996	-2.199439804	-0.102183351
MC1R	surv_DEMENTIA	3	Egger	-2.094128768	13.27953272	0.874696378	NA	0.2	psychencode	1	0.123177513	6.12E-13	24791219384	-28.12201291	23.93375537
MC1R	surv_DEMENTIA	3	MaxLik	-1.153298593	0.547717682	0.035235265	NA	0.2	psychencode	1	0.315594034	0.107870348	0.923326901	-2.22682525	-0.079771935
MCOLN2	surv_DEMENTIA	6	IVW	0.184730971	0.258004762	0.473992398	0.997980553	0.2	psychencode	4	1.202894784	0.725453457	1.994553678	-0.320958362	0.690420305
MCOLN2	surv_DEMENTIA	6	Egger	0.052382411	0.660846839	0.93682138	NA	0.2	psychencode	4	1.053778642	0.288552742	3.848341266	-1.242877394	1.347642215
MCOLN2	surv_DEMENTIA	6	MaxLik	0.19087406	0.261916452	0.466148888	NA	0.2	psychencode	4	1.210307017	0.724348836	2.022289541	-0.322482185	0.704230306
MEPE	surv_DEMENTIA	5	IVW	-0.055361975	0.262539642	0.832987997	0.997980553	0.2	psychencode	3	0.946142606	0.565559556	1.582832118	-0.569939673	0.459215722
MEPE	surv_DEMENTIA	5	Egger	-0.343577702	0.797272698	0.666511081	NA	0.2	psychencode	3	0.709228371	0.148639378	3.38406208	-1.906232191	1.219076787
MEPE	surv_DEMENTIA	5	MaxLik	-0.055424117	0.263313919	0.833287715	NA	0.2	psychencode	3	0.946083813	0.564666832	1.585137517	-0.571519399	0.460671165
MERTK	surv_DEMENTIA	3	IVW	-0.555441244	0.359982661	0.122838865	0.925695761	0.2	psychencode	1	0.573819011	0.283368457	1.161979215	-1.261007258	0.150124771
MERTK	surv_DEMENTIA	3	Egger	-0.458831049	3.045457519	0.880243302	NA	0.2	psychencode	1	0.632022017	0.001615796	247.216801	-6.427927787	5.510265688
MERTK	surv_DEMENTIA	3	MaxLik	-0.555573205	0.361293152	0.124113368	NA	0.2	psychencode	1	0.573743294	0.282604246	1.164813948	-1.263707783	0.152561373
METAP1	surv_DEMENTIA	3	IVW	-0.613419345	1.238305149	0.620338897	0.997980553	0.2	psychencode	1	0.541496138	0.047811101	6.132844962	-3.040497437	1.813658747
METAP1	surv_DEMENTIA	3	Egger	-1.975479055	3.691159585	0.592517102	NA	0.2	psychencode	1	0.138694854	0.000100019	192.3263619	-9.210151842	5.259193731
METAP1	surv_DEMENTIA	3	MaxLik	-0.663812569	1.306865448	0.611493633	NA	0.2	psychencode	1	0.514884555	0.039745095	6.670159075	-3.225268848	1.897643709
MITF	surv_DEMENTIA	2	Inverse variance weighted	-1.078006346	1.394279573	0.439425509	0.997980553	0.2	psychencode	2	0.340273237	0.022130593	5.23193723	-3.810794308	1.654781617
MRC2	surv_DEMENTIA	2	Inverse variance weighted	-1.389261661	3.003228519	0.643658712	0.997980553	0.2	psychencode	3	0.249259275	0.000692232	89.75342935	-7.275589559	4.497066237
MMP2	surv_DEMENTIA	1	Wald ratio	-0.196814039	1.079781132	0.855369146	0.997980553	0.2	psychencode	1	0.821343357	0.098945602	6.817937315	-2.313185058	1.91955698
METRN	surv_DEMENTIA	1	Wald ratio	-0.861334335	0.876911658	0.32598352	0.997980553	0.2	psychencode	3	0.422597819	0.075767853	2.357053955	-2.580081185	0.857412515
MST1	surv_DEMENTIA	1	Wald ratio	0.257435133	0.728754343	0.723898289	0.997980553	0.2	psychencode	3	1.293607896	0.310080487	5.396732325	-1.170923379	1.685793645
MMP16	surv_DEMENTIA	1	Wald ratio	-3.860796826	3.753552469	0.30368111	0.990054915	0.2	psychencode	1	0.021051219	1.34E-05	32.98873087	-11.21775967	3.496166014
MMP17	surv_DEMENTIA	1	Wald ratio	-1.699505653	1.878718927	0.365672678	0.997980553	0.2	psychencode	1	0.182773855	0.004599559	7.262930837	-5.38179475	1.982783444
MMP3	surv_DEMENTIA	1	Wald ratio	0.233631213	0.797683713	0.769608503	0.997980553	0.2	psychencode	1	1.263178563	0.264522526	6.03207637	-1.329828865	1.797091291
MMP3	surv_DEMENTIA	1	Wald ratio	0.233631213	0.797683713	0.769608503	0.997980553	0.2	psychencode	2	1.263178563	0.264522526	6.03207637	-1.329828865	1.797091291
MTAP	surv_DEMENTIA	1	Wald ratio	-0.054740717	0.908923991	0.95197576	0.997980553	0.2	psychencode	2	0.946730587	0.15941702	5.622353261	-1.83623174	1.726750306
MOK	surv_DEMENTIA	1	Wald ratio	1.11638424	1.141219058	0.327956457	0.997980553	0.2	psychencode	4	3.053792435	0.326147641	28.59333344	-1.120405115	3.353173594
MKNK1	surv_DEMENTIA	1	Wald ratio	-0.441054202	1.242348326	0.722577202	0.997980553	0.2	psychencode	1	0.643357835	0.056356544	7.344476376	-2.876056921	1.993948517
MPZL3	surv_DEMENTIA	2	Inverse variance weighted	0.44698583	0.670673325	0.505108657	0.997980553	0.2	psychencode	3	1.563592143	0.419986006	5.821194885	-0.867533888	1.761505547
MMP15	surv_DEMENTIA	1	Wald ratio	-0.450290241	1.390026397	0.745980687	0.997980553	0.2	psychencode	1	0.637443112	0.041804889	9.719765548	-3.17474198	2.274161498
MMRN1	surv_DEMENTIA	1	Wald ratio	0.554391231	0.199037132	0.005346736	0.61217863	0.2	psychencode	3	1.740880867	1.178542437	2.571537603	0.164278452	0.944504009
MGAT4A	surv_DEMENTIA	1	Wald ratio	5.691115777	2.162527454	0.008495974	0.686514549	0.2	psychencode	3	296.2239563	4.274050479	20530.5559	1.452561968	9.929669587
MPI	surv_DEMENTIA	2	Inverse variance weighted	0.10573785	0.367492515	0.773555032	0.997980553	0.2	psychencode	2	1.11153045	0.540885602	2.284216731	-0.614547479	0.826023178
MFAP2	surv_DEMENTIA	1	Wald ratio	-1.22277274	0.732915771	0.095242826	0.90661028	0.2	psychencode	3	0.294412704	0.069998067	1.238303343	-2.659287651	0.213742171
MMRN2	surv_DEMENTIA	2	Inverse variance weighted	-0.721447784	1.636737036	0.659369251	0.997980553	0.2	psychencode	4	0.486048053	0.019654433	12.01981823	-3.929452375	2.486556806
MGAM	surv_DEMENTIA	1	Wald ratio	-0.41107357	0.271112	0.129456149	0.93169125	0.2	psychencode	1	0.662938158	0.389670765	1.127841862	-0.942453089	0.12030595
MGAM	surv_DEMENTIA	1	Wald ratio	-0.41107357	0.271112	0.129456149	0.93169125	0.2	psychencode	2	0.662938158	0.389670765	1.127841862	-0.942453089	0.12030595
MSMP	surv_DEMENTIA	1	Wald ratio	-0.560665118	0.538904143	0.298163368	0.990054915	0.2	psychencode	4	0.570829269	0.198509715	1.641461498	-1.616917238	0.495587002
MPZ	surv_DEMENTIA	2	Inverse variance weighted	0.14421905	0.542081631	0.790203213	0.997980553	0.2	psychencode	3	1.155137114	0.39921269	3.342433209	-0.918260947	1.206699047
MIA	surv_DEMENTIA	1	Wald ratio	0.586945618	0.690500461	0.395308801	0.997980553	0.2	psychencode	3	1.798486751	0.464666523	6.961023523	-0.766435286	1.940326521
MMP21	surv_DEMENTIA	1	Wald ratio	1.916023094	0.540751293	0.000395211	0.476153981	0.2	psychencode	4	6.793886024	2.354081332	19.60717614	0.856150559	2.975895629
MIP	surv_DEMENTIA	1	Wald ratio	1.038793211	0.76625496	0.175202382	0.97088209	0.2	psychencode	3	2.825804804	0.629350772	12.68795264	-0.463066511	2.540652932
MINK1	surv_DEMENTIA	1	Wald ratio	-1.4319012	2.115150461	0.498422651	0.997980553	0.2	psychencode	1	0.23885438	0.003781645	15.08640042	-5.577596104	2.713793703
MRGPRE	surv_DEMENTIA	2	Inverse variance weighted	-0.758771307	0.477207461	0.1118294	0.912016716	0.2	psychencode	4	0.468241399	0.183764923	1.193100424	-1.694097931	0.176555318
MLYCD	surv_DEMENTIA	2	Inverse variance weighted	-2.794805853	1.325112759	0.034935265	0.777381187	0.2	psychencode	2	0.061126741	0.004552736	0.820710504	-5.39202686	-0.197584845
MGAT3	surv_DEMENTIA	2	Inverse variance weighted	-0.844928408	0.986179299	0.391572249	0.997980553	0.2	psychencode	2	0.429588112	0.062172666	2.968281061	-2.777839834	1.087983018
MINPP1	surv_DEMENTIA	1	Wald ratio	5.760667914	8.530175394	0.499467277	0.997980553	0.2	psychencode	3	317.5603612	1.74E-05	5792395001	-10.95847586	22.47981169
MMP7	surv_DEMENTIA	1	Wald ratio	-1.190312032	0.991844614	0.230100776	0.977397836	0.2	psychencode	1	0.304126352	0.043529018	2.124854675	-3.134327476	0.753703412
MIF	surv_DEMENTIA	2	Inverse variance weighted	-1.112365295	0.797408024	0.163022987	0.97088209	0.2	psychencode	2	0.328780378	0.068887191	1.569181949	-2.675285021	0.450554432
MKNK2	surv_DEMENTIA	1	Wald ratio	-1.251588371	1.582797507	0.429093122	0.997980553	0.2	psychencode	1	0.286050082	0.012856941	6.364239498	-4.353871484	1.850694743
MMP24	surv_DEMENTIA	1	Wald ratio	3.005311161	1.908698607	0.11536401	0.917381827	0.2	psychencode	3	20.19249824	0.479151662	850.9560072	-0.735738109	6.746360432
MFGE8	surv_DEMENTIA	3	IVW	0.663826179	0.551235594	0.228492464	0.975160717	0.2	psychencode	2	1.942209377	0.659287492	5.721596887	-0.416595584	1.744247943
MFGE8	surv_DEMENTIA	3	Egger	1.023129036	1.263333961	0.418018189	NA	0.2	psychencode	2	2.78188578	0.233866339	33.09107467	-1.453005527	3.499263599
MFGE8	surv_DEMENTIA	3	MaxLik	0.67818434	0.560515083	0.226305532	NA	0.2	psychencode	2	1.970297093	0.656767487	5.91087517	-0.420425224	1.776793903
MFI2	surv_DEMENTIA	5	IVW	0.327117189	0.725657045	0.652142648	0.997980553	0.2	psychencode	4	1.386964005	0.334482533	5.751179696	-1.09517062	1.749404998
MFI2	surv_DEMENTIA	5	Egger	2.696992949	1.776388926	0.12895274	NA	0.2	psychencode	4	14.83505482	0.456243169	482.3718279	-0.784729346	6.178715244
MFI2	surv_DEMENTIA	5	MaxLik	0.35561247	0.754320284	0.637330613	NA	0.2	psychencode	4	1.427054415	0.325349501	6.259374297	-1.122855287	1.834080228
MGLL	surv_DEMENTIA	7	IVW	-0.498220052	1.14344021	0.663039713	0.997980553	0.2	psychencode	2	0.607611214	0.0646115	5.714019738	-2.739362863	1.742922758
MGLL	surv_DEMENTIA	7	Egger	3.890726115	3.560663242	0.274526848	NA	0.2	psychencode	2	48.94641437	0.045585124	52555.55444	-3.088173838	10.86962607
MGLL	surv_DEMENTIA	7	MaxLik	-0.584114232	1.175660129	0.619302333	NA	0.2	psychencode	2	0.557599547	0.055664756	5.585531658	-2.888408086	1.720179622
MGMT	surv_DEMENTIA	13	IVW	-0.2333831	0.223355737	0.296071901	0.990054915	0.2	psychencode	1	0.791850158	0.511115164	1.226781588	-0.671160344	0.204394145
MGMT	surv_DEMENTIA	13	Egger	-0.087758318	0.297669745	0.768133122	NA	0.2	psychencode	1	0.915982226	0.511099487	1.641604934	-0.671191018	0.495674382
MGMT	surv_DEMENTIA	13	MaxLik	-0.235571232	0.227510597	0.300468276	NA	0.2	psychencode	1	0.790119379	0.505861682	1.234109353	-0.681492002	0.210349538
MGST1	surv_DEMENTIA	5	IVW	-0.057102552	0.863731423	0.947289081	0.997980553	0.2	psychencode	1	0.944497204	0.173771139	5.13361986	-1.750016141	1.635811036
MGST1	surv_DEMENTIA	5	Egger	-0.983943611	1.887427531	0.602147601	NA	0.2	psychencode	1	0.373833932	0.009248429	15.11086996	-4.683301573	2.71541435
MGST1	surv_DEMENTIA	5	MaxLik	-0.058895835	0.875645824	0.946374814	NA	0.2	psychencode	1	0.942804972	0.169456055	5.245496929	-1.77516165	1.657369981
MGST2	surv_DEMENTIA	4	IVW	-0.657961225	0.855279507	0.441718915	0.997980553	0.2	psychencode	1	0.517906153	0.096877396	2.768724123	-2.334309058	1.018386609
MGST2	surv_DEMENTIA	4	Egger	-1.398853989	1.725953676	0.417663339	NA	0.2	psychencode	1	0.246879729	0.008381543	7.271882626	-4.781723194	1.984015216
MGST2	surv_DEMENTIA	4	MaxLik	-0.674060309	0.8731448	0.440119499	NA	0.2	psychencode	1	0.509635095	0.092049931	2.821598307	-2.385424118	1.0373035
MGST3	surv_DEMENTIA	3	IVW	-2.997124186	1.046193051	0.004172849	0.543932648	0.2	psychencode	1	0.049930453	0.006424332	0.388063689	-5.047662565	-0.946585807
MGST3	surv_DEMENTIA	3	Egger	-3.861836974	3.892904502	0.321188039	NA	0.2	psychencode	1	0.021029334	1.02E-05	43.30446942	-11.4919298	3.76825585
MGST3	surv_DEMENTIA	3	MaxLik	-3.099508106	1.100383919	0.004851204	NA	0.2	psychencode	1	0.045071367	0.005214768	0.389552893	-5.256260587	-0.942755625
MLK4	surv_DEMENTIA	4	IVW	0.084547209	0.315526116	0.788732959	0.997980553	0.2	psychencode	4	1.088224217	0.586323275	2.019759402	-0.533883978	0.702978396
MLK4	surv_DEMENTIA	4	Egger	0.145268813	1.752930448	0.933953336	NA	0.2	psychencode	4	1.15635037	0.037236163	35.90988087	-3.290474865	3.581012491
MLK4	surv_DEMENTIA	4	MaxLik	0.084594681	0.315588418	0.788657891	NA	0.2	psychencode	4	1.088275879	0.586279513	2.020101952	-0.533958619	0.703147981
MLKL	surv_DEMENTIA	4	IVW	0.346819661	0.591942847	0.557942323	0.997980553	0.2	psychencode	4	1.414561602	0.443353296	4.513295703	-0.813388319	1.507027641
MLKL	surv_DEMENTIA	4	Egger	1.948681843	1.04238758	0.061561516	NA	0.2	psychencode	4	7.019428772	0.909920712	54.15019094	-0.094397813	3.9917615
MLKL	surv_DEMENTIA	4	MaxLik	0.374271194	0.612172099	0.540946509	NA	0.2	psychencode	4	1.453931395	0.437978209	4.826533504	-0.825586121	1.574128509
MLTK	surv_DEMENTIA	3	IVW	0.648656079	0.930740816	0.485850043	0.997980553	0.2	psychencode	2	1.912968223	0.308635003	11.85687749	-1.17559592	2.472908078
MLTK	surv_DEMENTIA	3	Egger	-0.193859692	2.421919533	0.936202404	NA	0.2	psychencode	2	0.823773478	0.00714872	94.92647004	-4.940821977	4.553102592
MLTK	surv_DEMENTIA	3	MaxLik	0.667474711	0.949415044	0.482032162	NA	0.2	psychencode	2	1.949308532	0.303195103	12.53253668	-1.193378775	2.528328197
MMP25	surv_DEMENTIA	4	IVW	0.583118442	0.768905668	0.448226826	0.997980553	0.2	psychencode	2	1.791616782	0.396953288	8.086318437	-0.923936667	2.090173552
MMP25	surv_DEMENTIA	4	Egger	1.058394512	0.925495553	0.252790549	NA	0.2	psychencode	2	2.881740672	0.469739603	17.67879319	-0.755576773	2.872365796
MMP25	surv_DEMENTIA	4	MaxLik	0.644888884	0.808303843	0.424969272	NA	0.2	psychencode	2	1.905775255	0.390867501	9.292098499	-0.939386648	2.229164415
MR1	surv_DEMENTIA	5	IVW	-0.734429614	0.593403892	0.215843812	0.975160717	0.2	psychencode	3	0.47977904	0.149942822	1.535171367	-1.897501242	0.428642015
MR1	surv_DEMENTIA	5	Egger	-0.81407424	1.648293975	0.621384583	NA	0.2	psychencode	3	0.443049295	0.017514425	11.20748603	-4.044730431	2.416581951
MR1	surv_DEMENTIA	5	MaxLik	-0.764798182	0.605751409	0.206746946	NA	0.2	psychencode	3	0.465427853	0.141979735	1.525732436	-1.952070944	0.42247458
MRC1	surv_DEMENTIA	3	IVW	0.106186884	0.333711211	0.750333284	0.997980553	0.2	psychencode	4	1.112029678	0.578170143	2.138834078	-0.547887088	0.760260857
MRC1	surv_DEMENTIA	3	Egger	-2.028597208	7.50018072	0.786796301	NA	0.2	psychencode	4	0.131519887	5.43E-08	318620.8139	-16.72895142	12.671757
MRC1	surv_DEMENTIA	3	MaxLik	0.107783722	0.336832973	0.748974698	NA	0.2	psychencode	4	1.113806828	0.575561665	2.155400062	-0.552408905	0.76797635
MRC1L1	surv_DEMENTIA	3	IVW	-0.155121947	0.447787679	0.729028206	0.997980553	0.2	psychencode	4	0.856310747	0.356013795	2.059662025	-1.032785798	0.722541904
MRC1L1	surv_DEMENTIA	3	Egger	2.448498172	6.537755344	0.708019978	NA	0.2	psychencode	4	11.57095607	3.15E-05	4250293.705	-10.3655023	15.26249865
MRC1L1	surv_DEMENTIA	3	MaxLik	-0.159513762	0.454043618	0.725349683	NA	0.2	psychencode	4	0.852558235	0.350134031	2.075935155	-1.049439253	0.730411729
MRGPRF	surv_DEMENTIA	4	IVW	0.3197444	0.515453565	0.535049372	0.997980553	0.2	psychencode	4	1.376775816	0.501302992	3.781169627	-0.690544587	1.330033387
MRGPRF	surv_DEMENTIA	4	Egger	0.707689181	0.563043171	0.208789707	NA	0.2	psychencode	4	2.0292965	0.673090535	6.118113494	-0.395875434	1.811253796
MRGPRF	surv_DEMENTIA	4	MaxLik	0.33247532	0.525258102	0.526749878	NA	0.2	psychencode	4	1.394415485	0.498062076	3.903920092	-0.697030559	1.3619812
MSR1	surv_DEMENTIA	5	IVW	-0.736727892	0.703666832	0.295106973	0.990054915	0.2	psychencode	4	0.478677641	0.120522975	1.901150254	-2.115914883	0.6424591
MSR1	surv_DEMENTIA	5	Egger	-1.32682437	1.341756689	0.322726228	NA	0.2	psychencode	4	0.265318478	0.019126748	3.680390057	-3.95666748	1.30301874
MSR1	surv_DEMENTIA	5	MaxLik	-0.759272983	0.716104711	0.289016295	NA	0.2	psychencode	4	0.468006552	0.114998268	1.904638544	-2.162838215	0.64429225
MYLK2	surv_DEMENTIA	1	Wald ratio	1.028094904	1.136452292	0.365649281	0.997980553	0.2	psychencode	1	2.795734614	0.301389573	25.93365113	-1.199351589	3.255541397
NDUFA6	surv_DEMENTIA	2	Inverse variance weighted	0.439735667	0.378395265	0.245192132	0.981206636	0.2	psychencode	1	1.552296841	0.739397915	3.258902189	-0.301919052	1.181390387
NAMPT	surv_DEMENTIA	1	Wald ratio	4.637814536	1.628684217	0.004405252	0.543932648	0.2	psychencode	2	103.3183022	4.244370305	2515.018909	1.445593471	7.830035601
NAGA	surv_DEMENTIA	2	Inverse variance weighted	0.017954308	0.33698562	0.95750949	0.997980553	0.2	psychencode	4	1.018116456	0.525956112	1.970812954	-0.642537508	0.678446125
MYO3B	surv_DEMENTIA	1	Wald ratio	-0.029806446	1.094053457	0.978265082	0.997980553	0.2	psychencode	2	0.970633385	0.113704623	8.285759592	-2.174151222	2.11453833
NDUFB6	surv_DEMENTIA	1	Wald ratio	0.243045538	1.56892811	0.87689082	0.997980553	0.2	psychencode	1	1.27512669	0.058891792	27.60907806	-2.832053557	3.318144634
NDUFC2	surv_DEMENTIA	1	Wald ratio	-0.17134801	1.139789611	0.880501886	0.997980553	0.2	psychencode	1	0.842528314	0.090235203	7.866707602	-2.405335647	2.062639627
MYLK	surv_DEMENTIA	2	Inverse variance weighted	2.058624434	1.046546367	0.04917575	0.823395999	0.2	psychencode	1	7.835184582	1.007420956	60.93789998	0.007393556	4.109855313
NAGLU	surv_DEMENTIA	1	Wald ratio	0.185161483	1.652800887	0.910800483	0.997980553	0.2	psychencode	4	1.203412755	0.047154386	30.71193135	-3.054328256	3.424651222
NDUFS1	surv_DEMENTIA	2	Inverse variance weighted	1.260250447	1.71588372	0.462667546	0.997980553	0.2	psychencode	1	3.526304528	0.12210406	101.8379209	-2.102881645	4.623382539
NCOR2	surv_DEMENTIA	2	Inverse variance weighted	0.449865096	3.081267141	0.883921365	0.997980553	0.2	psychencode	1	1.568100628	0.0037372	657.9629963	-5.589418501	6.489148693
NAE1	surv_DEMENTIA	1	Wald ratio	-1.605095368	1.294651843	0.215053375	0.975160717	0.2	psychencode	2	0.200870397	0.0158813	2.540655819	-4.142612979	0.932422244
NDUFA2	surv_DEMENTIA	1	Wald ratio	-2.39191852	1.093575651	0.0287246	0.750223826	0.2	psychencode	1	0.091454059	0.010723402	0.779961871	-4.535326797	-0.248510244
NDUFA12	surv_DEMENTIA	2	Inverse variance weighted	0.724604168	1.462476926	0.620272869	0.997980553	0.2	psychencode	1	2.063913976	0.117437312	36.27246607	-2.141850606	3.591058943
MUC1	surv_DEMENTIA	1	Wald ratio	0.584963875	0.916970398	0.523518575	0.997980553	0.2	psychencode	1	1.794926142	0.297512777	10.82897979	-1.212298105	2.382225854
MUC6	surv_DEMENTIA	1	Wald ratio	-0.154947019	0.739353493	0.834002549	0.997980553	0.2	psychencode	4	0.856460552	0.201074486	3.64802464	-1.604079865	1.294185827
MTOR	surv_DEMENTIA	1	Wald ratio	-0.119777137	0.718662823	0.867632335	0.997980553	0.2	psychencode	1	0.88711812	0.216891886	3.628437072	-1.528356271	1.288801997
NDUFA7	surv_DEMENTIA	1	Wald ratio	-0.34086057	0.980125767	0.728011211	0.997980553	0.2	psychencode	1	0.711158058	0.10415167	4.855858591	-2.261907072	1.580185933
MYLK3	surv_DEMENTIA	1	Wald ratio	-0.788861135	0.848420758	0.352474943	0.997980553	0.2	psychencode	1	0.454361958	0.086141342	2.39658199	-2.451765821	0.874043551
NDUFB5	surv_DEMENTIA	1	Wald ratio	2.173732067	2.33329325	0.35153529	0.997980553	0.2	psychencode	1	8.791031611	0.090761263	851.4892177	-2.399522704	6.746986837
NDUFB9	surv_DEMENTIA	2	Inverse variance weighted	0.401605941	0.854677004	0.638432135	0.997980553	0.2	psychencode	1	1.494222405	0.279833362	7.978679087	-1.273560987	2.07677287
NCAN	surv_DEMENTIA	1	Wald ratio	-2.914438987	1.934726446	0.131968888	0.93169125	0.2	psychencode	3	0.054234449	0.001222933	2.405180247	-6.706502821	0.877624847
NDUFA5	surv_DEMENTIA	1	Wald ratio	-0.744581838	1.50676146	0.621192908	0.997980553	0.2	psychencode	1	0.474932858	0.024777128	9.103606232	-3.697834299	2.208670624
MUC7	surv_DEMENTIA	1	Wald ratio	-2.292864798	1.753988739	0.191134978	0.975160717	0.2	psychencode	3	0.100976769	0.003244861	3.142294078	-5.730682727	1.144953131
NAT2	surv_DEMENTIA	1	Wald ratio	0.292423719	0.609912329	0.631617069	0.997980553	0.2	psychencode	1	1.339670542	0.405349977	4.42757435	-0.903004445	1.487851883
MUSK	surv_DEMENTIA	1	Wald ratio	0.068995477	0.706820331	0.9222389	0.997980553	0.2	psychencode	1	1.071431363	0.26810613	4.281756511	-1.316372371	1.454363325
NDUFA9	surv_DEMENTIA	1	Wald ratio	-0.448246677	1.313775623	0.732960796	0.997980553	0.2	psychencode	1	0.6387471	0.048643023	8.387592612	-3.023246898	2.126753544
MUCL1	surv_DEMENTIA	1	Wald ratio	0.828811051	0.860055912	0.335210834	0.997980553	0.2	psychencode	4	2.290593721	0.424476541	12.36068212	-0.856898536	2.514520638
MYO3A	surv_DEMENTIA	1	Wald ratio	-1.065051155	0.966517316	0.27048458	0.985670264	0.2	psychencode	2	0.344710221	0.051848717	2.291766195	-2.959425094	0.829322785
MUC3A	surv_DEMENTIA	1	Wald ratio	-0.196801865	1.336247059	0.882911373	0.997980553	0.2	psychencode	3	0.821353356	0.059854055	11.271105	-2.815846102	2.422242371
NDUFB3	surv_DEMENTIA	2	Inverse variance weighted	-0.269487352	0.658003872	0.682134	0.997980553	0.2	psychencode	1	0.76377094	0.210309518	2.773750114	-1.55917494	1.020200236
MTTP	surv_DEMENTIA	3	IVW	-0.74904582	0.525518085	0.154056814	0.964610653	0.2	psychencode	1	0.47281749	0.168796528	1.324413377	-1.779061268	0.280969627
MTTP	surv_DEMENTIA	3	Egger	-2.140319484	2.484546607	0.388988739	NA	0.2	psychencode	1	0.11761726	0.000902781	15.32356539	-7.010030834	2.729391865
MTTP	surv_DEMENTIA	3	MaxLik	-0.772994534	0.550117347	0.159978222	NA	0.2	psychencode	1	0.461628634	0.157044742	1.356944481	-1.851224534	0.305235467
MUC17	surv_DEMENTIA	3	IVW	0.298535894	0.289516245	0.302468512	0.990054915	0.2	psychencode	4	1.347883917	0.764207487	2.377353119	-0.268915947	0.865987734
MUC17	surv_DEMENTIA	3	Egger	0.998880109	2.151576342	0.642465049	NA	0.2	psychencode	4	2.715239354	0.040026661	184.1903512	-3.218209522	5.21596974
MUC17	surv_DEMENTIA	3	MaxLik	0.313559723	0.29732991	0.291615074	NA	0.2	psychencode	4	1.368287179	0.763985171	2.450583958	-0.2692069	0.896326346
MUC4	surv_DEMENTIA	3	IVW	0.420578397	0.334905197	0.209183673	0.975160717	0.2	psychencode	4	1.522842107	0.789910374	2.935836976	-0.23583579	1.076992583
MUC4	surv_DEMENTIA	3	Egger	-0.236937022	1.765008796	0.893211793	NA	0.2	psychencode	4	0.789040979	0.024813826	25.09027245	-3.696354263	3.222480219
MUC4	surv_DEMENTIA	3	MaxLik	0.432117661	0.343150913	0.207934918	NA	0.2	psychencode	4	1.540516364	0.786267568	3.018299068	-0.240458128	1.10469345
MUC5AC	surv_DEMENTIA	3	IVW	-0.225401211	0.363794752	0.535532059	0.997980553	0.2	psychencode	1	0.79819591	0.391238111	1.6284628	-0.938438924	0.487636502
MUC5AC	surv_DEMENTIA	3	Egger	0.911031734	1.792896469	0.611359341	NA	0.2	psychencode	1	2.486887016	0.074047734	83.52189497	-2.603045345	4.425108813
MUC5AC	surv_DEMENTIA	3	MaxLik	-0.231959591	0.369757092	0.530443165	NA	0.2	psychencode	1	0.792978166	0.384164861	1.63683469	-0.956683492	0.49276431
MUC5B	surv_DEMENTIA	7	IVW	0.070484397	0.167787925	0.674426814	0.997980553	0.2	psychencode	4	1.073027827	0.772301751	1.490853434	-0.258379936	0.39934873
MUC5B	surv_DEMENTIA	7	Egger	-0.189392355	0.196659974	0.335525068	NA	0.2	psychencode	4	0.827461784	0.562791587	1.216601351	-0.574845903	0.196061194
MUC5B	surv_DEMENTIA	7	MaxLik	0.072241134	0.170144197	0.671137257	NA	0.2	psychencode	4	1.074914512	0.770094925	1.50038803	-0.261241492	0.405723761
MYLK4	surv_DEMENTIA	7	IVW	-0.007087056	0.323779299	0.982536866	0.997980553	0.2	psychencode	1	0.992937998	0.526399693	1.872960566	-0.641694482	0.627520369
MYLK4	surv_DEMENTIA	7	Egger	-1.467276109	1.219747116	0.229001598	NA	0.2	psychencode	1	0.230552631	0.02111059	2.517907598	-3.857980456	0.923428238
MYLK4	surv_DEMENTIA	7	MaxLik	-0.007437244	0.330085189	0.982024154	NA	0.2	psychencode	1	0.992590343	0.51975163	1.895589224	-0.654404215	0.639529726
NAAA	surv_DEMENTIA	8	IVW	-0.048685507	0.149386699	0.74449808	0.997980553	0.2	psychencode	2	0.952480631	0.71071524	1.276487828	-0.341483436	0.244112422
NAAA	surv_DEMENTIA	8	Egger	0.084852701	0.206296593	0.680842219	NA	0.2	psychencode	2	1.088556712	0.726520469	1.631001142	-0.319488621	0.489194024
NAAA	surv_DEMENTIA	8	MaxLik	-0.049937867	0.151094209	0.741016037	NA	0.2	psychencode	2	0.951288529	0.707454107	1.279164055	-0.346082517	0.246206783
NAALAD2	surv_DEMENTIA	8	IVW	0.272572685	0.826989897	0.741705133	0.997980553	0.2	psychencode	2	1.313338915	0.2596742	6.642396935	-1.348327513	1.893472883
NAALAD2	surv_DEMENTIA	8	Egger	0.240400721	1.352291917	0.858901409	NA	0.2	psychencode	2	1.271758669	0.089807083	18.00938263	-2.410091437	2.890892879
NAALAD2	surv_DEMENTIA	8	MaxLik	0.291158247	0.85613751	0.733793642	NA	0.2	psychencode	2	1.337976298	0.249855814	7.164854585	-1.386871272	1.969187766
NBL1	surv_DEMENTIA	4	IVW	-0.006283888	0.549246271	0.990871658	0.997980553	0.2	psychencode	4	0.993735814	0.33864376	2.916075788	-1.08280658	1.070238804
NBL1	surv_DEMENTIA	4	Egger	-0.735478896	3.603196882	0.838260951	NA	0.2	psychencode	4	0.479275881	0.00041066	559.3564873	-7.797744786	6.326786993
NBL1	surv_DEMENTIA	4	MaxLik	-0.006332649	0.550254542	0.990817683	NA	0.2	psychencode	4	0.99368736	0.33795871	2.921701796	-1.084831551	1.072166253
NCEH1	surv_DEMENTIA	4	IVW	-0.582319696	0.659943576	0.377572426	0.997980553	0.2	psychencode	2	0.558601078	0.153230937	2.036371835	-1.875809104	0.711169712
NCEH1	surv_DEMENTIA	4	Egger	0.828040377	4.490592705	0.853704023	NA	0.2	psychencode	2	2.2888291	0.000344464	15208.38317	-7.973521325	9.629602079
NCEH1	surv_DEMENTIA	4	MaxLik	-0.59010054	0.667178091	0.376441309	NA	0.2	psychencode	2	0.554271555	0.14990259	2.049443962	-1.897769599	0.717568518
NDUFAF1	surv_DEMENTIA	3	IVW	-0.25919837	0.269804791	0.336708796	0.997980553	0.2	psychencode	1	0.771669932	0.454746227	1.309465475	-0.788015759	0.26961902
NDUFAF1	surv_DEMENTIA	3	Egger	-3.558202761	1.999924679	0.07521216	NA	0.2	psychencode	1	0.028489982	0.000565356	1.435695799	-7.478055132	0.361649609
NDUFAF1	surv_DEMENTIA	3	MaxLik	-0.263753149	0.272940704	0.333874756	NA	0.2	psychencode	1	0.768163138	0.449905855	1.311551295	-0.79871693	0.271210631
NDUFAF2	surv_DEMENTIA	3	IVW	-0.941666926	0.823856674	0.253039222	0.981206636	0.2	psychencode	1	0.38997723	0.077581521	1.960289477	-2.556426006	0.673092155
NDUFAF2	surv_DEMENTIA	3	Egger	-3.182860019	4.800246285	0.507290964	NA	0.2	psychencode	1	0.041466889	3.40E-06	505.5377423	-12.59134274	6.225622699
NDUFAF2	surv_DEMENTIA	3	MaxLik	-0.964802947	0.846078852	0.254151871	NA	0.2	psychencode	1	0.381058281	0.072576253	2.000728978	-2.623117498	0.693511603
NDUFAF4	surv_DEMENTIA	3	IVW	-0.084420327	0.38641185	0.827061055	0.997980553	0.2	psychencode	1	0.919044876	0.430939508	1.960004753	-0.841787552	0.672946898
NDUFAF4	surv_DEMENTIA	3	Egger	0.134355282	0.508266065	0.791517591	NA	0.2	psychencode	1	1.143799119	0.422381559	3.097380548	-0.861846206	1.13055677
NDUFAF4	surv_DEMENTIA	3	MaxLik	-0.084676154	0.387090447	0.826844559	NA	0.2	psychencode	1	0.918809789	0.430256632	1.962111369	-0.84337343	0.674021122
NDUFB10	surv_DEMENTIA	4	IVW	-0.129101007	1.361450817	0.924452993	0.997980553	0.2	psychencode	1	0.878885187	0.060959559	12.67133802	-2.797544609	2.539342594
NDUFB10	surv_DEMENTIA	4	Egger	-0.155932516	2.580771067	0.951820412	NA	0.2	psychencode	1	0.855616929	0.005438545	134.6096052	-5.214243808	4.902378776
NDUFB10	surv_DEMENTIA	4	MaxLik	-0.145970482	1.454805556	0.920076971	NA	0.2	psychencode	1	0.864183212	0.049917214	14.96102383	-2.997389372	2.705448408
NDUFB2	surv_DEMENTIA	3	IVW	-2.326613259	0.717454448	0.001183312	0.476153981	0.2	psychencode	1	0.097625821	0.023925176	0.398358654	-3.732823978	-0.92040254
NDUFB2	surv_DEMENTIA	3	Egger	-2.388979006	1.196350636	0.045837281	NA	0.2	psychencode	1	0.091723285	0.008792763	0.956827878	-4.733826254	-0.044131759
NDUFB2	surv_DEMENTIA	3	MaxLik	-2.384643087	0.763329737	0.001784097	NA	0.2	psychencode	1	0.092121853	0.020634943	0.411265288	-3.880769372	-0.888516802
NPFFR1	surv_DEMENTIA	2	Inverse variance weighted	0.540165458	0.886533305	0.542325072	0.997980553	0.2	psychencode	2	1.716290813	0.301966311	9.754909893	-1.19743982	2.277770737
NEK10	surv_DEMENTIA	1	Wald ratio	-0.353051979	0.963624224	0.714082056	0.997980553	0.2	psychencode	4	0.702540675	0.106271785	4.64435034	-2.241755458	1.5356515
NDUFV1	surv_DEMENTIA	1	Wald ratio	1.181372157	1.593380953	0.458435911	0.997980553	0.2	psychencode	1	3.258842782	0.143466387	74.02470024	-1.94165451	4.304398825
NDUFS2	surv_DEMENTIA	2	Inverse variance weighted	0.08997155	0.746482244	0.90406539	0.997980553	0.2	psychencode	1	1.094143155	0.253311924	4.725988515	-1.373133648	1.553076748
NOS1	surv_DEMENTIA	2	Inverse variance weighted	-0.850186273	1.300632149	0.513323417	0.997980553	0.2	psychencode	1	0.427335324	0.033392456	5.468764594	-3.399425286	1.69905274
NEK7	surv_DEMENTIA	2	Inverse variance weighted	0.664026276	2.569720786	0.796095086	0.997980553	0.2	psychencode	2	1.942598045	0.012618056	299.0704059	-4.372626465	5.700679017
NPBWR2	surv_DEMENTIA	1	Wald ratio	-0.117242924	1.134343962	0.917679264	0.997980553	0.2	psychencode	4	0.889369118	0.09627399	8.215899513	-2.340557091	2.106071242
NETO2	surv_DEMENTIA	1	Wald ratio	3.154102633	1.523780324	0.038459882	0.787402662	0.2	psychencode	4	23.43200055	1.182337247	464.3841264	0.167493197	6.140712068
NEGR1	surv_DEMENTIA	2	Inverse variance weighted	0.305260769	1.445356671	0.832730433	0.997980553	0.2	psychencode	3	1.356978815	0.079847373	23.06139126	-2.527638307	3.138159845
NMUR1	surv_DEMENTIA	2	Inverse variance weighted	-0.254806311	0.353908654	0.471538774	0.997980553	0.2	psychencode	4	0.775066605	0.387334247	1.550929844	-0.948467272	0.43885465
NDUFS3	surv_DEMENTIA	1	Wald ratio	-0.187811422	1.546569567	0.903344577	0.997980553	0.2	psychencode	1	0.82877098	0.039991523	17.17517331	-3.219087773	2.843464929
NLRP3	surv_DEMENTIA	2	Inverse variance weighted	0.149247016	0.566589953	0.792232466	0.997980553	0.2	psychencode	2	1.16095973	0.382407192	3.524587204	-0.961269291	1.259763324
NDUFV3	surv_DEMENTIA	2	Inverse variance weighted	-0.20958807	0.419991114	0.61775841	0.997980553	0.2	psychencode	1	0.810918218	0.356019187	1.847058759	-1.032770655	0.613594514
NOV	surv_DEMENTIA	2	Inverse variance weighted	0.204987267	1.785618094	0.908604399	0.997980553	0.2	psychencode	3	1.227509435	0.037074562	40.64186659	-3.294824198	3.704798732
NMUR2	surv_DEMENTIA	1	Wald ratio	-0.059475546	0.219859041	0.786762758	0.997980553	0.2	psychencode	4	0.942258575	0.612381842	1.449832705	-0.490399266	0.371448174
NEK2	surv_DEMENTIA	2	Inverse variance weighted	-0.771575857	0.910354644	0.396685706	0.997980553	0.2	psychencode	1	0.462284001	0.077624595	2.753077137	-2.555870959	1.012719245
NDUFS7	surv_DEMENTIA	1	Wald ratio	-1.877052271	4.919004792	0.70276411	0.997980553	0.2	psychencode	1	0.153040564	9.95E-06	2354.767137	-11.51830166	7.764197121
NMBR	surv_DEMENTIA	1	Wald ratio	-0.633416937	0.709299168	0.371847524	0.997980553	0.2	psychencode	2	0.530775074	0.13217304	2.131464776	-2.023643306	0.756809432
NPM1	surv_DEMENTIA	1	Wald ratio	-0.08251887	0.689676057	0.90476141	0.997980553	0.2	psychencode	2	0.920794063	0.23828593	3.558169408	-1.434283941	1.269246201
NISCH	surv_DEMENTIA	2	Inverse variance weighted	-1.044109961	1.282704486	0.415650083	0.997980553	0.2	psychencode	1	0.352004978	0.028489754	4.349195264	-3.558210753	1.469990831
NID1	surv_DEMENTIA	2	Inverse variance weighted	-0.451682671	0.973870037	0.642789757	0.997980553	0.2	psychencode	3	0.636556135	0.09437605	4.293501505	-2.360467944	1.457102602
NPNT	surv_DEMENTIA	1	Wald ratio	-0.078059934	0.937333854	0.933629946	0.997980553	0.2	psychencode	3	0.924908991	0.147307316	5.80729229	-1.915234287	1.759114419
NMU	surv_DEMENTIA	1	Wald ratio	-2.334436153	1.770951564	0.18744279	0.975160717	0.2	psychencode	3	0.096865084	0.003010945	3.116245504	-5.80550122	1.136628913
NMB	surv_DEMENTIA	1	Wald ratio	0.515359639	0.935784607	0.581822453	0.997980553	0.2	psychencode	4	1.674240515	0.26746189	10.48030171	-1.318778191	2.349497468
NPFFR2	surv_DEMENTIA	2	Inverse variance weighted	1.199248826	0.712087187	0.092156159	0.90661028	0.2	psychencode	2	3.317623874	0.821648936	13.39577974	-0.196442061	2.594939713
NOX5	surv_DEMENTIA	1	Wald ratio	0.343257644	0.943599466	0.716026231	0.997980553	0.2	psychencode	2	1.409531873	0.22175163	8.959483651	-1.506197309	2.192712597
NDUFS8	surv_DEMENTIA	2	Inverse variance weighted	0.078604126	0.706568825	0.911419962	0.997980553	0.2	psychencode	1	1.08177599	0.270828156	4.320966148	-1.30627077	1.463479023
NFE2L2	surv_DEMENTIA	1	Wald ratio	2.675578975	2.51837692	0.288044163	0.990054915	0.2	psychencode	2	14.52075456	0.104304603	2021.505356	-2.260439788	7.611597739
NID2	surv_DEMENTIA	2	Inverse variance weighted	0.097127121	1.656686919	0.953248947	0.997980553	0.2	psychencode	3	1.102000452	0.042853016	28.33884511	-3.14997924	3.344233482
NDUFV2	surv_DEMENTIA	1	Wald ratio	-1.186280776	1.674670837	0.478717669	0.997980553	0.2	psychencode	1	0.305354838	0.011462945	8.134172906	-4.468635617	2.096074064
NPEPL1	surv_DEMENTIA	2	Inverse variance weighted	-0.174125367	1.476092773	0.906096419	0.997980553	0.2	psychencode	2	0.840191559	0.046548188	15.16539924	-3.067267201	2.719016467
NDUFS4	surv_DEMENTIA	7	IVW	1.158348444	1.055077145	0.272256748	0.985670264	0.2	psychencode	1	3.184669272	0.402684155	25.18628621	-0.90960276	3.226299648
NDUFS4	surv_DEMENTIA	7	Egger	-0.545772852	2.244757645	0.807902992	NA	0.2	psychencode	1	0.579393825	0.007115371	47.17915351	-4.945497835	3.853952132
NDUFS4	surv_DEMENTIA	7	MaxLik	1.275480172	1.096206414	0.24461042	NA	0.2	psychencode	1	3.580420213	0.417661326	30.69331086	-0.8730844	3.424044743
NDUFS5	surv_DEMENTIA	4	IVW	-0.829571115	0.533868398	0.120211395	0.921668287	0.2	psychencode	1	0.436236342	0.153208862	1.242109254	-1.875953175	0.216810946
NDUFS5	surv_DEMENTIA	4	Egger	-0.78911586	2.727642948	0.772349356	NA	0.2	psychencode	1	0.454246235	0.002165084	95.3032886	-6.135296037	4.557064318
NDUFS5	surv_DEMENTIA	4	MaxLik	-0.83151774	0.538132944	0.12230027	NA	0.2	psychencode	1	0.435387979	0.151638131	1.250099104	-1.886258311	0.223222832
NEK1	surv_DEMENTIA	7	IVW	0.903638455	0.456604584	0.047811572	0.823395999	0.2	psychencode	2	2.468568567	1.008731369	6.041083837	0.008693471	1.798583439
NEK1	surv_DEMENTIA	7	Egger	1.077759588	0.839011549	0.198946537	NA	0.2	psychencode	2	2.93808964	0.567393026	15.21409383	-0.566703048	2.722222224
NEK1	surv_DEMENTIA	7	MaxLik	0.924584155	0.463497592	0.046064895	NA	0.2	psychencode	2	2.520819773	1.016259648	6.252862979	0.016128875	1.833039435
NEK11	surv_DEMENTIA	6	IVW	-0.611423875	1.045219068	0.558566553	0.997980553	0.2	psychencode	2	0.542577756	0.069944497	4.208917542	-2.660053249	1.437205499
NEK11	surv_DEMENTIA	6	Egger	5.380234357	7.819674762	0.491428774	NA	0.2	psychencode	2	217.0731421	4.79E-05	983665925.3	-9.946328176	20.70679689
NEK11	surv_DEMENTIA	6	MaxLik	-0.737133713	1.165914429	0.527232319	NA	0.2	psychencode	2	0.478483423	0.048687839	4.702332061	-3.022325994	1.548058569
NEK3	surv_DEMENTIA	3	IVW	-0.383367309	0.684566487	0.575469398	0.997980553	0.2	psychencode	2	0.681562509	0.178152096	2.607476789	-1.725117624	0.958383006
NEK3	surv_DEMENTIA	3	Egger	0.739931225	8.515716198	0.930758888	NA	0.2	psychencode	2	2.095791372	1.18E-07	37159684.22	-15.95087252	17.43073497
NEK3	surv_DEMENTIA	3	MaxLik	-0.385641619	0.688422516	0.575355584	NA	0.2	psychencode	2	0.680014186	0.176409065	2.62128987	-1.73494975	0.963666513
NEK4	surv_DEMENTIA	4	IVW	-0.076555605	0.638667639	0.904587972	0.997980553	0.2	psychencode	2	0.926301406	0.264915551	3.238897417	-1.328344178	1.175232969
NEK4	surv_DEMENTIA	4	Egger	-3.414976062	2.207216775	0.121818273	NA	0.2	psychencode	2	0.032877194	0.000434584	2.48722795	-7.741120941	0.911168817
NEK4	surv_DEMENTIA	4	MaxLik	-0.07994972	0.651972408	0.902402108	NA	0.2	psychencode	2	0.923162761	0.257222029	3.313205662	-1.35781564	1.197916199
NEK6	surv_DEMENTIA	3	IVW	0.88810398	0.936674334	0.343055157	0.997980553	0.2	psychencode	2	2.430516971	0.387601428	15.24094681	-0.947777715	2.723985675
NEK6	surv_DEMENTIA	3	Egger	-0.360208609	63.27982002	0.995458215	NA	0.2	psychencode	2	0.6975308	9.52E-55	5.11E+53	-124.3886558	123.6682386
NEK6	surv_DEMENTIA	3	MaxLik	0.888296121	0.942607491	0.345997214	NA	0.2	psychencode	2	2.430984017	0.383193743	15.42218107	-0.959214561	2.735806802
NELL1	surv_DEMENTIA	9	IVW	0.68362516	0.503843709	0.174838449	0.97088209	0.2	psychencode	3	1.981046341	0.737928377	5.318327262	-0.303908509	1.671158829
NELL1	surv_DEMENTIA	9	Egger	-0.215565536	1.462196283	0.8827959	NA	0.2	psychencode	3	0.806085441	0.045891735	14.1588402	-3.081470251	2.650339178
NELL1	surv_DEMENTIA	9	MaxLik	0.708429491	0.514749942	0.168741311	NA	0.2	psychencode	3	2.030799365	0.740462421	5.569689893	-0.300480395	1.717339378
NELL2	surv_DEMENTIA	3	IVW	0.957997106	2.037606781	0.638242147	0.997980553	0.2	psychencode	4	2.606470758	0.048040437	141.41607	-3.035712184	4.951706396
NELL2	surv_DEMENTIA	3	Egger	5.40067713	15.87382895	0.733686918	NA	0.2	psychencode	4	221.5563878	6.81E-12	7.20378E+15	-25.71202762	36.51338188
NELL2	surv_DEMENTIA	3	MaxLik	0.995931002	2.109531741	0.636848285	NA	0.2	psychencode	4	2.707243618	0.043336883	169.1207936	-3.13875121	5.130613215
NKTR	surv_DEMENTIA	3	IVW	2.086835007	1.520669317	0.16996587	0.97088209	0.2	psychencode	2	8.059366913	0.409148604	158.7525765	-0.893676854	5.067346867
NKTR	surv_DEMENTIA	3	Egger	-1.697995912	6.217213699	0.784767092	NA	0.2	psychencode	2	0.183050005	9.34E-07	35873.09814	-13.88373476	10.48774294
NKTR	surv_DEMENTIA	3	MaxLik	2.120475233	1.538245971	0.168048334	NA	0.2	psychencode	2	8.335097657	0.408817321	169.9386238	-0.89448687	5.135437335
NODAL	surv_DEMENTIA	3	IVW	-0.488981406	0.361790462	0.176516212	0.97088209	0.2	psychencode	4	0.61325073	0.301769828	1.246236114	-1.198090711	0.2201279
NODAL	surv_DEMENTIA	3	Egger	1.230665592	4.998501311	0.805522062	NA	0.2	psychencode	4	3.423507438	0.000190397	61557.57292	-8.566396976	11.02772816
NODAL	surv_DEMENTIA	3	MaxLik	-0.49223907	0.365722202	0.178322812	NA	0.2	psychencode	4	0.611256216	0.298479333	1.251792404	-1.209054586	0.224576447
NOS2	surv_DEMENTIA	7	IVW	0.422538452	0.825041025	0.608551385	0.997980553	0.2	psychencode	1	1.52582989	0.302842638	7.687678559	-1.194541956	2.03961886
NOS2	surv_DEMENTIA	7	Egger	-0.712176245	0.717266538	0.320757127	NA	0.2	psychencode	1	0.490575422	0.120269688	2.001038248	-2.11801866	0.69366617
NOS2	surv_DEMENTIA	7	MaxLik	0.452390468	0.849982272	0.59456312	NA	0.2	psychencode	1	1.57206567	0.297133191	8.317450023	-1.213574785	2.11835572
NOX4	surv_DEMENTIA	4	IVW	0.218132842	0.337228225	0.517735239	0.997980553	0.2	psychencode	2	1.243752279	0.642213498	2.408731265	-0.44283448	0.879100163
NOX4	surv_DEMENTIA	4	Egger	1.221551365	6.027288614	0.839392872	NA	0.2	psychencode	2	3.392446577	2.51E-05	458189.0032	-10.59193432	13.03503705
NOX4	surv_DEMENTIA	4	MaxLik	0.219349898	0.338613689	0.517122052	NA	0.2	psychencode	2	1.245266917	0.641251892	2.41822241	-0.444332933	0.883032729
NPC1	surv_DEMENTIA	6	IVW	-0.049976521	0.52226719	0.923765607	0.997980553	0.2	psychencode	1	0.951251759	0.341768998	2.647636016	-1.073620214	0.973667172
NPC1	surv_DEMENTIA	6	Egger	-0.430796389	0.878739802	0.623961673	NA	0.2	psychencode	1	0.649991243	0.11612055	3.638362158	-2.153126401	1.291533624
NPC1	surv_DEMENTIA	6	MaxLik	-0.05069801	0.526636518	0.923308078	NA	0.2	psychencode	1	0.950565688	0.338610234	2.668481451	-1.082905586	0.981509566
NPEPPS	surv_DEMENTIA	3	IVW	-0.521080429	1.297837039	0.688052686	0.997980553	0.2	psychencode	2	0.593878558	0.046661259	7.558556006	-3.064841025	2.022680167
NPEPPS	surv_DEMENTIA	3	Egger	-1.631223236	34.96082635	0.962785326	NA	0.2	psychencode	2	0.195690052	3.41E-31	1.12E+29	-70.15444288	66.8919964
NPEPPS	surv_DEMENTIA	3	MaxLik	-0.52327762	1.304904776	0.688414028	NA	0.2	psychencode	2	0.592575125	0.045918326	7.647170739	-3.080890982	2.034335741
ASIP	surv_DEMENTIA	1	Wald ratio	0.630112701	0.643788781	0.327700118	0.997980553	0.2	psychencode	4	1.8778222	0.531680088	6.632214171	-0.631713309	1.891938711
ATRAID	surv_DEMENTIA	1	Wald ratio	-0.296817409	0.797419904	0.709727402	0.997980553	0.2	psychencode	4	0.743179698	0.155709931	3.547083095	-1.85976042	1.266125602
ASIC1	surv_DEMENTIA	1	Wald ratio	0.722549048	2.346313818	0.758119825	0.997980553	0.2	psychencode	2	2.05967674	0.020728908	204.6546921	-3.876226034	5.32132413
AURKAIP1	surv_DEMENTIA	1	Wald ratio	1.45468639	2.032168465	0.474096557	0.997980553	0.2	psychencode	1	4.283140018	0.079789465	229.9211859	-2.528363801	5.43773658
ASGR1	surv_DEMENTIA	1	Wald ratio	-0.330549553	1.244719578	0.790576968	0.997980553	0.2	psychencode	3	0.718528755	0.062649478	8.240827961	-2.770199926	2.10910082
BLM	surv_DEMENTIA	1	Wald ratio	-0.777680691	1.047023759	0.457630858	0.997980553	0.2	psychencode	1	0.459470431	0.059021868	3.576861991	-2.829847258	1.274485877
ARTN	surv_DEMENTIA	2	Inverse variance weighted	0.530328286	0.790991786	0.502564651	0.997980553	0.2	psychencode	4	1.699490136	0.36058931	8.009851227	-1.020015615	2.080672187
AZIN1	surv_DEMENTIA	1	Wald ratio	-3.154435637	2.320277292	0.173985656	0.97088209	0.2	psychencode	2	0.042662471	0.000451841	4.028152584	-7.702179129	1.393307855
ATRN	surv_DEMENTIA	2	Inverse variance weighted	-0.117876055	1.324265144	0.929072034	0.997980553	0.2	psychencode	4	0.888806209	0.066308596	11.91363602	-2.713435737	2.477683628
BDNF	surv_DEMENTIA	1	Wald ratio	1.269319036	1.6897175	0.452531143	0.997980553	0.2	psychencode	3	3.558428574	0.129700509	97.62809752	-2.042527265	4.581165336
BIRC2	surv_DEMENTIA	1	Wald ratio	-0.064920235	1.758642796	0.970552809	0.997980553	0.2	psychencode	1	0.937142211	0.029841354	29.4301496	-3.511860115	3.382019645
ART1	surv_DEMENTIA	2	Inverse variance weighted	1.162474123	0.436519786	0.007743585	0.686514549	0.2	psychencode	4	3.197835334	1.359198709	7.523661372	0.306895341	2.018052904
ATG4B	surv_DEMENTIA	1	Wald ratio	0.584100435	1.134358141	0.606610932	0.997980553	0.2	psychencode	2	1.793377001	0.194127228	16.56749084	-1.639241522	2.807442392
AZGP1	surv_DEMENTIA	1	Wald ratio	-0.822440772	0.633915666	0.19449436	0.975160717	0.2	psychencode	4	0.439357972	0.12682901	1.522013204	-2.064915478	0.420033935
AURKC	surv_DEMENTIA	2	Inverse variance weighted	-0.003691634	0.256274005	0.988506849	0.997980553	0.2	psychencode	1	0.996315172	0.602909194	1.646423594	-0.505988684	0.498605416
BGLAP	surv_DEMENTIA	1	Wald ratio	0.435442404	0.408325033	0.286237783	0.990054915	0.2	psychencode	4	1.545646708	0.694283667	3.440990854	-0.36487466	1.235759469
ATM	surv_DEMENTIA	1	Wald ratio	-2.103157251	1.47820804	0.154801429	0.964610653	0.2	psychencode	2	0.122070412	0.006734949	2.212516395	-5.00044501	0.794130508
ATP1A4	surv_DEMENTIA	1	Wald ratio	1.250758794	1.083990955	0.248563248	0.981206636	0.2	psychencode	1	3.492992413	0.417336062	29.23542224	-0.873863477	3.375381065
ATP1B2	surv_DEMENTIA	1	Wald ratio	0.293605316	2.376429602	0.901672437	0.997980553	0.2	psychencode	4	1.341254427	0.012724873	141.3737843	-4.364196704	4.951407335
BDKRB1	surv_DEMENTIA	1	Wald ratio	1.275960199	0.601449129	0.033881723	0.7717138	0.2	psychencode	1	3.582139327	1.101992502	11.64411023	0.097119906	2.454800492
ATP1B1	surv_DEMENTIA	1	Wald ratio	-2.097808291	3.012569072	0.486208458	0.997980553	0.2	psychencode	4	0.122725111	0.000334644	45.00740758	-8.002443672	3.806827089
ATP2A3	surv_DEMENTIA	2	Inverse variance weighted	0.078600208	0.757118311	0.917316193	0.997980553	0.2	psychencode	3	1.081771752	0.245280781	4.770981734	-1.405351682	1.562552098
BHMT2	surv_DEMENTIA	2	Inverse variance weighted	-0.249242165	0.793325394	0.753388933	0.997980553	0.2	psychencode	2	0.779391209	0.164612684	3.690181362	-1.804159937	1.305675606
AXL	surv_DEMENTIA	2	Inverse variance weighted	-0.486300739	1.173234998	0.678511192	0.997980553	0.2	psychencode	1	0.614896856	0.061677176	6.130276514	-2.785841335	1.813239857
BLK	surv_DEMENTIA	1	Wald ratio	0.231810082	0.672777795	0.730427679	0.997980553	0.2	psychencode	1	1.260880242	0.337282509	4.713612311	-1.086834395	1.550454559
BCL2	surv_DEMENTIA	1	Wald ratio	-1.695615694	1.046297572	0.105106355	0.90661028	0.2	psychencode	1	0.183486223	0.023603532	1.426362571	-3.746358935	0.355127547
BCAN	surv_DEMENTIA	1	Wald ratio	-2.332908119	1.193085431	0.050540931	0.823395999	0.2	psychencode	4	0.09701321	0.009359573	1.005554696	-4.671355563	0.005539325
ARNT	surv_DEMENTIA	4	IVW	-0.061695434	0.474471508	0.896542851	0.997980553	0.2	psychencode	1	0.940169186	0.370960538	2.382782019	-0.991659589	0.868268721
ARNT	surv_DEMENTIA	4	Egger	0.515073561	2.142999559	0.810057628	NA	0.2	psychencode	1	1.673761621	0.025092016	111.6481822	-3.685205575	4.715352697
ARNT	surv_DEMENTIA	4	MaxLik	-0.063983007	0.482999708	0.894612492	NA	0.2	psychencode	1	0.938020939	0.363977788	2.417409278	-1.010662435	0.88269642
ARSA	surv_DEMENTIA	6	IVW	0.222476166	0.741154588	0.764043583	0.997980553	0.2	psychencode	1	1.249166047	0.292237975	5.339538142	-1.230186827	1.675139159
ARSA	surv_DEMENTIA	6	Egger	1.132647309	3.352006649	0.735437589	NA	0.2	psychencode	1	3.103862517	0.004351278	2214.05364	-5.437285722	7.70258034
ARSA	surv_DEMENTIA	6	MaxLik	0.226476934	0.746358774	0.7615527	NA	0.2	psychencode	1	1.25417368	0.290431868	5.415905738	-1.236386263	1.689340131
ARSI	surv_DEMENTIA	3	IVW	0.354694702	0.320836858	0.268930097	0.985670264	0.2	psychencode	4	1.425745311	0.760221425	2.673891612	-0.27414554	0.983534944
ARSI	surv_DEMENTIA	3	Egger	0.114469956	1.556728201	0.941382465	NA	0.2	psychencode	4	1.121278953	0.053039555	23.70431812	-2.936717319	3.165657231
ARSI	surv_DEMENTIA	3	MaxLik	0.356682692	0.324499255	0.271690098	NA	0.2	psychencode	4	1.428582497	0.756285863	2.698513948	-0.279335848	0.992701232
ASAH1	surv_DEMENTIA	7	IVW	0.160376197	0.25760305	0.533566452	0.997980553	0.2	psychencode	2	1.173952425	0.708556284	1.945031507	-0.344525782	0.665278176
ASAH1	surv_DEMENTIA	7	Egger	-0.057930713	0.792908975	0.941757586	NA	0.2	psychencode	2	0.943715332	0.199481794	4.464560947	-1.612032304	1.496170877
ASAH1	surv_DEMENTIA	7	MaxLik	0.16176623	0.258946195	0.53216153	NA	0.2	psychencode	2	1.175585392	0.707676428	1.952871341	-0.345768313	0.669300772
ATG4C	surv_DEMENTIA	3	IVW	-0.650859925	0.91561577	0.477180946	0.997980553	0.2	psychencode	4	0.521597049	0.086685658	3.138506294	-2.445466835	1.143746984
ATG4C	surv_DEMENTIA	3	Egger	-5.893268495	6.079712516	0.332378862	NA	0.2	psychencode	4	0.002757948	1.84E-08	412.8019905	-17.80950503	6.022968036
ATG4C	surv_DEMENTIA	3	MaxLik	-0.662304645	0.92557445	0.474262685	NA	0.2	psychencode	4	0.515661547	0.084042676	3.163950094	-2.476430567	1.151821277
ATIC	surv_DEMENTIA	5	IVW	-0.379095463	0.431309255	0.379433172	0.997980553	0.2	psychencode	2	0.684480267	0.293915901	1.594038409	-1.224461603	0.466270676
ATIC	surv_DEMENTIA	5	Egger	-1.815447901	4.228030273	0.667643908	NA	0.2	psychencode	2	0.16276499	4.10E-05	646.4471414	-10.10238723	6.471491434
ATIC	surv_DEMENTIA	5	MaxLik	-0.381567088	0.433429859	0.378673344	NA	0.2	psychencode	2	0.682790578	0.291974266	1.596726246	-1.231089612	0.467955437
ATP12A	surv_DEMENTIA	3	IVW	0.128889261	0.460013591	0.779334986	0.997980553	0.2	psychencode	2	1.137564145	0.46174736	2.802511277	-0.772737378	1.0305159
ATP12A	surv_DEMENTIA	3	Egger	1.421258916	0.954582142	0.13651879	NA	0.2	psychencode	2	4.142332008	0.637805384	26.90305677	-0.449722082	3.292239915
ATP12A	surv_DEMENTIA	3	MaxLik	0.132962175	0.467423402	0.776059663	NA	0.2	psychencode	2	1.142206794	0.456947081	2.855114773	-0.783187692	1.049112043
ATP1B3	surv_DEMENTIA	3	IVW	0.882831221	0.744415513	0.235646479	0.981206636	0.2	psychencode	4	2.417735167	0.562016997	10.40083016	-0.576223185	2.341885626
ATP1B3	surv_DEMENTIA	3	Egger	0.842730653	1.379460449	0.541257019	NA	0.2	psychencode	4	2.322700815	0.155515196	34.69075184	-1.861011828	3.546473134
ATP1B3	surv_DEMENTIA	3	MaxLik	0.898439305	0.761626903	0.238146694	NA	0.2	psychencode	4	2.455767416	0.551921516	10.92690433	-0.594349424	2.391228035
ATP2C1	surv_DEMENTIA	3	IVW	-0.801873041	0.920328283	0.383595704	0.997980553	0.2	psychencode	4	0.44848814	0.073850206	2.723643195	-2.605716477	1.001970394
ATP2C1	surv_DEMENTIA	3	Egger	1.426055983	1.951064084	0.464832959	NA	0.2	psychencode	4	4.162250788	0.090896878	190.5932523	-2.398029623	5.250141588
ATP2C1	surv_DEMENTIA	3	MaxLik	-0.846867319	0.953550128	0.374475992	NA	0.2	psychencode	4	0.428755986	0.066150319	2.778999393	-2.715825571	1.022090932
ATP2C2	surv_DEMENTIA	3	IVW	-0.935145914	0.584430831	0.109577106	0.906655069	0.2	psychencode	4	0.392528586	0.124851488	1.234095747	-2.080630342	0.210338514
ATP2C2	surv_DEMENTIA	3	Egger	1.55511108	3.431840049	0.650446448	NA	0.2	psychencode	4	4.735612526	0.00567721	3950.184541	-5.171295417	8.281517576
ATP2C2	surv_DEMENTIA	3	MaxLik	-0.969909462	0.618373199	0.116767847	NA	0.2	psychencode	4	0.379117361	0.112824594	1.273924137	-2.181920933	0.242102008
ATP4A	surv_DEMENTIA	3	IVW	-0.040840949	0.603566491	0.946051491	0.997980553	0.2	psychencode	1	0.959981804	0.294101224	3.133496185	-1.223831271	1.142149373
ATP4A	surv_DEMENTIA	3	Egger	0.985168939	2.566161855	0.701046962	NA	0.2	psychencode	1	2.67826431	0.017518316	409.462848	-4.044508296	6.014846174
ATP4A	surv_DEMENTIA	3	MaxLik	-0.041893018	0.611149606	0.945349497	NA	0.2	psychencode	1	0.958972368	0.28945766	3.177072612	-1.239746246	1.15596021
ATP7B	surv_DEMENTIA	4	IVW	0.387712169	0.48260992	0.421763498	0.997980553	0.2	psychencode	1	1.473605574	0.572236293	3.794784457	-0.558203274	1.333627613
ATP7B	surv_DEMENTIA	4	Egger	-0.125509978	0.654000338	0.847811778	NA	0.2	psychencode	1	0.882046963	0.244790964	3.178249853	-1.407350641	1.156330685
ATP7B	surv_DEMENTIA	4	MaxLik	0.413771493	0.500299695	0.408210273	NA	0.2	psychencode	1	1.512511468	0.567328994	4.032388558	-0.566815908	1.394358895
BAMBI	surv_DEMENTIA	3	IVW	-0.124045713	0.591613959	0.833922584	0.997980553	0.2	psychencode	4	0.88333946	0.277035652	2.816563843	-1.283609073	1.035517647
BAMBI	surv_DEMENTIA	3	Egger	0.897409979	2.857704547	0.75349692	NA	0.2	psychencode	4	2.45324093	0.009061769	664.1519016	-4.703690933	6.498510891
BAMBI	surv_DEMENTIA	3	MaxLik	-0.130677847	0.60750154	0.82968388	NA	0.2	psychencode	4	0.877500418	0.266766679	2.886443643	-1.321380865	1.060025171
BAZ2B	surv_DEMENTIA	5	IVW	-0.761857381	1.51126427	0.614177594	0.997980553	0.2	psychencode	2	0.466798599	0.024138786	9.02700454	-3.723935351	2.200220589
BAZ2B	surv_DEMENTIA	5	Egger	-3.569629111	4.558686881	0.433604275	NA	0.2	psychencode	2	0.028166298	3.71E-06	213.8761642	-12.5046554	5.365397175
BAZ2B	surv_DEMENTIA	5	MaxLik	-0.808918154	1.569053263	0.60617197	NA	0.2	psychencode	2	0.445339595	0.020562987	9.644870719	-3.884262549	2.266426242
BCAT1	surv_DEMENTIA	8	IVW	-0.379263652	1.117828671	0.734394265	0.997980553	0.2	psychencode	2	0.684365155	0.076519639	6.120724931	-2.570207846	1.811680542
BCAT1	surv_DEMENTIA	8	Egger	-2.336810099	1.187830273	0.04914945	NA	0.2	psychencode	2	0.096635404	0.009419649	0.99137465	-4.664957435	-0.008662764
BCAT1	surv_DEMENTIA	8	MaxLik	0.013951534	1.216286153	0.990847985	NA	0.2	psychencode	2	1.014049311	0.093483594	10.99974832	-2.369969325	2.397872393
BCHE	surv_DEMENTIA	5	IVW	-0.253779766	0.641366234	0.69233654	0.997980553	0.2	psychencode	1	0.775862655	0.22072061	2.727261666	-1.510857584	1.003298053
BCHE	surv_DEMENTIA	5	Egger	1.919515319	1.418407395	0.175963278	NA	0.2	psychencode	1	6.81765328	0.422923835	109.9025225	-0.860563176	4.699593814
BCHE	surv_DEMENTIA	5	MaxLik	-0.274387392	0.668819197	0.681617832	NA	0.2	psychencode	1	0.760037585	0.204891846	2.819327083	-1.585273018	1.036498234
BCL2L2	surv_DEMENTIA	3	IVW	-0.619886591	1.108893089	0.576152271	0.997980553	0.2	psychencode	2	0.538005449	0.061217814	4.728196614	-2.793317045	1.553543864
BCL2L2	surv_DEMENTIA	3	Egger	-6.136793949	10.46509026	0.55760257	NA	0.2	psychencode	2	0.002161844	2.67E-12	1749399.187	-26.64837086	14.37478296
BCL2L2	surv_DEMENTIA	3	MaxLik	-0.642400643	1.133929998	0.571036373	NA	0.2	psychencode	2	0.526028101	0.056988634	4.855451784	-2.864903439	1.580102153
BCR	surv_DEMENTIA	3	IVW	1.228775351	1.500498002	0.412836801	0.997980553	0.2	psychencode	1	3.417042295	0.180468193	64.6993681	-1.712200733	4.169751435
BCR	surv_DEMENTIA	3	Egger	-5.27606528	5.039439203	0.295120406	NA	0.2	psychencode	1	0.005112508	2.62E-07	99.6073102	-15.15336612	4.601235557
BCR	surv_DEMENTIA	3	MaxLik	1.36049444	1.606683684	0.397122328	NA	0.2	psychencode	1	3.898120213	0.167193144	90.88495373	-1.788605581	4.509594462
BDKRB2	surv_DEMENTIA	4	IVW	0.233595277	0.442363656	0.597456555	0.997980553	0.2	psychencode	1	1.26313317	0.530764165	3.006053365	-0.633437489	1.100628044
BDKRB2	surv_DEMENTIA	4	Egger	0.034357282	2.551554684	0.989256622	NA	0.2	psychencode	1	1.034954311	0.006966169	153.7617709	-4.966689899	5.035404463
BDKRB2	surv_DEMENTIA	4	MaxLik	0.235333441	0.444769556	0.596726928	NA	0.2	psychencode	1	1.265330612	0.529186218	3.025516352	-0.636414889	1.107081772
BHMT	surv_DEMENTIA	4	IVW	0.024212422	0.202932549	0.905027653	0.997980553	0.2	psychencode	2	1.024507923	0.688296639	1.524947857	-0.373535373	0.421960217
BHMT	surv_DEMENTIA	4	Egger	0.145000876	1.219608441	0.905361447	NA	0.2	psychencode	2	1.156040583	0.105881825	12.62190024	-2.245431668	2.535433419
BHMT	surv_DEMENTIA	4	MaxLik	0.024415982	0.203843318	0.904658868	NA	0.2	psychencode	2	1.024716492	0.687208924	1.527983489	-0.375116922	0.423948885
BICD1	surv_DEMENTIA	3	IVW	0.097025438	1.405693694	0.944971174	0.997980553	0.2	psychencode	3	1.101888403	0.070078853	17.32559831	-2.658134203	2.852185079
BICD1	surv_DEMENTIA	3	Egger	-6.048734372	7.929710454	0.445586349	NA	0.2	psychencode	3	0.002360848	4.20E-10	13273.14523	-21.59096686	9.493498117
BICD1	surv_DEMENTIA	3	MaxLik	0.11510519	1.530937449	0.940066657	NA	0.2	psychencode	3	1.121991453	0.055825071	22.55016968	-2.885532211	3.11574259
NR2C1	surv_DEMENTIA	2	Inverse variance weighted	2.85063367	2.046497244	0.163640034	0.97088209	0.2	psychencode	4	17.29874007	0.313329186	955.0543676	-1.160500927	6.861768268
OLFM2	surv_DEMENTIA	1	Wald ratio	-2.851078409	1.561398604	0.067853681	0.874641405	0.2	psychencode	3	0.057781975	0.002708339	1.232768995	-5.911419672	0.209262854
NPY	surv_DEMENTIA	1	Wald ratio	-2.605800237	1.724202239	0.130710056	0.93169125	0.2	psychencode	4	0.073844021	0.002515618	2.167633785	-5.985236624	0.773636151
OPN3	surv_DEMENTIA	1	Wald ratio	-2.693078027	1.602014445	0.092751791	0.90661028	0.2	psychencode	4	0.067672321	0.002929199	1.563411488	-5.833026339	0.446870285
OLR1	surv_DEMENTIA	2	Inverse variance weighted	1.81250427	0.745554548	0.015053806	0.721905061	0.2	psychencode	4	6.125768822	1.420796112	26.4112798	0.351217357	3.273791184
NR3C2	surv_DEMENTIA	1	Wald ratio	0.428161803	2.382644421	0.857387895	0.997980553	0.2	psychencode	1	1.534434338	0.014381376	163.7179071	-4.241821261	5.098144868
OLFM4	surv_DEMENTIA	2	Inverse variance weighted	-1.165024489	0.813209138	0.15196477	0.963538787	0.2	psychencode	4	0.311915023	0.063360515	1.535514373	-2.7589144	0.428865422
NPY2R	surv_DEMENTIA	1	Wald ratio	0.022919425	0.899799667	0.979678723	0.997980553	0.2	psychencode	2	1.023184094	0.175399698	5.968685825	-1.740687922	1.786526773
NUAK1	surv_DEMENTIA	2	Inverse variance weighted	1.68468286	1.595635131	0.291056365	0.990054915	0.2	psychencode	1	5.390741039	0.236274268	122.9930335	-1.442761996	4.812127716
NRG3	surv_DEMENTIA	1	Wald ratio	-3.495942098	2.262264648	0.122266818	0.925283729	0.2	psychencode	3	0.03032017	0.000359793	2.555113415	-7.929980808	0.938096612
NT5E	surv_DEMENTIA	2	Inverse variance weighted	0.068587667	0.345784223	0.842768142	0.997980553	0.2	psychencode	1	1.070994512	0.543813235	2.109233779	-0.609149409	0.746324744
NQO1	surv_DEMENTIA	2	Inverse variance weighted	0.300463562	0.890582395	0.735831412	0.997980553	0.2	psychencode	1	1.350484696	0.235727705	7.736930685	-1.445077932	2.046005057
NUCB1	surv_DEMENTIA	2	Inverse variance weighted	-0.549713389	1.018749218	0.589475415	0.997980553	0.2	psychencode	4	0.577115194	0.078358419	4.250493438	-2.546461857	1.447035079
OMG	surv_DEMENTIA	1	Wald ratio	-1.302831612	0.943870808	0.167492099	0.97088209	0.2	psychencode	4	0.27176118	0.042731523	1.728329218	-3.152818397	0.547155172
NRXN1	surv_DEMENTIA	1	Wald ratio	-2.643478261	3.909565217	0.498941235	0.997980553	0.2	psychencode	3	0.071113488	3.34E-05	151.3007481	-10.30622609	5.019269565
NR5A2	surv_DEMENTIA	2	Inverse variance weighted	-0.38931539	0.668407697	0.560262275	0.997980553	0.2	psychencode	2	0.677520553	0.182794177	2.51120746	-1.699394476	0.920763697
OCLN	surv_DEMENTIA	2	Inverse variance weighted	0.507022754	0.490853481	0.301631445	0.990054915	0.2	psychencode	4	1.660340587	0.634416202	4.345303376	-0.455050069	1.469095578
OLFML3	surv_DEMENTIA	1	Wald ratio	-0.420181493	1.090394939	0.699979614	0.997980553	0.2	psychencode	4	0.656927581	0.077509438	5.56775871	-2.557355573	1.716992587
OGN	surv_DEMENTIA	1	Wald ratio	0.946621325	0.782420659	0.226331703	0.975160717	0.2	psychencode	4	2.576988127	0.556035484	11.94324463	-0.586923167	2.480165816
OLFM3	surv_DEMENTIA	1	Wald ratio	1.333143369	3.670384542	0.716443338	0.997980553	0.2	psychencode	4	3.792947301	0.002848934	5049.765431	-5.860810334	8.527097072
NRG1	surv_DEMENTIA	2	Inverse variance weighted	-1.127153832	1.286662209	0.381014089	0.997980553	0.2	psychencode	3	0.323953973	0.026016827	4.03378079	-3.649011762	1.394704097
NR2F6	surv_DEMENTIA	1	Wald ratio	3.535638464	1.907745297	0.063838312	0.852519516	0.2	psychencode	3	34.31691783	0.815835678	1443.490253	-0.203542319	7.274819247
NR1I2	surv_DEMENTIA	2	Inverse variance weighted	-0.210371433	0.565474205	0.709873061	0.997980553	0.2	psychencode	1	0.810283224	0.26748257	2.454585747	-1.318700875	0.897958008
NRTN	surv_DEMENTIA	1	Wald ratio	-0.409598376	1.092866464	0.707814641	0.997980553	0.2	psychencode	3	0.663916841	0.077955538	5.654320215	-2.551616645	1.732419893
NUAK2	surv_DEMENTIA	1	Wald ratio	1.213668681	1.395648991	0.384514213	0.997980553	0.2	psychencode	1	3.365810113	0.21831783	51.8907581	-1.521803341	3.949140703
NTRK3	surv_DEMENTIA	2	Inverse variance weighted	2.634712598	1.687660527	0.118485377	0.917381827	0.2	psychencode	1	13.9393057	0.510123699	380.8963272	-0.673102035	5.942527231
NUP210	surv_DEMENTIA	2	Inverse variance weighted	0.910949232	0.734440649	0.214853128	0.975160717	0.2	psychencode	4	2.486681851	0.589456449	10.49031975	-0.52855444	2.350452904
OLFML2B	surv_DEMENTIA	1	Wald ratio	0.187035382	1.448757671	0.897278103	0.997980553	0.2	psychencode	3	1.205669943	0.070472716	20.6269901	-2.652529654	3.026600417
NUP62	surv_DEMENTIA	2	Inverse variance weighted	0.06518613	1.004511663	0.948258913	0.997980553	0.2	psychencode	4	1.067357673	0.149022686	7.64482532	-1.903656731	2.03402899
NPY5R	surv_DEMENTIA	1	Wald ratio	0.600220717	1.015532362	0.55449331	0.997980553	0.2	psychencode	1	1.822521017	0.249019839	13.33862746	-1.390222713	2.590664146
NTRK2	surv_DEMENTIA	1	Wald ratio	-0.96478057	2.601285496	0.710722386	0.997980553	0.2	psychencode	1	0.381066808	0.00232671	62.41084149	-6.063300142	4.133739002
OPN4	surv_DEMENTIA	2	Inverse variance weighted	-0.203378501	0.194018174	0.294525932	0.990054915	0.2	psychencode	4	0.815969338	0.557856163	1.193508299	-0.583654122	0.17689712
NR1H3	surv_DEMENTIA	1	Wald ratio	0.943967404	0.853968345	0.268990972	0.985670264	0.2	psychencode	2	2.570158073	0.482000295	13.70478936	-0.729810552	2.61774536
NPSR1	surv_DEMENTIA	7	IVW	0.090336129	0.25894609	0.727193849	0.997980553	0.2	psychencode	1	1.094542129	0.658890309	1.818242664	-0.417198208	0.597870465
NPSR1	surv_DEMENTIA	7	Egger	-0.16229492	0.357799687	0.650122826	NA	0.2	psychencode	1	0.85019043	0.421648898	1.714278798	-0.863582305	0.538992466
NPSR1	surv_DEMENTIA	7	MaxLik	0.094838775	0.264495894	0.719921085	NA	0.2	psychencode	1	1.099481577	0.654703265	1.846423875	-0.423573177	0.613250728
NQO2	surv_DEMENTIA	9	IVW	-0.000756241	0.205137841	0.997058602	0.99975044	0.2	psychencode	1	0.999244045	0.668428122	1.493786133	-0.402826409	0.401313926
NQO2	surv_DEMENTIA	9	Egger	-0.019529259	0.434584176	0.964156884	NA	0.2	psychencode	1	0.980660202	0.418401307	2.298497679	-0.871314244	0.832255727
NQO2	surv_DEMENTIA	9	MaxLik	-0.008309159	0.207561212	0.968067351	NA	0.2	psychencode	1	0.991725267	0.660255013	1.489604752	-0.415129136	0.398510817
NRG4	surv_DEMENTIA	6	IVW	-0.192738641	0.259576233	0.457776781	0.997980553	0.2	psychencode	3	0.824697488	0.495836989	1.371672469	-0.701508057	0.316030776
NRG4	surv_DEMENTIA	6	Egger	-1.70227265	0.989671269	0.08542545	NA	0.2	psychencode	3	0.18226882	0.026199149	1.268053488	-3.642028337	0.237483038
NRG4	surv_DEMENTIA	6	MaxLik	-0.196462667	0.262493892	0.45419081	NA	0.2	psychencode	3	0.821632005	0.491177015	1.374411118	-0.710950696	0.318025362
NTM	surv_DEMENTIA	6	IVW	0.867795426	0.804915031	0.280979967	0.989758264	0.2	psychencode	3	2.381654527	0.491723833	11.53549595	-0.709838035	2.445428886
NTM	surv_DEMENTIA	6	Egger	0.288217127	2.200498741	0.895792638	NA	0.2	psychencode	3	1.33404693	0.017867705	99.60323652	-4.024760406	4.601194659
NTM	surv_DEMENTIA	6	MaxLik	0.965775232	0.843884701	0.252441294	NA	0.2	psychencode	3	2.626823264	0.502460232	13.73282901	-0.688238782	2.619789245
NTN1	surv_DEMENTIA	4	IVW	1.36283087	1.3594626	0.316112956	0.997980553	0.2	psychencode	3	3.907238546	0.272064577	56.11356399	-1.301715825	4.027377566
NTN1	surv_DEMENTIA	4	Egger	3.37686767	4.818275751	0.483399337	NA	0.2	psychencode	3	29.27891609	0.002318227	369789.1076	-6.066952803	12.82068814
NTN1	surv_DEMENTIA	4	MaxLik	1.41615957	1.417684931	0.317831486	NA	0.2	psychencode	3	4.121262588	0.256019185	66.34192399	-1.362502895	4.194822035
NTN4	surv_DEMENTIA	12	IVW	-0.13831782	0.228284477	0.544580416	0.997980553	0.2	psychencode	3	0.870821883	0.556685185	1.362225494	-0.585755396	0.309119755
NTN4	surv_DEMENTIA	12	Egger	-0.154423108	0.326564756	0.636304985	NA	0.2	psychencode	3	0.856909379	0.451811587	1.62522101	-0.79449003	0.485643813
NTN4	surv_DEMENTIA	12	MaxLik	-0.139471906	0.229588047	0.543527328	NA	0.2	psychencode	3	0.86981746	0.554624219	1.364135188	-0.589464478	0.310520666
NTSR1	surv_DEMENTIA	7	IVW	0.148685896	0.914655775	0.870865354	0.997980553	0.2	psychencode	1	1.160308475	0.193198056	6.968578193	-1.644039422	1.941411214
NTSR1	surv_DEMENTIA	7	Egger	1.036998544	1.173879723	0.377023321	NA	0.2	psychencode	1	2.820737975	0.282576572	28.15719172	-1.263805713	3.337802801
NTSR1	surv_DEMENTIA	7	MaxLik	0.157771648	0.944819578	0.86738106	NA	0.2	psychencode	1	1.170898787	0.183769187	7.460467063	-1.694074726	2.009618021
NTSR2	surv_DEMENTIA	4	IVW	-0.199386145	0.595073501	0.737578789	0.997980553	0.2	psychencode	3	0.819233489	0.255194264	2.629931805	-1.365730206	0.966957916
NTSR2	surv_DEMENTIA	4	Egger	0.172569814	1.253284031	0.890482184	NA	0.2	psychencode	3	1.188354782	0.101889449	13.85999336	-2.283866886	2.629006514
NTSR2	surv_DEMENTIA	4	MaxLik	-0.201706723	0.599104716	0.736357957	NA	0.2	psychencode	3	0.817334599	0.252599016	2.644649444	-1.375951966	0.972538521
NUCB2	surv_DEMENTIA	6	IVW	-0.021693029	0.219806642	0.921383282	0.997980553	0.2	psychencode	3	0.978540572	0.636027138	1.505504395	-0.452514047	0.409127988
NUCB2	surv_DEMENTIA	6	Egger	-0.12940799	0.562521035	0.818052882	NA	0.2	psychencode	3	0.878615426	0.291723391	2.646222731	-1.231949218	0.973133239
NUCB2	surv_DEMENTIA	6	MaxLik	-0.021842975	0.220542888	0.921105046	NA	0.2	psychencode	3	0.978393856	0.635014761	1.507452419	-0.454107035	0.410421086
OBP2A	surv_DEMENTIA	3	IVW	0.473913504	0.240036163	0.048342856	0.823395999	0.2	psychencode	4	1.606268046	1.003448558	2.571229999	0.003442625	0.944384383
OBP2A	surv_DEMENTIA	3	Egger	-0.251458106	1.031410824	0.80738561	NA	0.2	psychencode	4	0.777666036	0.103000306	5.871482219	-2.273023322	1.770107109
OBP2A	surv_DEMENTIA	3	MaxLik	0.480319414	0.243345917	0.048402973	NA	0.2	psychencode	4	1.616590681	1.003367072	2.604595569	0.003361416	0.957277411
OBSCN	surv_DEMENTIA	5	IVW	0.383848904	0.28923004	0.184462206	0.975160717	0.2	psychencode	4	1.467923628	0.832733201	2.587623233	-0.183041975	0.950739784
OBSCN	surv_DEMENTIA	5	Egger	0.293073908	1.341040308	0.827006677	NA	0.2	psychencode	4	1.340541864	0.096775144	18.56936003	-2.335365096	2.921512912
OBSCN	surv_DEMENTIA	5	MaxLik	0.384981567	0.291185382	0.186128709	NA	0.2	psychencode	4	1.469587232	0.830488015	2.600503071	-0.185741781	0.955704915
OGFRL1	surv_DEMENTIA	3	IVW	-0.005001141	1.899122678	0.997898857	0.99975044	0.2	psychencode	2	0.995011344	0.024058147	41.152279	-3.727281591	3.717279308
OGFRL1	surv_DEMENTIA	3	Egger	3.593979369	6.990086195	0.607144467	NA	0.2	psychencode	2	36.37855194	4.08E-05	32428502.83	-10.10658957	17.29454831
OGFRL1	surv_DEMENTIA	3	MaxLik	-0.005588986	2.017414894	0.997789567	NA	0.2	psychencode	2	0.994426603	0.019068411	51.85981469	-3.959722179	3.948544207
PAK7	surv_DEMENTIA	2	Inverse variance weighted	-1.283208361	1.232487029	0.297804246	0.990054915	0.2	psychencode	2	0.277146686	0.02475116	3.103300477	-3.698882938	1.132466215
PASK	surv_DEMENTIA	2	Inverse variance weighted	-0.964939963	0.739998626	0.192241989	0.975160717	0.2	psychencode	2	0.381006073	0.089337203	1.624917984	-2.415337269	0.485457343
OTOR	surv_DEMENTIA	1	Wald ratio	-0.668301962	1.713305967	0.696487935	0.997980553	0.2	psychencode	4	0.512578216	0.01783876	14.72840192	-4.026381658	2.689777733
P4HB	surv_DEMENTIA	1	Wald ratio	2.778421331	2.007309997	0.166312042	0.97088209	0.2	psychencode	2	16.09359443	0.314772141	822.8294302	-1.155906263	6.712748925
OVCH1	surv_DEMENTIA	2	Inverse variance weighted	0.18955639	0.636904287	0.765992087	0.997980553	0.2	psychencode	4	1.208713281	0.346880127	4.211794454	-1.058776014	1.437888793
PARP1	surv_DEMENTIA	1	Wald ratio	1.976990774	1.226716636	0.107046482	0.90661028	0.2	psychencode	1	7.220980698	0.652219686	79.9463177	-0.427373832	4.381355381
OXGR1	surv_DEMENTIA	2	Inverse variance weighted	0.337692624	0.246099312	0.170007323	0.97088209	0.2	psychencode	4	1.401709585	0.865314695	2.27060718	-0.144662029	0.820047276
PAM	surv_DEMENTIA	1	Wald ratio	-0.41942971	1.096451301	0.702065444	0.997980553	0.2	psychencode	2	0.657421634	0.076652408	5.638481769	-2.56847426	1.729614839
P2RX1	surv_DEMENTIA	1	Wald ratio	-0.263189111	0.88372231	0.765841471	0.997980553	0.2	psychencode	1	0.768596534	0.135974918	4.344482356	-1.995284837	1.468906616
PAK6	surv_DEMENTIA	1	Wald ratio	0.894473787	1.582017072	0.571801151	0.997980553	0.2	psychencode	1	2.446048309	0.110109531	54.33818747	-2.206279673	3.995227248
OR13J1	surv_DEMENTIA	1	Wald ratio	-2.157343133	1.423321472	0.129592601	0.93169125	0.2	psychencode	4	0.115631932	0.007104313	1.882060058	-4.947053219	0.632366952
OPRL1	surv_DEMENTIA	1	Wald ratio	-0.38747992	0.973567639	0.690630186	0.997980553	0.2	psychencode	1	0.678765264	0.100693655	4.57548476	-2.295672492	1.520712652
P4HA1	surv_DEMENTIA	1	Wald ratio	2.857887156	2.606576971	0.272897695	0.986468401	0.2	psychencode	4	17.42467239	0.105293488	2883.551634	-2.251003708	7.96677802
PAK2	surv_DEMENTIA	2	Inverse variance weighted	0.848224886	1.110762325	0.445080547	0.997980553	0.2	psychencode	1	2.335497396	0.264776483	20.60057613	-1.328869271	3.025319043
PARM1	surv_DEMENTIA	2	Inverse variance weighted	-0.877647542	3.044625399	0.773146762	0.997980553	0.2	psychencode	4	0.41575982	0.001064646	162.3603489	-6.845113325	5.089818241
P2RX6	surv_DEMENTIA	2	Inverse variance weighted	-0.017266341	0.69454339	0.980166641	0.997980553	0.2	psychencode	4	0.982881868	0.251938218	3.834498679	-1.378571387	1.344038704
OTOL1	surv_DEMENTIA	1	Wald ratio	1.66501707	0.791806524	0.035482559	0.777381187	0.2	psychencode	4	5.285763476	1.119717345	24.95209674	0.113076283	3.216957856
OSTN	surv_DEMENTIA	1	Wald ratio	1.5035537	1.211886892	0.214727074	0.975160717	0.2	psychencode	3	4.497643982	0.41822128	48.36865638	-0.871744608	3.878852008
PAPPA2	surv_DEMENTIA	2	Inverse variance weighted	0.868503955	0.767615409	0.257873683	0.985670264	0.2	psychencode	3	2.383342598	0.52939404	10.72985623	-0.636022247	2.373030157
PADI1	surv_DEMENTIA	2	Inverse variance weighted	-0.218188349	0.841698605	0.795462533	0.997980553	0.2	psychencode	2	0.803973999	0.154444941	4.185143178	-1.867917614	1.431540916
OR51E2	surv_DEMENTIA	2	Inverse variance weighted	1.221863049	0.41943449	0.003578369	0.543932648	0.2	psychencode	4	3.393504113	1.491483779	7.721083077	0.399771449	2.043954649
OR51E1	surv_DEMENTIA	2	Inverse variance weighted	-1.032311419	0.430585812	0.016509271	0.721905061	0.2	psychencode	4	0.356182721	0.153161921	0.828313785	-1.87625961	-0.188363228
OTOA	surv_DEMENTIA	2	Inverse variance weighted	0.529788257	0.76388067	0.48796543	0.997980553	0.2	psychencode	4	1.698572609	0.38006315	7.591235592	-0.967417857	2.02699437
P2RX2	surv_DEMENTIA	2	Inverse variance weighted	-0.124529399	0.351501492	0.723130226	0.997980553	0.2	psychencode	2	0.882912304	0.443316054	1.758416212	-0.813472322	0.564413525
P2RX4	surv_DEMENTIA	2	Inverse variance weighted	0.539881868	0.23527245	0.021749792	0.73343077	0.2	psychencode	2	1.715804158	1.081931496	2.721044651	0.078747866	1.001015869
OR2T34	surv_DEMENTIA	1	Wald ratio	-0.323966147	1.705999051	0.849388904	0.997980553	0.2	psychencode	4	0.723274727	0.025534513	20.48702981	-3.667724288	3.019791994
P2RY12	surv_DEMENTIA	1	Wald ratio	-0.566671518	1.10790641	0.609015275	0.997980553	0.2	psychencode	1	0.567410916	0.064688743	4.97698878	-2.738168082	1.604825045
OVGP1	surv_DEMENTIA	1	Wald ratio	-0.167984974	0.506600354	0.740196841	0.997980553	0.2	psychencode	4	0.845366537	0.313197384	2.281770601	-1.160921669	0.824951721
PATE2	surv_DEMENTIA	1	Wald ratio	0.289463796	0.38381786	0.450747336	0.997980553	0.2	psychencode	4	1.335711083	0.62950643	2.834163417	-0.46281921	1.041746803
PARP2	surv_DEMENTIA	1	Wald ratio	-0.713731483	1.335655182	0.593086905	0.997980553	0.2	psychencode	1	0.489813054	0.035735323	6.713716506	-3.331615639	1.904152673
P2RY6	surv_DEMENTIA	1	Wald ratio	-1.511804123	1.046212273	0.148450533	0.956809247	0.2	psychencode	2	0.220511789	0.028371216	1.713900784	-3.562380179	0.538771933
OPRM1	surv_DEMENTIA	1	Wald ratio	0.058847199	1.383704415	0.966077205	0.997980553	0.2	psychencode	1	1.060613166	0.070424543	15.97312869	-2.653213455	2.770907853
P4HTM	surv_DEMENTIA	1	Wald ratio	-0.522635653	0.708144554	0.46049302	0.997980553	0.2	psychencode	1	0.592955661	0.147991716	2.375784439	-1.91059898	0.865327673
OPN5	surv_DEMENTIA	3	IVW	-0.177596573	0.34926056	0.611107602	0.997980553	0.2	psychencode	4	0.837280137	0.422254414	1.660226644	-0.86214727	0.506954125
OPN5	surv_DEMENTIA	3	Egger	-0.367385079	33.1777747	0.991165023	NA	0.2	psychencode	4	0.69254291	3.97E-29	1.21E+28	-65.39582349	64.66105333
OPN5	surv_DEMENTIA	3	MaxLik	-0.177625249	0.349824186	0.611624632	NA	0.2	psychencode	4	0.837256128	0.421776109	1.662014059	-0.863280653	0.508030156
OPRK1	surv_DEMENTIA	3	IVW	0.160508101	1.132496828	0.887293748	0.997980553	0.2	psychencode	1	1.174107285	0.1275578	10.80708443	-2.059185683	2.380201885
OPRK1	surv_DEMENTIA	3	Egger	-0.726963044	2.161279665	0.736601148	NA	0.2	psychencode	1	0.483374751	0.006991423	33.41968503	-4.963071187	3.509145098
OPRK1	surv_DEMENTIA	3	MaxLik	0.168103494	1.159051814	0.884682956	NA	0.2	psychencode	1	1.183059044	0.122011734	11.47126312	-2.10363806	2.439845049
OTOS	surv_DEMENTIA	4	IVW	0.579053823	0.548507774	0.291110158	0.990054915	0.2	psychencode	4	1.784349322	0.608948601	5.228524209	-0.496021414	1.65412906
OTOS	surv_DEMENTIA	4	Egger	-5.433085625	5.903113558	0.357376166	NA	0.2	psychencode	4	0.004369592	4.13E-08	462.6713379	-17.0031882	6.137016949
OTOS	surv_DEMENTIA	4	MaxLik	0.595134754	0.562796519	0.290301744	NA	0.2	psychencode	4	1.813275275	0.601730009	5.464190205	-0.507946424	1.698215932
OXTR	surv_DEMENTIA	6	IVW	-0.153255148	0.22501008	0.495806017	0.997980553	0.2	psychencode	1	0.8579108	0.551962646	1.333443387	-0.594274905	0.287764609
OXTR	surv_DEMENTIA	6	Egger	-0.220485181	0.45905709	0.631013995	NA	0.2	psychencode	1	0.802129526	0.326202451	1.972430848	-1.120237077	0.679266715
OXTR	surv_DEMENTIA	6	MaxLik	-0.158107503	0.228105681	0.488226287	NA	0.2	psychencode	1	0.853757995	0.54596815	1.335064535	-0.605194638	0.288979631
P2RX5	surv_DEMENTIA	3	IVW	0.142748571	0.511803887	0.780311871	0.997980553	0.2	psychencode	4	1.153439757	0.422998331	3.145221096	-0.860387047	1.145884189
P2RX5	surv_DEMENTIA	3	Egger	-4.626342131	20.99658245	0.825608033	NA	0.2	psychencode	4	0.009790506	1.31E-20	7.30225E+15	-45.77964374	36.52695948
P2RX5	surv_DEMENTIA	3	MaxLik	0.146084686	0.517970618	0.777918386	NA	0.2	psychencode	4	1.157294191	0.419312956	3.194105555	-0.869137725	1.161307097
P2RX7	surv_DEMENTIA	8	IVW	-0.230396269	0.552119495	0.676463222	0.997980553	0.2	psychencode	2	0.794218816	0.269132763	2.343763428	-1.312550478	0.85175794
P2RX7	surv_DEMENTIA	8	Egger	0.459347885	1.207936309	0.70374135	NA	0.2	psychencode	2	1.583041323	0.148346091	16.89306276	-1.90820728	2.82690305
P2RX7	surv_DEMENTIA	8	MaxLik	-0.236915161	0.559481278	0.671963303	NA	0.2	psychencode	2	0.789058228	0.263553613	2.362376595	-1.333498466	0.859668144
PAH	surv_DEMENTIA	9	IVW	0.12284734	0.220490685	0.577421991	0.997980553	0.2	psychencode	1	1.130711793	0.733949977	1.741956808	-0.309314404	0.555009083
PAH	surv_DEMENTIA	9	Egger	0.416857614	0.535276787	0.436115091	NA	0.2	psychencode	1	1.517186472	0.531376277	4.331873456	-0.632284889	1.466000117
PAH	surv_DEMENTIA	9	MaxLik	0.120975126	0.221710533	0.585310352	NA	0.2	psychencode	1	1.128596839	0.730827723	1.742860574	-0.31357752	0.555527771
PAK1	surv_DEMENTIA	3	IVW	-0.084905145	0.891530127	0.924127927	0.997980553	0.2	psychencode	1	0.918599414	0.16004437	5.272443426	-1.832304193	1.662493903
PAK1	surv_DEMENTIA	3	Egger	-5.385110135	8.612945312	0.531817194	NA	0.2	psychencode	1	0.004584335	2.14E-10	98347.52666	-22.26648295	11.49626268
PAK1	surv_DEMENTIA	3	MaxLik	-0.088473009	0.909914045	0.922541941	NA	0.2	psychencode	1	0.915327816	0.153830407	5.446420041	-1.871904537	1.69495852
PAK4	surv_DEMENTIA	3	IVW	0.220108912	1.058744538	0.835310056	0.997980553	0.2	psychencode	1	1.246212451	0.156448189	9.926899628	-1.855030382	2.295248207
PAK4	surv_DEMENTIA	3	Egger	3.196558342	33.91198129	0.924902273	NA	0.2	psychencode	1	24.44824274	3.32E-28	1.80E+30	-63.270925	69.66404168
PAK4	surv_DEMENTIA	3	MaxLik	0.221684981	1.062576231	0.834737308	NA	0.2	psychencode	1	1.248178116	0.155522567	10.01750832	-1.860964431	2.304334394
PAMR1	surv_DEMENTIA	7	IVW	0.294305754	0.414099498	0.477262315	0.997980553	0.2	psychencode	4	1.342194222	0.596110479	3.022066199	-0.517329261	1.105940769
PAMR1	surv_DEMENTIA	7	Egger	1.032368048	1.145130119	0.367307105	NA	0.2	psychencode	4	2.807706752	0.297575595	26.49147759	-1.212086985	3.276823081
PAMR1	surv_DEMENTIA	7	MaxLik	0.298979979	0.417446577	0.473860852	NA	0.2	psychencode	4	1.348482625	0.594987244	3.056209034	-0.519215312	1.11717527
PAOX	surv_DEMENTIA	3	IVW	-0.270764623	0.416184104	0.515312107	0.997980553	0.2	psychencode	2	0.76279602	0.337400216	1.724532881	-1.086485467	0.54495622
PAOX	surv_DEMENTIA	3	Egger	-1.320502154	2.115284224	0.532452247	NA	0.2	psychencode	2	0.267001193	0.00422617	16.86861718	-5.466459232	2.825454924
PAOX	surv_DEMENTIA	3	MaxLik	-0.274080493	0.419350961	0.513380755	NA	0.2	psychencode	2	0.760270877	0.334202435	1.729526013	-1.096008375	0.54784739
PARP4	surv_DEMENTIA	7	IVW	0.508058535	0.642264319	0.428919043	0.997980553	0.2	psychencode	2	1.662061227	0.471998473	5.852661994	-0.75077953	1.7668966
PARP4	surv_DEMENTIA	7	Egger	-2.435683208	1.723441097	0.1575771	NA	0.2	psychencode	2	0.08753792	0.002986576	2.565776964	-5.813627759	0.942261343
PARP4	surv_DEMENTIA	7	MaxLik	0.530889228	0.653584506	0.416634842	NA	0.2	psychencode	2	1.700443718	0.472302124	6.122159296	-0.750136405	1.81191486
PAX8	surv_DEMENTIA	9	IVW	0.103957685	0.17651747	0.555903476	0.997980553	0.2	psychencode	2	1.109553503	0.785043181	1.568205427	-0.242016555	0.449931925
PAX8	surv_DEMENTIA	9	Egger	0.083601771	0.212295474	0.693729355	NA	0.2	psychencode	2	1.087195854	0.717130563	1.648228213	-0.332497359	0.499700901
PAX8	surv_DEMENTIA	9	MaxLik	0.09566383	0.179251757	0.593560047	NA	0.2	psychencode	2	1.100389084	0.774397776	1.563610036	-0.255669615	0.446997274
PCDH15	surv_DEMENTIA	4	IVW	-0.928876721	0.480101456	0.053020872	0.831801114	0.2	psychencode	3	0.394997153	0.15414284	1.012195903	-1.869875574	0.012122132
PCDH15	surv_DEMENTIA	4	Egger	-3.222912755	3.102970408	0.298965663	NA	0.2	psychencode	3	0.039838848	9.10E-05	17.44249107	-9.304734756	2.858909245
PCDH15	surv_DEMENTIA	4	MaxLik	-0.952257873	0.485858176	0.050001601	NA	0.2	psychencode	3	0.385868796	0.148891132	1.000024152	-1.904539899	2.42E-05
PCDHA2	surv_DEMENTIA	5	IVW	0.658423729	0.279065155	0.018304973	0.73343077	0.2	psychencode	3	1.931744979	1.117904582	3.338065453	0.111456024	1.205391434
PCDHA2	surv_DEMENTIA	5	Egger	1.517369929	1.136943107	0.182005668	NA	0.2	psychencode	3	4.560215719	0.49113386	42.34195419	-0.711038561	3.745778419
PCDHA2	surv_DEMENTIA	5	MaxLik	0.680638432	0.291408944	0.019507856	NA	0.2	psychencode	3	1.975138321	1.1156943	3.496631098	0.109476902	1.251799961
PCDHB10	surv_DEMENTIA	4	IVW	0.510971443	0.341600558	0.134701715	0.93169125	0.2	psychencode	4	1.666909717	0.853366938	3.256029592	-0.15856565	1.180508537
PCDHB10	surv_DEMENTIA	4	Egger	-0.035648322	0.768205149	0.962987698	NA	0.2	psychencode	4	0.964979596	0.214096075	4.349382018	-1.541330414	1.47003377
PCDHB10	surv_DEMENTIA	4	MaxLik	0.516018356	0.343594386	0.133142522	NA	0.2	psychencode	4	1.675343729	0.854339486	3.285317674	-0.15742664	1.189463352
PDCD4	surv_DEMENTIA	1	Wald ratio	1.061846626	2.071606112	0.608250967	0.997980553	0.2	psychencode	1	2.891705962	0.049861738	167.7030079	-2.998501352	5.122194605
PDE5A	surv_DEMENTIA	1	Wald ratio	-0.219025369	1.495086213	0.883529204	0.997980553	0.2	psychencode	1	0.803301339	0.042878088	15.04948256	-3.149394347	2.71134361
PDK4	surv_DEMENTIA	1	Wald ratio	2.589297861	2.128490615	0.223796473	0.975160717	0.2	psychencode	1	13.32041554	0.205451816	863.625708	-1.582543744	6.761139467
PGC	surv_DEMENTIA	1	Wald ratio	0.002023571	0.951078158	0.998302375	0.99975044	0.2	psychencode	2	1.002025619	0.155347673	6.463278915	-1.86208962	1.866136761
PDE2A	surv_DEMENTIA	1	Wald ratio	-0.456459104	1.012736145	0.652192313	0.997980553	0.2	psychencode	2	0.633522917	0.087037001	4.611271994	-2.441421948	1.52850374
PCYOX1L	surv_DEMENTIA	2	Inverse variance weighted	2.494888243	1.545082288	0.106369526	0.90661028	0.2	psychencode	3	12.12037891	0.586564266	250.4475526	-0.533473041	5.523249528
PCSK5	surv_DEMENTIA	1	Wald ratio	5.117098184	3.224656425	0.112542959	0.912016716	0.2	psychencode	3	166.8504971	0.300223402	92727.90936	-1.203228409	11.43742478
PCSK1	surv_DEMENTIA	1	Wald ratio	-0.674407456	1.430068822	0.637218817	0.997980553	0.2	psychencode	3	0.509458208	0.030889395	8.402484495	-3.477342347	2.128527435
PDK2	surv_DEMENTIA	2	Inverse variance weighted	-0.614537121	1.415108472	0.66409343	0.997980553	0.2	psychencode	1	0.540891204	0.033771105	8.66312476	-3.388149727	2.159075484
PDE10A	surv_DEMENTIA	2	Inverse variance weighted	-1.194579157	1.170249943	0.307354058	0.997605337	0.2	psychencode	1	0.302831372	0.030553714	3.001495701	-3.488269045	1.099110731
PCSK9	surv_DEMENTIA	1	Wald ratio	-1.1692385	0.473933649	0.013621488	0.710133599	0.2	psychencode	1	0.310603376	0.122683372	0.786369459	-2.098148453	-0.240328548
PDCD1LG2	surv_DEMENTIA	2	Inverse variance weighted	0.081075556	0.619732483	0.895914954	0.997980553	0.2	psychencode	1	1.08445283	0.321872392	3.653739713	-1.13360011	1.295751222
PF4	surv_DEMENTIA	1	Wald ratio	-1.701024521	0.980574939	0.08279013	0.90661028	0.2	psychencode	3	0.182496457	0.026703747	1.247201648	-3.622951402	0.22090236
PDGFC	surv_DEMENTIA	1	Wald ratio	-0.170589232	1.734323857	0.921645915	0.997980553	0.2	psychencode	3	0.843167849	0.028159683	25.24644938	-3.569863991	3.228685527
PDIK1L	surv_DEMENTIA	1	Wald ratio	0.071220303	1.40588878	0.959597598	0.997980553	0.2	psychencode	4	1.073817765	0.068267484	16.89068541	-2.684321705	2.826762311
PDE6D	surv_DEMENTIA	2	Inverse variance weighted	-0.287615203	1.154755086	0.803306398	0.997980553	0.2	psychencode	4	0.750050154	0.07800868	7.211700415	-2.550935171	1.975704765
PENK	surv_DEMENTIA	1	Wald ratio	0.883179817	0.726889357	0.224361239	0.975160717	0.2	psychencode	3	2.418578128	0.581861214	10.05311923	-0.541523323	2.307882958
PDE3B	surv_DEMENTIA	1	Wald ratio	-3.652354586	2.338812318	0.118375671	0.917381827	0.2	psychencode	1	0.025930002	0.000264829	2.538866086	-8.23642673	0.931717558
PDYN	surv_DEMENTIA	1	Wald ratio	0.459542469	0.75816771	0.544433445	0.997980553	0.2	psychencode	3	1.583349388	0.358270768	6.997487669	-1.026466242	1.94555118
PDIA3	surv_DEMENTIA	1	Wald ratio	0.547004123	1.686105899	0.745621136	0.997980553	0.2	psychencode	4	1.728068176	0.063433483	47.07639396	-2.757763439	3.851771686
PGA3	surv_DEMENTIA	1	Wald ratio	0.087788844	0.441666355	0.84244475	0.997980553	0.2	psychencode	2	1.091757567	0.459380144	2.594658476	-0.777877211	0.953454899
PDE1B	surv_DEMENTIA	1	Wald ratio	1.052031561	2.404072122	0.661673376	0.997980553	0.2	psychencode	2	2.863462512	0.025733805	318.6243811	-3.659949798	5.76401292
PCYOX1	surv_DEMENTIA	1	Wald ratio	0.977161251	2.0309626	0.630422633	0.997980553	0.2	psychencode	4	2.656903244	0.049611856	142.2872563	-3.003525445	4.957847946
PDPK1	surv_DEMENTIA	1	Wald ratio	-0.68440206	1.206388911	0.570500449	0.997980553	0.2	psychencode	1	0.504391735	0.047409895	5.366200975	-3.048924325	1.680120205
PDE4B	surv_DEMENTIA	2	Inverse variance weighted	-2.857535319	1.46884165	0.051722698	0.827107386	0.2	psychencode	1	0.057410084	0.003226153	1.021624814	-5.736464952	0.021394315
PCSK7	surv_DEMENTIA	2	Inverse variance weighted	-2.58826876	1.816700875	0.154241548	0.964610653	0.2	psychencode	3	0.07515003	0.002135611	2.644454895	-6.149002475	0.972464955
PDE4D	surv_DEMENTIA	2	Inverse variance weighted	-2.97260014	1.797369457	0.098155657	0.90661028	0.2	psychencode	1	0.051170088	0.001510304	1.733675976	-6.495444276	0.550243996
PDE3A	surv_DEMENTIA	1	Wald ratio	-0.709950603	1.250481176	0.570210212	0.997980553	0.2	psychencode	1	0.491668484	0.042387842	5.703000853	-3.160893708	1.740992502
PCOLCE2	surv_DEMENTIA	4	IVW	-0.070413979	0.360432453	0.845111356	0.997980553	0.2	psychencode	3	0.932007908	0.459846938	1.88897363	-0.776861587	0.636033629
PCOLCE2	surv_DEMENTIA	4	Egger	0.282708128	1.036004283	0.784943028	NA	0.2	psychencode	3	1.326717873	0.174146171	10.10748788	-1.747860268	2.313276523
PCOLCE2	surv_DEMENTIA	4	MaxLik	-0.071254254	0.362730581	0.84426696	NA	0.2	psychencode	3	0.931225095	0.457395794	1.895907632	-0.782206192	0.639697685
PCSK2	surv_DEMENTIA	3	IVW	-2.728236198	1.531833111	0.074908033	0.905846624	0.2	psychencode	3	0.065334425	0.003245035	1.315420912	-5.730629097	0.2741567
PCSK2	surv_DEMENTIA	3	Egger	-4.995046908	29.5379082	0.865713015	NA	0.2	psychencode	3	0.006771403	4.87E-28	9.42E+22	-62.88934698	52.89925317
PCSK2	surv_DEMENTIA	3	MaxLik	-2.765066882	1.610690218	0.086034569	NA	0.2	psychencode	3	0.062971888	0.002679782	1.479768928	-5.922019709	0.391885946
PCSK6	surv_DEMENTIA	5	IVW	1.35775985	0.874174653	0.120377607	0.921668287	0.2	psychencode	3	3.887475013	0.700737119	21.56652125	-0.35562247	3.07114217
PCSK6	surv_DEMENTIA	5	Egger	1.069158798	1.735085256	0.537762809	NA	0.2	psychencode	3	2.912928109	0.097139392	87.35025008	-2.331608303	4.4699259
PCSK6	surv_DEMENTIA	5	MaxLik	1.406102777	0.893764407	0.115664069	NA	0.2	psychencode	3	4.080023616	0.70774214	23.52070305	-0.345675461	3.157881014
PDE11A	surv_DEMENTIA	3	IVW	-0.092959366	0.48506946	0.84802315	0.997980553	0.2	psychencode	1	0.911230526	0.352150898	2.357912692	-1.043695508	0.857776775
PDE11A	surv_DEMENTIA	3	Egger	-0.4429431	2.456752214	0.856920035	NA	0.2	psychencode	1	0.642143744	0.005204782	79.22494713	-5.258177439	4.372291238
PDE11A	surv_DEMENTIA	3	MaxLik	-0.095848487	0.492655201	0.845741407	NA	0.2	psychencode	1	0.908601671	0.345952886	2.386327819	-1.061452681	0.869755707
PDE1A	surv_DEMENTIA	6	IVW	0.620779033	1.147383721	0.588480887	0.997980553	0.2	psychencode	2	1.860376772	0.196303557	17.63086617	-1.62809306	2.869651126
PDE1A	surv_DEMENTIA	6	Egger	2.320785201	3.010050414	0.440699777	NA	0.2	psychencode	2	10.18366739	0.027905999	3716.300684	-3.578913611	8.220484013
PDE1A	surv_DEMENTIA	6	MaxLik	0.655414252	1.184981253	0.580194289	NA	0.2	psychencode	2	1.925940176	0.188784523	19.64803841	-1.667149004	2.977977507
PDE1C	surv_DEMENTIA	16	IVW	-1.291295442	0.7490719	0.084733034	0.90661028	0.2	psychencode	2	0.274914417	0.063324919	1.193494409	-2.759476367	0.176885482
PDE1C	surv_DEMENTIA	16	Egger	-0.594687886	1.619435142	0.713455423	NA	0.2	psychencode	2	0.551734743	0.023080186	13.18928809	-3.768780763	2.579404992
PDE1C	surv_DEMENTIA	16	MaxLik	-1.477973962	0.779221422	0.057863359	NA	0.2	psychencode	2	0.228099358	0.049526473	1.05053549	-3.005247949	0.049300024
PDE4C	surv_DEMENTIA	4	IVW	-0.359943404	0.779035155	0.644054476	0.997980553	0.2	psychencode	1	0.697715813	0.151548086	3.212230318	-1.886852307	1.166965499
PDE4C	surv_DEMENTIA	4	Egger	-1.392378086	1.168635355	0.233474459	NA	0.2	psychencode	1	0.248483686	0.025149849	2.455050202	-3.682903381	0.89814721
PDE4C	surv_DEMENTIA	4	MaxLik	-0.401132066	0.819408788	0.624460576	NA	0.2	psychencode	1	0.669561629	0.134367958	3.336455975	-2.007173291	1.204909158
PDE6B	surv_DEMENTIA	3	IVW	0.041931686	0.600062065	0.944290035	0.997980553	0.2	psychencode	4	1.042823237	0.321682591	3.380600421	-1.134189961	1.218053333
PDE6B	surv_DEMENTIA	3	Egger	1.61134354	1.336087427	0.227811112	NA	0.2	psychencode	4	5.00953722	0.36517163	68.72237904	-1.007387817	4.230074896
PDE6B	surv_DEMENTIA	3	MaxLik	0.044358123	0.616516379	0.942641996	NA	0.2	psychencode	4	1.045356654	0.312230376	3.499885402	-1.16401398	1.252730226
PDE7B	surv_DEMENTIA	3	IVW	-0.143234649	0.60056618	0.811493812	0.997980553	0.2	psychencode	1	0.86655071	0.267043327	2.811941199	-1.320344361	1.033875063
PDE7B	surv_DEMENTIA	3	Egger	-3.751258177	2.744413208	0.171665818	NA	0.2	psychencode	1	0.023488175	0.000108332	5.092616325	-9.130308064	1.627791711
PDE7B	surv_DEMENTIA	3	MaxLik	-0.150204275	0.614927085	0.807026708	NA	0.2	psychencode	1	0.860532173	0.257828315	2.87212683	-1.355461362	1.055052811
PDE8A	surv_DEMENTIA	5	IVW	0.433686898	0.71138008	0.542099241	0.997980553	0.2	psychencode	1	1.542935696	0.382656309	6.221380663	-0.960618059	1.827991854
PDE8A	surv_DEMENTIA	5	Egger	-0.44376805	7.155234416	0.950546859	NA	0.2	psychencode	1	0.641614226	5.21E-07	790555.7087	-14.46802751	13.58049141
PDE8A	surv_DEMENTIA	5	MaxLik	0.436231439	0.714894591	0.541726773	NA	0.2	psychencode	1	1.546866759	0.380997693	6.280344515	-0.964961959	1.837424838
PDE8B	surv_DEMENTIA	3	IVW	0.166044145	0.657898958	0.800743121	0.997980553	0.2	psychencode	1	1.18062522	0.325160032	4.286738139	-1.123437813	1.455526103
PDE8B	surv_DEMENTIA	3	Egger	-1.776275395	5.358542864	0.740278337	NA	0.2	psychencode	1	0.169267429	4.65E-06	6163.922464	-12.27901941	8.726468617
PDE8B	surv_DEMENTIA	3	MaxLik	0.170840394	0.667477674	0.797990043	NA	0.2	psychencode	1	1.186301394	0.320646552	4.388979044	-1.137415847	1.479096636
PDE9A	surv_DEMENTIA	8	IVW	-0.685346122	0.47829049	0.151884219	0.963538787	0.2	psychencode	2	0.503915783	0.197346249	1.286728871	-1.622795483	0.252103239
PDE9A	surv_DEMENTIA	8	Egger	-1.767173276	1.054482515	0.093764093	NA	0.2	psychencode	2	0.170815154	0.021623837	1.349335775	-3.833959004	0.299612453
PDE9A	surv_DEMENTIA	8	MaxLik	-0.641604065	0.495249929	0.195142385	NA	0.2	psychencode	2	0.526447291	0.199429612	1.389697082	-1.612293927	0.329085796
PDF	surv_DEMENTIA	3	IVW	0.414432841	0.362188371	0.252521349	0.981206636	0.2	psychencode	1	1.513512095	0.744191886	3.078129315	-0.295456366	1.124322047
PDF	surv_DEMENTIA	3	Egger	1.675049328	9.333132874	0.857565982	NA	0.2	psychencode	1	5.339058506	6.07E-08	469880873.7	-16.6178911	19.96798976
PDF	surv_DEMENTIA	3	MaxLik	0.41650091	0.364335727	0.252964328	NA	0.2	psychencode	1	1.516645381	0.742600462	3.097511152	-0.297597115	1.130598935
PDGFD	surv_DEMENTIA	7	IVW	0.184616541	0.481605299	0.701470816	0.997980553	0.2	psychencode	3	1.202757144	0.467979941	3.09121101	-0.759329844	1.128562927
PDGFD	surv_DEMENTIA	7	Egger	0.659447204	1.792820834	0.713002528	NA	0.2	psychencode	3	1.933723085	0.057585664	64.93430316	-2.85448163	4.173376038
PDGFD	surv_DEMENTIA	7	MaxLik	0.186119026	0.483688626	0.700392274	NA	0.2	psychencode	3	1.204565626	0.466773719	3.10852623	-0.761910681	1.134148733
PDGFRL	surv_DEMENTIA	3	IVW	0.06270918	0.45923007	0.891384238	0.997980553	0.2	psychencode	4	1.064717154	0.432842327	2.619019781	-0.837381757	0.962800118
PDGFRL	surv_DEMENTIA	3	Egger	0.804865738	2.503146378	0.747799978	NA	0.2	psychencode	4	2.236396216	0.016551126	302.1829531	-4.101301163	5.711032639
PDGFRL	surv_DEMENTIA	3	MaxLik	0.063800999	0.463501737	0.890517064	NA	0.2	psychencode	4	1.065880266	0.429702399	2.643924596	-0.844662405	0.972264403
PDZD2	surv_DEMENTIA	4	IVW	1.666164814	1.010828669	0.099287895	0.90661028	0.2	psychencode	3	5.291833663	0.729745543	38.37433993	-0.315059377	3.647389005
PDZD2	surv_DEMENTIA	4	Egger	1.128967977	3.004141012	0.707062671	NA	0.2	psychencode	3	3.092463358	0.008572907	1115.529389	-4.759148407	7.01708436
PDZD2	surv_DEMENTIA	4	MaxLik	1.732094332	1.051161942	0.099395734	NA	0.2	psychencode	3	5.652479689	0.720231152	44.36148942	-0.328183074	3.792371738
PEAK1	surv_DEMENTIA	4	IVW	1.091363947	1.294460996	0.399170842	0.997980553	0.2	psychencode	4	2.978333593	0.235562359	37.65657218	-1.445779605	3.628507499
PEAK1	surv_DEMENTIA	4	Egger	2.597006783	1.943649872	0.181500417	NA	0.2	psychencode	4	13.42349839	0.297438747	605.8064421	-1.212546967	6.406560533
PEAK1	surv_DEMENTIA	4	MaxLik	1.234396022	1.352243138	0.361321097	NA	0.2	psychencode	4	3.436302444	0.242682681	48.65684867	-1.416000528	3.884792573
PEBP4	surv_DEMENTIA	22	IVW	-0.076268809	0.185196728	0.680467037	0.997980553	0.2	psychencode	3	0.926567104	0.644516797	1.332046894	-0.439254395	0.286716777
PEBP4	surv_DEMENTIA	22	Egger	0.052841415	0.295938762	0.858286948	NA	0.2	psychencode	3	1.054262441	0.590256224	1.883028506	-0.527198559	0.632881388
PEBP4	surv_DEMENTIA	22	MaxLik	-0.079258012	0.188179642	0.673621667	NA	0.2	psychencode	3	0.923801542	0.638847115	1.335858406	-0.44809011	0.289574086
PEPD	surv_DEMENTIA	10	IVW	0.119082034	0.494066311	0.809536209	0.997980553	0.2	psychencode	2	1.126462323	0.427719388	2.966705277	-0.849287935	1.087452003
PEPD	surv_DEMENTIA	10	Egger	0.250212077	0.488284271	0.608349286	NA	0.2	psychencode	2	1.284297757	0.493207601	3.344272725	-0.706825095	1.207249248
PEPD	surv_DEMENTIA	10	MaxLik	0.17470149	0.50883748	0.731346787	NA	0.2	psychencode	2	1.190890671	0.439279247	3.228517168	-0.82261997	1.172022951
PGD	surv_DEMENTIA	3	IVW	-1.291396435	0.871612117	0.138441896	0.935978925	0.2	psychencode	2	0.274886654	0.049799209	1.517346848	-2.999756184	0.416963315
PGD	surv_DEMENTIA	3	Egger	1.227732844	41.95589466	0.976655264	NA	0.2	psychencode	2	3.413481861	6.60E-36	1.77E+36	-81.00582068	83.46128637
PGD	surv_DEMENTIA	3	MaxLik	-1.291411324	0.882046159	0.143164291	NA	0.2	psychencode	2	0.274882561	0.048790396	1.548674104	-3.020221796	0.437399148
PIP5K1C	surv_DEMENTIA	1	Wald ratio	6.587194298	3.654090369	0.071436822	0.896207403	0.2	psychencode	2	725.7417953	0.562804574	935850.8749	-0.574822826	13.74921142
PLTP	surv_DEMENTIA	2	Inverse variance weighted	-0.98151235	1.877030673	0.601039021	0.997980553	0.2	psychencode	3	0.374743926	0.009461802	14.84210049	-4.66049247	2.69746777
POLD2	surv_DEMENTIA	1	Wald ratio	-0.585147578	1.103912867	0.596065606	0.997980553	0.2	psychencode	1	0.557023651	0.064003546	4.847783751	-2.748816797	1.578521642
PI16	surv_DEMENTIA	2	Inverse variance weighted	-0.619801072	0.72166273	0.390422486	0.997980553	0.2	psychencode	3	0.538051461	0.130777219	2.21368352	-2.034260022	0.794657879
PLG	surv_DEMENTIA	1	Wald ratio	0.500937469	0.582518714	0.389816131	0.997980553	0.2	psychencode	1	1.65026762	0.526871175	5.168973644	-0.64079921	1.642674147
PNP	surv_DEMENTIA	2	Inverse variance weighted	-0.214667927	0.409502839	0.600128337	0.997980553	0.2	psychencode	1	0.806809316	0.361572215	1.800307778	-1.017293491	0.587957638
PKMYT1	surv_DEMENTIA	1	Wald ratio	-0.955484039	0.881523977	0.278409039	0.989720073	0.2	psychencode	2	0.384625926	0.068339248	2.164745833	-2.683271034	0.772302956
PIK3CG	surv_DEMENTIA	2	Inverse variance weighted	1.074463558	0.763205094	0.159181209	0.969943753	0.2	psychencode	1	2.928421552	0.656115508	13.07034003	-0.421418426	2.570345543
PLIN2	surv_DEMENTIA	1	Wald ratio	-2.113728262	1.729707402	0.221701983	0.975160717	0.2	psychencode	4	0.120786801	0.004070641	3.584067204	-5.503954769	1.276498246
PIP4K2C	surv_DEMENTIA	1	Wald ratio	-1.11681241	1.616780756	0.489714458	0.997980553	0.2	psychencode	2	0.3273215	0.013763946	7.784058589	-4.285702691	2.052077872
PLA2G7	surv_DEMENTIA	2	Inverse variance weighted	0.110817539	0.429070093	0.796195649	0.997980553	0.2	psychencode	1	1.117191044	0.481831966	2.590354971	-0.730159843	0.951794921
PI4KA	surv_DEMENTIA	1	Wald ratio	-0.936976955	2.186279561	0.668235142	0.997980553	0.2	psychencode	2	0.391810508	0.005396067	28.44951135	-5.222084894	3.348130985
PLA2G15	surv_DEMENTIA	1	Wald ratio	0.016415903	1.017786	0.987131452	0.997980553	0.2	psychencode	3	1.016551384	0.13828415	7.472850077	-1.978444656	2.011276463
PLA2G12A	surv_DEMENTIA	1	Wald ratio	1.081924672	0.816756979	0.185284201	0.975160717	0.2	psychencode	3	2.950352551	0.595163568	14.62552589	-0.518919006	2.682768351
PNLIPRP1	surv_DEMENTIA	1	Wald ratio	0.831789919	0.91149623	0.361476932	0.997980553	0.2	psychencode	2	2.297427272	0.384911173	13.71270163	-0.954742691	2.618322529
PLOD1	surv_DEMENTIA	2	Inverse variance weighted	-0.383510688	0.605739162	0.526649775	0.997980553	0.2	psychencode	3	0.681464795	0.207887244	2.233875724	-1.570759445	0.80373807
PLA2G4B	surv_DEMENTIA	1	Wald ratio	1.476623908	0.991988369	0.136606007	0.93169125	0.2	psychencode	2	4.378139698	0.626458157	30.5975858	-0.467673295	3.42092111
PNMT	surv_DEMENTIA	1	Wald ratio	-0.489971908	0.784421693	0.532215109	0.997980553	0.2	psychencode	1	0.612643604	0.131672378	2.85050055	-2.027438427	1.04749461
PIM3	surv_DEMENTIA	2	Inverse variance weighted	-0.648664667	1.255126167	0.605287179	0.997980553	0.2	psychencode	1	0.522743347	0.04465844	6.118901709	-3.108711955	1.811382621
PIGT	surv_DEMENTIA	1	Wald ratio	-2.134403545	2.211497585	0.334474974	0.997980553	0.2	psychencode	3	0.118315139	0.001550871	9.026202359	-6.468938812	2.200131721
PLAU	surv_DEMENTIA	1	Wald ratio	1.195698136	1.317144854	0.36398629	0.997980553	0.2	psychencode	2	3.30586491	0.250097165	43.69798758	-1.385905777	3.77730205
PHOSPHO1	surv_DEMENTIA	1	Wald ratio	0.074586925	1.277656946	0.953447621	0.997980553	0.2	psychencode	2	1.077438996	0.088070232	13.1812391	-2.429620688	2.578794539
PLA2R1	surv_DEMENTIA	2	Inverse variance weighted	-0.347461984	0.627869692	0.579990742	0.997980553	0.2	psychencode	3	0.706478871	0.206369592	2.418536517	-1.578086581	0.883162612
PLEK	surv_DEMENTIA	1	Wald ratio	-1.713205165	1.351562572	0.20495023	0.975160717	0.2	psychencode	3	0.180287016	0.012749442	2.549398569	-4.362267806	0.935857476
PMP22	surv_DEMENTIA	1	Wald ratio	1.187320694	2.624890857	0.651030221	0.997980553	0.2	psychencode	1	3.278285897	0.019111493	562.3400697	-3.957465386	6.332106773
PODNL1	surv_DEMENTIA	1	Wald ratio	-0.811406922	1.113001293	0.465985736	0.997980553	0.2	psychencode	4	0.444232626	0.050142343	3.935648271	-2.992889457	1.370075613
PIGK	surv_DEMENTIA	2	Inverse variance weighted	0.113252861	1.978133626	0.954344152	0.997980553	0.2	psychencode	4	1.119915079	0.023193365	54.07623269	-3.763889047	3.990394768
PIN1	surv_DEMENTIA	1	Wald ratio	-0.435273657	2.60780693	0.867439476	0.997980553	0.2	psychencode	2	0.647087563	0.003900794	107.342851	-5.54657524	4.676027927
PIP5K1A	surv_DEMENTIA	1	Wald ratio	1.017109811	1.010187074	0.314005457	0.997980553	0.2	psychencode	1	2.765191277	0.381800578	20.0269021	-0.962856854	2.997076475
PIGF	surv_DEMENTIA	2	Inverse variance weighted	-0.299841609	0.895689974	0.737805772	0.997980553	0.2	psychencode	1	0.740935569	0.128042382	4.287529701	-2.055393957	1.45571074
POLA2	surv_DEMENTIA	1	Wald ratio	-1.351504484	1.071987067	0.207400013	0.975160717	0.2	psychencode	1	0.258850531	0.031663232	2.116132578	-3.452599134	0.749590167
PLA2G2C	surv_DEMENTIA	1	Wald ratio	-0.631428535	0.662967778	0.340880378	0.997980553	0.2	psychencode	2	0.531831518	0.145025545	1.950309955	-1.93084538	0.667988311
PLBD1	surv_DEMENTIA	2	Inverse variance weighted	0.400299766	0.702087803	0.56857171	0.997980553	0.2	psychencode	3	1.492271963	0.376893612	5.908499224	-0.975792328	1.776391861
PIK3C2G	surv_DEMENTIA	4	IVW	0.10732087	0.551836929	0.845800587	0.997980553	0.2	psychencode	2	1.11329142	0.377464215	3.283537183	-0.97427951	1.188921251
PIK3C2G	surv_DEMENTIA	4	Egger	0.355264938	1.987693879	0.858147969	NA	0.2	psychencode	2	1.426558553	0.028995487	70.18572479	-3.540615065	4.25114494
PIK3C2G	surv_DEMENTIA	4	MaxLik	0.10930547	0.55723246	0.84448669	NA	0.2	psychencode	2	1.115503051	0.374235444	3.325037963	-0.982870151	1.201481091
PIK3CD	surv_DEMENTIA	5	IVW	-0.736300191	0.455222516	0.105780928	0.90661028	0.2	psychencode	1	0.478882415	0.196216562	1.168751331	-1.628536323	0.155935941
PIK3CD	surv_DEMENTIA	5	Egger	-1.167690687	1.315412144	0.374702421	NA	0.2	psychencode	1	0.311084504	0.023614402	4.098074032	-3.74589849	1.410517115
PIK3CD	surv_DEMENTIA	5	MaxLik	-0.740924779	0.460043917	0.107277343	NA	0.2	psychencode	1	0.476672895	0.193474249	1.174404604	-1.642610856	0.160761299
PIK3R3	surv_DEMENTIA	3	IVW	0.522497274	0.595527338	0.380286201	0.997980553	0.2	psychencode	1	1.686233383	0.524800909	5.418022286	-0.644736309	1.689730857
PIK3R3	surv_DEMENTIA	3	Egger	4.069162887	2.217288049	0.066476338	NA	0.2	psychencode	1	58.50796433	0.758265502	4514.489823	-0.276721689	8.415047463
PIK3R3	surv_DEMENTIA	3	MaxLik	0.599458289	0.645870219	0.353334709	NA	0.2	psychencode	1	1.821132005	0.513529737	6.458285742	-0.66644734	1.865363918
PINK1	surv_DEMENTIA	4	IVW	-0.380677932	0.66263073	0.565632994	0.997980553	0.2	psychencode	4	0.683397954	0.186479463	2.504472912	-1.679434163	0.918078298
PINK1	surv_DEMENTIA	4	Egger	-0.683898613	1.476880308	0.643314363	NA	0.2	psychencode	4	0.504645734	0.027915198	9.122891383	-3.578584017	2.210786791
PINK1	surv_DEMENTIA	4	MaxLik	-0.400711308	0.676168346	0.553435072	NA	0.2	psychencode	4	0.669843411	0.177994742	2.520805895	-1.726001267	0.92457865
PKD2	surv_DEMENTIA	3	IVW	0.358818121	0.935037088	0.701165622	0.997980553	0.2	psychencode	2	1.431636394	0.229040927	8.948543784	-1.473854571	2.191490813
PKD2	surv_DEMENTIA	3	Egger	3.260951386	3.550836622	0.358429678	NA	0.2	psychencode	2	26.0743321	0.024755975	27462.89679	-3.698688393	10.22059116
PKD2	surv_DEMENTIA	3	MaxLik	0.408510095	0.998249251	0.682373413	NA	0.2	psychencode	2	1.504574442	0.212660467	10.64487576	-1.548058436	2.365078627
PKD2L1	surv_DEMENTIA	8	IVW	0.278347796	0.241717484	0.249509394	0.981206636	0.2	psychencode	2	1.320945537	0.822490396	2.121480226	-0.195418473	0.752114065
PKD2L1	surv_DEMENTIA	8	Egger	0.31198574	0.359284888	0.38520168	NA	0.2	psychencode	2	1.366135212	0.675560447	2.76263275	-0.39221264	1.01618412
PKD2L1	surv_DEMENTIA	8	MaxLik	0.289915715	0.245196769	0.237055021	NA	0.2	psychencode	2	1.336314852	0.826405297	2.160849391	-0.190669952	0.770501381
PLA2G4A	surv_DEMENTIA	5	IVW	1.26690661	0.641681291	0.048341401	0.823395999	0.2	psychencode	1	3.549854477	1.009253834	12.48592414	0.00921128	2.524601941
PLA2G4A	surv_DEMENTIA	5	Egger	1.361413744	1.117196278	0.222996607	NA	0.2	psychencode	1	3.901705416	0.436795149	34.85227618	-0.828290961	3.551118449
PLA2G4A	surv_DEMENTIA	5	MaxLik	1.303025704	0.665152963	0.050114363	NA	0.2	psychencode	1	3.680415686	0.999326123	13.55459375	-0.000674104	2.606725512
PLA2G5	surv_DEMENTIA	5	IVW	0.328235446	0.493114339	0.505642767	0.997980553	0.2	psychencode	2	1.388515854	0.528206138	3.650045201	-0.638268659	1.294739551
PLA2G5	surv_DEMENTIA	5	Egger	0.068593801	0.780153716	0.929937524	NA	0.2	psychencode	2	1.071001081	0.232118449	4.941629247	-1.460507483	1.597695084
PLA2G5	surv_DEMENTIA	5	MaxLik	0.332247566	0.496758079	0.503602822	NA	0.2	psychencode	2	1.394097937	0.526555643	3.690985149	-0.641398268	1.3058934
PLA2G6	surv_DEMENTIA	3	IVW	1.692870973	0.692237589	0.014464916	0.721905061	0.2	psychencode	2	5.435062244	1.399458391	21.10809567	0.336085298	3.049656648
PLA2G6	surv_DEMENTIA	3	Egger	1.569455923	2.568029662	0.541099097	NA	0.2	psychencode	2	4.804033718	0.031307981	737.1519614	-3.463882214	6.60279406
PLA2G6	surv_DEMENTIA	3	MaxLik	1.831203176	0.787405345	0.020038997	NA	0.2	psychencode	2	6.241391633	1.333608864	29.21019092	0.287888699	3.374517652
PLCG2	surv_DEMENTIA	10	IVW	0.697156115	0.45102938	0.122177036	0.925283729	0.2	psychencode	2	2.008033963	0.829558647	4.860657424	-0.18686147	1.581173701
PLCG2	surv_DEMENTIA	10	Egger	1.051574643	1.022418204	0.303706634	NA	0.2	psychencode	2	2.862154444	0.385827447	21.23210289	-0.952365037	3.055514324
PLCG2	surv_DEMENTIA	10	MaxLik	0.76628551	0.478048901	0.108947068	NA	0.2	psychencode	2	2.151758704	0.843082606	5.49182902	-0.170690336	1.703261355
PLD1	surv_DEMENTIA	4	IVW	0.795138591	1.038403821	0.443836037	0.997980553	0.2	psychencode	1	2.21474792	0.289345762	16.95241126	-1.240132899	2.830410081
PLD1	surv_DEMENTIA	4	Egger	1.955651126	14.30087267	0.891228031	NA	0.2	psychencode	1	7.068520024	4.74E-12	1.05312E+13	-26.0740593	29.98536155
PLD1	surv_DEMENTIA	4	MaxLik	0.798120533	1.042231658	0.443807003	NA	0.2	psychencode	1	2.221362027	0.288040692	17.13108387	-1.244653517	2.840894584
PLSCR1	surv_DEMENTIA	3	IVW	-0.500003739	1.044121144	0.632027403	0.997980553	0.2	psychencode	4	0.606528392	0.078356905	4.6948854	-2.546481181	1.546473703
PLSCR1	surv_DEMENTIA	3	Egger	1.010208825	10.71971995	0.924919814	NA	0.2	psychencode	4	2.746174425	2.06E-09	3660479288	-20.00044228	22.02085993
PLSCR1	surv_DEMENTIA	3	MaxLik	-0.502833098	1.047627478	0.63124646	NA	0.2	psychencode	4	0.604814731	0.07760038	4.713905511	-2.556182956	1.55051676
PLSCR4	surv_DEMENTIA	4	IVW	-0.04877155	0.971894694	0.959977412	0.997980553	0.2	psychencode	3	0.95239868	0.141750735	6.399002067	-1.953685151	1.856142051
PLSCR4	surv_DEMENTIA	4	Egger	0.405166127	2.113511198	0.847974971	NA	0.2	psychencode	3	1.499551595	0.023817949	94.4101015	-3.737315822	4.547648075
PLSCR4	surv_DEMENTIA	4	MaxLik	-0.049384495	0.977231484	0.959695976	NA	0.2	psychencode	3	0.951815091	0.14018978	6.462325337	-1.964758203	1.865989212
PNLIPRP2	surv_DEMENTIA	6	IVW	0.455207232	0.39814046	0.252900249	0.981206636	0.2	psychencode	2	1.576500051	0.722420377	3.440313272	-0.32514807	1.235562535
PNLIPRP2	surv_DEMENTIA	6	Egger	1.604702032	0.908632175	0.077385212	NA	0.2	psychencode	2	4.976376583	0.838435998	29.53633187	-0.17621703	3.385621094
PNLIPRP2	surv_DEMENTIA	6	MaxLik	0.485320876	0.415163791	0.242409061	NA	0.2	psychencode	2	1.624696252	0.720074822	3.665782821	-0.328400153	1.299041906
POGLUT1	surv_DEMENTIA	3	IVW	-0.527257818	0.287953151	0.067092458	0.870858896	0.2	psychencode	3	0.590221247	0.335663539	1.037828302	-1.091645994	0.037130359
POGLUT1	surv_DEMENTIA	3	Egger	-0.412623946	0.643572853	0.521428046	NA	0.2	psychencode	3	0.66191115	0.187490568	2.336791524	-1.674026738	0.848778845
POGLUT1	surv_DEMENTIA	3	MaxLik	-0.529595079	0.290659866	0.068448302	NA	0.2	psychencode	3	0.588843356	0.333108034	1.040913047	-1.099288416	0.040098258
POLE2	surv_DEMENTIA	1	Wald ratio	-1.150074447	0.645633311	0.074861474	0.905846624	0.2	psychencode	1	0.316613198	0.089321261	1.122285064	-2.415515737	0.115366843
PPP5C	surv_DEMENTIA	1	Wald ratio	3.01633609	1.12896822	0.00754538	0.686514549	0.2	psychencode	2	20.4163508	2.233474353	186.6273411	0.803558379	5.2291138
PPIL2	surv_DEMENTIA	1	Wald ratio	0.099941339	2.346448824	0.9660263	0.997980553	0.2	psychencode	4	1.105106089	0.011119017	109.835197	-4.499098355	4.698981033
POR	surv_DEMENTIA	2	Inverse variance weighted	1.143335903	0.769304851	0.137227935	0.933149958	0.2	psychencode	1	3.137216378	0.69454272	14.17065691	-0.364501606	2.651173412
POLE3	surv_DEMENTIA	1	Wald ratio	-0.864676632	0.786963942	0.271877127	0.985670264	0.2	psychencode	1	0.421187729	0.090073799	1.969486198	-2.407125958	0.677772695
PRKAA2	surv_DEMENTIA	1	Wald ratio	-1.408116011	2.095480871	0.501598016	0.997980553	0.2	psychencode	1	0.24460368	0.004024887	14.86525328	-5.515258518	2.699026495
PRH1	surv_DEMENTIA	1	Wald ratio	1.567791215	0.96202447	0.103169327	0.90661028	0.2	psychencode	4	4.796043058	0.727765247	31.60638559	-0.317776746	3.453359176
POSTN	surv_DEMENTIA	2	Inverse variance weighted	-0.089719448	0.705168885	0.898757451	0.997980553	0.2	psychencode	4	0.914187626	0.22950041	3.641557831	-1.471850462	1.292411566
PPIC	surv_DEMENTIA	1	Wald ratio	-1.796786516	1.069625478	0.092990842	0.90661028	0.2	psychencode	2	0.165830928	0.020378957	1.349426139	-3.893252452	0.299679419
PRIMA1	surv_DEMENTIA	2	Inverse variance weighted	0.582450914	3.142600459	0.85296203	0.997980553	0.2	psychencode	3	1.790421226	0.003783726	847.2093349	-5.577045985	6.741947813
PPID	surv_DEMENTIA	1	Wald ratio	-1.196237825	1.151255909	0.298771234	0.990054915	0.2	psychencode	1	0.302329491	0.031660058	2.887016907	-3.452699407	1.060223757
PRIM1	surv_DEMENTIA	1	Wald ratio	-0.149844162	0.671301846	0.823368734	0.997980553	0.2	psychencode	1	0.860842118	0.230940361	3.208833438	-1.46559578	1.165907456
PPIG	surv_DEMENTIA	1	Wald ratio	-0.513869663	1.816208092	0.777226315	0.997980553	0.2	psychencode	2	0.598176353	0.017015382	21.02891081	-4.073637523	3.045898196
PPAT	surv_DEMENTIA	2	Inverse variance weighted	-1.915520879	1.651488712	0.246099602	0.981206636	0.2	psychencode	1	0.147265105	0.005785279	3.74865458	-5.152438755	1.321396997
PRADC1	surv_DEMENTIA	2	Inverse variance weighted	-0.163320708	0.637326568	0.797750806	0.997980553	0.2	psychencode	4	0.849318761	0.243538368	2.961924912	-1.412480782	1.085839365
PRKCSH	surv_DEMENTIA	1	Wald ratio	2.950013091	3.520314392	0.402032358	0.997980553	0.2	psychencode	4	19.10620385	0.019258493	18955.11886	-3.949803116	9.849829298
PRKD1	surv_DEMENTIA	2	Inverse variance weighted	-0.355822938	1.307015824	0.785436929	0.997980553	0.2	psychencode	1	0.700596659	0.054064692	9.078673367	-2.917573952	2.205928077
PRH2	surv_DEMENTIA	1	Wald ratio	0.464300454	0.330617811	0.160217055	0.97088209	0.2	psychencode	4	1.590900891	0.832176721	3.041380013	-0.183710456	1.112311364
PON2	surv_DEMENTIA	1	Wald ratio	-2.450731267	1.726052666	0.155652133	0.966031492	0.2	psychencode	1	0.086230506	0.00292695	2.540426447	-5.833794492	0.932331959
PRKCQ	surv_DEMENTIA	1	Wald ratio	0.280320957	1.577572687	0.85896541	0.997980553	0.2	psychencode	1	1.323554549	0.060101438	29.14733319	-2.811721508	3.372363423
PPIL6	surv_DEMENTIA	2	Inverse variance weighted	-0.687308531	0.515981878	0.182847026	0.975160717	0.2	psychencode	4	0.502927864	0.182933421	1.382669361	-1.698633012	0.32401595
PPP3CA	surv_DEMENTIA	1	Wald ratio	-1.578156801	2.191992821	0.471546913	0.997980553	0.2	psychencode	1	0.206355101	0.002810304	15.1522514	-5.874462731	2.718149128
PRAP1	surv_DEMENTIA	1	Wald ratio	0.409146335	0.594572261	0.491367398	0.997980553	0.2	psychencode	4	1.505532017	0.46943976	4.828365315	-0.756215296	1.574507966
PPT1	surv_DEMENTIA	2	Inverse variance weighted	-0.082328263	1.213974968	0.945931231	0.997980553	0.2	psychencode	4	0.920969589	0.085288197	9.944928019	-2.4617192	2.297062674
PPIH	surv_DEMENTIA	1	Wald ratio	-2.767212965	1.767871161	0.117517324	0.917381827	0.2	psychencode	2	0.06283689	0.001965044	2.009356478	-6.232240441	0.69781451
PPOX	surv_DEMENTIA	2	Inverse variance weighted	0.849972877	0.621788026	0.171631029	0.97088209	0.2	psychencode	2	2.339583396	0.691610977	7.914348738	-0.368731653	2.068677408
PON1	surv_DEMENTIA	1	Wald ratio	-0.526400653	0.72083693	0.465229344	0.997980553	0.2	psychencode	1	0.590727381	0.143813058	2.426475346	-1.939241035	0.886439729
POLD3	surv_DEMENTIA	2	Inverse variance weighted	1.44027571	0.752543268	0.055635796	0.831801114	0.2	psychencode	1	4.221859666	0.965886357	18.45361922	-0.034709095	2.915260515
PRKAB1	surv_DEMENTIA	1	Wald ratio	-0.576616472	1.346399463	0.668457816	0.997980553	0.2	psychencode	2	0.561796007	0.040132876	7.864244508	-3.215559419	2.062326474
PON3	surv_DEMENTIA	1	Wald ratio	0.187954564	0.508703114	0.711771534	0.997980553	0.2	psychencode	1	1.206778683	0.445257043	3.27072825	-0.809103538	1.185012667
POLE	surv_DEMENTIA	7	IVW	0.307725731	0.277766772	0.267923783	0.985670264	0.2	psychencode	1	1.360327842	0.789230277	2.344679229	-0.236697141	0.852148603
POLE	surv_DEMENTIA	7	Egger	0.321491401	0.522232552	0.538152177	NA	0.2	psychencode	1	1.379183146	0.495551299	3.838444484	-0.7020844	1.345067202
POLE	surv_DEMENTIA	7	MaxLik	0.329835626	0.283876805	0.24527728	NA	0.2	psychencode	1	1.390739508	0.797269183	2.425976596	-0.226562912	0.886234163
POMC	surv_DEMENTIA	3	IVW	0.089525362	0.303754043	0.768200313	0.997980553	0.2	psychencode	3	1.09365507	0.603003329	1.983540316	-0.505832562	0.684883286
POMC	surv_DEMENTIA	3	Egger	-0.07874622	0.717644391	0.912624501	NA	0.2	psychencode	3	0.924274457	0.226427782	3.772873023	-1.485329226	1.327836786
POMC	surv_DEMENTIA	3	MaxLik	0.090144799	0.304759122	0.767390213	NA	0.2	psychencode	3	1.094332731	0.602189512	1.988683134	-0.507183079	0.687472678
PPIE	surv_DEMENTIA	7	IVW	-0.474427209	0.46909204	0.31183775	0.997605337	0.2	psychencode	2	0.622241369	0.248118802	1.560479567	-1.393847606	0.444993189
PPIE	surv_DEMENTIA	7	Egger	-1.089356305	1.041459974	0.295565832	NA	0.2	psychencode	2	0.336432984	0.043690794	2.590640763	-3.130617854	0.951905244
PPIE	surv_DEMENTIA	7	MaxLik	-0.474244692	0.474368121	0.317436445	NA	0.2	psychencode	2	0.622354949	0.245611021	1.576988201	-1.40400621	0.455516826
PPIL1	surv_DEMENTIA	4	IVW	0.05736972	0.490889701	0.906963975	0.997980553	0.2	psychencode	2	1.059047289	0.404633284	2.771846028	-0.904774094	1.019513534
PPIL1	surv_DEMENTIA	4	Egger	-0.556492747	2.132322643	0.794108226	NA	0.2	psychencode	2	0.573215956	0.00877503	37.44449242	-4.735845128	3.622859634
PPIL1	surv_DEMENTIA	4	MaxLik	0.058189766	0.494121524	0.906254593	NA	0.2	psychencode	2	1.059916113	0.402408144	2.791748087	-0.910288422	1.026667954
PPIL3	surv_DEMENTIA	7	IVW	0.146871363	0.313682944	0.639630154	0.997980553	0.2	psychencode	2	1.158204966	0.626286586	2.141892819	-0.467947207	0.761689933
PPIL3	surv_DEMENTIA	7	Egger	-0.337649137	0.355712978	0.342509783	NA	0.2	psychencode	2	0.713445565	0.355280886	1.432682125	-1.034846574	0.359548299
PPIL3	surv_DEMENTIA	7	MaxLik	0.155267447	0.322521436	0.630219839	NA	0.2	psychencode	2	1.167970289	0.620720382	2.197695831	-0.476874569	0.787409462
PPIL4	surv_DEMENTIA	3	IVW	-0.060716525	0.573951852	0.915751517	0.997980553	0.2	psychencode	4	0.941089978	0.305543795	2.898603603	-1.185662154	1.064229105
PPIL4	surv_DEMENTIA	3	Egger	0.751206638	4.484515204	0.866967816	NA	0.2	psychencode	4	2.119556012	0.000322811	13916.86145	-8.038443161	9.540856438
PPIL4	surv_DEMENTIA	3	MaxLik	-0.062058342	0.580614679	0.914881113	NA	0.2	psychencode	4	0.939828054	0.301175203	2.932767245	-1.200063113	1.07594643
PPWD1	surv_DEMENTIA	5	IVW	-0.008412559	0.395126581	0.983013688	0.997980553	0.2	psychencode	4	0.991622728	0.457096542	2.151220898	-0.782860658	0.76603554
PPWD1	surv_DEMENTIA	5	Egger	2.430836369	1.760289913	0.167300621	NA	0.2	psychencode	4	11.36838627	0.360835948	358.1688767	-1.019331861	5.881004598
PPWD1	surv_DEMENTIA	5	MaxLik	-0.008569446	0.399667731	0.982893529	NA	0.2	psychencode	4	0.991467167	0.452975065	2.170113146	-0.791918199	0.774779307
PRCP	surv_DEMENTIA	4	IVW	0.028805076	0.724295349	0.968276659	0.997980553	0.2	psychencode	1	1.029223955	0.248872687	4.256400972	-1.390813809	1.448423961
PRCP	surv_DEMENTIA	4	Egger	-0.694893843	2.11972261	0.74304549	NA	0.2	psychencode	1	0.499127431	0.0078319	31.80942001	-4.849550159	3.459762473
PRCP	surv_DEMENTIA	4	MaxLik	0.029951912	0.738662521	0.967655566	NA	0.2	psychencode	1	1.030404983	0.242239922	4.382986993	-1.41782663	1.477730454
PRELP	surv_DEMENTIA	4	IVW	-0.211048463	1.073470972	0.844137603	0.997980553	0.2	psychencode	3	0.809734823	0.098761091	6.638955464	-2.315051568	1.892954642
PRELP	surv_DEMENTIA	4	Egger	-1.938303076	3.962018264	0.624685147	NA	0.2	psychencode	3	0.143948011	6.10E-05	339.4249025	-9.703858874	5.827252722
PRELP	surv_DEMENTIA	4	MaxLik	-0.217644258	1.089750706	0.841700111	NA	0.2	psychencode	3	0.804411554	0.095030666	6.809148833	-2.353555641	1.918267125
PREP	surv_DEMENTIA	3	IVW	-0.536422964	1.376151985	0.696685024	0.997980553	0.2	psychencode	2	0.584836496	0.039412161	8.678380437	-3.233680854	2.160834926
PREP	surv_DEMENTIA	3	Egger	3.655190669	5.881246669	0.534271157	NA	0.2	psychencode	2	38.67489452	0.000381251	3923262.514	-7.872052801	15.18243414
PREP	surv_DEMENTIA	3	MaxLik	-0.556452065	1.404606427	0.691985326	NA	0.2	psychencode	2	0.573239276	0.036535143	8.99416948	-3.309480661	2.196576532
PRKCA	surv_DEMENTIA	4	IVW	1.509188644	1.421573037	0.288402392	0.990054915	0.2	psychencode	1	4.523059493	0.27884631	73.36682054	-1.27709451	4.295471797
PRKCA	surv_DEMENTIA	4	Egger	4.67225605	23.5638395	0.842825403	NA	0.2	psychencode	1	106.9387296	9.36E-19	1.22E+22	-41.51286937	50.85738147
PRKCA	surv_DEMENTIA	4	MaxLik	1.528126514	1.453839158	0.293213872	NA	0.2	psychencode	1	4.609532833	0.266762045	79.65073491	-1.321398235	4.377651263
PRKCB	surv_DEMENTIA	8	IVW	0.797957086	0.787317398	0.310814785	0.997605337	0.2	psychencode	1	2.220998982	0.474646476	10.39265376	-0.745185014	2.341099187
PRKCB	surv_DEMENTIA	8	Egger	1.227074753	1.206063774	0.30895314	NA	0.2	psychencode	1	3.411236219	0.320840795	36.2688683	-1.136810244	3.590959751
PRKCB	surv_DEMENTIA	8	MaxLik	0.685762354	0.811212539	0.397912814	NA	0.2	psychencode	1	1.985284748	0.40485989	9.735109922	-0.904214223	2.27573893
PRKCD	surv_DEMENTIA	4	IVW	0.591038063	0.791335501	0.455131877	0.997980553	0.2	psychencode	1	1.805862041	0.382900728	8.516927431	-0.95997952	2.142055646
PRKCD	surv_DEMENTIA	4	Egger	-1.411443411	1.666342823	0.396978049	NA	0.2	psychencode	1	0.243791138	0.00930247	6.389068743	-4.677475344	1.854588521
PRKCD	surv_DEMENTIA	4	MaxLik	0.601175243	0.795471032	0.4498006	NA	0.2	psychencode	1	1.824261492	0.383679396	8.673726092	-0.95794798	2.160298467
PRKCE	surv_DEMENTIA	3	IVW	0.872521971	1.645454307	0.595930256	0.997980553	0.2	psychencode	1	2.392938171	0.095124524	60.19639169	-2.35256847	4.097612412
PRKCE	surv_DEMENTIA	3	Egger	1.55141824	13.34585842	0.907456656	NA	0.2	psychencode	1	4.71815692	2.06E-11	1.08143E+12	-24.60646425	27.70930074
PRKCE	surv_DEMENTIA	3	MaxLik	0.873447755	1.649593311	0.596463649	NA	0.2	psychencode	1	2.395154541	0.094443346	60.7429268	-2.359755133	4.106650644
PRKD2	surv_DEMENTIA	8	IVW	-0.344976159	0.254032202	0.174463147	0.97088209	0.2	psychencode	1	0.708237238	0.430469298	1.165239862	-0.842879274	0.152926956
PRKD2	surv_DEMENTIA	8	Egger	-0.388400358	0.262743591	0.139341237	NA	0.2	psychencode	1	0.67814079	0.405198667	1.134936929	-0.903377796	0.12657708
PRKD2	surv_DEMENTIA	8	MaxLik	-0.355321571	0.25759625	0.16777947	NA	0.2	psychencode	1	0.700948002	0.423073134	1.161331369	-0.860210222	0.149567079
PRKD3	surv_DEMENTIA	3	IVW	-0.201029329	0.835787369	0.809921827	0.997980553	0.2	psychencode	1	0.817888444	0.15894889	4.20853209	-1.839172572	1.437113915
PRKD3	surv_DEMENTIA	3	Egger	-5.700966258	8.200491229	0.486931137	NA	0.2	psychencode	1	0.003342734	3.50E-10	31952.20757	-21.77392907	10.37199655
PRKD3	surv_DEMENTIA	3	MaxLik	-0.204477044	0.843588385	0.808478298	NA	0.2	psychencode	1	0.815073452	0.155998283	4.258666955	-1.857910279	1.44895619
PRSS36	surv_DEMENTIA	2	Inverse variance weighted	-0.121147744	0.534308421	0.820627882	0.997980553	0.2	psychencode	3	0.885903063	0.310866335	2.524635664	-1.168392249	0.926096761
PRKDC	surv_DEMENTIA	1	Wald ratio	-1.743594442	3.027690667	0.564694522	0.997980553	0.2	psychencode	2	0.174890635	0.000462961	66.06765324	-7.67786815	4.190679266
PTGDR	surv_DEMENTIA	1	Wald ratio	0.674486285	0.519243868	0.19395153	0.975160717	0.2	psychencode	1	1.963024281	0.70947381	5.431439855	-0.343231696	1.692204265
PSMD2	surv_DEMENTIA	1	Wald ratio	-2.25850783	1.385121695	0.102985665	0.90661028	0.2	psychencode	1	0.10450631	0.006919953	1.578272182	-4.973346353	0.456330693
PSMA4	surv_DEMENTIA	1	Wald ratio	0.219651194	1.777177842	0.901635551	0.997980553	0.2	psychencode	4	1.245642167	0.038249784	40.56557349	-3.263617376	3.702919763
PRKG2	surv_DEMENTIA	2	Inverse variance weighted	0.875309215	2.178461617	0.687830095	0.997980553	0.2	psychencode	1	2.399617176	0.033558149	171.5876105	-3.394475555	5.145093984
PSEN2	surv_DEMENTIA	1	Wald ratio	-0.562584235	0.89039607	0.527494088	0.997980553	0.2	psychencode	1	0.569734831	0.099483793	3.262820682	-2.307760532	1.182592061
PRPF4	surv_DEMENTIA	1	Wald ratio	-0.971836423	0.721308498	0.177875829	0.97088209	0.2	psychencode	1	0.37838752	0.092033644	1.555704087	-2.385601078	0.441928232
PRLHR	surv_DEMENTIA	2	Inverse variance weighted	-0.548588137	0.872161131	0.529349968	0.997980553	0.2	psychencode	4	0.57776496	0.10455689	3.192638464	-2.258023954	1.16084768
PSMB4	surv_DEMENTIA	1	Wald ratio	0.626922471	1.191519315	0.598781319	0.997980553	0.2	psychencode	4	1.87184106	0.181145376	19.34241453	-1.708455388	2.962300329
PSMC5	surv_DEMENTIA	1	Wald ratio	-1.900923932	1.701403658	0.263879736	0.985670264	0.2	psychencode	1	0.149430492	0.00532323	4.194722709	-5.235675102	1.433827237
PROKR2	surv_DEMENTIA	1	Wald ratio	1.44049651	1.310460454	0.271668067	0.985670264	0.2	psychencode	4	4.222791957	0.323678034	55.09169617	-1.128005979	4.008999
PTGFRN	surv_DEMENTIA	1	Wald ratio	-1.866128374	1.123112934	0.096599449	0.90661028	0.2	psychencode	3	0.154721528	0.017121339	1.398182217	-4.067429725	0.335172977
PSMA2	surv_DEMENTIA	2	Inverse variance weighted	-1.536982171	1.177337251	0.191731784	0.975160717	0.2	psychencode	4	0.215029044	0.021395746	2.161059999	-3.844563183	0.770598841
PSMD4	surv_DEMENTIA	2	Inverse variance weighted	-0.278470138	0.824044951	0.735415365	0.997980553	0.2	psychencode	1	0.756940871	0.150529193	3.806301433	-1.893598241	1.336657965
PSAP	surv_DEMENTIA	1	Wald ratio	2.382681408	1.740281281	0.170956829	0.97088209	0.2	psychencode	3	10.8339141	0.357625152	328.2031312	-1.028269903	5.793632719
PRSS33	surv_DEMENTIA	1	Wald ratio	-0.02566641	0.42532908	0.951881	0.997980553	0.2	psychencode	4	0.974660172	0.423453569	2.243368625	-0.859311407	0.807978587
PTGFR	surv_DEMENTIA	2	Inverse variance weighted	0.755772277	1.217542026	0.534773279	0.997980553	0.2	psychencode	1	2.129255264	0.195810075	23.15370125	-1.630610094	3.142154649
PSMD6	surv_DEMENTIA	2	Inverse variance weighted	0.186864092	0.911977576	0.837650352	0.997980553	0.2	psychencode	1	1.205463442	0.201773004	7.201865875	-1.600611958	1.974340142
PROCR	surv_DEMENTIA	1	Wald ratio	-0.568885626	0.646368257	0.378790957	0.997980553	0.2	psychencode	3	0.566155997	0.15949106	2.009721502	-1.835767409	0.697996156
PSMB6	surv_DEMENTIA	1	Wald ratio	-1.54310738	0.942026098	0.101406497	0.90661028	0.2	psychencode	4	0.213715972	0.033726259	1.354271636	-3.389478532	0.303263772
PSMD1	surv_DEMENTIA	2	Inverse variance weighted	-0.431517914	1.352552663	0.749696454	0.997980553	0.2	psychencode	1	0.649522427	0.045843533	9.202593125	-3.082521134	2.219485306
PRMT1	surv_DEMENTIA	1	Wald ratio	-0.457662039	2.028236566	0.821477308	0.997980553	0.2	psychencode	2	0.632761288	0.011878732	33.70619436	-4.433005708	3.517681629
PRPF4B	surv_DEMENTIA	2	Inverse variance weighted	0.644806988	1.061590934	0.54358758	0.997980553	0.2	psychencode	1	1.905619186	0.237898482	15.26442898	-1.435911243	2.725525219
PSMC4	surv_DEMENTIA	1	Wald ratio	2.321698308	2.399404129	0.333236916	0.997980553	0.2	psychencode	1	10.19297042	0.092445705	1123.866668	-2.381133785	7.024530401
PRSS54	surv_DEMENTIA	1	Wald ratio	-0.20937193	0.401219338	0.601782377	0.997980553	0.2	psychencode	4	0.811093509	0.369441884	1.780720347	-0.995761833	0.577017972
PSMB7	surv_DEMENTIA	2	Inverse variance weighted	-1.445636235	0.970194781	0.136211767	0.93169125	0.2	psychencode	4	0.235596134	0.035182094	1.577664416	-3.347218007	0.455945536
PRMT6	surv_DEMENTIA	1	Wald ratio	-0.417923028	0.418424736	0.317891121	0.997980553	0.2	psychencode	2	0.658412906	0.289953269	1.495094559	-1.238035511	0.402189455
PTAFR	surv_DEMENTIA	1	Wald ratio	-1.872301736	3.131040047	0.549852765	0.997980553	0.2	psychencode	1	0.153769318	0.00033241	71.13196093	-8.009140228	4.264536757
PSMC2	surv_DEMENTIA	1	Wald ratio	-0.198406937	2.761243866	0.942717948	0.997980553	0.2	psychencode	1	0.820036082	0.003659441	183.7600886	-5.610444915	5.213631041
PRLR	surv_DEMENTIA	2	Inverse variance weighted	0.480952396	0.781410999	0.538229701	0.997980553	0.2	psychencode	1	1.617614279	0.349723246	7.482133324	-1.050613162	2.012517955
PTGER2	surv_DEMENTIA	1	Wald ratio	1.440879205	0.840065391	0.086308773	0.90661028	0.2	psychencode	1	4.224408305	0.814118812	21.92017339	-0.205648962	3.087407372
PRKG1	surv_DEMENTIA	8	IVW	-0.038080191	0.420409143	0.927827211	0.997980553	0.2	psychencode	2	0.962635743	0.422281928	2.194428678	-0.862082112	0.785921729
PRKG1	surv_DEMENTIA	8	Egger	0.338273382	1.317800542	0.797413897	NA	0.2	psychencode	2	1.402523876	0.105968258	18.56285323	-2.244615681	2.921162445
PRKG1	surv_DEMENTIA	8	MaxLik	-0.037711364	0.422637309	0.928900183	NA	0.2	psychencode	2	0.962990855	0.420596857	2.204846213	-0.866080489	0.790657762
PRMT3	surv_DEMENTIA	3	IVW	0.71364714	1.151611334	0.535458977	0.997980553	0.2	psychencode	2	2.041423055	0.213629713	19.50762384	-1.543511075	2.970805356
PRMT3	surv_DEMENTIA	3	Egger	-2.457104229	14.60814136	0.866425141	NA	0.2	psychencode	2	0.08568271	3.15E-14	2.33128E+11	-31.08906129	26.17485283
PRMT3	surv_DEMENTIA	3	MaxLik	0.718546159	1.158482926	0.535094842	NA	0.2	psychencode	2	2.051448562	0.211806877	19.86923775	-1.552080376	2.989172694
PROM1	surv_DEMENTIA	5	IVW	-0.69319551	0.47392233	0.143555656	0.949880086	0.2	psychencode	3	0.499975836	0.19748685	1.265784713	-1.622083277	0.235692257
PROM1	surv_DEMENTIA	5	Egger	-1.247453824	1.071026147	0.244129232	NA	0.2	psychencode	3	0.287235218	0.035201553	2.34376222	-3.346665072	0.851757425
PROM1	surv_DEMENTIA	5	MaxLik	-0.720623867	0.478946416	0.132426361	NA	0.2	psychencode	3	0.486448682	0.190260928	1.243725248	-1.659358842	0.218111108
PROS1	surv_DEMENTIA	3	IVW	-0.538816726	0.743472204	0.468617591	0.997980553	0.2	psychencode	4	0.583438211	0.135874686	2.505250661	-1.996022246	0.918388794
PROS1	surv_DEMENTIA	3	Egger	-1.518762914	14.97543621	0.91921949	NA	0.2	psychencode	4	0.21898262	3.92E-14	1.22393E+12	-30.87061788	27.83309206
PROS1	surv_DEMENTIA	3	MaxLik	-0.539834485	0.747233693	0.470021554	NA	0.2	psychencode	4	0.582844714	0.134739429	2.521221617	-2.004412523	0.924743553
PRSS3	surv_DEMENTIA	6	IVW	-0.077482127	0.33634563	0.817808466	0.997980553	0.2	psychencode	2	0.925443565	0.478681629	1.78917623	-0.736719561	0.581755307
PRSS3	surv_DEMENTIA	6	Egger	-0.035943122	0.741045646	0.961315175	NA	0.2	psychencode	2	0.964695162	0.225735214	4.122691986	-1.488392588	1.416506345
PRSS3	surv_DEMENTIA	6	MaxLik	-0.077875743	0.337004306	0.817250837	NA	0.2	psychencode	2	0.925079367	0.47787591	1.79078254	-0.738404183	0.582652698
PSCA	surv_DEMENTIA	3	IVW	-0.082418678	0.220770314	0.70890792	0.997980553	0.2	psychencode	1	0.920886323	0.597423824	1.419480754	-0.515128494	0.350291139
PSCA	surv_DEMENTIA	3	Egger	0.695768943	1.553282882	0.654200491	NA	0.2	psychencode	1	2.005250405	0.095496517	42.10655344	-2.348665506	3.740203392
PSCA	surv_DEMENTIA	3	MaxLik	-0.084184596	0.223280969	0.706148076	NA	0.2	psychencode	1	0.919261549	0.593442296	1.423966239	-0.521815296	0.353446104
PSMB1	surv_DEMENTIA	3	IVW	1.217890829	0.77034151	0.113883706	0.917381827	0.2	psychencode	1	3.380051105	0.746784569	15.29858269	-0.291978531	2.727760189
PSMB1	surv_DEMENTIA	3	Egger	3.66261104	11.85086022	0.757276901	NA	0.2	psychencode	1	38.962944	3.18E-09	4.76769E+11	-19.56507498	26.89029706
PSMB1	surv_DEMENTIA	3	MaxLik	1.218537794	0.774978532	0.115869314	NA	0.2	psychencode	1	3.382238586	0.740507047	15.44824981	-0.300420129	2.737495716
PSMB5	surv_DEMENTIA	4	IVW	-1.040435222	1.003288939	0.299724434	0.990054915	0.2	psychencode	1	0.353300884	0.049445633	2.52441941	-3.006881543	0.9260111
PSMB5	surv_DEMENTIA	4	Egger	-2.894975626	2.370059484	0.221905073	NA	0.2	psychencode	1	0.055300373	0.000531242	5.756565115	-7.540292214	1.750340963
PSMB5	surv_DEMENTIA	4	MaxLik	-1.088211166	1.016939771	0.284581417	NA	0.2	psychencode	1	0.336818468	0.045894357	2.471909148	-3.081413118	0.904990786
PSMC3	surv_DEMENTIA	3	IVW	-0.238712518	0.86012438	0.781371211	0.997980553	0.2	psychencode	1	0.787641283	0.145940496	4.250902302	-1.924556303	1.447131267
PSMC3	surv_DEMENTIA	3	Egger	-2.352348019	4.768520312	0.621795154	NA	0.2	psychencode	1	0.095145496	8.31E-06	1090.020511	-11.69864783	6.993951792
PSMC3	surv_DEMENTIA	3	MaxLik	-0.321167308	1.001207679	0.748377186	NA	0.2	psychencode	1	0.725301892	0.101923336	5.161358102	-2.283534358	1.641199743
PSMD13	surv_DEMENTIA	4	IVW	0.090300976	0.300359106	0.76368645	0.997980553	0.2	psychencode	1	1.094503654	0.607500141	1.971914355	-0.498402872	0.679004825
PSMD13	surv_DEMENTIA	4	Egger	0.547675534	0.577368779	0.342838622	NA	0.2	psychencode	1	1.729228809	0.557681498	5.361899735	-0.583967272	1.67931834
PSMD13	surv_DEMENTIA	4	MaxLik	0.091693752	0.302956501	0.762146626	NA	0.2	psychencode	1	1.096029114	0.605257683	1.984741132	-0.50210099	0.685488494
PSMD3	surv_DEMENTIA	3	IVW	1.983210242	1.711260417	0.246489672	0.981206636	0.2	psychencode	1	7.266031307	0.253888477	207.9464636	-1.370860175	5.33728066
PSMD3	surv_DEMENTIA	3	Egger	0.729163934	10.05103092	0.942167253	NA	0.2	psychencode	1	2.073346429	5.77E-09	745215908.3	-18.97085668	20.42918454
PSMD3	surv_DEMENTIA	3	MaxLik	1.994402256	1.740627327	0.251879945	NA	0.2	psychencode	1	7.347809607	0.242385146	222.745935	-1.417227305	5.406031817
PTGER3	surv_DEMENTIA	14	IVW	0.071892153	0.199785282	0.718961482	0.997980553	0.2	psychencode	1	1.074539452	0.726376358	1.589582346	-0.319686999	0.463471306
PTGER3	surv_DEMENTIA	14	Egger	0.381112183	0.309876419	0.218740385	NA	0.2	psychencode	1	1.463911822	0.797522208	2.687119933	-0.226245598	0.988469963
PTGER3	surv_DEMENTIA	14	MaxLik	0.062716475	0.201940525	0.756128265	NA	0.2	psychencode	1	1.064724921	0.716707871	1.581731138	-0.333086953	0.458519904
PTGES	surv_DEMENTIA	3	IVW	2.282853904	1.030786402	0.026782578	0.74799914	0.2	psychencode	1	9.804621974	1.300192795	73.93565972	0.262512557	4.303195252
PTGES	surv_DEMENTIA	3	Egger	3.816524685	1.740150435	0.028291865	NA	0.2	psychencode	1	45.44599442	1.500547187	1376.390177	0.405829833	7.227219537
PTGES	surv_DEMENTIA	3	MaxLik	2.38835253	1.064701038	0.024883002	NA	0.2	psychencode	1	10.89552909	1.351937157	87.80922507	0.301538495	4.475166564
REN	surv_DEMENTIA	1	Wald ratio	-0.053741977	0.952000737	0.954982041	0.997980553	0.2	psychencode	1	0.947676597	0.146656315	6.123779477	-1.919663422	1.812179467
RBBP9	surv_DEMENTIA	1	Wald ratio	-1.032090957	1.035406024	0.318862427	0.997980553	0.2	psychencode	2	0.356261254	0.046818036	2.710965516	-3.061486763	0.99730485
PTX3	surv_DEMENTIA	1	Wald ratio	0.892876795	0.63976053	0.162822267	0.97088209	0.2	psychencode	4	2.442145106	0.696941471	8.55749437	-0.361053844	2.146807434
RAET1G	surv_DEMENTIA	1	Wald ratio	0.285593943	0.449964558	0.525622009	0.997980553	0.2	psychencode	4	1.330552065	0.550825845	3.214026382	-0.59633659	1.167524476
PTPRN	surv_DEMENTIA	2	Inverse variance weighted	3.217403776	1.49737993	0.031659062	0.750223826	0.2	psychencode	4	24.96322584	1.326493657	469.7818502	0.282539113	6.152268438
PTHLH	surv_DEMENTIA	1	Wald ratio	3.316103259	1.474943598	0.024557604	0.74799914	0.2	psychencode	1	27.55277508	1.529917493	496.2067681	0.425213808	6.206992711
PTGS1	surv_DEMENTIA	1	Wald ratio	-1.019696529	1.359595371	0.453254705	0.997980553	0.2	psychencode	1	0.360704387	0.02510964	5.181581919	-3.684503457	1.645110399
PTPRS	surv_DEMENTIA	1	Wald ratio	0.934805084	3.661835809	0.798504391	0.997980553	0.2	psychencode	2	2.546717013	0.001945195	3334.250744	-6.242393101	8.112003269
RECQL	surv_DEMENTIA	1	Wald ratio	-2.00467928	0.93294969	0.031653914	0.750223826	0.2	psychencode	1	0.134703491	0.021638943	0.838535898	-3.833260674	-0.176097887
PTH1R	surv_DEMENTIA	1	Wald ratio	0.467753382	0.337846414	0.16620086	0.97088209	0.2	psychencode	1	1.596403652	0.823307439	3.095447097	-0.194425589	1.129932353
RANBP2	surv_DEMENTIA	1	Wald ratio	-0.211784214	2.656314774	0.936453125	0.997980553	0.2	psychencode	2	0.809139279	0.004435295	147.6128169	-5.418161172	4.994592743
PTK2	surv_DEMENTIA	2	Inverse variance weighted	1.217351345	2.389772158	0.610471464	0.997980553	0.2	psychencode	1	3.378228111	0.031222944	365.5140701	-3.466602085	5.901304774
PTK6	surv_DEMENTIA	1	Wald ratio	-0.13530541	1.267078784	0.914959296	0.997980553	0.2	psychencode	1	0.873449111	0.072891749	10.46638829	-2.618779827	2.348169008
RAMP3	surv_DEMENTIA	2	Inverse variance weighted	-2.133879807	0.693291511	0.00208467	0.476153981	0.2	psychencode	4	0.118377121	0.030417683	0.460690676	-3.492731168	-0.775028446
PTPRA	surv_DEMENTIA	2	Inverse variance weighted	1.111610659	1.07809156	0.302498081	0.990054915	0.2	psychencode	2	3.039249648	0.367346844	25.14527775	-1.001448798	3.224670115
PTPRG	surv_DEMENTIA	1	Wald ratio	0.294763899	3.338170059	0.92963741	0.997980553	0.2	psychencode	3	1.342809282	0.001934223	932.2278088	-6.248049418	6.837577215
PVRL3	surv_DEMENTIA	1	Wald ratio	-0.729203421	2.43627871	0.764703262	0.997980553	0.2	psychencode	4	0.482293022	0.004069197	57.16277223	-5.504309693	4.045902851
RELT	surv_DEMENTIA	1	Wald ratio	2.091585628	1.778278152	0.239520611	0.981206636	0.2	psychencode	4	8.097745005	0.248120801	264.2804383	-1.393839549	5.577010806
RBP4	surv_DEMENTIA	1	Wald ratio	5.481090704	2.499900705	0.028341738	0.750223826	0.2	psychencode	2	240.1084519	1.788335543	32237.83642	0.581285323	10.38089609
PTPN22	surv_DEMENTIA	1	Wald ratio	-0.012061404	0.461622807	0.979155032	0.997980553	0.2	psychencode	2	0.988011044	0.399779511	2.441760507	-0.916842105	0.892719298
PTPN12	surv_DEMENTIA	2	Inverse variance weighted	-0.119532122	0.714798009	0.867192986	0.997980553	0.2	psychencode	2	0.887335504	0.218594641	3.601937789	-1.52053622	1.281471975
PTPN2	surv_DEMENTIA	2	Inverse variance weighted	-1.176805954	0.938459975	0.209850857	0.975160717	0.2	psychencode	2	0.30826177	0.048987628	1.939782003	-3.016187505	0.662575597
RAF1	surv_DEMENTIA	2	Inverse variance weighted	2.25568158	0.946284965	0.01713848	0.721905061	0.2	psychencode	1	9.541794591	1.493262089	60.97110793	0.400963049	4.110400111
PYGM	surv_DEMENTIA	1	Wald ratio	0.624516238	0.697146735	0.370350247	0.997980553	0.2	psychencode	2	1.867342391	0.476212373	7.322295258	-0.741891362	1.990923839
RAB35	surv_DEMENTIA	1	Wald ratio	-0.029454864	2.619028333	0.991026792	0.997980553	0.2	psychencode	3	0.970974702	0.005725929	164.6530724	-5.162750397	5.103840669
REG3A	surv_DEMENTIA	1	Wald ratio	0.056183656	1.683207074	0.973372409	0.997980553	0.2	psychencode	4	1.057791936	0.039050398	28.6533258	-3.242902208	3.35526952
PTN	surv_DEMENTIA	2	Inverse variance weighted	-1.637368912	1.651748208	0.321541798	0.997980553	0.2	psychencode	4	0.194491093	0.007636657	4.953317601	-4.874795399	1.600057574
PTPN7	surv_DEMENTIA	1	Wald ratio	-0.822263933	1.030176148	0.424767205	0.997980553	0.2	psychencode	1	0.439435675	0.058343392	3.309778659	-2.841409183	1.196881317
PYGL	surv_DEMENTIA	2	Inverse variance weighted	-0.021413547	0.902759096	0.981075863	0.997980553	0.2	psychencode	2	0.978814095	0.166823089	5.743072127	-1.790821376	1.747994281
PTPRF	surv_DEMENTIA	1	Wald ratio	1.591447611	2.048673036	0.437265717	0.997980553	0.2	psychencode	2	4.91085279	0.088570934	272.2843055	-2.423951539	5.606846761
RELN	surv_DEMENTIA	1	Wald ratio	-0.551845582	1.687779411	0.743694005	0.997980553	0.2	psychencode	3	0.575885984	0.021070249	15.73994994	-3.859893227	2.756202062
PXDNL	surv_DEMENTIA	1	Wald ratio	-1.028082896	0.890103349	0.248084203	0.981206636	0.2	psychencode	4	0.357692037	0.062493954	2.047295531	-2.772685461	0.716519669
PTH2R	surv_DEMENTIA	5	IVW	0.129168398	0.646718325	0.84169254	0.997980553	0.2	psychencode	2	1.137881725	0.320331296	4.041986643	-1.138399518	1.396736314
PTH2R	surv_DEMENTIA	5	Egger	0.171243055	4.140336036	0.96700914	NA	0.2	psychencode	2	1.186779166	0.00035485	3969.127931	-7.943815576	8.286301685
PTH2R	surv_DEMENTIA	5	MaxLik	0.129778387	0.648502248	0.84138659	NA	0.2	psychencode	2	1.138576033	0.319407993	4.058619102	-1.141286018	1.400842793
PTK7	surv_DEMENTIA	3	IVW	-0.818149931	0.66712986	0.220058408	0.975160717	0.2	psychencode	4	0.441247238	0.119346476	1.631377246	-2.125724456	0.489424594
PTK7	surv_DEMENTIA	3	Egger	1.166009781	1.804964004	0.518278267	NA	0.2	psychencode	4	3.209161798	0.093320109	110.3590596	-2.371719666	4.703739228
PTK7	surv_DEMENTIA	3	MaxLik	-0.922802265	0.741424717	0.213266389	NA	0.2	psychencode	4	0.397403848	0.092922013	1.69959533	-2.375994711	0.530390181
PTPN1	surv_DEMENTIA	3	IVW	-3.376179885	1.44122429	0.019151046	0.73343077	0.2	psychencode	2	0.034177769	0.002027444	0.57615401	-6.200979495	-0.551380276
PTPN1	surv_DEMENTIA	3	Egger	-8.416206962	16.32659763	0.606210264	NA	0.2	psychencode	2	0.000221252	2.80E-18	17473030000	-40.41633831	23.58392439
PTPN1	surv_DEMENTIA	3	MaxLik	-3.707907059	1.702717542	0.029432795	NA	0.2	psychencode	2	0.024528807	0.000871553	0.690333354	-7.045233442	-0.370580676
PTPN13	surv_DEMENTIA	7	IVW	-0.31792941	0.459367693	0.488873123	0.997980553	0.2	psychencode	2	0.727654152	0.295735416	1.790386051	-1.218290088	0.582431267
PTPN13	surv_DEMENTIA	7	Egger	-1.109168065	0.666815687	0.096236338	NA	0.2	psychencode	2	0.329833247	0.089266696	1.218707268	-2.416126811	0.197790681
PTPN13	surv_DEMENTIA	7	MaxLik	-0.327616753	0.467872781	0.483786087	NA	0.2	psychencode	2	0.720639149	0.288042453	1.802931403	-1.244647404	0.589413897
PTPRJ	surv_DEMENTIA	3	IVW	0.690729984	1.146932985	0.547013776	0.997980553	0.2	psychencode	3	1.995171445	0.210712915	18.89162371	-1.557258666	2.938718634
PTPRJ	surv_DEMENTIA	3	Egger	1.065246816	2.670476232	0.689968587	NA	0.2	psychencode	3	2.901555046	0.015469474	544.2345059	-4.168886599	6.299380231
PTPRJ	surv_DEMENTIA	3	MaxLik	0.709863826	1.167893223	0.543309722	NA	0.2	psychencode	3	2.0337143	0.206138523	20.06414806	-1.579206892	2.998934544
PVR	surv_DEMENTIA	4	IVW	-0.216108574	0.269732207	0.423017739	0.997980553	0.2	psychencode	3	0.805647825	0.474836997	1.366928909	-0.744783699	0.312566551
PVR	surv_DEMENTIA	4	Egger	-0.322928292	0.461387759	0.483985697	NA	0.2	psychencode	3	0.724025771	0.293097987	1.788525818	-1.2272483	0.581391715
PVR	surv_DEMENTIA	4	MaxLik	-0.218483537	0.271382672	0.420776119	NA	0.2	psychencode	3	0.803736711	0.472180678	1.368104903	-0.750393575	0.3134265
PVRL2	surv_DEMENTIA	5	IVW	-0.755265118	0.443756547	0.08875897	0.90661028	0.2	psychencode	3	0.469886023	0.196906172	1.121310079	-1.62502795	0.114497715
PVRL2	surv_DEMENTIA	5	Egger	-0.554903049	2.254887756	0.805613346	NA	0.2	psychencode	3	0.574127921	0.006912091	47.68786456	-4.974483051	3.864676954
PVRL2	surv_DEMENTIA	5	MaxLik	-0.75804398	0.448785301	0.091199957	NA	0.2	psychencode	3	0.468582087	0.194433871	1.129274296	-1.637663169	0.12157521
QDPR	surv_DEMENTIA	4	IVW	2.453719382	0.8351764	0.003303739	0.543932648	0.2	psychencode	2	11.63152846	2.263186186	59.77963947	0.816773637	4.090665126
QDPR	surv_DEMENTIA	4	Egger	3.310611557	1.642657249	0.043862746	NA	0.2	psychencode	2	27.40187817	1.095272674	685.548855	0.091003349	6.530219766
QDPR	surv_DEMENTIA	4	MaxLik	2.533455469	0.889030516	0.004376277	NA	0.2	psychencode	2	12.59695942	2.205503124	71.94883784	0.790955657	4.275955281
QPCT	surv_DEMENTIA	5	IVW	0.343662608	0.294074401	0.242554873	0.981206636	0.2	psychencode	2	1.410102797	0.792372858	2.509411926	-0.232723218	0.920048433
QPCT	surv_DEMENTIA	5	Egger	0.865493552	1.119731954	0.439553696	NA	0.2	psychencode	2	2.376178563	0.264693936	21.33114434	-1.329181077	3.060168181
QPCT	surv_DEMENTIA	5	MaxLik	0.346562047	0.295532286	0.240927893	NA	0.2	psychencode	2	1.414197238	0.792406126	2.523900009	-0.232681234	0.925805328
QRFPR	surv_DEMENTIA	6	IVW	-0.149075051	0.369195124	0.68637163	0.997980553	0.2	psychencode	2	0.861504456	0.417822953	1.776326366	-0.872697493	0.574547392
QRFPR	surv_DEMENTIA	6	Egger	0.459248178	1.137592129	0.686431894	NA	0.2	psychencode	2	1.582883491	0.170259354	14.71590308	-1.770432394	2.688928751
QRFPR	surv_DEMENTIA	6	MaxLik	-0.15178087	0.373174933	0.684207427	NA	0.2	psychencode	2	0.859176531	0.413456182	1.785399142	-0.88320374	0.579641999
QSOX1	surv_DEMENTIA	3	IVW	-1.708430279	1.022328569	0.094698642	0.90661028	0.2	psychencode	4	0.181149924	0.024423872	1.343574655	-3.712194274	0.295333715
QSOX1	surv_DEMENTIA	3	Egger	-4.957721687	5.854312598	0.397079014	NA	0.2	psychencode	4	0.007028924	7.30E-08	676.3637374	-16.43217438	6.516731004
QSOX1	surv_DEMENTIA	3	MaxLik	-1.896994786	1.161632181	0.102460047	NA	0.2	psychencode	4	0.150018781	0.015393747	1.461998431	-4.173793861	0.379804288
QSOX2	surv_DEMENTIA	4	IVW	0.047670729	0.267341562	0.858476428	0.997980553	0.2	psychencode	3	1.04882525	0.621065496	1.77120515	-0.476318734	0.571660191
QSOX2	surv_DEMENTIA	4	Egger	-0.420377491	0.894419223	0.638354653	NA	0.2	psychencode	3	0.656798838	0.113785615	3.791206043	-2.173439167	1.332684186
QSOX2	surv_DEMENTIA	4	MaxLik	0.048461596	0.269588966	0.857340161	NA	0.2	psychencode	3	1.04965506	0.61882499	1.780431889	-0.479932777	0.576855969
RAD52	surv_DEMENTIA	5	IVW	-0.22979912	0.54940149	0.675748445	0.997980553	0.2	psychencode	2	0.794693224	0.270731956	2.332703278	-1.306626041	0.8470278
RAD52	surv_DEMENTIA	5	Egger	-0.423705157	0.685589301	0.536564792	NA	0.2	psychencode	2	0.654616863	0.170766153	2.509415537	-1.767460186	0.920049872
RAD52	surv_DEMENTIA	5	MaxLik	-0.241132958	0.561134413	0.66739638	NA	0.2	psychencode	2	0.78573715	0.261595357	2.360068141	-1.340956407	0.858690492
RARB	surv_DEMENTIA	3	IVW	1.828160879	1.616983908	0.258223781	0.985670264	0.2	psychencode	1	6.222432323	0.261550583	148.0350897	-1.34112758	4.997449338
RARB	surv_DEMENTIA	3	Egger	-11.50384156	22.20733923	0.60444445	NA	0.2	psychencode	1	1.01E-05	1.26E-24	8.07633E+13	-55.03022646	32.02254333
RARB	surv_DEMENTIA	3	MaxLik	2.105545414	1.831891755	0.250398048	NA	0.2	psychencode	1	8.211580497	0.226510851	297.690172	-1.484962427	5.696053254
RASGRP3	surv_DEMENTIA	4	IVW	1.856732347	0.884135336	0.035724052	0.777381187	0.2	psychencode	2	6.402780484	1.131820149	36.22094726	0.123827088	3.589637605
RASGRP3	surv_DEMENTIA	4	Egger	-1.125448056	3.021124084	0.709501064	NA	0.2	psychencode	2	0.324507038	0.000870145	121.0199186	-7.04685126	4.795955149
RASGRP3	surv_DEMENTIA	4	MaxLik	1.900593288	0.896454131	0.033995649	NA	0.2	psychencode	2	6.689862281	1.154356668	38.76986946	0.143543192	3.657643385
RB1	surv_DEMENTIA	3	IVW	0.006452	2.316252026	0.997777468	0.99975044	0.2	psychencode	2	1.006472859	0.010744063	94.28347842	-4.533401971	4.546305972
RB1	surv_DEMENTIA	3	Egger	-59.07390006	19.39829597	0.002324376	NA	0.2	psychencode	2	2.21E-26	6.80E-43	7.19E-10	-97.09456015	-21.05323996
RB1	surv_DEMENTIA	3	MaxLik	0.008185322	2.543032255	0.997431833	NA	0.2	psychencode	2	1.008218913	0.006900524	147.3084286	-4.976157899	4.992528542
RP11-599B13.6	surv_DEMENTIA	1	Wald ratio	-0.125890082	0.967780007	0.896502104	0.997980553	0.2	psychencode	2	0.881711757	0.132292633	5.876484633	-2.022738896	1.770958732
RPL27	surv_DEMENTIA	1	Wald ratio	0.162218309	2.284138451	0.943382257	0.997980553	0.2	psychencode	2	1.17611697	0.013370653	103.4542693	-4.314693054	4.639129673
RNASE4	surv_DEMENTIA	2	Inverse variance weighted	-0.169680314	0.34395795	0.621788599	0.997980553	0.2	psychencode	4	0.843934568	0.430056839	1.656119589	-0.843837896	0.504477269
RPN1	surv_DEMENTIA	2	Inverse variance weighted	0.191384556	0.867468855	0.825385116	0.997980553	0.2	psychencode	3	1.210925031	0.221163197	6.630124038	-1.508854401	1.891623513
RPL37A	surv_DEMENTIA	1	Wald ratio	-4.205933803	3.291870925	0.201364835	0.975160717	0.2	psychencode	2	0.014906859	2.35E-05	9.451119592	-10.65800082	2.24613321
RNASET2	surv_DEMENTIA	2	Inverse variance weighted	0.867417245	1.497186559	0.562343026	0.997980553	0.2	psychencode	3	2.380754002	0.126556249	44.78632741	-2.067068411	3.801902901
RLN1	surv_DEMENTIA	1	Wald ratio	-0.481925346	0.753805836	0.522612883	0.997980553	0.2	psychencode	4	0.617593166	0.140945106	2.706169302	-1.959384785	0.995534093
RORC	surv_DEMENTIA	1	Wald ratio	-0.038695947	0.853017999	0.963817513	0.997980553	0.2	psychencode	1	0.962043177	0.180755277	5.120332263	-1.710611225	1.633219332
RPL18A	surv_DEMENTIA	1	Wald ratio	4.963910823	5.927859337	0.402375215	0.997980553	0.2	psychencode	2	143.1525469	0.001287963	15910902.49	-6.654693478	16.58251512
RPL27A	surv_DEMENTIA	2	Inverse variance weighted	-2.180138416	1.077572851	0.043053199	0.814679101	0.2	psychencode	2	0.113025885	0.013675065	0.934171137	-4.292181204	-0.068095627
RPL13	surv_DEMENTIA	2	Inverse variance weighted	0.153106015	0.424211744	0.718160112	0.997980553	0.2	psychencode	2	1.165448527	0.507454106	2.67663667	-0.678349003	0.984561032
RIPK2	surv_DEMENTIA	2	Inverse variance weighted	-0.468370656	0.726300553	0.519010347	0.997980553	0.2	psychencode	1	0.626021442	0.150782069	2.599134298	-1.891919739	0.955178427
RPL8	surv_DEMENTIA	2	Inverse variance weighted	0.011598534	0.723195094	0.987204152	0.997980553	0.2	psychencode	2	1.011666058	0.245155188	4.174776891	-1.40586385	1.429060917
RIPK3	surv_DEMENTIA	1	Wald ratio	-0.703928327	0.845004872	0.404818521	0.997980553	0.2	psychencode	2	0.494638381	0.094407206	2.591614971	-2.360137877	0.952281222
RGS12	surv_DEMENTIA	1	Wald ratio	-0.610331391	1.175354339	0.603569419	0.997980553	0.2	psychencode	2	0.543170837	0.054256857	5.437737712	-2.914025895	1.693363113
RIPK4	surv_DEMENTIA	1	Wald ratio	0.630392053	0.796346645	0.428590981	0.997980553	0.2	psychencode	1	1.878346846	0.394377238	8.946223404	-0.930447371	2.191231477
RPL17	surv_DEMENTIA	1	Wald ratio	2.024532496	1.398871531	0.14782378	0.956809247	0.2	psychencode	2	7.572569908	0.488089883	117.4861783	-0.717255704	4.766320696
RPL36	surv_DEMENTIA	1	Wald ratio	-1.600964176	1.433222705	0.263978092	0.985670264	0.2	psychencode	2	0.201701948	0.012154198	3.347294225	-4.410080678	1.208152325
RNASE6	surv_DEMENTIA	1	Wald ratio	-0.359800305	0.967897306	0.710090933	0.997980553	0.2	psychencode	3	0.697815662	0.104676669	4.651912453	-2.256879025	1.537278415
RORB	surv_DEMENTIA	1	Wald ratio	-1.55418795	2.664322199	0.559668927	0.997980553	0.2	psychencode	2	0.211360949	0.001140533	39.16891944	-6.77625946	3.667883561
RPL3	surv_DEMENTIA	2	Inverse variance weighted	0.700974469	0.91724864	0.444739584	0.997980553	0.2	psychencode	2	2.015716004	0.333927003	12.16766232	-1.096832865	2.498781803
RP11-1220K2.2	surv_DEMENTIA	1	Wald ratio	-2.138805231	0.920766229	0.020187014	0.73343077	0.2	psychencode	2	0.117795497	0.019380129	0.71597973	-3.943507039	-0.334103422
RIOK1	surv_DEMENTIA	2	Inverse variance weighted	-0.739534497	0.599836763	0.217615718	0.975160717	0.2	psychencode	1	0.477336065	0.147310223	1.546733917	-1.915214552	0.436145558
RPL29	surv_DEMENTIA	1	Wald ratio	1.282489091	1.121861759	0.252964173	0.981206636	0.2	psychencode	2	3.605603241	0.399972311	32.50318679	-0.916359957	3.48133814
RPL10A	surv_DEMENTIA	2	Inverse variance weighted	-0.149201954	0.716201859	0.834976083	0.997980553	0.2	psychencode	2	0.861395135	0.211621157	3.50627314	-1.552957598	1.25455369
ROCK1	surv_DEMENTIA	2	Inverse variance weighted	-1.056930107	1.864082353	0.570715853	0.997980553	0.2	psychencode	1	0.347521027	0.008999993	13.41899587	-4.710531519	2.596671305
ROR1	surv_DEMENTIA	2	Inverse variance weighted	0.281618256	0.533592926	0.597653885	0.997980553	0.2	psychencode	4	1.325272708	0.465695227	3.771453196	-0.764223879	1.32746039
RNASE2	surv_DEMENTIA	1	Wald ratio	-2.643099274	0.904600484	0.003479685	0.543932648	0.2	psychencode	4	0.071140444	0.012081061	0.418917061	-4.416116223	-0.870082324
RHO	surv_DEMENTIA	1	Wald ratio	-2.492176387	1.150308203	0.030270766	0.750223826	0.2	psychencode	4	0.082729719	0.008679595	0.78853987	-4.746780465	-0.237572309
RNPEP	surv_DEMENTIA	2	Inverse variance weighted	0.18027713	0.559780303	0.747414974	0.997980553	0.2	psychencode	2	1.197549194	0.39975946	3.587467505	-0.916892264	1.277446523
RIOK2	surv_DEMENTIA	1	Wald ratio	1.451986201	0.692877626	0.036118734	0.777381187	0.2	psychencode	1	4.271590331	1.098500485	16.61035584	0.093946055	2.810026347
RESP18	surv_DEMENTIA	4	IVW	-0.344854198	0.152227577	0.023489012	0.744665172	0.2	psychencode	4	0.708323621	0.525597142	0.954575875	-0.643220249	-0.046488147
RESP18	surv_DEMENTIA	4	Egger	1.658044152	2.815337525	0.555906463	NA	0.2	psychencode	4	5.249034486	0.021067633	1307.805344	-3.860017397	7.176105702
RESP18	surv_DEMENTIA	4	MaxLik	-0.345985719	0.152785147	0.02354187	NA	0.2	psychencode	4	0.707522591	0.524429325	0.954538949	-0.645444607	-0.046526831
RET	surv_DEMENTIA	6	IVW	0.163956976	0.494483879	0.740212516	0.997980553	0.2	psychencode	1	1.178163624	0.44698447	3.105408842	-0.805231428	1.133145379
RET	surv_DEMENTIA	6	Egger	0.676450508	1.283824368	0.598261169	NA	0.2	psychencode	1	1.966883888	0.158842005	24.35522166	-1.839845253	3.192746268
RET	surv_DEMENTIA	6	MaxLik	0.167641105	0.503631658	0.739236561	NA	0.2	psychencode	1	1.182512136	0.440662085	3.17325906	-0.819476945	1.154759154
REV3L	surv_DEMENTIA	7	IVW	-0.180729491	0.374553003	0.62943626	0.997980553	0.2	psychencode	4	0.834661112	0.400575356	1.739146358	-0.914853376	0.553394394
REV3L	surv_DEMENTIA	7	Egger	0.069500416	1.253113412	0.95577025	NA	0.2	psychencode	4	1.071972507	0.091941583	12.49842584	-2.386601872	2.525602704
REV3L	surv_DEMENTIA	7	MaxLik	-0.185286448	0.379050276	0.624970834	NA	0.2	psychencode	4	0.83086625	0.395254669	1.746566908	-0.92822499	0.557652094
RGR	surv_DEMENTIA	8	IVW	0.236069276	0.25233375	0.34950812	0.997980553	0.2	psychencode	4	1.266262029	0.772205268	2.076416197	-0.258504873	0.730643425
RGR	surv_DEMENTIA	8	Egger	-0.396407356	0.280963997	0.158279084	NA	0.2	psychencode	4	0.672732598	0.387865446	1.166819973	-0.947096789	0.154282077
RGR	surv_DEMENTIA	8	MaxLik	0.244097979	0.257228008	0.342643153	NA	0.2	psychencode	4	1.276469392	0.77099845	2.113329941	-0.260068916	0.748264874
RHCE	surv_DEMENTIA	6	IVW	0.022667984	0.166832415	0.891921855	0.997980553	0.2	psychencode	3	1.022926855	0.737622171	1.418584461	-0.304323549	0.349659516
RHCE	surv_DEMENTIA	6	Egger	-0.341630646	0.505061509	0.498777868	NA	0.2	psychencode	3	0.710610623	0.264067321	1.912267884	-1.331551204	0.648289911
RHCE	surv_DEMENTIA	6	MaxLik	0.022920014	0.167690325	0.891283264	NA	0.2	psychencode	3	1.023184696	0.736568512	1.421329999	-0.305753023	0.351593052
RHD	surv_DEMENTIA	3	IVW	0.342619427	0.244539911	0.161190827	0.97088209	0.2	psychencode	1	1.408632572	0.872250348	2.274858047	-0.1366788	0.821917653
RHD	surv_DEMENTIA	3	Egger	6.337864055	10.12221854	0.531227126	NA	0.2	psychencode	1	565.5869574	1.37E-06	2.33725E+11	-13.50168428	26.17741239
RHD	surv_DEMENTIA	3	MaxLik	0.345198211	0.246438127	0.16128884	NA	0.2	psychencode	1	1.412269819	0.871255052	2.289233257	-0.137820518	0.828216939
RIOK3	surv_DEMENTIA	3	IVW	0.293934015	0.891475198	0.741614242	0.997980553	0.2	psychencode	1	1.341695369	0.233784069	7.700039072	-1.453357373	2.041225403
RIOK3	surv_DEMENTIA	3	Egger	-14.29317336	655.7982876	0.982611422	NA	0.2	psychencode	1	6.20E-07	0	Inf	-1299.657817	1271.07147
RIOK3	surv_DEMENTIA	3	MaxLik	0.30115633	0.903124996	0.738786854	NA	0.2	psychencode	1	1.351420593	0.230162738	7.93498388	-1.468968662	2.071281322
RIPK1	surv_DEMENTIA	3	IVW	-0.796329756	1.042924126	0.445132575	0.997980553	0.2	psychencode	1	0.450981141	0.058398735	3.482677976	-2.840461044	1.247801531
RIPK1	surv_DEMENTIA	3	Egger	-0.829706482	1067.931261	0.999380101	NA	0.2	psychencode	1	0.436177293	0	Inf	-2093.974979	2092.315566
RIPK1	surv_DEMENTIA	3	MaxLik	-0.796317938	1.052348792	0.449226422	NA	0.2	psychencode	1	0.450986471	0.057330554	3.547650999	-2.85892157	1.266285694
RNLS	surv_DEMENTIA	5	IVW	-0.091084975	0.631783502	0.885365296	0.997980553	0.2	psychencode	3	0.912940131	0.264641119	3.149396005	-1.32938064	1.14721069
RNLS	surv_DEMENTIA	5	Egger	0.419715974	1.256625002	0.738377623	NA	0.2	psychencode	3	1.52152934	0.129604337	17.86245416	-2.04326903	2.882700977
RNLS	surv_DEMENTIA	5	MaxLik	-0.096187037	0.650941028	0.88252734	NA	0.2	psychencode	3	0.908294116	0.253591278	3.253259372	-1.372031451	1.179657378
ROR2	surv_DEMENTIA	4	IVW	-0.066384736	0.733786782	0.927914765	0.997980553	0.2	psychencode	4	0.93577077	0.222104602	3.942587985	-1.50460683	1.371837357
ROR2	surv_DEMENTIA	4	Egger	1.969294068	2.116019256	0.352029568	NA	0.2	psychencode	4	7.165616262	0.113256098	453.362402	-2.178103675	6.11669181
ROR2	surv_DEMENTIA	4	MaxLik	-0.076234356	0.787386574	0.922869756	NA	0.2	psychencode	4	0.926599027	0.197995289	4.336394872	-1.61951204	1.467043328
RORA	surv_DEMENTIA	3	IVW	1.961568694	1.468964854	0.181764833	0.975160717	0.2	psychencode	2	7.11047248	0.399475669	126.5629494	-0.917602419	4.840739808
RORA	surv_DEMENTIA	3	Egger	5.194981102	4.214961291	0.217758708	NA	0.2	psychencode	2	180.3647342	0.046591226	698230.9718	-3.066343029	13.45630523
RORA	surv_DEMENTIA	3	MaxLik	2.067925112	1.53678371	0.178425473	NA	0.2	psychencode	2	7.908397041	0.389001935	160.7774616	-0.94417096	5.080021183
ROS1	surv_DEMENTIA	9	IVW	-0.138988922	0.348906893	0.690368277	0.997980553	0.2	psychencode	1	0.870237669	0.439179778	1.724381764	-0.822846433	0.544868588
ROS1	surv_DEMENTIA	9	Egger	-0.498979047	0.422569561	0.237673807	NA	0.2	psychencode	1	0.607150215	0.265214755	1.38993543	-1.327215386	0.329257292
ROS1	surv_DEMENTIA	9	MaxLik	-0.145735696	0.355141184	0.681541969	NA	0.2	psychencode	1	0.864386134	0.430928793	1.733844203	-0.841812417	0.550341026
RPL12	surv_DEMENTIA	3	IVW	0.056854431	0.211154827	0.787733685	0.997980553	0.2	psychencode	2	1.058501714	0.699766179	1.601143228	-0.35700903	0.470717891
RPL12	surv_DEMENTIA	3	Egger	6.479622743	7.59843958	0.393794059	NA	0.2	psychencode	2	651.725032	0.000221892	1914197514	-8.413318833	21.37256432
RPL12	surv_DEMENTIA	3	MaxLik	0.057107474	0.21174118	0.787387872	NA	0.2	psychencode	2	1.058769594	0.699139323	1.603390079	-0.35790524	0.472120187
RPL14	surv_DEMENTIA	3	IVW	0.603009672	0.451806815	0.18198679	0.975160717	0.2	psychencode	2	1.827611041	0.753872755	4.43067095	-0.282531685	1.488551029
RPL14	surv_DEMENTIA	3	Egger	-9.90335588	8.329482274	0.234458496	NA	0.2	psychencode	2	5.00E-05	4.06E-12	615.4965724	-26.22914114	6.422429377
RPL14	surv_DEMENTIA	3	MaxLik	0.610490722	0.460950339	0.185364407	NA	0.2	psychencode	2	1.84133476	0.746043073	4.54466213	-0.292971942	1.513953386
RPL28	surv_DEMENTIA	3	IVW	1.142507936	1.512588852	0.450049338	0.997980553	0.2	psychencode	2	3.134619942	0.161675148	60.77521675	-1.822166214	4.107182087
RPL28	surv_DEMENTIA	3	Egger	-1.936679104	4.453407709	0.663652603	NA	0.2	psychencode	2	0.144181969	2.33E-05	890.6931724	-10.66535821	6.792000005
RPL28	surv_DEMENTIA	3	MaxLik	1.18416836	1.556178186	0.446689017	NA	0.2	psychencode	2	3.267967919	0.154750539	69.01180695	-1.865940885	4.234277605
RPL9	surv_DEMENTIA	5	IVW	-0.12525219	0.186532917	0.501917983	0.997980553	0.2	psychencode	2	0.882274374	0.612101777	1.271697126	-0.490856708	0.240352328
RPL9	surv_DEMENTIA	5	Egger	-0.548973438	0.463382783	0.236132792	NA	0.2	psychencode	2	0.577542389	0.232886587	1.432264584	-1.457203693	0.359256817
RPL9	surv_DEMENTIA	5	MaxLik	-0.125971931	0.187065721	0.500686473	NA	0.2	psychencode	2	0.881639593	0.611022959	1.272109926	-0.492620744	0.240676881
RYR3	surv_DEMENTIA	2	Inverse variance weighted	0.4998182	1.021272673	0.624553439	0.997980553	0.2	psychencode	1	1.64842156	0.222711907	12.20093562	-1.501876239	2.501512639
RPS12	surv_DEMENTIA	2	Inverse variance weighted	0.16724559	1.622943907	0.917922691	0.997980553	0.2	psychencode	2	1.182044528	0.049108435	28.4519201	-3.013724469	3.348215649
RPS6KL1	surv_DEMENTIA	2	Inverse variance weighted	2.024206707	0.913584815	0.026713793	0.74799914	0.2	psychencode	4	7.570103249	1.263114465	45.36917657	0.233580469	3.814832944
RPS11	surv_DEMENTIA	1	Wald ratio	-0.277070728	1.108282913	0.802587349	0.997980553	0.2	psychencode	2	0.758000883	0.086353561	6.653638052	-2.449305237	1.895163781
RXRG	surv_DEMENTIA	1	Wald ratio	-1.904753678	1.173950226	0.104692791	0.90661028	0.2	psychencode	1	0.148859305	0.014910403	1.486149824	-4.205696121	0.396188765
RSPO4	surv_DEMENTIA	2	Inverse variance weighted	-0.970321174	1.194686009	0.416678226	0.997980553	0.2	psychencode	4	0.378961306	0.036446649	3.940325778	-3.311905752	1.371263405
S100A12	surv_DEMENTIA	1	Wald ratio	0.76776055	0.453676688	0.090587322	0.90661028	0.2	psychencode	4	2.154934976	0.885639089	5.243382781	-0.12144576	1.656966859
RPS25	surv_DEMENTIA	1	Wald ratio	1.121242467	0.931321868	0.228618241	0.975160717	0.2	psychencode	2	3.068664549	0.494529539	19.04173839	-0.704148394	2.946633327
RYK	surv_DEMENTIA	2	Inverse variance weighted	2.873697525	2.334262807	0.218287615	0.975160717	0.2	psychencode	4	17.70235222	0.182417443	1717.890953	-1.701457578	7.448852627
RPS10	surv_DEMENTIA	1	Wald ratio	1.122023666	1.627522104	0.490567746	0.997980553	0.2	psychencode	2	3.071062723	0.126448564	74.58705672	-2.067919658	4.31196699
RXFP2	surv_DEMENTIA	1	Wald ratio	0.63905065	0.93783857	0.495613399	0.997980553	0.2	psychencode	4	1.89468131	0.301461506	11.9080453	-1.199112947	2.477214247
SAE1	surv_DEMENTIA	1	Wald ratio	4.429871702	2.299288445	0.054026104	0.831801114	0.2	psychencode	2	83.9206494	0.926136497	7604.360066	-0.07673365	8.936477055
RPS20	surv_DEMENTIA	2	Inverse variance weighted	0.42437736	0.587907483	0.470390529	0.997980553	0.2	psychencode	2	1.528638332	0.482911773	4.838844859	-0.727921306	1.576676027
RSPO3	surv_DEMENTIA	1	Wald ratio	-0.695593915	0.729092772	0.340056282	0.997980553	0.2	psychencode	3	0.498778128	0.119478869	2.08220602	-2.124615748	0.733427918
RPS26	surv_DEMENTIA	1	Wald ratio	-0.649975155	1.141263404	0.569001625	0.997980553	0.2	psychencode	2	0.522058747	0.055751474	4.888576306	-2.886851427	1.586901117
RPS29	surv_DEMENTIA	1	Wald ratio	1.146485332	1.743108412	0.510715094	0.997980553	0.2	psychencode	2	3.147112395	0.103311441	95.8685344	-2.270007155	4.56297782
RPS6KB1	surv_DEMENTIA	1	Wald ratio	-0.310856814	0.684044815	0.649512706	0.997980553	0.2	psychencode	1	0.732818798	0.191745818	2.800704583	-1.651584651	1.029871022
RRM2B	surv_DEMENTIA	1	Wald ratio	-6.115094869	2.389359493	0.010488229	0.686514549	0.2	psychencode	4	0.002209266	2.04E-05	0.238842662	-10.79823948	-1.431950263
S1PR2	surv_DEMENTIA	1	Wald ratio	0.375188537	0.996417798	0.706517439	0.997980553	0.2	psychencode	1	1.45526576	0.206430735	10.25912364	-1.577790347	2.328167421
RPS15	surv_DEMENTIA	1	Wald ratio	0.897874441	3.394719509	0.791401217	0.997980553	0.2	psychencode	2	2.454380633	0.003164451	1903.642962	-5.755775795	7.551524678
SCARB1	surv_DEMENTIA	1	Wald ratio	0.874144376	2.300714132	0.703986389	0.997980553	0.2	psychencode	2	2.396823636	0.026377199	217.7927829	-3.635255322	5.383544073
RYR2	surv_DEMENTIA	2	Inverse variance weighted	-0.614043725	2.160483755	0.77624497	0.997980553	0.2	psychencode	2	0.541158144	0.007839409	37.35640698	-4.848591885	3.620504436
RPS6KA5	surv_DEMENTIA	1	Wald ratio	1.291401364	1.934740303	0.504465281	0.997980553	0.2	psychencode	1	3.637880981	0.08202841	161.336518	-2.500689629	5.083492357
RPS3	surv_DEMENTIA	2	Inverse variance weighted	-1.140714669	0.604305205	0.059073409	0.833713269	0.2	psychencode	2	0.319590539	0.097768497	1.044693491	-2.32515287	0.043723532
RPS7	surv_DEMENTIA	2	Inverse variance weighted	-0.030977677	0.975497495	0.974666817	0.997980553	0.2	psychencode	2	0.969497215	0.143280251	6.560044676	-1.942952767	1.880997413
RPS13	surv_DEMENTIA	1	Wald ratio	0.794658406	2.405704157	0.741156233	0.997980553	0.2	psychencode	2	2.213684685	0.019830745	247.1112287	-3.920521743	5.509838554
RPS6KA2	surv_DEMENTIA	1	Wald ratio	3.703352266	2.593159914	0.153256353	0.964610653	0.2	psychencode	1	40.583122	0.251769532	6541.65648	-1.379241165	8.785945697
RPS8	surv_DEMENTIA	1	Wald ratio	-0.820572278	1.354012299	0.544494732	0.997980553	0.2	psychencode	2	0.440179677	0.030979289	6.254441357	-3.474436384	1.833291828
RPS6	surv_DEMENTIA	2	Inverse variance weighted	-1.646503865	1.038146783	0.112738639	0.912016716	0.2	psychencode	2	0.192722516	0.025190923	1.474418727	-3.681271559	0.388263829
SCG3	surv_DEMENTIA	2	Inverse variance weighted	0.5493025	0.592402417	0.353799062	0.997980553	0.2	psychencode	3	1.732044496	0.542370334	5.531235661	-0.611806237	1.710411237
RPS6KA4	surv_DEMENTIA	1	Wald ratio	1.544123416	1.369384276	0.259487126	0.985670264	0.2	psychencode	1	4.683864026	0.319860676	68.58793176	-1.139869766	4.228116597
RPS2	surv_DEMENTIA	2	Inverse variance weighted	-0.145603796	2.149655549	0.945997744	0.997980553	0.2	psychencode	2	0.864500154	0.012792085	58.42366788	-4.358928671	4.06772108
RRH	surv_DEMENTIA	2	Inverse variance weighted	-0.148861972	0.328041258	0.649979697	0.997980553	0.2	psychencode	3	0.861688043	0.453018263	1.639020642	-0.791822839	0.494098894
RPS5	surv_DEMENTIA	2	Inverse variance weighted	-0.553627444	0.649470149	0.393975813	0.997980553	0.2	psychencode	2	0.574860749	0.160961683	2.053065513	-1.826588936	0.719334048
RPS24	surv_DEMENTIA	1	Wald ratio	2.93210181	1.252062108	0.019190061	0.73343077	0.2	psychencode	2	18.76703381	1.612942382	218.3596649	0.478060078	5.386143542
RPS14	surv_DEMENTIA	5	IVW	0.084592254	0.397187156	0.831343872	0.997980553	0.2	psychencode	2	1.088273237	0.499626444	2.370448268	-0.693894573	0.86307908
RPS14	surv_DEMENTIA	5	Egger	1.693634553	1.230218858	0.168606967	NA	0.2	psychencode	2	5.439213937	0.487924592	60.63446835	-0.717594409	4.104863516
RPS14	surv_DEMENTIA	5	MaxLik	0.087052342	0.403227376	0.829074296	NA	0.2	psychencode	2	1.090953781	0.494962481	2.404586607	-0.703273315	0.877378
RPS23	surv_DEMENTIA	3	IVW	-0.2295647	0.362967442	0.527082178	0.997980553	0.2	psychencode	2	0.794879538	0.390244862	1.619069313	-0.940980886	0.481851486
RPS23	surv_DEMENTIA	3	Egger	0.557679939	2.459567909	0.820626709	NA	0.2	psychencode	2	1.746615541	0.014078969	216.6824767	-4.263073164	5.378433041
RPS23	surv_DEMENTIA	3	MaxLik	-0.232461153	0.365633213	0.524921842	NA	0.2	psychencode	2	0.792580538	0.387088376	1.622843641	-0.949102251	0.484179945
RPS28	surv_DEMENTIA	5	IVW	0.006450011	0.101079205	0.949120356	0.997980553	0.2	psychencode	2	1.006470857	0.825583202	1.226991519	-0.191665231	0.204565254
RPS28	surv_DEMENTIA	5	Egger	-0.027436049	0.128434974	0.830844802	NA	0.2	psychencode	2	0.972936901	0.756412363	1.251442018	-0.279168598	0.2242965
RPS28	surv_DEMENTIA	5	MaxLik	0.006481836	0.101359986	0.949011101	NA	0.2	psychencode	2	1.006502889	0.825155243	1.227706027	-0.192183738	0.20514741
RPSA	surv_DEMENTIA	3	IVW	0.319840505	0.444386125	0.471687816	0.997980553	0.2	psychencode	2	1.376908137	0.576283069	3.289834663	-0.551156299	1.190837309
RPSA	surv_DEMENTIA	3	Egger	0.925614495	3.101008051	0.765330536	NA	0.2	psychencode	2	2.523418411	0.005785727	1100.577449	-5.152361285	7.003590275
RPSA	surv_DEMENTIA	3	MaxLik	0.3205284	0.445330797	0.47167678	NA	0.2	psychencode	2	1.37785563	0.57561286	3.298199657	-0.552319962	1.193376761
RRM1	surv_DEMENTIA	3	IVW	0.074758274	0.895727149	0.933484995	0.997980553	0.2	psychencode	1	1.07762363	0.186212471	6.236277722	-1.680866938	1.830383486
RRM1	surv_DEMENTIA	3	Egger	4.188725655	65.91201552	0.949328339	NA	0.2	psychencode	1	65.93870875	5.17E-55	8.41E+57	-124.9988248	133.3762761
RRM1	surv_DEMENTIA	3	MaxLik	0.075066212	0.897796878	0.933365263	NA	0.2	psychencode	1	1.077955522	0.185515718	6.263556115	-1.68461567	1.834748093
RSPO1	surv_DEMENTIA	3	IVW	0.187900421	0.438597992	0.668351557	0.997980553	0.2	psychencode	4	1.206713347	0.510813031	2.85066553	-0.671751644	1.047552486
RSPO1	surv_DEMENTIA	3	Egger	-19.84485692	53.98599994	0.713176994	NA	0.2	psychencode	4	2.41E-09	2.68E-55	2.16E+37	-125.6574168	85.96770296
RSPO1	surv_DEMENTIA	3	MaxLik	0.190252517	0.443342261	0.667826893	NA	0.2	psychencode	4	1.209554992	0.507276878	2.884072472	-0.678698314	1.059203348
RSPO2	surv_DEMENTIA	7	IVW	-0.38197291	0.381123847	0.31623359	0.997980553	0.2	psychencode	4	0.682513542	0.323364325	1.440556978	-1.128975649	0.365029829
RSPO2	surv_DEMENTIA	7	Egger	-0.431706435	0.578788655	0.455740375	NA	0.2	psychencode	4	0.64939999	0.208851418	2.019236215	-1.566132198	0.702719329
RSPO2	surv_DEMENTIA	7	MaxLik	-0.351218083	0.386649446	0.363686423	NA	0.2	psychencode	4	0.703830243	0.329871862	1.501725577	-1.109050998	0.406614832
RTN4	surv_DEMENTIA	10	IVW	-0.316833521	0.691068252	0.646615373	0.997980553	0.2	psychencode	1	0.728452017	0.187997372	2.8226051	-1.671327295	1.037660253
RTN4	surv_DEMENTIA	10	Egger	-0.037473342	0.800529375	0.962664099	NA	0.2	psychencode	1	0.963220095	0.200586257	4.625406378	-1.606510917	1.531564233
RTN4	surv_DEMENTIA	10	MaxLik	-0.334184469	0.732734853	0.648333671	NA	0.2	psychencode	1	0.715921705	0.170274271	3.010107654	-1.770344781	1.101975844
RXFP1	surv_DEMENTIA	8	IVW	0.593880086	0.859524121	0.489602889	0.997980553	0.2	psychencode	2	1.811001643	0.335951931	9.762488745	-1.09078719	2.278547362
RXFP1	surv_DEMENTIA	8	Egger	1.739164973	1.523719692	0.253705875	NA	0.2	psychencode	2	5.692587971	0.287272044	112.8044252	-1.247325623	4.725655569
RXFP1	surv_DEMENTIA	8	MaxLik	0.624477039	0.876020844	0.475934639	NA	0.2	psychencode	2	1.867269194	0.335369015	10.39659027	-1.092523815	2.341477894
RYR1	surv_DEMENTIA	7	IVW	0.533885967	0.321486279	0.096777649	0.90661028	0.2	psychencode	1	1.705547148	0.908257691	3.202715598	-0.09622714	1.163999074
RYR1	surv_DEMENTIA	7	Egger	0.503966509	0.377433946	0.181796416	NA	0.2	psychencode	1	1.655273926	0.789935466	3.468551402	-0.235804025	1.243737043
RYR1	surv_DEMENTIA	7	MaxLik	0.517874313	0.32605496	0.112217672	NA	0.2	psychencode	1	1.678455982	0.885862609	3.180193469	-0.121193409	1.156942034
S100A13	surv_DEMENTIA	3	IVW	-0.141803086	0.253607982	0.576064243	0.997980553	0.2	psychencode	4	0.86779212	0.527886104	1.426563718	-0.63887473	0.355268558
S100A13	surv_DEMENTIA	3	Egger	0.30644635	1.927079778	0.873652248	NA	0.2	psychencode	4	1.358588577	0.031097433	59.35418986	-3.470630015	4.083522714
S100A13	surv_DEMENTIA	3	MaxLik	-0.144498118	0.255956976	0.572386242	NA	0.2	psychencode	4	0.865456541	0.524047059	1.429289625	-0.646173791	0.357177555
S100B	surv_DEMENTIA	5	IVW	0.032795487	0.575213495	0.954533676	0.997980553	0.2	psychencode	2	1.033339186	0.334665764	3.190615797	-1.094622964	1.160213938
S100B	surv_DEMENTIA	5	Egger	-0.27113217	1.278227955	0.832016801	NA	0.2	psychencode	2	0.762515708	0.062258578	9.338957431	-2.776458962	2.234194622
S100B	surv_DEMENTIA	5	MaxLik	0.03331779	0.57849907	0.954072422	NA	0.2	psychencode	2	1.033879044	0.332691253	3.21290646	-1.100540386	1.167175967
SCD5	surv_DEMENTIA	9	IVW	0.338139216	0.472617899	0.474324831	0.997980553	0.2	psychencode	2	1.402335717	0.555330489	3.541216448	-0.588191866	1.264470297
SCD5	surv_DEMENTIA	9	Egger	0.234033149	0.765969873	0.759956188	NA	0.2	psychencode	2	1.263686381	0.281599958	5.67082211	-1.267267802	1.7353341
SCD5	surv_DEMENTIA	9	MaxLik	0.325392226	0.478537421	0.496521953	NA	0.2	psychencode	2	1.384573605	0.541971903	3.53716504	-0.612541118	1.26332557
SERPINE2	surv_DEMENTIA	1	Wald ratio	4.303985042	1.667853827	0.009864224	0.686514549	0.2	psychencode	4	73.99407643	2.815082424	1944.924703	1.034991541	7.572978542
SERPIND1	surv_DEMENTIA	1	Wald ratio	0.350705746	0.650972913	0.590065634	0.997980553	0.2	psychencode	4	1.420069403	0.39645166	5.086615384	-0.925201163	1.626612655
SCUBE1	surv_DEMENTIA	1	Wald ratio	-0.708426547	1.073699111	0.509382259	0.997980553	0.2	psychencode	3	0.492418385	0.060032043	4.039107336	-2.812876806	1.396023711
SCP2	surv_DEMENTIA	1	Wald ratio	2.357660497	1.621766466	0.146012638	0.95423958	0.2	psychencode	2	10.56620285	0.439990662	253.7432095	-0.821001776	5.53632277
SERPINA1	surv_DEMENTIA	1	Wald ratio	-0.528856679	1.223629178	0.665593596	0.997980553	0.2	psychencode	3	0.589278319	0.053548373	6.484771036	-2.927169868	1.86945651
SEMA3F	surv_DEMENTIA	1	Wald ratio	-0.413770559	1.111416971	0.709676183	0.997980553	0.2	psychencode	4	0.661152629	0.074859083	5.839275336	-2.592147822	1.764606703
SCNN1D	surv_DEMENTIA	1	Wald ratio	0.555620993	0.877685978	0.52669959	0.997980553	0.2	psychencode	3	1.743023054	0.312033875	9.736537002	-1.164643524	2.27588551
SERPINB6	surv_DEMENTIA	2	Inverse variance weighted	1.202989469	1.201389899	0.316666601	0.997980553	0.2	psychencode	4	3.330057162	0.316087966	35.08289435	-1.151734732	3.557713671
SERPINB11	surv_DEMENTIA	1	Wald ratio	-0.156760198	0.560640184	0.779777287	0.997980553	0.2	psychencode	4	0.854909043	0.284900592	2.565349079	-1.255614959	0.942094563
SERPINA6	surv_DEMENTIA	1	Wald ratio	0.280932153	0.722638731	0.697454594	0.997980553	0.2	psychencode	3	1.324363747	0.321280804	5.45920987	-1.13543976	1.697304067
SCN1B	surv_DEMENTIA	1	Wald ratio	0.346749273	1.624549082	0.830981135	0.997980553	0.2	psychencode	3	1.414462038	0.058579708	34.15351383	-2.837366928	3.530865475
SCPEP1	surv_DEMENTIA	1	Wald ratio	0.561646262	1.619519761	0.728743058	0.997980553	0.2	psychencode	3	1.753556939	0.073342688	41.92595107	-2.612612469	3.735904992
SERPINB8	surv_DEMENTIA	2	Inverse variance weighted	-0.006441945	0.72397957	0.992900545	0.998927771	0.2	psychencode	4	0.99357876	0.240402206	4.106446318	-1.425441901	1.412558012
SERPINE1	surv_DEMENTIA	1	Wald ratio	0.194080191	0.657837351	0.767972777	0.997980553	0.2	psychencode	2	1.214193646	0.334445609	4.408089598	-1.095281016	1.483441398
SCN3B	surv_DEMENTIA	1	Wald ratio	-0.648648649	2.404514405	0.787342708	0.997980553	0.2	psychencode	4	0.522751721	0.004693875	58.21829103	-5.361496881	4.064199584
SERPINA11	surv_DEMENTIA	1	Wald ratio	0.7155961	0.527116003	0.174600633	0.97088209	0.2	psychencode	4	2.045405585	0.727929361	5.747376363	-0.317551267	1.748743466
SCGB3A1	surv_DEMENTIA	1	Wald ratio	-0.407683743	0.469055489	0.384760236	0.997980553	0.2	psychencode	4	0.665189217	0.265263263	1.66806624	-1.327032501	0.511665015
SECTM1	surv_DEMENTIA	1	Wald ratio	-1.398535358	0.746915753	0.061149378	0.833713269	0.2	psychencode	4	0.246958405	0.057126325	1.06760681	-2.862490234	0.065419518
SEMA4B	surv_DEMENTIA	1	Wald ratio	-0.506669779	1.379954276	0.713496557	0.997980553	0.2	psychencode	4	0.602498695	0.040300953	9.007347221	-3.21138016	2.198040602
SERPINC1	surv_DEMENTIA	1	Wald ratio	0.264483695	0.335155451	0.430031716	0.997980553	0.2	psychencode	1	1.302758181	0.675419709	2.512776655	-0.39242099	0.921388379
SEPP1	surv_DEMENTIA	2	Inverse variance weighted	0.176452211	1.240362096	0.886875724	0.997980553	0.2	psychencode	4	1.192977414	0.104909469	13.56593564	-2.254657497	2.607561919
SERPINB2	surv_DEMENTIA	1	Wald ratio	1.17083732	1.238819039	0.344595691	0.997980553	0.2	psychencode	4	3.224691609	0.284435718	36.55882611	-1.257247997	3.598922638
SCN2A	surv_DEMENTIA	1	Wald ratio	-2.86943594	2.680450038	0.28439193	0.990054915	0.2	psychencode	1	0.056730917	0.000296602	10.85087949	-8.123118015	2.384246135
SELP	surv_DEMENTIA	1	Wald ratio	-0.044728252	0.736588662	0.951579405	0.997980553	0.2	psychencode	1	0.956257307	0.225724053	4.051088155	-1.488442029	1.398985525
SCTR	surv_DEMENTIA	1	Wald ratio	1.929608914	1.163002131	0.097083157	0.90661028	0.2	psychencode	1	6.886816379	0.704775996	67.29548126	-0.349875263	4.209093091
SENP6	surv_DEMENTIA	1	Wald ratio	1.96579851	3.391215178	0.562134631	0.997980553	0.2	psychencode	2	7.140612164	0.009269895	5500.422902	-4.68098324	8.612580259
SERPINB7	surv_DEMENTIA	1	Wald ratio	-0.392521892	1.052470869	0.70918362	0.997980553	0.2	psychencode	4	0.675351562	0.085831879	5.313873335	-2.455364794	1.670321011
SERPINA5	surv_DEMENTIA	2	Inverse variance weighted	0.432685755	0.928924809	0.641364384	0.997980553	0.2	psychencode	3	1.54139177	0.249572239	9.519843221	-1.388006871	2.25337838
SEMA3D	surv_DEMENTIA	2	Inverse variance weighted	0.371570734	0.858303716	0.665078062	0.997980553	0.2	psychencode	4	1.450010408	0.269630022	7.797834121	-1.31070455	2.053846018
SCGB1D2	surv_DEMENTIA	1	Wald ratio	0.09525215	0.668106629	0.88662957	0.997980553	0.2	psychencode	4	1.099936169	0.296936537	4.074471896	-1.214236842	1.404741142
SCN8A	surv_DEMENTIA	2	Inverse variance weighted	-0.850512832	5.244445286	0.871168809	0.997980553	0.2	psychencode	1	0.427195796	1.47E-05	12439.09889	-11.12962559	9.428599927
SCG5	surv_DEMENTIA	3	IVW	-0.130569569	1.273759198	0.918354049	0.997980553	0.2	psychencode	3	0.877595438	0.072285075	10.65467177	-2.627137597	2.36599846
SCG5	surv_DEMENTIA	3	Egger	1.19255335	7.246566863	0.869283984	NA	0.2	psychencode	3	3.295485001	2.24E-06	4856479.747	-13.0107177	15.3958244
SCG5	surv_DEMENTIA	3	MaxLik	-0.131703257	1.278598728	0.917958261	NA	0.2	psychencode	3	0.876601082	0.071521529	10.74402997	-2.637756763	2.374350249
SCN11A	surv_DEMENTIA	4	IVW	0.504868911	0.293636362	0.085547418	0.90661028	0.2	psychencode	1	1.656768323	0.931780174	2.945846406	-0.070658357	1.08039618
SCN11A	surv_DEMENTIA	4	Egger	0.833267259	1.043260561	0.424456021	NA	0.2	psychencode	1	2.30082386	0.297743339	17.7797107	-1.211523441	2.878057959
SCN11A	surv_DEMENTIA	4	MaxLik	0.508483622	0.297682366	0.087610079	NA	0.2	psychencode	1	1.662767897	0.927767779	2.98005292	-0.074973816	1.091941059
SCN5A	surv_DEMENTIA	4	IVW	0.160530592	0.433936681	0.7114271	0.997980553	0.2	psychencode	1	1.174133692	0.501583441	2.748475756	-0.689985303	1.011046487
SCN5A	surv_DEMENTIA	4	Egger	2.001067041	2.619892213	0.444987946	NA	0.2	psychencode	1	7.39694473	0.043546685	1256.462835	-3.133921697	7.136055778
SCN5A	surv_DEMENTIA	4	MaxLik	0.165777789	0.441937068	0.707573989	NA	0.2	psychencode	1	1.180310795	0.496377345	2.806601844	-0.700418865	1.031974443
SCN7A	surv_DEMENTIA	3	IVW	0.229099251	0.448068048	0.609137789	0.997980553	0.2	psychencode	1	1.257466838	0.52250845	3.02621488	-0.649114122	1.107312624
SCN7A	surv_DEMENTIA	3	Egger	2.757910986	3.332558744	0.407916555	NA	0.2	psychencode	1	15.76687131	0.02296224	10826.21866	-3.773904153	9.289726125
SCN7A	surv_DEMENTIA	3	MaxLik	0.231208011	0.450720258	0.60796914	NA	0.2	psychencode	1	1.260121331	0.520896613	3.048408702	-0.652203696	1.114619717
SCN9A	surv_DEMENTIA	7	IVW	-0.037447608	0.644876163	0.953693304	0.997980553	0.2	psychencode	1	0.963244883	0.272149185	3.409309138	-1.301404887	1.226509672
SCN9A	surv_DEMENTIA	7	Egger	0.32235201	0.859683962	0.707685966	NA	0.2	psychencode	1	1.380370595	0.255987016	7.443436046	-1.362628556	2.007332576
SCN9A	surv_DEMENTIA	7	MaxLik	-0.041474611	0.677147045	0.951160869	NA	0.2	psychencode	1	0.959373692	0.254441885	3.617320642	-1.36868282	1.285733598
SCRG1	surv_DEMENTIA	3	IVW	-0.053243293	0.340321849	0.875678468	0.997980553	0.2	psychencode	4	0.948149306	0.486618847	1.847415307	-0.720274117	0.613787531
SCRG1	surv_DEMENTIA	3	Egger	-3.426902293	33.19240076	0.917769653	NA	0.2	psychencode	4	0.032487422	1.81E-30	5.83E+26	-68.48400778	61.63020319
SCRG1	surv_DEMENTIA	3	MaxLik	-0.053246142	0.340354296	0.875683626	NA	0.2	psychencode	4	0.948146605	0.486586514	1.847527537	-0.720340563	0.613848279
SDC4	surv_DEMENTIA	3	IVW	0.71061794	0.532947811	0.182409601	0.975160717	0.2	psychencode	3	2.035248532	0.716082591	5.784579379	-0.333959769	1.755195649
SDC4	surv_DEMENTIA	3	Egger	-4.699265002	3.62726299	0.195133945	NA	0.2	psychencode	3	0.009101965	7.44E-06	11.13585919	-11.80870046	2.410170459
SDC4	surv_DEMENTIA	3	MaxLik	0.759324604	0.556357851	0.172311732	NA	0.2	psychencode	3	2.136832525	0.718106937	6.358458614	-0.331136783	1.849785992
SELL	surv_DEMENTIA	3	IVW	0.692381634	0.462770548	0.134610361	0.93169125	0.2	psychencode	1	1.998469493	0.806824876	4.950120447	-0.214648641	1.599411909
SELL	surv_DEMENTIA	3	Egger	-6.91903524	54.43057377	0.898848029	NA	0.2	psychencode	1	0.000988783	4.60E-50	2.12E+43	-113.6029598	99.76488935
SELL	surv_DEMENTIA	3	MaxLik	0.761735874	0.502819656	0.129790489	NA	0.2	psychencode	1	2.141991222	0.799482487	5.738870423	-0.223790652	1.7472624
SEMA3C	surv_DEMENTIA	3	IVW	-0.164181889	0.808199845	0.839021573	0.997980553	0.2	psychencode	3	0.848587659	0.17407769	4.136664583	-1.748253585	1.419889807
SEMA3C	surv_DEMENTIA	3	Egger	0.625573497	2.375518147	0.792287056	NA	0.2	psychencode	3	1.869317697	0.017766474	196.6821677	-4.030442071	5.281589064
SEMA3C	surv_DEMENTIA	3	MaxLik	-0.165950147	0.813026191	0.8382643	NA	0.2	psychencode	3	0.847088463	0.172134095	4.168603917	-1.759481482	1.427581188
SEMA4D	surv_DEMENTIA	8	IVW	-0.063542408	0.864210499	0.941387125	0.997980553	0.2	psychencode	3	0.938434321	0.172493627	5.105458034	-1.757394986	1.63031017
SEMA4D	surv_DEMENTIA	8	Egger	1.882234244	2.182257191	0.388403002	NA	0.2	psychencode	3	6.568163361	0.091173604	473.1717067	-2.394989851	6.159458339
SEMA4D	surv_DEMENTIA	8	MaxLik	-0.065537127	0.879393963	0.940592385	NA	0.2	psychencode	3	0.936564274	0.167102264	5.249196621	-1.789149295	1.65807504
SENP7	surv_DEMENTIA	4	IVW	-0.070971988	0.968712947	0.941595872	0.997980553	0.2	psychencode	2	0.931487984	0.139505763	6.219598703	-1.969649364	1.827705388
SENP7	surv_DEMENTIA	4	Egger	-4.516240781	7.969055747	0.570902938	NA	0.2	psychencode	2	0.010930035	1.80E-09	66377.17212	-20.13559005	11.10310848
SENP7	surv_DEMENTIA	4	MaxLik	-0.072697661	0.979479618	0.940834777	NA	0.2	psychencode	2	0.929881927	0.136357153	6.341291091	-1.992477712	1.84708239
SERPINB1	surv_DEMENTIA	3	IVW	0.584154471	0.747022731	0.434228187	0.997980553	0.2	psychencode	4	1.793473911	0.41477873	7.754854423	-0.880010082	2.048319024
SERPINB1	surv_DEMENTIA	3	Egger	1.429430795	8.79436088	0.870881045	NA	0.2	psychencode	4	4.176321333	1.36E-07	127851260.8	-15.80751653	18.66637812
SERPINB1	surv_DEMENTIA	3	MaxLik	0.585636535	0.75048201	0.435186537	NA	0.2	psychencode	4	1.796133924	0.412586993	7.819192391	-0.885308204	2.056581274
SERPINB9	surv_DEMENTIA	4	IVW	0.314924498	0.592635388	0.595143898	0.997980553	0.2	psychencode	4	1.370155858	0.428853092	4.377552854	-0.846640862	1.476489859
SERPINB9	surv_DEMENTIA	4	Egger	1.426023926	0.9123335	0.118040564	NA	0.2	psychencode	4	4.162117362	0.696178118	24.88331718	-0.362149734	3.214197586
SERPINB9	surv_DEMENTIA	4	MaxLik	0.331123481	0.608829761	0.586531795	NA	0.2	psychencode	4	1.392531733	0.42223939	4.592524225	-0.86218285	1.524429813
SERPINF1	surv_DEMENTIA	5	IVW	0.261343082	0.476106952	0.58306258	0.997980553	0.2	psychencode	3	1.298673141	0.510774773	3.301948364	-0.671826543	1.194512708
SERPINF1	surv_DEMENTIA	5	Egger	-0.97261705	0.632050686	0.123846386	NA	0.2	psychencode	3	0.378092256	0.109543188	1.304999026	-2.211436395	0.266202294
SERPINF1	surv_DEMENTIA	5	MaxLik	0.277243088	0.491119588	0.572405476	NA	0.2	psychencode	3	1.319487084	0.503913171	3.455051907	-0.685351305	1.239837481
SERPINF2	surv_DEMENTIA	3	IVW	-0.187386852	0.463448025	0.685968621	0.997980553	0.2	psychencode	3	0.829122926	0.334290474	2.056429605	-1.095744982	0.720971278
SERPINF2	surv_DEMENTIA	3	Egger	-0.265734861	2.129112321	0.90067384	NA	0.2	psychencode	3	0.766642367	0.011810161	49.76566501	-4.43879501	3.907325289
SERPINF2	surv_DEMENTIA	3	MaxLik	-0.189876572	0.467236118	0.684461592	NA	0.2	psychencode	3	0.82706121	0.330992566	2.066603049	-1.105659364	0.72590622
CA11	surv_DEMENTIA	1	Wald ratio	1.59442644	1.485715546	0.28319452	0.990054915	0.2	psychencode	4	4.925503189	0.267783615	90.59770759	-1.317576031	4.50642891
BOLA3	surv_DEMENTIA	1	Wald ratio	1.250582861	1.532857278	0.414585465	0.997980553	0.2	psychencode	4	3.492377935	0.173111843	70.45562831	-1.753817404	4.254983126
BMP2K	surv_DEMENTIA	1	Wald ratio	0.263854019	1.216959352	0.828353177	0.997980553	0.2	psychencode	1	1.301938124	0.119865343	14.14122581	-2.121386311	2.649094348
BTD	surv_DEMENTIA	2	Inverse variance weighted	2.414782811	0.77513798	0.001837616	0.476153981	0.2	psychencode	3	11.18734033	2.448590054	51.11373518	0.895512371	3.934053251
C5AR1	surv_DEMENTIA	1	Wald ratio	2.889508802	1.178045011	0.014174913	0.721905061	0.2	psychencode	2	17.9844735	1.787004191	180.9963786	0.580540581	5.198477023
BRPF3	surv_DEMENTIA	1	Wald ratio	1.630967627	1.881172888	0.385944709	0.997980553	0.2	psychencode	2	5.108815756	0.127948015	203.9890851	-2.056131234	5.318066488
BTN3A1	surv_DEMENTIA	2	Inverse variance weighted	-0.449770236	0.496209249	0.364717591	0.997980553	0.2	psychencode	4	0.637774673	0.24114898	1.686743744	-1.422340364	0.522799892
BTN3A3	surv_DEMENTIA	2	Inverse variance weighted	-0.379955434	0.306235971	0.21470638	0.975160717	0.2	psychencode	3	0.683891887	0.375244323	1.246409564	-0.980177937	0.220267069
BRD9	surv_DEMENTIA	1	Wald ratio	-2.558217925	1.60578916	0.111132841	0.912016716	0.2	psychencode	2	0.077442626	0.003327398	1.802417517	-5.70556468	0.589128829
C11orf83	surv_DEMENTIA	1	Wald ratio	-1.467007289	1.245067345	0.238694813	0.981206636	0.2	psychencode	4	0.230614616	0.020093894	2.646729449	-3.907339286	0.973324708
C7	surv_DEMENTIA	1	Wald ratio	-0.066919474	0.748605844	0.928770275	0.997980553	0.2	psychencode	4	0.935270512	0.215630943	4.056611346	-1.534186928	1.400347981
BST1	surv_DEMENTIA	1	Wald ratio	0.614246034	0.881755308	0.486042304	0.997980553	0.2	psychencode	3	1.848262547	0.328245206	10.40708098	-1.11399437	2.342486438
BRSK2	surv_DEMENTIA	1	Wald ratio	-0.619236676	3.481879366	0.858844291	0.997980553	0.2	psychencode	1	0.53835522	0.000585104	495.3412311	-7.443720232	6.205246881
BOLA1	surv_DEMENTIA	1	Wald ratio	-1.167046298	1.974765183	0.554533968	0.997980553	0.2	psychencode	3	0.311285028	0.006489394	14.93180439	-5.037586057	2.703493461
BST2	surv_DEMENTIA	2	Inverse variance weighted	-0.75292667	0.729676642	0.302136082	0.990054915	0.2	psychencode	4	0.470986113	0.112692446	1.968436453	-2.183092889	0.677239549
C9orf96	surv_DEMENTIA	1	Wald ratio	0.953046746	0.826884111	0.249084476	0.981206636	0.2	psychencode	4	2.593599672	0.512914502	13.11477691	-0.667646111	2.573739603
C16orf89	surv_DEMENTIA	2	Inverse variance weighted	0.820609725	1.254784986	0.513121898	0.997980553	0.2	psychencode	4	2.271884641	0.194219008	26.5754617	-1.638768847	3.279988298
BMPR2	surv_DEMENTIA	2	Inverse variance weighted	3.499816858	2.819197882	0.214449558	0.975160717	0.2	psychencode	2	33.10938769	0.131886841	8311.910009	-2.02581099	9.025444706
C1QA	surv_DEMENTIA	1	Wald ratio	0.485110301	1.021564392	0.634879623	0.997980553	0.2	psychencode	4	1.624354166	0.219334809	12.02967495	-1.517155908	2.487376509
C10orf54	surv_DEMENTIA	1	Wald ratio	-0.278639127	1.567013373	0.858867944	0.997980553	0.2	psychencode	3	0.756812968	0.035084869	16.32515362	-3.349985338	2.792707085
C5	surv_DEMENTIA	2	Inverse variance weighted	-0.794659148	0.699133558	0.255691216	0.985670264	0.2	psychencode	1	0.451735184	0.114754419	1.778272925	-2.164960921	0.575642626
C19orf10	surv_DEMENTIA	1	Wald ratio	1.461133264	1.464087038	0.318287837	0.997980553	0.2	psychencode	4	4.310842085	0.244515316	76.0007994	-1.40847733	4.330743859
C1QC	surv_DEMENTIA	1	Wald ratio	1.460430312	1.757961387	0.406113624	0.997980553	0.2	psychencode	4	4.307812831	0.137356711	135.102619	-1.985174007	4.90603463
BMP1	surv_DEMENTIA	1	Wald ratio	-1.620388162	1.406184439	0.249185597	0.981206636	0.2	psychencode	2	0.197821897	0.012569153	3.113455925	-4.376509664	1.135733339
CA10	surv_DEMENTIA	1	Wald ratio	-1.011193845	1.25986739	0.422194827	0.997980553	0.2	psychencode	4	0.363784418	0.030790966	4.297984702	-3.480533929	1.458146239
BTC	surv_DEMENTIA	2	Inverse variance weighted	-0.044833417	0.545889377	0.934544033	0.997980553	0.2	psychencode	4	0.956156748	0.327988545	2.787401394	-1.114776596	1.025109762
BMP4	surv_DEMENTIA	1	Wald ratio	-0.334673888	0.465196705	0.47187943	0.997980553	0.2	psychencode	2	0.715571405	0.287520985	1.780887175	-1.246459429	0.577111653
C1QTNF9B	surv_DEMENTIA	2	Inverse variance weighted	0.361549606	0.4599952	0.431875921	0.997980553	0.2	psychencode	3	1.435552232	0.582724368	3.53650941	-0.540040987	1.263140198
BPIFC	surv_DEMENTIA	1	Wald ratio	0.290924572	0.961977071	0.762329163	0.997980553	0.2	psychencode	3	1.337663683	0.202999759	8.814513559	-1.594550486	2.176399631
BMP7	surv_DEMENTIA	3	IVW	0.122368414	0.84370664	0.884681907	0.997980553	0.2	psychencode	4	1.130170396	0.216255089	5.906381809	-1.5312966	1.776033429
BMP7	surv_DEMENTIA	3	Egger	4.029707427	4.525532645	0.373230605	NA	0.2	psychencode	4	56.24445323	0.007904393	400212.6902	-4.840336556	12.89975141
BMP7	surv_DEMENTIA	3	MaxLik	0.130140897	0.870277025	0.881127847	NA	0.2	psychencode	4	1.138988852	0.206882957	6.270674129	-1.575602071	1.835883865
BMP8A	surv_DEMENTIA	3	IVW	0.724250791	0.452248622	0.109278639	0.906655069	0.2	psychencode	3	2.063184763	0.850308114	5.006104611	-0.162156509	1.61065809
BMP8A	surv_DEMENTIA	3	Egger	3.926781149	6.126380686	0.521546955	NA	0.2	psychencode	3	50.74337915	0.000309385	8322616.894	-8.080924995	15.93448729
BMP8A	surv_DEMENTIA	3	MaxLik	0.727564058	0.462104535	0.115381666	NA	0.2	psychencode	3	2.070031983	0.836807828	5.120688726	-0.178160831	1.633288947
BMP8B	surv_DEMENTIA	3	IVW	0.989676326	0.498696911	0.04719738	0.823395999	0.2	psychencode	4	2.690363532	1.012305477	7.150070897	0.01223038	1.967122272
BMP8B	surv_DEMENTIA	3	Egger	0.812105226	0.720456571	0.25965407	NA	0.2	psychencode	4	2.252645327	0.548817315	9.246083956	-0.599989653	2.224200106
BMP8B	surv_DEMENTIA	3	MaxLik	1.002414936	0.50903345	0.048924206	NA	0.2	psychencode	4	2.724854237	1.004720481	7.38994651	0.004709374	2.000120497
BMPER	surv_DEMENTIA	7	IVW	0.142745974	0.331575984	0.666826454	0.997980553	0.2	psychencode	4	1.153436762	0.602213675	2.209209817	-0.507142954	0.792634903
BMPER	surv_DEMENTIA	7	Egger	0.221432296	0.52119347	0.670941479	NA	0.2	psychencode	4	1.24786276	0.449280931	3.46589708	-0.800106905	1.242971497
BMPER	surv_DEMENTIA	7	MaxLik	0.144666048	0.333994076	0.664913381	NA	0.2	psychencode	4	1.155653574	0.600518194	2.223971222	-0.509962339	0.799294436
BMPR1A	surv_DEMENTIA	5	IVW	-0.848674623	0.909705038	0.350865476	0.997980553	0.2	psychencode	2	0.427981793	0.071956285	2.545551309	-2.631696497	0.934347251
BMPR1A	surv_DEMENTIA	5	Egger	2.473069948	4.151677059	0.551389189	NA	0.2	psychencode	2	11.85879692	0.003467862	40552.67329	-5.664217087	10.61035698
BMPR1A	surv_DEMENTIA	5	MaxLik	-0.882391755	0.94079308	0.348283826	NA	0.2	psychencode	2	0.413792038	0.065458024	2.615780916	-2.726346192	0.961562682
BMPR1B	surv_DEMENTIA	10	IVW	1.216020107	0.811281511	0.133902694	0.93169125	0.2	psychencode	1	3.373733881	0.687913859	16.54579298	-0.374091654	2.806131869
BMPR1B	surv_DEMENTIA	10	Egger	2.818846142	1.66114446	0.089709864	NA	0.2	psychencode	1	16.75750373	0.64597337	434.7144083	-0.436997	6.074689283
BMPR1B	surv_DEMENTIA	10	MaxLik	1.256960316	0.839298056	0.134228674	NA	0.2	psychencode	1	3.514721591	0.678369012	18.21024788	-0.388063874	2.901984506
BOC	surv_DEMENTIA	5	IVW	0.04247361	0.262107875	0.871269397	0.997980553	0.2	psychencode	3	1.043388521	0.62421662	1.744041366	-0.471257824	0.556205044
BOC	surv_DEMENTIA	5	Egger	-1.3956358	1.454086028	0.337154487	NA	0.2	psychencode	3	0.247675514	0.014326499	4.281797138	-4.245644414	1.454372814
BOC	surv_DEMENTIA	5	MaxLik	0.043269591	0.264593673	0.870099406	NA	0.2	psychencode	3	1.044219369	0.621677377	1.753954915	-0.475334008	0.56187319
BPHL	surv_DEMENTIA	3	IVW	-0.142235695	0.290105701	0.623929261	0.997980553	0.2	psychencode	4	0.867416787	0.49122998	1.531689661	-0.71084287	0.42637148
BPHL	surv_DEMENTIA	3	Egger	1.988472821	1.422819415	0.162245803	NA	0.2	psychencode	4	7.304370159	0.449215194	118.7711906	-0.800253232	4.777198874
BPHL	surv_DEMENTIA	3	MaxLik	-0.14521187	0.292954645	0.620119931	NA	0.2	psychencode	4	0.86483904	0.487042947	1.535689144	-0.719402974	0.428979234
BRD3	surv_DEMENTIA	3	IVW	-0.285976413	0.65028728	0.66010417	0.997980553	0.2	psychencode	2	0.751280336	0.210022737	2.687433517	-1.560539482	0.988586655
BRD3	surv_DEMENTIA	3	Egger	4.754357711	4.882560559	0.330184309	NA	0.2	psychencode	2	116.0890665	0.008103486	1663070.927	-4.815460985	14.32417641
BRD3	surv_DEMENTIA	3	MaxLik	-0.293628767	0.65878001	0.655802431	NA	0.2	psychencode	2	0.745553214	0.204981082	2.711711683	-1.584837588	0.997580053
BTN3A2	surv_DEMENTIA	6	IVW	0.00433658	0.156859099	0.97794422	0.997980553	0.2	psychencode	4	1.004345997	0.738519883	1.365854739	-0.303107254	0.311780415
BTN3A2	surv_DEMENTIA	6	Egger	0.257620045	0.2249804	0.252176962	NA	0.2	psychencode	4	1.293847121	0.832483781	2.010898484	-0.18334154	0.698581629
BTN3A2	surv_DEMENTIA	6	MaxLik	0.004557312	0.158108931	0.977005058	NA	0.2	psychencode	4	1.004567713	0.7368756	1.369506996	-0.305336193	0.314450818
C12orf39	surv_DEMENTIA	4	IVW	0.32024754	0.485738335	0.509702804	0.997980553	0.2	psychencode	4	1.377468701	0.531634213	3.56903295	-0.631799596	1.272294677
C12orf39	surv_DEMENTIA	4	Egger	-2.096152405	3.549157742	0.554784718	NA	0.2	psychencode	4	0.122928499	0.000117098	129.0495927	-9.05250158	4.86019677
C12orf39	surv_DEMENTIA	4	MaxLik	0.3237481	0.488538374	0.507530945	NA	0.2	psychencode	4	1.382299062	0.53057863	3.601258301	-0.633787112	1.281283312
C1QL1	surv_DEMENTIA	3	IVW	-0.041731734	0.987124926	0.966278645	0.997980553	0.2	psychencode	4	0.959127048	0.138553799	6.639476511	-1.976496589	1.893033122
C1QL1	surv_DEMENTIA	3	Egger	-5.402559433	14.72141186	0.713629087	NA	0.2	psychencode	4	0.004505036	1.33E-15	15304424614	-34.25652668	23.45140781
C1QL1	surv_DEMENTIA	3	MaxLik	-0.047176273	1.050456209	0.96417883	NA	0.2	psychencode	4	0.953919233	0.121715315	7.476149582	-2.106070443	2.011717898
C1QTNF6	surv_DEMENTIA	7	IVW	-0.248265579	0.205106676	0.226117106	0.975160717	0.2	psychencode	3	0.780152724	0.521902409	1.166191728	-0.650274664	0.153743506
C1QTNF6	surv_DEMENTIA	7	Egger	-0.067336545	0.506776218	0.894294338	NA	0.2	psychencode	3	0.934880519	0.346241791	2.524252153	-1.060617931	0.925944842
C1QTNF6	surv_DEMENTIA	7	MaxLik	-0.25160326	0.207040851	0.224276527	NA	0.2	psychencode	3	0.777553163	0.518195172	1.166720484	-0.657403328	0.154196808
C2orf40	surv_DEMENTIA	4	IVW	-0.011681875	0.799311035	0.988339388	0.997980553	0.2	psychencode	4	0.988386093	0.206319054	4.734933832	-1.578331503	1.554967752
C2orf40	surv_DEMENTIA	4	Egger	-3.373926702	2.541683632	0.184363932	NA	0.2	psychencode	4	0.034254864	0.00023507	4.991683445	-8.355626621	1.607773217
C2orf40	surv_DEMENTIA	4	MaxLik	-0.012851938	0.839857995	0.987790837	NA	0.2	psychencode	4	0.987230295	0.190334237	5.120590334	-1.658973608	1.633269732
C6orf120	surv_DEMENTIA	3	IVW	1.386862308	0.85258224	0.103809109	0.90661028	0.2	psychencode	4	4.002272434	0.752616947	21.28331642	-0.284198883	3.057923499
C6orf120	surv_DEMENTIA	3	Egger	0.670829016	3.531538903	0.849345382	NA	0.2	psychencode	4	1.955858086	0.001928549	1983.553607	-6.250987235	7.592645266
C6orf120	surv_DEMENTIA	3	MaxLik	1.396225441	0.875697889	0.11084322	NA	0.2	psychencode	4	4.039922226	0.726045625	22.47926444	-0.320142422	3.112593304
C9orf3	surv_DEMENTIA	3	IVW	0.360928545	1.254721844	0.773609904	0.997980553	0.2	psychencode	2	1.434660944	0.122661559	16.77992717	-2.09832627	2.820183361
C9orf3	surv_DEMENTIA	3	Egger	6.603732203	17.7398066	0.709702979	NA	0.2	psychencode	2	737.8438396	5.86E-13	9.29807E+17	-28.16628873	41.37375313
C9orf3	surv_DEMENTIA	3	MaxLik	0.390575967	1.312644268	0.766047417	NA	0.2	psychencode	2	1.477831731	0.112792346	19.36289744	-2.182206797	2.963358732
CA12	surv_DEMENTIA	6	IVW	0.102056104	0.362983463	0.778588373	0.997980553	0.2	psychencode	1	1.107445602	0.543681608	2.255797775	-0.609391483	0.813503691
CA12	surv_DEMENTIA	6	Egger	0.064135832	0.419783309	0.878569257	NA	0.2	psychencode	1	1.066237218	0.468303142	2.427619425	-0.758639453	0.886911117
CA12	surv_DEMENTIA	6	MaxLik	0.118361753	0.371734621	0.750178581	NA	0.2	psychencode	1	1.125651245	0.543221511	2.332548879	-0.610238104	0.846961609
SLC18A2	surv_DEMENTIA	2	Inverse variance weighted	-0.252476398	0.975280586	0.795731185	0.997980553	0.2	psychencode	1	0.776874549	0.114861716	5.254440613	-2.164026346	1.65907355
SIK2	surv_DEMENTIA	2	Inverse variance weighted	1.341651364	1.209849845	0.267455896	0.985670264	0.2	psychencode	1	3.825355345	0.357130388	40.97479245	-1.029654332	3.712957059
SIGLEC7	surv_DEMENTIA	1	Wald ratio	0.588771103	1.670056453	0.724429105	0.997980553	0.2	psychencode	4	1.801772861	0.068252614	47.56426531	-2.684539545	3.862081751
SHBG	surv_DEMENTIA	1	Wald ratio	-0.433585536	0.690484965	0.530040963	0.997980553	0.2	psychencode	1	0.648180848	0.167472509	2.508700768	-1.786936068	0.919764997
SLC12A2	surv_DEMENTIA	1	Wald ratio	0.176416705	2.150926753	0.934631662	0.997980553	0.2	psychencode	2	1.192935057	0.017608039	80.82070167	-4.039399731	4.392233141
SLC12A9	surv_DEMENTIA	2	Inverse variance weighted	-0.87223164	1.104532764	0.429712449	0.997980553	0.2	psychencode	4	0.418017643	0.047973051	3.642435592	-3.037115857	1.292652577
SFRP5	surv_DEMENTIA	1	Wald ratio	0.308135987	0.54267833	0.570166737	0.997980553	0.2	psychencode	4	1.360886039	0.469769307	3.942383594	-0.75551354	1.371785513
SIRT2	surv_DEMENTIA	1	Wald ratio	-1.998191111	1.720080302	0.245363529	0.981206636	0.2	psychencode	2	0.135580311	0.004656233	3.947830865	-5.369548502	1.37316628
SIRT3	surv_DEMENTIA	2	Inverse variance weighted	0.690440538	0.908482586	0.447258682	0.997980553	0.2	psychencode	2	1.994594034	0.336154188	11.83506111	-1.09018533	2.471066406
SLC19A1	surv_DEMENTIA	2	Inverse variance weighted	0.028890088	1.169884354	0.980298384	0.997980553	0.2	psychencode	1	1.029311455	0.103925265	10.19465357	-2.264083246	2.321863423
SLC22A31	surv_DEMENTIA	1	Wald ratio	-0.125585375	0.53178276	0.813309161	0.997980553	0.2	psychencode	4	0.881980462	0.311025746	2.501045477	-1.167879585	0.916708835
SIAE	surv_DEMENTIA	1	Wald ratio	0.928640838	1.326629769	0.483927304	0.997980553	0.2	psychencode	3	2.53106671	0.187954849	34.08424266	-1.671553509	3.528835185
SLC12A6	surv_DEMENTIA	1	Wald ratio	-0.956191772	3.034401368	0.752672742	0.997980553	0.2	psychencode	4	0.384353809	0.001004145	147.1179887	-6.903618454	4.991234909
SIRPB1	surv_DEMENTIA	1	Wald ratio	0.497791707	0.35005243	0.155012027	0.964610653	0.2	psychencode	3	1.645084428	0.828357002	3.267072976	-0.188311055	1.18389447
SFRP2	surv_DEMENTIA	2	Inverse variance weighted	0.415586476	0.774365288	0.591488573	0.997980553	0.2	psychencode	3	1.515259143	0.332149706	6.912576547	-1.102169489	1.93334244
SLC22A14	surv_DEMENTIA	1	Wald ratio	0.890559511	0.818031564	0.276303163	0.989434246	0.2	psychencode	1	2.436492515	0.490278171	12.1084236	-0.712782353	2.493901376
SGPL1	surv_DEMENTIA	2	Inverse variance weighted	-1.407650519	0.785714938	0.073204482	0.899150341	0.2	psychencode	2	0.244717567	0.052462755	1.141508643	-2.947651797	0.132350759
SGSH	surv_DEMENTIA	2	Inverse variance weighted	1.044140232	0.712439686	0.142761642	0.949880086	0.2	psychencode	3	2.84095491	0.703110263	11.47903141	-0.352241553	2.440522016
SLAMF8	surv_DEMENTIA	2	Inverse variance weighted	0.367727938	0.68451314	0.591121925	0.997980553	0.2	psychencode	3	1.444449005	0.377600766	5.525499731	-0.973917817	1.709373692
SLC22A2	surv_DEMENTIA	1	Wald ratio	-0.564747378	0.796973654	0.478563509	0.997980553	0.2	psychencode	1	0.568503745	0.119216306	2.711009254	-2.12681574	0.997320984
SLC15A2	surv_DEMENTIA	1	Wald ratio	-1.048335661	1.038392097	0.31269851	0.997605337	0.2	psychencode	1	0.350520649	0.045794826	2.68293904	-3.083584172	0.98691285
SIGLEC11	surv_DEMENTIA	2	Inverse variance weighted	0.263998782	0.236352225	0.264006361	0.985670264	0.2	psychencode	4	1.30212661	0.819343738	2.069380201	-0.199251579	0.727249142
SIGMAR1	surv_DEMENTIA	2	Inverse variance weighted	-0.244361959	1.197424065	0.838296429	0.997980553	0.2	psychencode	1	0.783204095	0.074921594	8.187341217	-2.591313125	2.102589207
SGK2	surv_DEMENTIA	2	Inverse variance weighted	-0.092675371	0.521946102	0.859070615	0.997980553	0.2	psychencode	2	0.911489348	0.327689184	2.535368493	-1.115689731	0.930338988
SIRPA	surv_DEMENTIA	2	Inverse variance weighted	-0.253860095	0.72012172	0.724445421	0.997980553	0.2	psychencode	3	0.775800333	0.189134161	3.182218121	-1.665298667	1.157578476
SERPING1	surv_DEMENTIA	2	Inverse variance weighted	2.257083204	1.30502801	0.083714541	0.90661028	0.2	psychencode	3	9.555177979	0.740246755	123.3391779	-0.300771695	4.814938104
SETD7	surv_DEMENTIA	1	Wald ratio	-3.037485872	2.354640211	0.197050658	0.975160717	0.2	psychencode	2	0.047955304	0.000474817	4.843361194	-7.652580686	1.577608941
SIRT1	surv_DEMENTIA	2	Inverse variance weighted	0.844562726	1.772537622	0.633738882	0.997980553	0.2	psychencode	1	2.326960073	0.072106505	75.0936848	-2.629611012	4.318736465
SFTPA2	surv_DEMENTIA	4	IVW	-0.116866585	0.45320856	0.796511166	0.997980553	0.2	psychencode	4	0.889703885	0.36598777	2.162840042	-1.005155362	0.771422192
SFTPA2	surv_DEMENTIA	4	Egger	0.752987148	1.454858836	0.604760303	NA	0.2	psychencode	4	2.123333264	0.122635815	36.76368241	-2.09853617	3.604510467
SFTPA2	surv_DEMENTIA	4	MaxLik	-0.122992038	0.465086596	0.791433375	NA	0.2	psychencode	4	0.884270703	0.355382087	2.200264742	-1.034561766	0.788577691
SFTPD	surv_DEMENTIA	5	IVW	-0.039075518	0.22159454	0.860028481	0.997980553	0.2	psychencode	3	0.961678082	0.622880361	1.484755007	-0.473400816	0.39524978
SFTPD	surv_DEMENTIA	5	Egger	-0.726468101	0.932261987	0.4358306	NA	0.2	psychencode	3	0.483614053	0.077793174	3.006466273	-2.553701595	1.100765393
SFTPD	surv_DEMENTIA	5	MaxLik	-0.039704969	0.223420372	0.858947446	NA	0.2	psychencode	3	0.961072944	0.620264736	1.489140281	-0.477608899	0.398198961
SHISA2	surv_DEMENTIA	3	IVW	-0.489935587	0.601713405	0.415510841	0.997980553	0.2	psychencode	4	0.612665857	0.188380041	1.992564867	-1.66929386	0.689422687
SHISA2	surv_DEMENTIA	3	Egger	-2.606263811	3.459565216	0.451239558	NA	0.2	psychencode	4	0.073809797	8.38E-05	65.00628853	-9.387011635	4.174484012
SHISA2	surv_DEMENTIA	3	MaxLik	-0.50862482	0.616889353	0.409655931	NA	0.2	psychencode	4	0.601321936	0.179473457	2.014716138	-1.717727952	0.700478311
SHPK	surv_DEMENTIA	7	IVW	-0.353250415	0.34272524	0.30267672	0.990054915	0.2	psychencode	2	0.702401279	0.358799377	1.375051322	-1.024991886	0.318491056
SHPK	surv_DEMENTIA	7	Egger	-0.410848426	0.515614493	0.425559538	NA	0.2	psychencode	2	0.663087431	0.241363102	1.821674224	-1.421452833	0.599755982
SHPK	surv_DEMENTIA	7	MaxLik	-0.357408071	0.348424337	0.304993463	NA	0.2	psychencode	2	0.699486999	0.353341675	1.384727861	-1.040319771	0.32550363
SIDT2	surv_DEMENTIA	3	IVW	-0.617955586	0.725564867	0.394386751	0.997980553	0.2	psychencode	3	0.539045344	0.130020555	2.234799586	-2.040062725	0.804151553
SIDT2	surv_DEMENTIA	3	Egger	-6.331639786	6.514652175	0.331096532	NA	0.2	psychencode	3	0.001779114	5.07E-09	624.579408	-19.10035805	6.437078476
SIDT2	surv_DEMENTIA	3	MaxLik	-0.627383982	0.731372691	0.39099348	NA	0.2	psychencode	3	0.533986895	0.127342566	2.239172756	-2.060874457	0.806106492
SIGLEC12	surv_DEMENTIA	4	IVW	-0.030486872	0.144761125	0.833198445	0.997980553	0.2	psychencode	4	0.969973165	0.730359298	1.28819876	-0.314218677	0.253244933
SIGLEC12	surv_DEMENTIA	4	Egger	-0.046555333	0.34558094	0.892836305	NA	0.2	psychencode	4	0.954511743	0.48486054	1.879081906	-0.723893976	0.63078331
SIGLEC12	surv_DEMENTIA	4	MaxLik	-0.030617383	0.14503175	0.832802887	NA	0.2	psychencode	4	0.969846582	0.729876737	1.288714031	-0.314879613	0.253644846
SIGLEC5	surv_DEMENTIA	3	IVW	0.104409184	0.646726988	0.871744941	0.997980553	0.2	psychencode	2	1.110054579	0.312492218	3.94320593	-1.163175712	1.37199408
SIGLEC5	surv_DEMENTIA	3	Egger	0.373083618	1.467625481	0.799334091	NA	0.2	psychencode	2	1.452205766	0.081801285	25.78078792	-2.503462323	3.24962956
SIGLEC5	surv_DEMENTIA	3	MaxLik	0.108018572	0.656654056	0.86933877	NA	0.2	psychencode	2	1.114068435	0.30757898	4.035218779	-1.179023378	1.395060521
SIGLEC6	surv_DEMENTIA	5	IVW	0.010457639	0.153000238	0.945506644	0.997980553	0.2	psychencode	2	1.010512511	0.748695569	1.363886174	-0.289422828	0.310338106
SIGLEC6	surv_DEMENTIA	5	Egger	-0.296912859	0.516652822	0.56550405	NA	0.2	psychencode	2	0.743108765	0.269940857	2.045672677	-1.309552391	0.715726673
SIGLEC6	surv_DEMENTIA	5	MaxLik	0.010599187	0.154233539	0.945211165	NA	0.2	psychencode	2	1.010655558	0.746993683	1.36738058	-0.29169855	0.312896924
SLC12A5	surv_DEMENTIA	3	IVW	-0.78062759	0.822430944	0.342533655	0.997980553	0.2	psychencode	2	0.458118411	0.091392465	2.296387096	-2.39259224	0.83133706
SLC12A5	surv_DEMENTIA	3	Egger	-17.82478771	7.444494592	0.016649474	NA	0.2	psychencode	2	1.81E-08	8.35E-15	0.039416203	-32.41599711	-3.233578309
SLC12A5	surv_DEMENTIA	3	MaxLik	-0.864309167	0.867897383	0.319315441	NA	0.2	psychencode	2	0.421342529	0.07688934	2.308896497	-2.565388038	0.836769704
SLC13A3	surv_DEMENTIA	4	IVW	0.521451536	0.55162381	0.344504306	0.997980553	0.2	psychencode	1	1.684470946	0.571362665	4.966096915	-0.559731131	1.602634203
SLC13A3	surv_DEMENTIA	4	Egger	1.026786273	0.830149413	0.216135632	NA	0.2	psychencode	1	2.792078422	0.548643409	14.20905052	-0.600306577	2.653879122
SLC13A3	surv_DEMENTIA	4	MaxLik	0.529171954	0.555471775	0.340765821	NA	0.2	psychencode	1	1.697526097	0.571464609	5.042472982	-0.559552724	1.617896633
SLC18A1	surv_DEMENTIA	8	IVW	0.17981609	0.122392712	0.141785822	0.949880086	0.2	psychencode	2	1.196997203	0.941695199	1.521513868	-0.060073625	0.419705805
SLC18A1	surv_DEMENTIA	8	Egger	0.213073545	0.171892237	0.215132148	NA	0.2	psychencode	2	1.237475658	0.883525398	1.733222391	-0.12383524	0.54998233
SLC18A1	surv_DEMENTIA	8	MaxLik	0.181851527	0.123417971	0.140626859	NA	0.2	psychencode	2	1.199436097	0.941719616	1.527680773	-0.060047696	0.423750751
SLC1A1	surv_DEMENTIA	4	IVW	-0.801845773	1.229428555	0.514265618	0.997980553	0.2	psychencode	1	0.44850037	0.040295086	4.991987844	-3.211525741	1.607834196
SLC1A1	surv_DEMENTIA	4	Egger	2.294886876	11.54666798	0.842459217	NA	0.2	psychencode	1	9.923313382	1.47E-09	66892729277	-20.33658237	24.92635612
SLC1A1	surv_DEMENTIA	4	MaxLik	-0.821320007	1.248483903	0.510632014	NA	0.2	psychencode	1	0.439850665	0.038069248	5.082018077	-3.268348456	1.625708442
SLC1A6	surv_DEMENTIA	8	IVW	-0.513027227	0.523207305	0.326818187	0.997980553	0.2	psychencode	2	0.598680491	0.214700006	1.669391336	-1.538513544	0.512459091
SLC1A6	surv_DEMENTIA	8	Egger	-1.556583709	0.995278709	0.117825164	NA	0.2	psychencode	2	0.210855185	0.029976847	1.483141628	-3.507329977	0.39416256
SLC1A6	surv_DEMENTIA	8	MaxLik	-0.527373976	0.532169891	0.32169144	NA	0.2	psychencode	2	0.590152692	0.207956374	1.674775306	-1.570426963	0.515679011
SLC1A7	surv_DEMENTIA	9	IVW	0.192051243	0.115927981	0.097591735	0.90661028	0.2	psychencode	2	1.211732608	0.965443595	1.52085106	-0.0351676	0.419270086
SLC1A7	surv_DEMENTIA	9	Egger	0.229186341	0.134217697	0.087715844	NA	0.2	psychencode	2	1.257576355	0.966687166	1.635998019	-0.033880346	0.492253027
SLC1A7	surv_DEMENTIA	9	MaxLik	0.194438515	0.116812216	0.096004719	NA	0.2	psychencode	2	1.214628799	0.966075367	1.52713046	-0.034513428	0.423390458
SLC22A10	surv_DEMENTIA	3	IVW	-1.111735706	0.665410804	0.094770888	0.90661028	0.2	psychencode	1	0.32898744	0.089283294	1.212239493	-2.415940882	0.192469469
SLC22A10	surv_DEMENTIA	3	Egger	-2.407254433	2.428481392	0.321559048	NA	0.2	psychencode	1	0.090062227	0.000771574	10.51254278	-7.167077962	2.352569095
SLC22A10	surv_DEMENTIA	3	MaxLik	-1.149950612	0.709188329	0.104909925	NA	0.2	psychencode	1	0.316652408	0.078869575	1.271323538	-2.539959736	0.240058513
SLC22A15	surv_DEMENTIA	6	IVW	-0.368668815	0.985691359	0.708389034	0.997980553	0.2	psychencode	1	0.691654438	0.100196314	4.774485638	-2.300623879	1.563286248
SLC22A15	surv_DEMENTIA	6	Egger	-6.034009335	3.220956824	0.06101879	NA	0.2	psychencode	1	0.002395869	4.34E-06	1.32189464	-12.34708471	0.279066041
SLC22A15	surv_DEMENTIA	6	MaxLik	-0.394980979	1.013107735	0.696632192	NA	0.2	psychencode	1	0.673692853	0.092488392	4.907232714	-2.380672139	1.590710181
SLC22A18	surv_DEMENTIA	4	IVW	0.059185084	0.618541232	0.923770798	0.997980553	0.2	psychencode	1	1.060971591	0.315639124	3.566290208	-1.15315573	1.271525898
SLC22A18	surv_DEMENTIA	4	Egger	-2.689788722	1.967469245	0.171584164	NA	0.2	psychencode	1	0.067895283	0.001435807	3.210578047	-6.546028442	1.166450998
SLC22A18	surv_DEMENTIA	4	MaxLik	0.062862431	0.637653989	0.921468637	NA	0.2	psychencode	1	1.064880334	0.305153794	3.716061049	-1.186939388	1.312664249
SLC22A3	surv_DEMENTIA	3	IVW	0.163784177	0.371700614	0.659477499	0.997980553	0.2	psychencode	1	1.177960057	0.568502808	2.440779317	-0.564749026	0.892317381
SLC22A3	surv_DEMENTIA	3	Egger	-0.109159074	6.931955485	0.98743605	NA	0.2	psychencode	1	0.896587782	1.13E-06	713168.9844	-13.69579183	13.47747368
SLC22A3	surv_DEMENTIA	3	MaxLik	0.164080472	0.372451551	0.659544753	NA	0.2	psychencode	1	1.178309133	0.567834902	2.445098753	-0.565924567	0.894085512
SLC22A5	surv_DEMENTIA	3	IVW	-0.205464759	0.346016668	0.552645771	0.997980553	0.2	psychencode	1	0.81426879	0.413268644	1.604364794	-0.883657429	0.472727911
SLC22A5	surv_DEMENTIA	3	Egger	0.807629372	0.96965304	0.404898015	NA	0.2	psychencode	1	2.242585344	0.335246034	15.001487	-1.092890586	2.70814933
SLC22A5	surv_DEMENTIA	3	MaxLik	-0.212249181	0.353213281	0.547900331	NA	0.2	psychencode	1	0.808763144	0.404725098	1.616153348	-0.904547212	0.480048849
SLC29A2	surv_DEMENTIA	1	Wald ratio	0.864441381	1.885192711	0.646562583	0.997980553	0.2	psychencode	1	2.373679734	0.058981212	95.52797107	-2.830536333	4.559419095
SLC7A8	surv_DEMENTIA	1	Wald ratio	-4.601127683	2.195184813	0.03608137	0.777381187	0.2	psychencode	1	0.010040507	0.000135887	0.741881725	-8.903689916	-0.298565449
SLCO2B1	surv_DEMENTIA	1	Wald ratio	-2.078981672	2.734675608	0.447117283	0.997980553	0.2	psychencode	1	0.125057497	0.000587905	26.60189676	-7.438945864	3.28098252
SLC5A11	surv_DEMENTIA	1	Wald ratio	-0.956827451	1.577323876	0.54410681	0.997980553	0.2	psychencode	2	0.384109561	0.017450583	8.454740968	-4.048382248	2.134727345
SLC22A6	surv_DEMENTIA	2	Inverse variance weighted	0.007549318	1.086237373	0.99445477	0.999186127	0.2	psychencode	1	1.007577886	0.119854601	8.470373196	-2.121475932	2.136574569
SMARCA4	surv_DEMENTIA	2	Inverse variance weighted	0.048764309	1.26493895	0.969248592	0.997980553	0.2	psychencode	2	1.049972852	0.087991414	12.52898363	-2.430516033	2.528044651
SMPD1	surv_DEMENTIA	1	Wald ratio	2.375935728	1.735272453	0.170936643	0.97088209	0.2	psychencode	4	10.76107792	0.35872533	322.8118792	-1.02519828	5.777069736
SLC6A17	surv_DEMENTIA	2	Inverse variance weighted	-0.387778714	2.231304601	0.862030402	0.997980553	0.2	psychencode	4	0.678562483	0.008555887	53.81640268	-4.761135731	3.985578303
SLC2A4	surv_DEMENTIA	1	Wald ratio	0.741915556	0.466296006	0.111590942	0.912016716	0.2	psychencode	1	2.099954244	0.841958448	5.237559929	-0.172024616	1.655855727
SLC5A6	surv_DEMENTIA	1	Wald ratio	0.328142712	0.893940298	0.713563427	0.997980553	0.2	psychencode	1	1.388387098	0.240753842	8.006595954	-1.423980272	2.080265696
SLC6A11	surv_DEMENTIA	1	Wald ratio	-2.229870492	1.677696571	0.183806333	0.975160717	0.2	psychencode	2	0.107542357	0.004013242	2.881799105	-5.518155772	1.058414788
SLC37A4	surv_DEMENTIA	1	Wald ratio	-0.314133834	2.33004146	0.892754992	0.997980553	0.2	psychencode	2	0.730421266	0.007589306	70.29828673	-4.881015096	4.252747428
SLC28A2	surv_DEMENTIA	2	Inverse variance weighted	-0.472400304	0.588029345	0.421765657	0.997980553	0.2	psychencode	1	0.623503872	0.196923919	1.974148593	-1.624937821	0.680137213
SLC41A2	surv_DEMENTIA	1	Wald ratio	-1.121252762	2.880506491	0.697087211	0.997980553	0.2	psychencode	4	0.325871299	0.001151091	92.25347583	-6.767045485	4.524539961
SLC40A1	surv_DEMENTIA	1	Wald ratio	0.075776082	0.586267579	0.897158488	0.997980553	0.2	psychencode	1	1.078721002	0.341875592	3.403691361	-1.073308374	1.224860537
SLC6A15	surv_DEMENTIA	1	Wald ratio	1.416421371	2.653754982	0.593519817	0.997980553	0.2	psychencode	4	4.122341679	0.022710262	748.2829151	-3.784938394	6.617781135
SLC5A9	surv_DEMENTIA	1	Wald ratio	-0.068659408	0.547888203	0.900273025	0.997980553	0.2	psychencode	2	0.933644618	0.319014001	2.732457726	-1.142520286	1.00520147
SLC6A6	surv_DEMENTIA	1	Wald ratio	0.138564855	0.886815071	0.875835966	0.997980553	0.2	psychencode	1	1.148624173	0.20197877	6.532060214	-1.599592684	1.876722393
SMPDL3B	surv_DEMENTIA	2	Inverse variance weighted	0.622275116	0.401318694	0.121003339	0.921668287	0.2	psychencode	4	1.863162134	0.848479357	4.091287679	-0.164309524	1.408859756
SMG1	surv_DEMENTIA	1	Wald ratio	1.098314428	4.285072566	0.797710129	0.997980553	0.2	psychencode	2	2.999106552	0.00067525	13320.4624	-7.300427802	9.497056658
SLPI	surv_DEMENTIA	1	Wald ratio	-0.580109637	0.729614402	0.426560735	0.997980553	0.2	psychencode	4	0.559836984	0.13396806	2.339493825	-2.010153865	0.849934592
SOAT1	surv_DEMENTIA	2	Inverse variance weighted	-0.338115016	0.812753619	0.677401441	0.997980553	0.2	psychencode	2	0.713113264	0.144986868	3.507424745	-1.931112109	1.254882077
SLC4A3	surv_DEMENTIA	1	Wald ratio	-3.180021893	4.244976716	0.453781341	0.997980553	0.2	psychencode	4	0.041584745	1.01E-05	170.7383845	-11.50017626	5.14013247
SMN2	surv_DEMENTIA	1	Wald ratio	-0.538099868	0.346967861	0.120934346	0.921668287	0.2	psychencode	1	0.583856604	0.295774815	1.152527248	-1.218156875	0.141957138
SLC22A9	surv_DEMENTIA	1	Wald ratio	-0.588559407	0.701262272	0.401308998	0.997980553	0.2	psychencode	1	0.55512642	0.14043178	2.194413135	-1.96303346	0.785914646
SLC5A1	surv_DEMENTIA	1	Wald ratio	-1.57761282	0.72771311	0.030165923	0.750223826	0.2	psychencode	1	0.206467385	0.049591764	0.859593975	-3.003930516	-0.151295124
SLCO3A1	surv_DEMENTIA	2	Inverse variance weighted	1.150700936	2.016290407	0.568201674	0.997980553	0.2	psychencode	1	3.160407377	0.060735418	164.4538748	-2.801228262	5.102630134
SMPD2	surv_DEMENTIA	2	Inverse variance weighted	0.327553972	0.248362709	0.187218171	0.975160717	0.2	psychencode	2	1.387569939	0.852794275	2.257696131	-0.159236939	0.814344882
SLC27A1	surv_DEMENTIA	3	IVW	0.746005133	0.931207946	0.423064775	0.997980553	0.2	psychencode	1	2.108559754	0.339880076	13.08115582	-1.079162441	2.571172707
SLC27A1	surv_DEMENTIA	3	Egger	2.032056244	6.957038801	0.770220584	NA	0.2	psychencode	1	7.629758885	9.13E-06	6374729.989	-11.60373981	15.66785229
SLC27A1	surv_DEMENTIA	3	MaxLik	0.748203375	0.935732234	0.423947616	NA	0.2	psychencode	1	2.113199976	0.337620835	13.22671374	-1.085831803	2.582238553
SLC29A3	surv_DEMENTIA	4	IVW	0.259902335	0.575452813	0.651522305	0.997980553	0.2	psychencode	4	1.296803429	0.419796513	4.005986426	-0.867985178	1.387789849
SLC29A3	surv_DEMENTIA	4	Egger	4.390624398	6.810683198	0.519142845	NA	0.2	psychencode	4	80.69078642	0.000128663	50605127.69	-8.958314671	17.73956347
SLC29A3	surv_DEMENTIA	4	MaxLik	0.266404585	0.583869596	0.648192873	NA	0.2	psychencode	4	1.305263042	0.415621694	4.099188358	-0.877979822	1.410788993
SLC2A5	surv_DEMENTIA	3	IVW	0.196218424	0.903695418	0.828107865	0.997980553	0.2	psychencode	1	1.216792652	0.207002461	7.152496402	-1.575024596	1.967461443
SLC2A5	surv_DEMENTIA	3	Egger	2.513792968	2.294406494	0.273245998	NA	0.2	psychencode	1	12.35169089	0.137622099	1108.573902	-1.98324376	7.010829696
SLC2A5	surv_DEMENTIA	3	MaxLik	0.206793694	0.929528849	0.823946844	NA	0.2	psychencode	1	1.229728845	0.198874193	7.603968163	-1.615082851	2.028670238
SLC5A7	surv_DEMENTIA	4	IVW	0.214533233	0.183795167	0.243113105	0.981206636	0.2	psychencode	2	1.239283305	0.864412413	1.776724961	-0.145705294	0.57477176
SLC5A7	surv_DEMENTIA	4	Egger	0.261198254	0.288596798	0.365432066	NA	0.2	psychencode	2	1.29848507	0.737527821	2.286101528	-0.304451469	0.826847978
SLC5A7	surv_DEMENTIA	4	MaxLik	0.215370875	0.184488264	0.243050454	NA	0.2	psychencode	2	1.240321816	0.863962321	1.780631135	-0.146226121	0.576967872
SLC6A7	surv_DEMENTIA	3	IVW	1.798243522	1.086767267	0.097991021	0.90661028	0.2	psychencode	3	6.039030717	0.717616251	50.82088362	-0.331820322	3.928307365
SLC6A7	surv_DEMENTIA	3	Egger	2.357919075	2.819612781	0.403010707	NA	0.2	psychencode	3	10.5689354	0.042065726	2655.425343	-3.168521975	7.884360125
SLC6A7	surv_DEMENTIA	3	MaxLik	1.858947988	1.131221588	0.100318766	NA	0.2	psychencode	3	6.416982479	0.698900898	58.91774395	-0.358246324	4.076142301
SLC9A3	surv_DEMENTIA	7	IVW	0.003972321	0.483697997	0.993447526	0.998983239	0.2	psychencode	1	1.003980222	0.389038973	2.590939099	-0.944075754	0.952020396
SLC9A3	surv_DEMENTIA	7	Egger	0.662459775	0.583882636	0.256552619	NA	0.2	psychencode	1	1.939557347	0.617577822	6.091350056	-0.48195019	1.806869741
SLC9A3	surv_DEMENTIA	7	MaxLik	0.004719282	0.511757788	0.992642244	NA	0.2	psychencode	1	1.004730436	0.368495793	2.73947021	-0.998325983	1.007764548
SLCO1A2	surv_DEMENTIA	5	IVW	0.908283926	0.964283254	0.346230285	0.997980553	0.2	psychencode	1	2.480062907	0.374669396	16.41637156	-0.981711252	2.798279103
SLCO1A2	surv_DEMENTIA	5	Egger	-0.345740328	1.285198894	0.787916615	NA	0.2	psychencode	1	0.707696232	0.056998509	8.786790424	-2.864730161	2.173249506
SLCO1A2	surv_DEMENTIA	5	MaxLik	0.932360943	0.970686258	0.336794929	NA	0.2	psychencode	1	2.540500078	0.379013247	17.02879965	-0.970184122	2.834906008
SLCO1C1	surv_DEMENTIA	5	IVW	-0.10764098	0.504103475	0.830913956	0.997980553	0.2	psychencode	1	0.897949921	0.33431093	2.411868675	-1.095683791	0.880401831
SLCO1C1	surv_DEMENTIA	5	Egger	-0.799070467	1.947997476	0.681658525	NA	0.2	psychencode	1	0.449746824	0.009880961	20.47090451	-4.617145519	3.019004586
SLCO1C1	surv_DEMENTIA	5	MaxLik	-0.111296073	0.512578182	0.828107076	NA	0.2	psychencode	1	0.894673821	0.327604133	2.443318518	-1.115949311	0.893357164
SLCO2A1	surv_DEMENTIA	4	IVW	-0.178125457	0.746064094	0.811296684	0.997980553	0.2	psychencode	1	0.83683743	0.193900317	3.611633516	-1.640411081	1.284160168
SLCO2A1	surv_DEMENTIA	4	Egger	-0.391790665	2.647081494	0.882336029	NA	0.2	psychencode	1	0.675845578	0.0037723	121.0845503	-5.580070394	4.796489064
SLCO2A1	surv_DEMENTIA	4	MaxLik	-0.189206984	0.769977809	0.805890909	NA	0.2	psychencode	1	0.827615186	0.182982732	3.743232418	-1.698363489	1.319949521
SLCO4C1	surv_DEMENTIA	6	IVW	0.301973074	0.373978792	0.419401267	0.997980553	0.2	psychencode	1	1.352524808	0.649842432	2.815026023	-0.431025358	1.034971506
SLCO4C1	surv_DEMENTIA	6	Egger	0.581361962	0.486331808	0.231930048	NA	0.2	psychencode	1	1.788472605	0.689458769	4.639340887	-0.371848382	1.534572306
SLCO4C1	surv_DEMENTIA	6	MaxLik	0.3065553	0.378979572	0.418574605	NA	0.2	psychencode	1	1.358736604	0.646459544	2.855809272	-0.43624466	1.049355261
SLCO5A1	surv_DEMENTIA	6	IVW	-0.831750415	0.370931902	0.024940282	0.74799914	0.2	psychencode	1	0.435286687	0.210393237	0.900573148	-1.558776943	-0.104723887
SLCO5A1	surv_DEMENTIA	6	Egger	-0.094199752	4.95365987	0.984828188	NA	0.2	psychencode	1	0.91010095	5.53E-05	14987.52689	-9.803373097	9.614973594
SLCO5A1	surv_DEMENTIA	6	MaxLik	-0.83815228	0.379682225	0.027278454	NA	0.2	psychencode	1	0.432508941	0.20549585	0.91030541	-1.582329441	-0.09397512
SLIT1	surv_DEMENTIA	3	IVW	-0.992641864	1.950438911	0.610799498	0.997980553	0.2	psychencode	3	0.370596332	0.008103152	16.94916214	-4.815502129	2.830218401
SLIT1	surv_DEMENTIA	3	Egger	-10.74081352	13.43774701	0.424115515	NA	0.2	psychencode	3	2.16E-05	7.89E-17	5939708.511	-37.07879766	15.59717062
SLIT1	surv_DEMENTIA	3	MaxLik	-1.026938605	1.990871524	0.605977587	NA	0.2	psychencode	3	0.358101575	0.007233395	17.72843031	-4.929046793	2.875169583
SLIT2	surv_DEMENTIA	7	IVW	-0.776774579	0.798587962	0.330709853	0.997980553	0.2	psychencode	3	0.459886951	0.096134504	2.200001027	-2.342006985	0.788457827
SLIT2	surv_DEMENTIA	7	Egger	1.522767783	2.442622482	0.533011766	NA	0.2	psychencode	3	4.584897651	0.038205634	550.214305	-3.264772282	6.310307848
SLIT2	surv_DEMENTIA	7	MaxLik	-0.80967466	0.817539282	0.321988354	NA	0.2	psychencode	3	0.44500282	0.089631214	2.20935879	-2.412051653	0.792702333
SLIT3	surv_DEMENTIA	3	IVW	-1.253778533	1.47889609	0.396560501	0.997980553	0.2	psychencode	3	0.285424272	0.015726393	5.180273234	-4.152414869	1.644857803
SLIT3	surv_DEMENTIA	3	Egger	-12.15807626	12.65251464	0.336591524	NA	0.2	psychencode	3	5.25E-06	8.91E-17	308924.576	-36.95700496	12.64085244
SLIT3	surv_DEMENTIA	3	MaxLik	-1.308729026	1.52363619	0.390367479	NA	0.2	psychencode	3	0.270163209	0.013635809	5.352682867	-4.295055958	1.677597906
SMOC1	surv_DEMENTIA	4	IVW	0.269469609	0.645434193	0.67631178	0.997980553	0.2	psychencode	3	1.309269841	0.369508546	4.639101134	-0.995581409	1.534520626
SMOC1	surv_DEMENTIA	4	Egger	-0.045165354	2.073677433	0.982623195	NA	0.2	psychencode	3	0.955839417	0.01641478	55.65892346	-4.109573122	4.019242414
SMOC1	surv_DEMENTIA	4	MaxLik	0.27681905	0.655367154	0.672742026	NA	0.2	psychencode	3	1.318927689	0.365057439	4.765196006	-1.007700571	1.561338671
SMOC2	surv_DEMENTIA	12	IVW	0.233952472	0.567111112	0.679948251	0.997980553	0.2	psychencode	3	1.263584435	0.415785695	3.840068676	-0.877585308	1.345490251
SMOC2	surv_DEMENTIA	12	Egger	0.586652625	1.067875618	0.582755543	NA	0.2	psychencode	3	1.797959885	0.221710326	14.58055564	-1.506383586	2.679688835
SMOC2	surv_DEMENTIA	12	MaxLik	0.239618087	0.594942587	0.687126014	NA	0.2	psychencode	3	1.270763736	0.39594919	4.078403276	-0.926469385	1.405705558
SMPDL3A	surv_DEMENTIA	4	IVW	0.270481408	0.724563767	0.708923375	0.997980553	0.2	psychencode	4	1.31059523	0.316743312	5.422876486	-1.149663576	1.690626392
SMPDL3A	surv_DEMENTIA	4	Egger	1.05082507	2.053997087	0.608930931	NA	0.2	psychencode	4	2.860009852	0.051046963	160.2378639	-2.975009221	5.076659361
SMPDL3A	surv_DEMENTIA	4	MaxLik	0.282840496	0.739738826	0.702200412	NA	0.2	psychencode	4	1.326893501	0.311284622	5.656065984	-1.167047602	1.732728595
SMYD2	surv_DEMENTIA	4	IVW	-0.271064686	0.587427809	0.644480519	0.997980553	0.2	psychencode	2	0.762567167	0.241129006	2.41160818	-1.422423192	0.88029382
SMYD2	surv_DEMENTIA	4	Egger	-1.14701203	3.97506485	0.772924402	NA	0.2	psychencode	2	0.317584286	0.000131285	768.2499043	-8.938139136	6.644115076
SMYD2	surv_DEMENTIA	4	MaxLik	-0.272653291	0.58935674	0.643630595	NA	0.2	psychencode	2	0.761356711	0.23983778	2.416900465	-1.427792503	0.88248592
SNAP29	surv_DEMENTIA	3	IVW	0.869426425	0.857541097	0.310649667	0.997605337	0.2	psychencode	4	2.385542174	0.44425608	12.80975481	-0.811354125	2.550206975
SNAP29	surv_DEMENTIA	3	Egger	0.361200665	1.584567136	0.819685805	NA	0.2	psychencode	4	1.435051397	0.06427716	32.03894685	-2.744550922	3.466952252
SNAP29	surv_DEMENTIA	3	MaxLik	0.878619377	0.865461829	0.310009108	NA	0.2	psychencode	4	2.40757346	0.441452078	13.1303266	-0.817685808	2.574924562
SNRK	surv_DEMENTIA	3	IVW	-0.393904459	0.890945872	0.658402803	0.997980553	0.2	psychencode	2	0.674418488	0.117636212	3.866499016	-2.140158369	1.352349451
SNRK	surv_DEMENTIA	3	Egger	0.718929007	3.250438666	0.824953004	NA	0.2	psychencode	2	2.052234106	0.003510732	1199.654399	-5.651930779	7.089788794
SNRK	surv_DEMENTIA	3	MaxLik	-0.399673392	0.898859133	0.656576183	NA	0.2	psychencode	2	0.670539014	0.115159484	3.904346846	-2.161437293	1.362090508
SRPK2	surv_DEMENTIA	1	Wald ratio	2.934059432	2.566495943	0.252948887	0.981206636	0.2	psychencode	1	18.80380856	0.122913722	2876.678132	-2.096272616	7.964391481
SSTR5	surv_DEMENTIA	2	Inverse variance weighted	0.280233535	0.570211702	0.623104495	0.997980553	0.2	psychencode	1	1.323438845	0.432842481	4.046484466	-0.837381401	1.397848471
STK3	surv_DEMENTIA	1	Wald ratio	1.498632003	1.573490213	0.340881296	0.997980553	0.2	psychencode	1	4.475562324	0.204864025	97.77538123	-1.585408814	4.58267282
SOD2	surv_DEMENTIA	2	Inverse variance weighted	0.685790384	0.990488811	0.488701422	0.997980553	0.2	psychencode	1	1.985340398	0.284914061	13.83426456	-1.255567685	2.627148454
SQLE	surv_DEMENTIA	2	Inverse variance weighted	2.686729736	1.332419757	0.043755144	0.814679101	0.2	psychencode	1	14.68357814	1.078085748	199.9910187	0.075187013	5.298272459
SOST	surv_DEMENTIA	2	Inverse variance weighted	-1.130172288	0.451357497	0.012281871	0.686514549	0.2	psychencode	1	0.322977607	0.133342672	0.782304214	-2.014832981	-0.245511594
ST14	surv_DEMENTIA	2	Inverse variance weighted	-0.562027379	0.740056026	0.447590015	0.997980553	0.2	psychencode	2	0.57005218	0.133649151	2.431436978	-2.01253719	0.888482432
SRM	surv_DEMENTIA	1	Wald ratio	1.363958008	3.011646629	0.650624756	0.997980553	0.2	psychencode	2	3.911645024	0.010685481	1431.939933	-4.538869385	7.266785401
SPINK9	surv_DEMENTIA	2	Inverse variance weighted	0.081626151	0.140237474	0.560528541	0.997980553	0.2	psychencode	4	1.085050089	0.824284701	1.428309531	-0.193239298	0.356491599
STK10	surv_DEMENTIA	1	Wald ratio	2.050132062	1.271363361	0.106843151	0.90661028	0.2	psychencode	1	7.768927021	0.642916691	93.87876825	-0.441740126	4.54200425
SPHK2	surv_DEMENTIA	1	Wald ratio	3.154603085	2.555412059	0.217024385	0.975160717	0.2	psychencode	2	23.44373008	0.156608761	3509.436351	-1.85400455	8.16321072
SRD5A3	surv_DEMENTIA	2	Inverse variance weighted	-0.319451205	1.519321991	0.833465491	0.997980553	0.2	psychencode	1	0.726547653	0.036982062	14.27371734	-3.297322308	2.658419898
SOD1	surv_DEMENTIA	1	Wald ratio	-1.31834765	1.838870342	0.473415164	0.997980553	0.2	psychencode	1	0.267577068	0.007280662	9.83392576	-4.92253352	2.28583822
SSTR3	surv_DEMENTIA	1	Wald ratio	1.348674185	1.573453215	0.391365938	0.997980553	0.2	psychencode	1	3.852314686	0.176348326	84.15349789	-1.735294118	4.432642487
STK17B	surv_DEMENTIA	1	Wald ratio	5.209025008	2.769369559	0.059979736	0.833713269	0.2	psychencode	1	182.9156299	0.803370459	41647.19689	-0.218939328	10.63698934
STK32A	surv_DEMENTIA	1	Wald ratio	-1.952534395	2.018211796	0.333315314	0.997980553	0.2	psychencode	2	0.141913949	0.002716993	7.412447821	-5.908229515	2.003160725
STK32B	surv_DEMENTIA	1	Wald ratio	-1.857267555	1.247735493	0.136616279	0.93169125	0.2	psychencode	2	0.156098579	0.013530226	1.800913455	-4.302829121	0.588294011
SPARC	surv_DEMENTIA	2	Inverse variance weighted	-1.413178811	1.03552361	0.172347439	0.97088209	0.2	psychencode	4	0.24336843	0.031974867	1.852335852	-3.442805087	0.616447465
SRPK1	surv_DEMENTIA	1	Wald ratio	0.245545179	0.897373949	0.784371764	0.997980553	0.2	psychencode	1	1.278318036	0.220180468	7.421625613	-1.51330776	2.004398118
STK25	surv_DEMENTIA	1	Wald ratio	0.526913872	1.760611813	0.764727294	0.997980553	0.2	psychencode	1	1.693697268	0.053724546	53.39478193	-2.923885281	3.977713025
SREBF2	surv_DEMENTIA	1	Wald ratio	3.907404926	2.331255198	0.093719607	0.90661028	0.2	psychencode	2	49.76962837	0.515893329	4801.411009	-0.661855262	8.476665114
SSTR2	surv_DEMENTIA	1	Wald ratio	-0.65762339	1.480225471	0.65684562	0.997980553	0.2	psychencode	1	0.518081149	0.028471112	9.427382934	-3.558865313	2.243618533
STK17A	surv_DEMENTIA	1	Wald ratio	0.179314413	2.245699559	0.93635822	0.997980553	0.2	psychencode	1	1.196396848	0.014665511	97.60078625	-4.222256722	4.580885549
SOGA1	surv_DEMENTIA	2	Inverse variance weighted	2.179172858	1.291196472	0.091465772	0.90661028	0.2	psychencode	4	8.838992131	0.703581031	111.0430476	-0.351572227	4.709917942
SOSTDC1	surv_DEMENTIA	2	Inverse variance weighted	0.268620375	0.809049284	0.739874314	0.997980553	0.2	psychencode	3	1.308158438	0.267906773	6.387589532	-1.317116221	1.854356972
SPINT2	surv_DEMENTIA	2	Inverse variance weighted	0.134642433	1.25933918	0.914856297	0.997980553	0.2	psychencode	3	1.144127609	0.096940067	13.50347725	-2.333662361	2.602947226
STK24	surv_DEMENTIA	2	Inverse variance weighted	0.40638832	1.431024503	0.776422504	0.997980553	0.2	psychencode	1	1.501385457	0.090861428	24.80874832	-2.398419706	3.211196346
SPEG	surv_DEMENTIA	2	Inverse variance weighted	-0.627563971	1.733531722	0.717341043	0.997980553	0.2	psychencode	4	0.533890791	0.017858313	15.96115892	-4.025286147	2.770158204
SORD	surv_DEMENTIA	3	IVW	-1.216256972	0.530260513	0.021807906	0.73343077	0.2	psychencode	2	0.296337292	0.104814037	0.837824718	-2.255567577	-0.176946368
SORD	surv_DEMENTIA	3	Egger	-0.762788698	5.531236545	0.890314996	NA	0.2	psychencode	2	0.466364064	9.13E-06	23823.67066	-11.60401233	10.07843493
SORD	surv_DEMENTIA	3	MaxLik	-1.258790426	0.552457891	0.022695176	NA	0.2	psychencode	2	0.283997335	0.096172878	0.83864066	-2.341607892	-0.17597296
SPARCL1	surv_DEMENTIA	3	IVW	-0.490711267	0.925336663	0.595900025	0.997980553	0.2	psychencode	4	0.612190808	0.099821556	3.75447549	-2.304371127	1.322948592
SPARCL1	surv_DEMENTIA	3	Egger	-1.836154782	2.718332211	0.499376522	NA	0.2	psychencode	4	0.159429289	0.000773886	32.84423882	-7.164085915	3.491776351
SPARCL1	surv_DEMENTIA	3	MaxLik	-0.502738226	0.936718591	0.591473855	NA	0.2	psychencode	4	0.604872114	0.096452303	3.793276713	-2.338706665	1.333230214
SPHK1	surv_DEMENTIA	3	IVW	-0.275430739	0.513419377	0.591638278	0.997980553	0.2	psychencode	2	0.759245017	0.277555958	2.076889288	-1.281732717	0.730871239
SPHK1	surv_DEMENTIA	3	Egger	-1.040032457	1.725642342	0.546712979	NA	0.2	psychencode	2	0.35344321	0.012006688	10.40437647	-4.422291447	2.342226532
SPHK1	surv_DEMENTIA	3	MaxLik	-0.277226927	0.517046773	0.591838448	NA	0.2	psychencode	2	0.757882494	0.275095051	2.08795423	-1.290638603	0.736184749
SPINK2	surv_DEMENTIA	4	IVW	-0.471828988	0.375056433	0.208384047	0.975160717	0.2	psychencode	4	0.623860191	0.299111281	1.30119311	-1.206939598	0.263281621
SPINK2	surv_DEMENTIA	4	Egger	-1.253645235	1.844161505	0.496636517	NA	0.2	psychencode	4	0.285462321	0.007687176	10.60060754	-4.868201784	2.360911314
SPINK2	surv_DEMENTIA	4	MaxLik	-0.482254321	0.383523626	0.208597776	NA	0.2	psychencode	4	0.617390027	0.291137205	1.30924677	-1.233960628	0.269451987
SPN	surv_DEMENTIA	3	IVW	0.837625466	0.811351527	0.301892766	0.990054915	0.2	psychencode	4	2.31087321	0.471128911	11.33476395	-0.752623527	2.427874459
SPN	surv_DEMENTIA	3	Egger	1.107584235	2.309000579	0.631454077	NA	0.2	psychencode	4	3.027036945	0.03277606	279.5623568	-3.418056899	5.633225369
SPN	surv_DEMENTIA	3	MaxLik	0.853075611	0.833265769	0.305942157	NA	0.2	psychencode	4	2.346853773	0.458348578	12.01644968	-0.780125296	2.486276518
SPOCK1	surv_DEMENTIA	8	IVW	-0.054709626	0.821905062	0.946928479	0.997980553	0.2	psychencode	4	0.946760022	0.189068944	4.740887219	-1.665643548	1.556224295
SPOCK1	surv_DEMENTIA	8	Egger	0.887515384	2.001092068	0.657392898	NA	0.2	psychencode	4	2.429086801	0.048092691	122.6893853	-3.03462507	4.809655839
SPOCK1	surv_DEMENTIA	8	MaxLik	-0.048326859	0.847126015	0.954506945	NA	0.2	psychencode	4	0.952822297	0.181102185	5.013028036	-1.70869385	1.612040131
SPOCK3	surv_DEMENTIA	3	IVW	-1.949968238	1.653354117	0.238238359	0.981206636	0.2	psychencode	3	0.142278591	0.005568986	3.634988078	-5.190542308	1.290605831
SPOCK3	surv_DEMENTIA	3	Egger	-4.871538571	24.84308667	0.844537905	NA	0.2	psychencode	3	0.007661568	5.46E-24	1.07443E+19	-53.56398844	43.8209113
SPOCK3	surv_DEMENTIA	3	MaxLik	-1.960745913	1.688761076	0.245619191	NA	0.2	psychencode	3	0.140753392	0.005139921	3.85444025	-5.270717622	1.349225795
SPON2	surv_DEMENTIA	10	IVW	0.141112119	0.255005572	0.580010921	0.997980553	0.2	psychencode	4	1.151553752	0.698584732	1.898232215	-0.358698802	0.64092304
SPON2	surv_DEMENTIA	10	Egger	0.107962337	0.373060327	0.772278005	NA	0.2	psychencode	4	1.114005788	0.536206515	2.314423381	-0.623235903	0.839160577
SPON2	surv_DEMENTIA	10	MaxLik	0.134960793	0.259994134	0.603696807	NA	0.2	psychencode	4	1.144491911	0.687545197	1.905128188	-0.37462771	0.644549297
SRD5A1	surv_DEMENTIA	6	IVW	-0.385738531	0.626942716	0.538376967	0.997980553	0.2	psychencode	1	0.679948288	0.198980937	2.323487272	-1.614546255	0.843069192
SRD5A1	surv_DEMENTIA	6	Egger	-1.437667184	0.928909368	0.121696058	NA	0.2	psychencode	1	0.237481113	0.038452578	1.466670958	-3.258329545	0.382995178
SRD5A1	surv_DEMENTIA	6	MaxLik	-0.38784402	0.629037641	0.53752019	NA	0.2	psychencode	1	0.67851817	0.197748789	2.328140214	-1.620757797	0.845069757
SSR1	surv_DEMENTIA	11	IVW	0.134845779	0.312285323	0.665884508	0.997980553	0.2	psychencode	3	1.144360286	0.620497655	2.110500264	-0.477233454	0.746925011
SSR1	surv_DEMENTIA	11	Egger	0.779270456	0.459270582	0.089742661	NA	0.2	psychencode	3	2.179881366	0.886122669	5.362556375	-0.120899885	1.679440797
SSR1	surv_DEMENTIA	11	MaxLik	0.136234528	0.318522956	0.668864385	NA	0.2	psychencode	3	1.145950619	0.613809619	2.139430177	-0.488070466	0.760539521
ST3GAL1	surv_DEMENTIA	3	IVW	-1.844728305	0.625837108	0.003202332	0.543932648	0.2	psychencode	4	0.158068261	0.046357646	0.538974201	-3.071369036	-0.618087573
ST3GAL1	surv_DEMENTIA	3	Egger	-2.996596888	5.360315921	0.576138766	NA	0.2	psychencode	4	0.049956788	1.37E-06	1825.523945	-13.50281609	7.509622318
ST3GAL1	surv_DEMENTIA	3	MaxLik	-1.862545253	0.693762401	0.007259452	NA	0.2	psychencode	4	0.155276908	0.039862488	0.604852321	-3.222319559	-0.502770948
ST3GAL4	surv_DEMENTIA	4	IVW	0.0693506	0.628913819	0.912194904	0.997980553	0.2	psychencode	3	1.071811921	0.312446981	3.676722338	-1.163320485	1.302021686
ST3GAL4	surv_DEMENTIA	4	Egger	1.616947862	1.475767573	0.273225113	NA	0.2	psychencode	3	5.0376911	0.279275486	90.87203466	-1.27555658	4.509452304
ST3GAL4	surv_DEMENTIA	4	MaxLik	0.073917485	0.648799669	0.909293603	NA	0.2	psychencode	3	1.076717957	0.30187874	3.840355098	-1.197729865	1.345564836
ST6GAL1	surv_DEMENTIA	4	IVW	-1.334086202	0.46766987	0.004335992	0.543932648	0.2	psychencode	3	0.263398759	0.105323454	0.658722281	-2.250719146	-0.417453258
ST6GAL1	surv_DEMENTIA	4	Egger	-0.921255682	0.796982664	0.247710041	NA	0.2	psychencode	3	0.398018942	0.083463848	1.898056256	-2.483341703	0.640830339
ST6GAL1	surv_DEMENTIA	4	MaxLik	-1.367203536	0.497756253	0.006019211	NA	0.2	psychencode	3	0.254818555	0.096057742	0.675973585	-2.342805792	-0.39160128
STAT1	surv_DEMENTIA	4	IVW	-0.386137733	0.644684283	0.549202005	0.997980553	0.2	psychencode	2	0.679676905	0.192103896	2.40474402	-1.649718927	0.877443461
STAT1	surv_DEMENTIA	4	Egger	-4.7217613	8.874154368	0.594670492	NA	0.2	psychencode	2	0.00889949	2.49E-10	318564.8234	-22.11510386	12.67158126
STAT1	surv_DEMENTIA	4	MaxLik	-0.395265683	0.652043456	0.544385069	NA	0.2	psychencode	2	0.673501078	0.187632342	2.417513402	-1.673270857	0.882739492
STAT6	surv_DEMENTIA	3	IVW	0.812737334	0.654496835	0.214319856	0.975160717	0.2	psychencode	2	2.254069692	0.624954481	8.129920391	-0.470076463	2.095551131
STAT6	surv_DEMENTIA	3	Egger	0.431359707	1.633974013	0.791784367	NA	0.2	psychencode	2	1.539349165	0.062585018	37.86203035	-2.771229358	3.633948772
STAT6	surv_DEMENTIA	3	MaxLik	0.837211577	0.670277157	0.211645753	NA	0.2	psychencode	2	2.309916963	0.620933275	8.59305917	-0.47653165	2.150954804
STEAP1	surv_DEMENTIA	3	IVW	0.347633664	0.298205268	0.243714354	0.981206636	0.2	psychencode	1	1.415713529	0.789110702	2.539877853	-0.236848661	0.93211599
STEAP1	surv_DEMENTIA	3	Egger	3.67014044	4.668131379	0.431743356	NA	0.2	psychencode	1	39.2574188	0.004171844	369415.7354	-5.479397062	12.81967794
STEAP1	surv_DEMENTIA	3	MaxLik	0.351139401	0.300561335	0.242694371	NA	0.2	psychencode	1	1.420685357	0.788233577	2.560594906	-0.237960815	0.940239617
STIM2	surv_DEMENTIA	4	IVW	0.333427727	0.540933279	0.537634879	0.997980553	0.2	psychencode	3	1.395744169	0.483452844	4.029559056	-0.7268015	1.393656955
STIM2	surv_DEMENTIA	4	Egger	2.070710061	5.861994659	0.723906084	NA	0.2	psychencode	3	7.930452225	8.12E-05	774691.057	-9.41879947	13.56021959
STIM2	surv_DEMENTIA	4	MaxLik	0.337016897	0.545432031	0.536647973	NA	0.2	psychencode	3	1.400762732	0.480931763	4.079864097	-0.732029884	1.406063678
TACR3	surv_DEMENTIA	2	Inverse variance weighted	0.752351441	1.186108632	0.525883552	0.997980553	0.2	psychencode	1	2.121983875	0.207542015	21.69592296	-1.572421478	3.077124361
STX1A	surv_DEMENTIA	1	Wald ratio	-0.52513198	0.746338018	0.481674774	0.997980553	0.2	psychencode	4	0.591477296	0.136975323	2.554076052	-1.987954495	0.937690535
THBS1	surv_DEMENTIA	2	Inverse variance weighted	-0.648185033	0.74026659	0.381241937	0.997980553	0.2	psychencode	3	0.522994133	0.122565763	2.231641655	-2.09910755	0.802737483
SULT2B1	surv_DEMENTIA	2	Inverse variance weighted	-0.322570176	0.579698913	0.577907138	0.997980553	0.2	psychencode	1	0.724285102	0.232519765	2.256104588	-1.458780045	0.813639693
TECTB	surv_DEMENTIA	2	Inverse variance weighted	0.050182555	0.279119046	0.857318161	0.997980553	0.2	psychencode	4	1.051463029	0.608419434	1.817125553	-0.496890776	0.597255886
THBS3	surv_DEMENTIA	1	Wald ratio	0.097895458	0.774742551	0.899447996	0.997980553	0.2	psychencode	3	1.102847485	0.241569046	5.034885865	-1.420599941	1.616390858
TAB1	surv_DEMENTIA	2	Inverse variance weighted	1.553620924	0.993226688	0.117766887	0.917381827	0.2	psychencode	2	4.728560983	0.674958964	33.12688648	-0.393103385	3.500345233
STK33	surv_DEMENTIA	1	Wald ratio	0.793335277	1.369342627	0.56234977	0.997980553	0.2	psychencode	1	2.210757633	0.150984775	32.37047773	-1.890576272	3.477246826
SULF1	surv_DEMENTIA	1	Wald ratio	-1.400839803	1.424187134	0.325309	0.997980553	0.2	psychencode	1	0.246389958	0.015112296	4.017127031	-4.192246585	1.390566978
TGFB2	surv_DEMENTIA	1	Wald ratio	1.864170299	2.333107549	0.424286096	0.997980553	0.2	psychencode	1	6.450581614	0.066621995	624.5685523	-2.708720496	6.437061095
STK35	surv_DEMENTIA	2	Inverse variance weighted	3.239624621	1.291367653	0.012118416	0.686514549	0.2	psychencode	1	25.52413872	2.031031964	320.7638625	0.70854402	5.770705221
TGFA	surv_DEMENTIA	1	Wald ratio	-0.179715982	1.047040937	0.86371915	0.997980553	0.2	psychencode	1	0.835507477	0.107322579	6.504435022	-2.231916219	1.872484255
TAF1A	surv_DEMENTIA	2	Inverse variance weighted	-0.59794727	0.581130286	0.30350862	0.990054915	0.2	psychencode	1	0.549939355	0.176054331	1.717840693	-1.736962631	0.541068091
TFPI	surv_DEMENTIA	2	Inverse variance weighted	0.375596601	0.579640726	0.516996767	0.997980553	0.2	psychencode	3	1.455859722	0.467433016	4.534398425	-0.760499222	1.511692423
TGM2	surv_DEMENTIA	1	Wald ratio	0.02395368	1.968764401	0.99029249	0.997980553	0.2	psychencode	2	1.024242874	0.021605129	48.55668633	-3.834824545	3.882731906
TFRC	surv_DEMENTIA	1	Wald ratio	-0.482758706	1.148718152	0.674296535	0.997980553	0.2	psychencode	1	0.617078703	0.064942937	5.863395494	-2.734246284	1.768728872
TGFBI	surv_DEMENTIA	1	Wald ratio	0.479995561	0.706120637	0.49665375	0.997980553	0.2	psychencode	4	1.616067228	0.40494627	6.449431641	-0.904000888	1.863992009
TCN2	surv_DEMENTIA	2	Inverse variance weighted	-0.10525624	0.411766082	0.798243159	0.997980553	0.2	psychencode	3	0.900093853	0.40159235	2.017391379	-0.91231776	0.70180528
TACR2	surv_DEMENTIA	1	Wald ratio	0.459253482	1.210635658	0.704428683	0.997980553	0.2	psychencode	1	1.582891887	0.147549376	16.98107303	-1.913592408	2.832099373
STK4	surv_DEMENTIA	2	Inverse variance weighted	-0.133819986	0.676101147	0.843100658	0.997980553	0.2	psychencode	1	0.874747517	0.232473687	3.29148313	-1.458978236	1.191338263
TGM1	surv_DEMENTIA	2	Inverse variance weighted	-0.34613687	0.431449091	0.422399195	0.997980553	0.2	psychencode	2	0.707415657	0.303681116	1.647902633	-1.191777087	0.499503348
TDP1	surv_DEMENTIA	2	Inverse variance weighted	0.999692773	2.457059346	0.684106748	0.997980553	0.2	psychencode	1	2.717446827	0.022012528	335.4688454	-3.816143546	5.815529092
SV2A	surv_DEMENTIA	1	Wald ratio	-0.8971384	3.194207049	0.778814562	0.997980553	0.2	psychencode	1	0.407734766	0.000778778	213.4723715	-7.157784216	5.363507417
TGFB3	surv_DEMENTIA	1	Wald ratio	-1.291165068	0.99000204	0.192163882	0.975160717	0.2	psychencode	1	0.274950261	0.039495479	1.914083525	-3.231569068	0.649238931
TEX14	surv_DEMENTIA	2	Inverse variance weighted	-0.170390613	0.426477229	0.689502436	0.997980553	0.2	psychencode	4	0.843335334	0.365574211	1.94547226	-1.006285981	0.665504755
TECTA	surv_DEMENTIA	1	Wald ratio	-0.044983322	1.500020762	0.976076252	0.997980553	0.2	psychencode	4	0.956013427	0.05053829	18.08453894	-2.985024014	2.895057371
STK32C	surv_DEMENTIA	6	IVW	0.27696705	1.02734191	0.787471243	0.997980553	0.2	psychencode	2	1.319122905	0.176114118	9.88044147	-1.736623095	2.290557194
STK32C	surv_DEMENTIA	6	Egger	0.112934092	2.073580586	0.956566028	NA	0.2	psychencode	2	1.119558142	0.019229997	65.17995878	-3.951283858	4.177152041
STK32C	surv_DEMENTIA	6	MaxLik	0.284951347	1.047392489	0.78557754	NA	0.2	psychencode	2	1.329697333	0.17068459	10.35884377	-1.767937931	2.337840625
STK39	surv_DEMENTIA	5	IVW	-0.760075104	0.919438823	0.408422519	0.997980553	0.2	psychencode	2	0.467631305	0.07713677	2.834951955	-2.562175197	1.04202499
STK39	surv_DEMENTIA	5	Egger	-1.827548185	2.727932466	0.502896715	NA	0.2	psychencode	2	0.160807355	0.000766025	33.75739309	-7.174295817	3.519199448
STK39	surv_DEMENTIA	5	MaxLik	-0.781548577	0.945621445	0.408525044	NA	0.2	psychencode	2	0.457696684	0.071721364	2.92083477	-2.634966609	1.071869456
STYK1	surv_DEMENTIA	3	IVW	-0.526519625	1.134727702	0.642643975	0.997980553	0.2	psychencode	4	0.590657105	0.063890416	5.460534456	-2.750585921	1.697546671
STYK1	surv_DEMENTIA	3	Egger	-2.89896027	24.91824357	0.907383982	NA	0.2	psychencode	4	0.055080459	3.39E-23	8.95024E+19	-51.73871767	45.94079713
STYK1	surv_DEMENTIA	3	MaxLik	-0.548418638	1.161277275	0.636745008	NA	0.2	psychencode	4	0.577862899	0.059337007	5.627609886	-2.824522096	1.72768482
SULT1A1	surv_DEMENTIA	7	IVW	0.049233996	0.265757371	0.853025744	0.997980553	0.2	psychencode	1	1.050466127	0.623971583	1.768476504	-0.471650452	0.570118444
SULT1A1	surv_DEMENTIA	7	Egger	-0.981596059	0.581999024	0.091681448	NA	0.2	psychencode	1	0.374712558	0.119754179	1.172481014	-2.122314146	0.159122029
SULT1A1	surv_DEMENTIA	7	MaxLik	0.050880284	0.269892443	0.850468573	NA	0.2	psychencode	1	1.052196921	0.619954678	1.785805317	-0.478108904	0.579869471
SULT1A2	surv_DEMENTIA	3	IVW	-0.069533414	0.157173225	0.658199873	0.997980553	0.2	psychencode	1	0.932828963	0.685509491	1.269376844	-0.377592935	0.238526106
SULT1A2	surv_DEMENTIA	3	Egger	0.709146899	0.611910642	0.246494513	NA	0.2	psychencode	1	2.032256799	0.612505131	6.74291118	-0.490197959	1.908491757
SULT1A2	surv_DEMENTIA	3	MaxLik	-0.070202867	0.158016427	0.65684323	NA	0.2	psychencode	1	0.932204687	0.683919496	1.27062554	-0.379915064	0.23950933
SULT1C2	surv_DEMENTIA	5	IVW	-0.021025118	0.138389138	0.879244108	0.997980553	0.2	psychencode	1	0.979194369	0.746568557	1.284304842	-0.292267828	0.250217593
SULT1C2	surv_DEMENTIA	5	Egger	-0.10391133	0.270888353	0.701278886	NA	0.2	psychencode	1	0.901305212	0.530013658	1.5326984	-0.634852503	0.427029842
SULT1C2	surv_DEMENTIA	5	MaxLik	-0.02112702	0.138733847	0.878962517	NA	0.2	psychencode	1	0.979094592	0.745988302	1.285041893	-0.29304536	0.25079132
SULT4A1	surv_DEMENTIA	4	IVW	1.764742047	0.773674362	0.022549148	0.73343077	0.2	psychencode	1	5.840065702	1.281896085	26.60618736	0.248340298	3.281143796
SULT4A1	surv_DEMENTIA	4	Egger	2.041052441	5.383102047	0.704569678	NA	0.2	psychencode	1	7.698707373	0.000201479	294175.6903	-8.509827572	12.59193245
SULT4A1	surv_DEMENTIA	4	MaxLik	1.767679375	0.784414428	0.024227523	NA	0.2	psychencode	1	5.857245108	1.258885865	27.25212921	0.230227096	3.305131654
SUMF1	surv_DEMENTIA	17	IVW	-0.123971167	0.444726916	0.78043058	0.997980553	0.2	psychencode	3	0.883405311	0.369488403	2.11212297	-0.995635923	0.747693589
SUMF1	surv_DEMENTIA	17	Egger	-0.187845123	0.595932039	0.752600449	NA	0.2	psychencode	3	0.82874305	0.257722483	2.664940347	-1.35587192	0.980181673
SUMF1	surv_DEMENTIA	17	MaxLik	-0.126334812	0.465036598	0.78587855	NA	0.2	psychencode	3	0.881319721	0.354230821	2.192707144	-1.037806543	0.785136919
SV2B	surv_DEMENTIA	6	IVW	-1.223082131	1.390192065	0.378971113	0.997980553	0.2	psychencode	2	0.29432163	0.019295978	4.489288904	-3.947858577	1.501694316
SV2B	surv_DEMENTIA	6	Egger	-6.223252435	6.444088591	0.334179089	NA	0.2	psychencode	2	0.001982786	6.49E-09	606.1704422	-18.85366607	6.407161204
SV2B	surv_DEMENTIA	6	MaxLik	-1.270440194	1.429601646	0.374181926	NA	0.2	psychencode	2	0.280708029	0.01703544	4.625474838	-4.072459421	1.531579033
SV2C	surv_DEMENTIA	9	IVW	0.499176146	0.440741132	0.25738919	0.985670264	0.2	psychencode	2	1.647363524	0.694421278	3.908011843	-0.364676474	1.363028765
SV2C	surv_DEMENTIA	9	Egger	0.306613532	0.764767096	0.688476033	NA	0.2	psychencode	2	1.358815728	0.303513261	6.083359183	-1.192329977	1.805557041
SV2C	surv_DEMENTIA	9	MaxLik	0.659178872	0.44566616	0.139117155	NA	0.2	psychencode	2	1.933204275	0.807084586	4.630591182	-0.214326801	1.532684545
TACR1	surv_DEMENTIA	4	IVW	-0.570937881	0.739867845	0.440306652	0.997980553	0.2	psychencode	1	0.564995292	0.132512426	2.408979213	-2.021078856	0.879203095
TACR1	surv_DEMENTIA	4	Egger	1.237187034	2.310791092	0.592376436	NA	0.2	psychencode	1	3.445906602	0.037180773	319.3659342	-3.291963505	5.766337574
TACR1	surv_DEMENTIA	4	MaxLik	-0.614043506	0.772964608	0.426962287	NA	0.2	psychencode	1	0.541158262	0.118949751	2.461983005	-2.129054137	0.900967125
TAPBPL	surv_DEMENTIA	4	IVW	-0.202873032	0.262360252	0.439367748	0.997980553	0.2	psychencode	3	0.816381889	0.488166313	1.365271161	-0.717099126	0.311353061
TAPBPL	surv_DEMENTIA	4	Egger	0.167008729	0.377271127	0.658000381	NA	0.2	psychencode	3	1.181764581	0.564145727	2.475543921	-0.57244268	0.906460138
TAPBPL	surv_DEMENTIA	4	MaxLik	-0.208383303	0.265460376	0.432460398	NA	0.2	psychencode	3	0.811895775	0.482542808	1.366044086	-0.728685641	0.311919034
TARS	surv_DEMENTIA	3	IVW	0.267468993	0.809574887	0.741111319	0.997980553	0.2	psychencode	2	1.306653114	0.267322954	6.386815404	-1.319297786	1.854235772
TARS	surv_DEMENTIA	3	Egger	18.85529408	56.60403785	0.739052277	NA	0.2	psychencode	2	154436580	1.01E-40	2.35E+56	-92.08862011	129.7992083
TARS	surv_DEMENTIA	3	MaxLik	0.269946448	0.814378696	0.740285471	NA	0.2	psychencode	2	1.309894302	0.265474684	6.463226761	-1.326235795	1.866128692
TDGF1	surv_DEMENTIA	6	IVW	-0.351829415	0.209052021	0.092379847	0.90661028	0.2	psychencode	1	0.703400101	0.466932124	1.059622323	-0.761571376	0.057912545
TDGF1	surv_DEMENTIA	6	Egger	-0.244441035	0.196594353	0.213728683	NA	0.2	psychencode	1	0.783142165	0.53271646	1.151290972	-0.629765967	0.140883897
TDGF1	surv_DEMENTIA	6	MaxLik	-0.361987684	0.211719966	0.087312574	NA	0.2	psychencode	1	0.696290943	0.459802229	1.054412194	-0.776958818	0.05298345
TDO2	surv_DEMENTIA	5	IVW	0.134007618	0.400566067	0.737967883	0.997980553	0.2	psychencode	2	1.14340153	0.521470865	2.507075938	-0.651101874	0.919117109
TDO2	surv_DEMENTIA	5	Egger	-0.018379033	0.453485749	0.967671899	NA	0.2	psychencode	2	0.981788831	0.403648391	2.38799245	-0.9072111	0.870453034
TDO2	surv_DEMENTIA	5	MaxLik	0.136690481	0.404540497	0.735445538	NA	0.2	psychencode	2	1.146473239	0.518814493	2.533469874	-0.656208892	0.929589855
TEC	surv_DEMENTIA	3	IVW	-0.467581029	0.424035989	0.270161008	0.985670264	0.2	psychencode	1	0.626515961	0.272888616	1.438397304	-1.298691568	0.36352951
TEC	surv_DEMENTIA	3	Egger	-4.918702638	8.299180765	0.553399831	NA	0.2	psychencode	1	0.007308607	6.30E-10	84769.54859	-21.18509694	11.34769166
TEC	surv_DEMENTIA	3	MaxLik	-0.495034124	0.452346228	0.273792753	NA	0.2	psychencode	1	0.609550106	0.251168128	1.479293314	-1.381632732	0.391564483
TEK	surv_DEMENTIA	6	IVW	-0.34064762	0.523576469	0.515293917	0.997980553	0.2	psychencode	1	0.711309516	0.254906747	1.984887546	-1.3668575	0.685562261
TEK	surv_DEMENTIA	6	Egger	1.388312954	1.264160761	0.272113158	NA	0.2	psychencode	1	4.008082527	0.336404109	47.75424894	-1.089442138	3.866068046
TEK	surv_DEMENTIA	6	MaxLik	-0.362858896	0.538829018	0.50067935	NA	0.2	psychencode	1	0.69568459	0.241964618	2.000197605	-1.418963771	0.693245978
TESK2	surv_DEMENTIA	4	IVW	0.719278231	0.354483344	0.042449233	0.814679101	0.2	psychencode	2	2.052950919	1.024793242	4.112641752	0.024490877	1.414065584
TESK2	surv_DEMENTIA	4	Egger	1.380897866	0.563382968	0.014242749	NA	0.2	psychencode	2	3.978472161	1.318727491	12.00266229	0.27666725	2.485128483
TESK2	surv_DEMENTIA	4	MaxLik	0.736202217	0.355437657	0.038334921	NA	0.2	psychencode	2	2.087990703	1.040336699	4.190667482	0.03954441	1.432860025
TG	surv_DEMENTIA	5	IVW	0.577681757	0.31918536	0.070317043	0.895231651	0.2	psychencode	3	1.781902756	0.953208565	3.331041651	-0.047921549	1.203285063
TG	surv_DEMENTIA	5	Egger	1.556168834	1.351864307	0.249679587	NA	0.2	psychencode	3	4.740624292	0.335046749	67.07577004	-1.093485208	4.205822876
TG	surv_DEMENTIA	5	MaxLik	0.599079467	0.333402274	0.072356774	NA	0.2	psychencode	3	1.820442251	0.947063636	3.499247425	-0.054388991	1.252547924
THBS2	surv_DEMENTIA	5	IVW	-0.301006661	0.512589222	0.557050698	0.997980553	0.2	psychencode	4	0.740072843	0.270987784	2.021153149	-1.305681537	0.703668215
THBS2	surv_DEMENTIA	5	Egger	0.343746747	0.880129371	0.696119625	NA	0.2	psychencode	4	1.410221447	0.25125	7.91532151	-1.38130682	2.068800313
THBS2	surv_DEMENTIA	5	MaxLik	-0.30904513	0.519539657	0.551947647	NA	0.2	psychencode	4	0.734147637	0.26518095	2.032471617	-1.327342858	0.709252598
TNFSF15	surv_DEMENTIA	2	Inverse variance weighted	-0.430057425	0.540783522	0.426468813	0.997980553	0.2	psychencode	3	0.65047174	0.225374204	1.877382045	-1.489993128	0.629878277
TNFRSF19	surv_DEMENTIA	1	Wald ratio	0.140477079	0.94465746	0.881784919	0.997980553	0.2	psychencode	3	1.150822701	0.180675705	7.330221257	-1.711051542	1.992005701
THRB	surv_DEMENTIA	1	Wald ratio	-0.478214022	2.140865305	0.823244302	0.997980553	0.2	psychencode	1	0.619889513	0.009331962	41.17708762	-4.67431002	3.717881976
TLR4	surv_DEMENTIA	1	Wald ratio	1.224628643	2.165181635	0.571665128	0.997980553	0.2	psychencode	2	3.402902156	0.048843823	237.0769206	-3.019127363	5.468384648
TIMP4	surv_DEMENTIA	1	Wald ratio	0.749786992	1.117106883	0.502101765	0.997980553	0.2	psychencode	4	2.116549127	0.236988776	18.90292141	-1.439742497	2.939316482
TMEM9B	surv_DEMENTIA	1	Wald ratio	-1.615548808	0.990540442	0.102895145	0.90661028	0.2	psychencode	4	0.198781548	0.028524039	1.385291322	-3.557008074	0.325910458
TMIGD2	surv_DEMENTIA	1	Wald ratio	-0.379297577	0.779366212	0.626489096	0.997980553	0.2	psychencode	4	0.684341938	0.14854678	3.152703057	-1.906855352	1.148260198
TINAGL1	surv_DEMENTIA	1	Wald ratio	0.795947902	1.927460203	0.679642026	0.997980553	0.2	psychencode	4	2.216541064	0.050697732	96.9087582	-2.981874096	4.573769899
TNFRSF10A	surv_DEMENTIA	2	Inverse variance weighted	0.356467501	0.464423283	0.442755332	0.997980553	0.2	psychencode	1	1.428275112	0.574760335	3.549252916	-0.553802134	1.266737135
THSD1	surv_DEMENTIA	1	Wald ratio	-0.245417946	0.756475541	0.745617928	0.997980553	0.2	psychencode	4	0.782377478	0.177619793	3.446206684	-1.728110006	1.237274114
TNFRSF10C	surv_DEMENTIA	2	Inverse variance weighted	-0.003798941	0.198474237	0.984728843	0.997980553	0.2	psychencode	4	0.996208266	0.675158065	1.469923801	-0.392808445	0.385210564
TK2	surv_DEMENTIA	2	Inverse variance weighted	-0.25708404	0.848436734	0.761882937	0.997980553	0.2	psychencode	2	0.773303222	0.146604024	4.079000402	-1.920020039	1.405851959
TNFRSF18	surv_DEMENTIA	1	Wald ratio	-0.309558494	1.06804684	0.771941655	0.997980553	0.2	psychencode	1	0.733770849	0.090452512	5.952511983	-2.4029303	1.783813312
TIE1	surv_DEMENTIA	1	Wald ratio	0.102741005	0.534253229	0.847501193	0.997980553	0.2	psychencode	1	1.108204353	0.388914668	3.157805529	-0.944395322	1.149877333
TKT	surv_DEMENTIA	2	Inverse variance weighted	-0.145852592	0.600585217	0.808120992	0.997980553	0.2	psychencode	2	0.864285097	0.266335199	2.804693977	-1.322999617	1.031294434
THRA	surv_DEMENTIA	1	Wald ratio	0.349416255	2.17468858	0.872350044	0.997980553	0.2	psychencode	1	1.418239417	0.019981002	100.665775	-3.912973361	4.611805871
TMPRSS15	surv_DEMENTIA	1	Wald ratio	0.191206087	0.946626858	0.839927079	0.997980553	0.2	psychencode	2	1.210708938	0.189345374	7.741494287	-1.664182555	2.046594729
TLR1	surv_DEMENTIA	2	Inverse variance weighted	0.299571537	0.595722342	0.615054916	0.997980553	0.2	psychencode	4	1.349280567	0.419771714	4.337019354	-0.868044253	1.467187327
TNFAIP6	surv_DEMENTIA	1	Wald ratio	-1.010816456	0.519814163	0.051826422	0.827107386	0.2	psychencode	3	0.363921732	0.131381205	1.008051545	-2.029652217	0.008019304
TM2D1	surv_DEMENTIA	2	Inverse variance weighted	-0.564617116	1.109015033	0.610671032	0.997980553	0.2	psychencode	4	0.568577804	0.064681078	4.998072548	-2.738286581	1.609052348
TNFRSF21	surv_DEMENTIA	1	Wald ratio	-0.807184606	2.80524294	0.773544676	0.997980553	0.2	psychencode	3	0.446112281	0.001826304	108.9720641	-6.30546077	4.691091557
TMEM256-PLSCR3	surv_DEMENTIA	2	Inverse variance weighted	-1.541081636	1.320639943	0.243242533	0.981206636	0.2	psychencode	4	0.214149345	0.016090344	2.850152929	-4.129535923	1.047372652
TNFSF10	surv_DEMENTIA	1	Wald ratio	-0.503840733	1.492282459	0.735641321	0.997980553	0.2	psychencode	2	0.604205605	0.032428606	11.257481	-3.428714352	2.421032886
TIMP2	surv_DEMENTIA	2	Inverse variance weighted	2.9091464	2.400657598	0.22558424	0.975160717	0.2	psychencode	3	18.34113589	0.165937762	2027.249631	-1.796142491	7.614435292
TLR3	surv_DEMENTIA	1	Wald ratio	-1.580343781	1.173160357	0.177953665	0.97088209	0.2	psychencode	4	0.2059043	0.020656235	2.052483491	-3.879738081	0.719050519
TNFRSF10D	surv_DEMENTIA	1	Wald ratio	0.128969022	1.430911295	0.928183362	0.997980553	0.2	psychencode	4	1.137654881	0.068864318	18.79432871	-2.675617117	2.93355516
TNFRSF11B	surv_DEMENTIA	1	Wald ratio	1.558653926	0.971997337	0.108811556	0.906655069	0.2	psychencode	3	4.752419828	0.707186501	31.9371116	-0.346460855	3.463768707
TLR6	surv_DEMENTIA	1	Wald ratio	-0.740388002	0.555127921	0.182293989	0.975160717	0.2	psychencode	4	0.47692883	0.160664213	1.415754667	-1.828438727	0.347662722
TMEM25	surv_DEMENTIA	1	Wald ratio	0.561201406	1.269228761	0.658373875	0.997980553	0.2	psychencode	4	1.752777033	0.145659006	21.09191472	-1.926486966	3.048889778
TLK1	surv_DEMENTIA	1	Wald ratio	-3.721454939	1.857389842	0.045113581	0.823395999	0.2	psychencode	2	0.024198735	0.000634966	0.922220575	-7.361939028	-0.080970849
TIMP3	surv_DEMENTIA	1	Wald ratio	0.329161735	1.958346079	0.866519168	0.997980553	0.2	psychencode	4	1.389802617	0.029920944	64.55515979	-3.509196579	4.167520049
TNFRSF17	surv_DEMENTIA	1	Wald ratio	0.605683349	0.334989168	0.070595846	0.895231651	0.2	psychencode	3	1.832504021	0.950378056	3.533405436	-0.05089542	1.262262119
TNFSF4	surv_DEMENTIA	1	Wald ratio	0.809897813	1.166286631	0.48741614	0.997980553	0.2	psychencode	1	2.247678291	0.228544581	22.10534888	-1.476023984	3.09581961
TM4SF1	surv_DEMENTIA	1	Wald ratio	2.805693339	2.424641034	0.247207718	0.981206636	0.2	psychencode	4	16.53853875	0.142758186	1915.990052	-1.946603088	7.557989766
TLR2	surv_DEMENTIA	1	Wald ratio	1.65536434	1.647367411	0.31496698	0.997980553	0.2	psychencode	2	5.23498689	0.207323317	132.1852656	-1.573475785	4.884204465
TNFRSF14	surv_DEMENTIA	1	Wald ratio	0.624587872	2.782159154	0.822370185	0.997980553	0.2	psychencode	3	1.86747616	0.007998957	435.9902208	-4.828444069	6.077619814
THY1	surv_DEMENTIA	1	Wald ratio	2.835550315	3.432508275	0.408754766	0.997980553	0.2	psychencode	4	17.03977496	0.020401111	14232.26052	-3.892165905	9.563266534
THBS4	surv_DEMENTIA	5	IVW	-0.0523544	0.399313225	0.895687413	0.997980553	0.2	psychencode	4	0.948992484	0.433870871	2.07570223	-0.835008321	0.730299521
THBS4	surv_DEMENTIA	5	Egger	-0.365779565	4.322337596	0.932559202	NA	0.2	psychencode	4	0.69365569	0.000145176	3314.30134	-8.837561253	8.106002123
THBS4	surv_DEMENTIA	5	MaxLik	-0.05282568	0.401211354	0.895248901	NA	0.2	psychencode	4	0.948545348	0.432056059	2.082457263	-0.839199933	0.733548573
THNSL2	surv_DEMENTIA	4	IVW	-0.101630274	0.090832555	0.263193476	0.985670264	0.2	psychencode	4	0.903363487	0.756039177	1.079395902	-0.279662083	0.076401535
THNSL2	surv_DEMENTIA	4	Egger	-0.180119216	0.352042725	0.608902833	NA	0.2	psychencode	4	0.83517064	0.41890004	1.665098905	-0.870122956	0.509884524
THNSL2	surv_DEMENTIA	4	MaxLik	-0.101675958	0.090897786	0.263321648	NA	0.2	psychencode	4	0.903322219	0.75590799	1.079484597	-0.279835617	0.076483702
THSD4	surv_DEMENTIA	9	IVW	-0.160229359	0.410560183	0.696336839	0.997980553	0.2	psychencode	3	0.851948364	0.381010891	1.904974457	-0.964927318	0.6444686
THSD4	surv_DEMENTIA	9	Egger	-0.774421511	1.462488498	0.596442592	NA	0.2	psychencode	3	0.46097037	0.026228755	8.101554399	-3.640898967	2.092055944
THSD4	surv_DEMENTIA	9	MaxLik	-0.171690641	0.4307621	0.690207006	NA	0.2	psychencode	3	0.842239687	0.362045872	1.959330972	-1.015984356	0.672603074
TINAG	surv_DEMENTIA	3	IVW	0.008915565	0.393107148	0.981905742	0.997980553	0.2	psychencode	3	1.008955427	0.466930692	2.180175928	-0.761574444	0.779405574
TINAG	surv_DEMENTIA	3	Egger	0.24545124	1.368316999	0.857637879	NA	0.2	psychencode	3	1.278197957	0.087470816	18.67811575	-2.436450078	2.927352558
TINAG	surv_DEMENTIA	3	MaxLik	0.008956258	0.394234247	0.981875129	NA	0.2	psychencode	3	1.008996485	0.465919286	2.185086425	-0.763742866	0.781655381
TLL1	surv_DEMENTIA	3	IVW	0.47097057	0.748115269	0.528993767	0.997980553	0.2	psychencode	4	1.601547854	0.369599476	6.939824586	-0.995335358	1.937276498
TLL1	surv_DEMENTIA	3	Egger	1.016613758	1.213991764	0.402359872	NA	0.2	psychencode	4	2.763819936	0.255940547	29.84560567	-1.3628101	3.396037615
TLL1	surv_DEMENTIA	3	MaxLik	0.501182155	0.78083031	0.520965408	NA	0.2	psychencode	4	1.650671468	0.357276512	7.626351584	-1.029245253	2.031609564
TLL2	surv_DEMENTIA	6	IVW	0.072133468	0.903377733	0.936357652	0.997980553	0.2	psychencode	3	1.074798786	0.182960154	6.313901719	-1.698486889	1.842753824
TLL2	surv_DEMENTIA	6	Egger	0.972312438	1.457252827	0.504629774	NA	0.2	psychencode	3	2.644051601	0.151995692	45.99478308	-1.883903103	3.828527979
TLL2	surv_DEMENTIA	6	MaxLik	0.085901479	0.982693644	0.930342201	NA	0.2	psychencode	3	1.089698965	0.158789149	7.478116993	-1.840178063	2.011981021
TLR10	surv_DEMENTIA	3	IVW	-0.060977468	0.971635222	0.949959551	0.997980553	0.2	psychencode	4	0.940844438	0.140102287	6.31815709	-1.965382503	1.843427566
TLR10	surv_DEMENTIA	3	Egger	3.149738924	2.429834442	0.19488001	NA	0.2	psychencode	4	23.32997288	0.199341353	2730.430124	-1.612736583	7.91221443
TLR10	surv_DEMENTIA	3	MaxLik	-0.066398415	1.012086964	0.947691954	NA	0.2	psychencode	4	0.93575797	0.128723464	6.802512531	-2.050088864	1.917292034
TNC	surv_DEMENTIA	3	IVW	-0.332931398	0.65256455	0.609918905	0.997980553	0.2	psychencode	1	0.716819368	0.199496634	2.575632462	-1.611957915	0.94609512
TNC	surv_DEMENTIA	3	Egger	-0.314650225	16.16258583	0.984467912	NA	0.2	psychencode	1	0.730044181	1.27E-14	4.18042E+13	-31.99331846	31.36401801
TNC	surv_DEMENTIA	3	MaxLik	-0.333293527	0.654955836	0.610836767	NA	0.2	psychencode	1	0.716559834	0.198491904	2.586795657	-1.617006965	0.950419912
TNFRSF11A	surv_DEMENTIA	5	IVW	-0.087040895	0.359334006	0.808603204	0.997980553	0.2	psychencode	3	0.916639609	0.453239069	1.853829977	-0.791335547	0.617253757
TNFRSF11A	surv_DEMENTIA	5	Egger	1.52822873	1.00171774	0.127107486	NA	0.2	psychencode	3	4.610004025	0.647175324	32.83829949	-0.435138041	3.491595502
TNFRSF11A	surv_DEMENTIA	5	MaxLik	-0.092125889	0.370008418	0.803373757	NA	0.2	psychencode	3	0.911990333	0.441603708	1.883422516	-0.817342388	0.633090609
TNIK	surv_DEMENTIA	3	IVW	-1.687103644	1.320902231	0.201519004	0.975160717	0.2	psychencode	1	0.185054733	0.013897143	2.46419388	-4.276072017	0.901864728
TNIK	surv_DEMENTIA	3	Egger	0.130921273	9.031472377	0.988434178	NA	0.2	psychencode	1	1.139878038	2.34E-08	55539616.35	-17.57076459	17.83260713
TNIK	surv_DEMENTIA	3	MaxLik	-1.700957461	1.347525743	0.206847339	NA	0.2	psychencode	1	0.182508695	0.013009077	2.560475528	-4.342107916	0.940192994
TNK1	surv_DEMENTIA	2	Inverse variance weighted	-0.338874509	0.347447916	0.329399259	0.997980553	0.2	psychencode	1	0.712571865	0.360640946	1.407934036	-1.019872425	0.342123407
TRHR	surv_DEMENTIA	1	Wald ratio	-0.358115064	0.505276987	0.478479631	0.997980553	0.2	psychencode	1	0.698992641	0.259640328	1.881798238	-1.348457958	0.632227829
TNK2	surv_DEMENTIA	2	Inverse variance weighted	2.253530834	3.942440705	0.567587542	0.997980553	0.2	psychencode	1	9.521294665	0.004195877	21605.74682	-5.473652947	9.980714615
TRPM7	surv_DEMENTIA	2	Inverse variance weighted	0.345286673	2.308864817	0.881121046	0.997980553	0.2	psychencode	3	1.412394756	0.015297156	130.4071805	-4.180088368	4.870661713
TRAC	surv_DEMENTIA	1	Wald ratio	-0.308784931	0.437306227	0.48012168	0.997980553	0.2	psychencode	1	0.734338686	0.311640457	1.730370026	-1.165905136	0.548335274
TNNC2	surv_DEMENTIA	1	Wald ratio	-0.054624588	0.699547145	0.937759928	0.997980553	0.2	psychencode	2	0.946840536	0.240331276	3.730296851	-1.425736991	1.316487815
TPMT	surv_DEMENTIA	2	Inverse variance weighted	1.624204327	0.525178835	0.001983652	0.476153981	0.2	psychencode	1	5.074379885	1.81276592	14.20444357	0.594853812	2.653554843
TOP1	surv_DEMENTIA	1	Wald ratio	-2.432010309	2.267770652	0.283529903	0.990054915	0.2	psychencode	1	0.087860029	0.001031397	7.484394868	-6.876840787	2.012820169
TRPC3	surv_DEMENTIA	1	Wald ratio	-0.894079133	1.657485162	0.589597714	0.997980553	0.2	psychencode	4	0.408984045	0.015879123	10.53382791	-4.14275005	2.354591784
TNKS2	surv_DEMENTIA	2	Inverse variance weighted	1.454528704	1.382977809	0.292920306	0.990054915	0.2	psychencode	1	4.282464679	0.284760216	64.40332157	-1.256107802	4.165165209
TRPV6	surv_DEMENTIA	1	Wald ratio	-0.302724521	1.234184584	0.806237299	0.997980553	0.2	psychencode	4	0.738802593	0.065761133	8.300180525	-2.721726306	2.116277265
TNNI2	surv_DEMENTIA	1	Wald ratio	-1.088340937	0.656374039	0.097295088	0.90661028	0.2	psychencode	2	0.336774761	0.093029926	1.219147908	-2.374834053	0.198152179
TRPM4	surv_DEMENTIA	2	Inverse variance weighted	-0.362783786	0.880410826	0.68029403	0.997980553	0.2	psychencode	4	0.695736846	0.123886556	3.907201671	-2.088389004	1.362821433
TRGV3	surv_DEMENTIA	2	Inverse variance weighted	0.95413393	0.382364249	0.012583174	0.686514549	0.2	psychencode	1	2.596420928	1.227156865	5.493512546	0.204700002	1.703567859
TNR	surv_DEMENTIA	1	Wald ratio	-0.347600211	1.110165016	0.754199526	0.997980553	0.2	psychencode	3	0.706381223	0.080176595	6.223442559	-2.523523642	1.82832322
TTBK2	surv_DEMENTIA	1	Wald ratio	0.198312613	1.063434748	0.852065928	0.997980553	0.2	psychencode	4	1.219343516	0.15167435	9.802571197	-1.886019493	2.282644718
TPBG	surv_DEMENTIA	1	Wald ratio	0.026830932	1.005041979	0.978701941	0.997980553	0.2	psychencode	1	1.027194122	0.143266127	7.364809698	-1.943051348	1.996713211
TPCN2	surv_DEMENTIA	2	Inverse variance weighted	0.246912459	0.459408704	0.590951927	0.997980553	0.2	psychencode	4	1.280067049	0.520206931	3.149845861	-0.653528601	1.147353519
TPH1	surv_DEMENTIA	2	Inverse variance weighted	0.080062911	0.396528139	0.839987253	0.997980553	0.2	psychencode	2	1.083355221	0.498011434	2.356689933	-0.697132241	0.857258064
TSSK6	surv_DEMENTIA	1	Wald ratio	1.191647459	0.718290963	0.09711502	0.90661028	0.2	psychencode	4	3.292501004	0.805571893	13.45697753	-0.216202828	2.599497747
TNNC1	surv_DEMENTIA	2	Inverse variance weighted	0.361283998	0.496954648	0.467228459	0.997980553	0.2	psychencode	2	1.435170989	0.541860272	3.801193546	-0.612747112	1.335315108
TRPA1	surv_DEMENTIA	2	Inverse variance weighted	0.584735632	0.595193172	0.32588805	0.997980553	0.2	psychencode	1	1.79451651	0.558867432	5.76217063	-0.581842986	1.751314249
TRPC4	surv_DEMENTIA	1	Wald ratio	0.413773667	1.441162153	0.774027245	0.997980553	0.2	psychencode	3	1.512514756	0.089734124	25.49421305	-2.410904153	3.238451487
TOP2B	surv_DEMENTIA	1	Wald ratio	-0.071874671	1.513218522	0.96211642	0.997980553	0.2	psychencode	1	0.930647526	0.047941058	18.06603457	-3.037782974	2.894033632
TNKS	surv_DEMENTIA	2	Inverse variance weighted	-0.450966845	1.097076651	0.681026857	0.997980553	0.2	psychencode	2	0.637011962	0.074181753	5.470135514	-2.601237081	1.69930339
TSSK4	surv_DEMENTIA	2	Inverse variance weighted	-0.087734318	1.798873531	0.961101148	0.997980553	0.2	psychencode	4	0.91600421	0.026956618	31.12644572	-3.613526439	3.438057802
TNNT3	surv_DEMENTIA	1	Wald ratio	-0.469125667	0.773080005	0.54396586	0.997980553	0.2	psychencode	2	0.625548967	0.137468225	2.846559704	-1.984362478	1.046111144
TPSAB1	surv_DEMENTIA	1	Wald ratio	0.217632039	0.30963322	0.482136493	0.997980553	0.2	psychencode	2	1.24312956	0.677565485	2.280770103	-0.389249073	0.82451315
TPP1	surv_DEMENTIA	1	Wald ratio	-1.26990989	1.137815245	0.264381478	0.985670264	0.2	psychencode	4	0.280856929	0.030196545	2.612239734	-3.50002777	0.960207989
TSLP	surv_DEMENTIA	2	Inverse variance weighted	-0.204984926	0.365464047	0.574872907	0.997980553	0.2	psychencode	1	0.814659597	0.398003509	1.667498512	-0.921294458	0.511324606
TRIM24	surv_DEMENTIA	1	Wald ratio	0.984206847	2.158951555	0.648481598	0.997980553	0.2	psychencode	2	2.675688811	0.038877554	184.1502304	-3.2473382	5.215751894
TNN	surv_DEMENTIA	8	IVW	-0.129246838	0.214950594	0.547649341	0.997980553	0.2	psychencode	3	0.878757028	0.576632574	1.339178445	-0.550550002	0.292056326
TNN	surv_DEMENTIA	8	Egger	-0.118687893	0.449371726	0.791687741	NA	0.2	psychencode	3	0.888084935	0.368079447	2.142729942	-0.999456475	0.76208069
TNN	surv_DEMENTIA	8	MaxLik	-0.130138019	0.215835814	0.546542524	NA	0.2	psychencode	3	0.877974246	0.575120201	1.34030899	-0.553176215	0.292900177
TNNI3	surv_DEMENTIA	4	IVW	0.266329313	0.318870189	0.403589342	0.997980553	0.2	psychencode	2	1.305164796	0.698614454	2.438333668	-0.358656257	0.891314883
TNNI3	surv_DEMENTIA	4	Egger	-0.312866259	1.009928765	0.756720335	NA	0.2	psychencode	2	0.731347717	0.101031125	5.294105966	-2.292326639	1.66659412
TNNI3	surv_DEMENTIA	4	MaxLik	0.27528251	0.326252837	0.398797679	NA	0.2	psychencode	2	1.31690266	0.694770954	2.496121356	-0.36417305	0.914738069
TNNI3K	surv_DEMENTIA	9	IVW	0.365405	0.414678771	0.378222543	0.997980553	0.2	psychencode	1	1.441097534	0.639310266	3.248441658	-0.447365393	1.178175392
TNNI3K	surv_DEMENTIA	9	Egger	0.285031982	0.654720274	0.663308939	NA	0.2	psychencode	1	1.329804558	0.36853494	4.798405708	-0.998219754	1.568283718
TNNI3K	surv_DEMENTIA	9	MaxLik	0.398479066	0.433959803	0.358493452	NA	0.2	psychencode	1	1.489557456	0.636301897	3.486994812	-0.452082147	1.24904028
TNNT2	surv_DEMENTIA	4	IVW	-1.255070392	1.241078406	0.31188528	0.997605337	0.2	psychencode	2	0.285055782	0.025032406	3.246064316	-3.687584067	1.177443283
TNNT2	surv_DEMENTIA	4	Egger	-3.386280072	1.798281211	0.059691585	NA	0.2	psychencode	2	0.033834304	0.000996849	1.148378678	-6.910911245	0.138351102
TNNT2	surv_DEMENTIA	4	MaxLik	-1.392658769	1.337205538	0.297657706	NA	0.2	psychencode	2	0.248413951	0.018068564	3.415295725	-4.013581623	1.228264085
TOP1MT	surv_DEMENTIA	4	IVW	-0.79169831	0.490051373	0.10619349	0.90661028	0.2	psychencode	1	0.45307468	0.173392234	1.183886159	-1.752199002	0.168802382
TOP1MT	surv_DEMENTIA	4	Egger	-1.087712495	0.893961712	0.223705913	NA	0.2	psychencode	1	0.336986471	0.058432826	1.943426128	-2.839877451	0.664452461
TOP1MT	surv_DEMENTIA	4	MaxLik	-0.805189086	0.496001046	0.104512113	NA	0.2	psychencode	1	0.447003396	0.169085439	1.181722314	-1.777351136	0.166972963
TPH2	surv_DEMENTIA	3	IVW	0.338919982	0.690461665	0.623525501	0.997980553	0.2	psychencode	2	1.403431042	0.362625419	5.431551637	-1.014384881	1.692224846
TPH2	surv_DEMENTIA	3	Egger	2.467385561	10.20166616	0.808887842	NA	0.2	psychencode	2	11.79157816	2.44E-08	5693842951	-17.52788012	22.46265124
TPH2	surv_DEMENTIA	3	MaxLik	0.369329402	0.72327814	0.60960834	NA	0.2	psychencode	2	1.446764092	0.350534638	5.971239669	-1.048295752	1.786954556
TPO	surv_DEMENTIA	7	IVW	-0.28828611	0.29858235	0.334286302	0.997980553	0.2	psychencode	1	0.749547109	0.417484644	1.345728222	-0.873507515	0.296935296
TPO	surv_DEMENTIA	7	Egger	0.112132543	0.449763171	0.803117409	NA	0.2	psychencode	1	1.118661121	0.463289444	2.701125011	-0.769403272	0.993668357
TPO	surv_DEMENTIA	7	MaxLik	-0.304747812	0.30463622	0.317133267	NA	0.2	psychencode	1	0.737309291	0.405824368	1.339557292	-0.901834804	0.29233918
TPSD1	surv_DEMENTIA	3	IVW	-0.396721155	0.239143124	0.09713036	0.90661028	0.2	psychencode	4	0.672521528	0.420865624	1.074654664	-0.865441678	0.071999367
TPSD1	surv_DEMENTIA	3	Egger	0.025310451	1.704290847	0.988151039	NA	0.2	psychencode	4	1.02563348	0.03633043	28.9543517	-3.315099609	3.365720511
TPSD1	surv_DEMENTIA	3	MaxLik	-0.398155258	0.241704399	0.099500137	NA	0.2	psychencode	4	0.671557755	0.41815802	1.078515291	-0.87189588	0.075585365
TRAP1	surv_DEMENTIA	5	IVW	0.376536477	1.160459034	0.745580709	0.997980553	0.2	psychencode	2	1.457228693	0.149873566	14.16871244	-1.897963231	2.651036184
TRAP1	surv_DEMENTIA	5	Egger	-4.055842255	2.427547557	0.09476967	NA	0.2	psychencode	2	0.017320885	0.000148662	2.018088866	-8.813835467	0.702150957
TRAP1	surv_DEMENTIA	5	MaxLik	0.416979899	1.219058369	0.732312657	NA	0.2	psychencode	2	1.517372012	0.139126108	16.54914273	-1.972374504	2.806334302
TRIB3	surv_DEMENTIA	5	IVW	0.372150205	0.479874845	0.438035325	0.997980553	0.2	psychencode	4	1.450850891	0.566428461	3.716212114	-0.56840449	1.312704901
TRIB3	surv_DEMENTIA	5	Egger	1.650399265	1.583009745	0.297147257	NA	0.2	psychencode	4	5.209059206	0.234031435	115.9429621	-1.452299834	4.753098364
TRIB3	surv_DEMENTIA	5	MaxLik	0.383885742	0.487063142	0.430600655	NA	0.2	psychencode	4	1.467977703	0.565096923	3.81343173	-0.570758017	1.3385295
TRPC6	surv_DEMENTIA	4	IVW	-0.123437455	1.040055277	0.905526068	0.997980553	0.2	psychencode	4	0.883876921	0.11510094	6.787419922	-2.161945798	1.915070887
TRPC6	surv_DEMENTIA	4	Egger	-3.074045816	3.81772274	0.420701939	NA	0.2	psychencode	4	0.046233723	2.60E-05	82.16182299	-10.55678239	4.408690754
TRPC6	surv_DEMENTIA	4	MaxLik	-0.151528959	1.151241413	0.895283104	NA	0.2	psychencode	4	0.859392995	0.089998513	8.206316897	-2.407962129	2.104904211
TRPM1	surv_DEMENTIA	9	IVW	0.023418302	0.197002065	0.905375671	0.997980553	0.2	psychencode	3	1.023694663	0.695791143	1.506128346	-0.362705746	0.409542349
TRPM1	surv_DEMENTIA	9	Egger	0.251501886	0.2819946	0.37246383	NA	0.2	psychencode	3	1.285955325	0.7399242	2.234933116	-0.301207531	0.804211302
TRPM1	surv_DEMENTIA	9	MaxLik	0.025310144	0.201804074	0.900191539	NA	0.2	psychencode	3	1.025633165	0.690578352	1.523249875	-0.370225841	0.420846128
TRPM2	surv_DEMENTIA	4	IVW	-0.535020024	0.663433213	0.419988371	0.997980553	0.2	psychencode	4	0.585657563	0.159557787	2.149658674	-1.835349121	0.765309073
TRPM2	surv_DEMENTIA	4	Egger	1.237469837	4.721032107	0.793230087	NA	0.2	psychencode	4	3.446881252	0.000330219	35979.07383	-8.015753092	10.49069277
TRPM2	surv_DEMENTIA	4	MaxLik	-0.545154454	0.671172141	0.416652568	NA	0.2	psychencode	4	0.579752231	0.155571188	2.160507055	-1.86065185	0.770342942
TRPM3	surv_DEMENTIA	17	IVW	-0.221508622	0.399529277	0.579288701	0.997980553	0.2	psychencode	4	0.801309013	0.366196207	1.753421041	-1.004586004	0.56156876
TRPM3	surv_DEMENTIA	17	Egger	-0.627165464	0.491421402	0.201875141	NA	0.2	psychencode	4	0.534103593	0.203853962	1.399367689	-1.590351412	0.336020484
TRPM3	surv_DEMENTIA	17	MaxLik	-0.180053876	0.415410286	0.664697872	NA	0.2	psychencode	4	0.835225212	0.369997868	1.885419392	-0.994258037	0.634150286
TRPV1	surv_DEMENTIA	6	IVW	0.137906816	0.386572912	0.721284917	0.997980553	0.2	psychencode	1	1.147868582	0.538064902	2.448779465	-0.619776091	0.895589723
TRPV1	surv_DEMENTIA	6	Egger	0.583029108	1.536859989	0.704417698	NA	0.2	psychencode	1	1.791456737	0.088105839	36.42570424	-2.42921647	3.595274686
TRPV1	surv_DEMENTIA	6	MaxLik	0.14356032	0.393089079	0.714954165	NA	0.2	psychencode	1	1.154376441	0.534248456	2.494316928	-0.626894275	0.914014915
TRPV3	surv_DEMENTIA	5	IVW	-0.056897292	0.404513301	0.888141571	0.997980553	0.2	psychencode	1	0.944691092	0.427524637	2.087461591	-0.849743362	0.735948778
TRPV3	surv_DEMENTIA	5	Egger	-0.471274058	1.029898325	0.647245018	NA	0.2	psychencode	1	0.624206486	0.08292035	4.698891636	-2.489874774	1.547326659
TRPV3	surv_DEMENTIA	5	MaxLik	-0.057386124	0.406411308	0.8877103	NA	0.2	psychencode	1	0.94422941	0.425728999	2.094217635	-0.853952287	0.73918004
TSPO	surv_DEMENTIA	3	IVW	-0.580874893	0.710416379	0.413554704	0.997980553	0.2	psychencode	2	0.55940873	0.138998659	2.251375156	-1.973290995	0.81154121
TSPO	surv_DEMENTIA	3	Egger	0.517252205	8.386710135	0.950821473	NA	0.2	psychencode	2	1.677412126	1.22E-07	23096786.85	-15.92069966	16.95520407
TSPO	surv_DEMENTIA	3	MaxLik	-0.583014639	0.714687614	0.414636558	NA	0.2	psychencode	2	0.558213017	0.137545245	2.265449254	-1.983802363	0.817773085
TYMP	surv_DEMENTIA	1	Wald ratio	-0.723763571	1.009399822	0.473359488	0.997980553	0.2	psychencode	2	0.484923772	0.06705868	3.506646198	-2.702187223	1.254660081
UGT2B7	surv_DEMENTIA	2	Inverse variance weighted	0.780326856	0.519955948	0.133418759	0.93169125	0.2	psychencode	1	2.182185409	0.787582775	6.046263724	-0.238786803	1.799440515
USP47	surv_DEMENTIA	2	Inverse variance weighted	0.91025682	1.585586841	0.565912332	0.997980553	0.2	psychencode	2	2.484960639	0.111081247	55.59020565	-2.197493388	4.018007028
TUBG1	surv_DEMENTIA	1	Wald ratio	-0.336506894	0.564078076	0.550800618	0.997980553	0.2	psychencode	4	0.714260959	0.236430751	2.157793418	-1.442099922	0.769086134
TUBG2	surv_DEMENTIA	2	Inverse variance weighted	0.263505177	0.914274873	0.773184307	0.997980553	0.2	psychencode	4	1.301484032	0.216866445	7.810616726	-1.528473574	2.055483927
UBA6	surv_DEMENTIA	2	Inverse variance weighted	-1.148237266	2.621757323	0.661411843	0.997980553	0.2	psychencode	2	0.317195408	0.001860553	54.0768989	-6.28688162	3.990407087
VAMP1	surv_DEMENTIA	2	Inverse variance weighted	0.437978537	0.534970609	0.412959624	0.997980553	0.2	psychencode	2	1.549571649	0.543044584	4.421685376	-0.610563856	1.48652093
TUBB2A	surv_DEMENTIA	1	Wald ratio	-0.49699555	2.849607648	0.861544503	0.997980553	0.2	psychencode	1	0.608355691	0.002283088	162.1035682	-6.08222654	5.088235441
TYMS	surv_DEMENTIA	2	Inverse variance weighted	2.628133846	1.277641507	0.039684324	0.788978165	0.2	psychencode	1	13.84790345	1.13196662	169.4082022	0.123956491	5.1323112
TUBB3	surv_DEMENTIA	2	Inverse variance weighted	0.16124988	1.106700413	0.884155632	0.997980553	0.2	psychencode	2	1.174978536	0.134272639	10.28187554	-2.007882929	2.330382689
TUBB3	surv_DEMENTIA	2	Inverse variance weighted	0.16124988	1.106700413	0.884155632	0.997980553	0.2	psychencode	1	1.174978536	0.134272639	10.28187554	-2.007882929	2.330382689
TULP1	surv_DEMENTIA	2	Inverse variance weighted	0.4222096	0.329458947	0.20000962	0.975160717	0.2	psychencode	3	1.525328199	0.799690952	2.909406577	-0.223529936	1.067949135
UGT2B17	surv_DEMENTIA	1	Wald ratio	0.232702491	0.322871513	0.471076975	0.997980553	0.2	psychencode	1	1.262005965	0.670235809	2.376266732	-0.400125675	0.865530656
UPK3A	surv_DEMENTIA	1	Wald ratio	0.614907791	0.488617312	0.208223633	0.975160717	0.2	psychencode	4	1.849486053	0.70979283	4.819150769	-0.342782141	1.572597723
TYRP1	surv_DEMENTIA	1	Wald ratio	-0.470172596	0.628889051	0.454686938	0.997980553	0.2	psychencode	1	0.624894405	0.182173612	2.143521301	-1.702795136	0.762449945
TUB	surv_DEMENTIA	1	Wald ratio	-3.085154423	1.434272504	0.031474314	0.750223826	0.2	psychencode	3	0.045722973	0.002749521	0.760347043	-5.896328532	-0.273980314
ULK2	surv_DEMENTIA	2	Inverse variance weighted	1.089344207	0.903600753	0.227987496	0.975160717	0.2	psychencode	1	2.972324205	0.505749765	17.46854235	-0.681713268	2.860401683
TUFT1	surv_DEMENTIA	2	Inverse variance weighted	1.075498704	1.066841734	0.31339946	0.997605337	0.2	psychencode	4	2.931454464	0.362217255	23.72450552	-1.015511094	3.166508502
UTS2R	surv_DEMENTIA	1	Wald ratio	0.893172826	0.876336392	0.30810219	0.997605337	0.2	psychencode	1	2.442868164	0.438477622	13.60982767	-0.824446502	2.610792154
UPP1	surv_DEMENTIA	1	Wald ratio	1.010867853	1.495838867	0.499176148	0.997980553	0.2	psychencode	2	2.747984826	0.146463896	51.55823944	-1.920976326	3.942712032
UCHL1	surv_DEMENTIA	1	Wald ratio	-1.561467683	1.41241117	0.268928543	0.985670264	0.2	psychencode	2	0.209827884	0.013170266	3.342965245	-4.329793577	1.206858211
TUBE1	surv_DEMENTIA	1	Wald ratio	-0.786941033	0.724907393	0.277667255	0.989720073	0.2	psychencode	4	0.455235217	0.109946706	1.884905066	-2.207759522	0.633877457
TUBB6	surv_DEMENTIA	2	Inverse variance weighted	-0.324634117	1.000893464	0.745677364	0.997980553	0.2	psychencode	1	0.722791762	0.101633171	5.140328938	-2.286385307	1.637117073
TTL	surv_DEMENTIA	2	Inverse variance weighted	-0.393891549	1.586329022	0.803899347	0.997980553	0.2	psychencode	2	0.674427195	0.030104024	15.10934362	-3.503096433	2.715313335
UGGT1	surv_DEMENTIA	1	Wald ratio	-1.417165711	3.146785745	0.652455629	0.997980553	0.2	psychencode	4	0.242400076	0.000508083	115.6460635	-7.584865772	4.75053435
UGT2B4	surv_DEMENTIA	2	Inverse variance weighted	-0.143302981	0.804473234	0.858618769	0.997980553	0.2	psychencode	1	0.866491498	0.179053521	4.193201641	-1.72007052	1.433464557
TXK	surv_DEMENTIA	2	Inverse variance weighted	-0.813108476	0.534153687	0.127949721	0.93169125	0.2	psychencode	1	0.443477383	0.155664893	1.263433165	-1.860049702	0.23383275
UCN3	surv_DEMENTIA	1	Wald ratio	0.959678801	0.753217291	0.20262579	0.975160717	0.2	psychencode	4	2.610857735	0.596529199	11.4270653	-0.516627088	2.435984691
TUBA1A	surv_DEMENTIA	1	Wald ratio	1.123509752	1.526411354	0.461702393	0.997980553	0.2	psychencode	1	3.075629981	0.154392611	61.26912253	-1.868256501	4.115276005
UTS2	surv_DEMENTIA	1	Wald ratio	-1.475962478	0.771285258	0.055666144	0.831801114	0.2	psychencode	2	0.228558638	0.050404159	1.036403584	-2.987681584	0.035756628
TYRO3	surv_DEMENTIA	1	Wald ratio	-0.194937348	1.732035022	0.910388789	0.997980553	0.2	psychencode	1	0.822886212	0.027605894	24.52888235	-3.589725991	3.199851295
ULBP2	surv_DEMENTIA	2	Inverse variance weighted	-0.713424356	0.753315957	0.343615683	0.997980553	0.2	psychencode	3	0.489963512	0.111925296	2.14486137	-2.189923632	0.763074921
TTN	surv_DEMENTIA	4	IVW	-0.234361992	0.464137489	0.613600361	0.997980553	0.2	psychencode	3	0.791075401	0.318519535	1.96471557	-1.144071471	0.675347487
TTN	surv_DEMENTIA	4	Egger	-0.226589082	0.733456067	0.757372183	NA	0.2	psychencode	3	0.797248319	0.189349082	3.356788819	-1.664162972	1.210984808
TTN	surv_DEMENTIA	4	MaxLik	-0.236142079	0.466123704	0.612429771	NA	0.2	psychencode	3	0.789668471	0.316717668	1.968871193	-1.149744538	0.67746038
TUBA1C	surv_DEMENTIA	8	IVW	-0.02349686	0.388720411	0.951799877	0.997980553	0.2	psychencode	1	0.976777041	0.455942367	2.092574538	-0.785388865	0.738395144
TUBA1C	surv_DEMENTIA	8	Egger	-0.648722204	1.096067976	0.553942257	NA	0.2	psychencode	1	0.522713271	0.060991825	4.479766967	-2.797015437	1.499571029
TUBA1C	surv_DEMENTIA	8	MaxLik	0.051994115	0.407361909	0.898436902	NA	0.2	psychencode	1	1.053369544	0.474053438	2.3406378	-0.746435225	0.850423456
TUBA3D	surv_DEMENTIA	3	IVW	-0.150471057	0.401493096	0.707825064	0.997980553	0.2	psychencode	4	0.86030263	0.391645759	1.889770533	-0.937397524	0.636455411
TUBA3D	surv_DEMENTIA	3	Egger	-0.826886542	1.304708306	0.526230155	NA	0.2	psychencode	4	0.437409023	0.033907643	5.642581867	-3.384114822	1.730341739
TUBA3D	surv_DEMENTIA	3	MaxLik	-0.15341399	0.406861819	0.706124135	NA	0.2	psychencode	4	0.857774538	0.38640735	1.904148972	-0.950863155	0.644035175
TUBA8	surv_DEMENTIA	3	IVW	-0.454846763	1.100808316	0.679464902	0.997980553	0.2	psychencode	4	0.634545196	0.073355994	5.488953049	-2.612431062	1.702737536
TUBA8	surv_DEMENTIA	3	Egger	4.586634461	25.22854843	0.85573706	NA	0.2	psychencode	4	98.16350052	3.29E-20	2.93E+23	-44.86132046	54.03458939
TUBA8	surv_DEMENTIA	3	MaxLik	-0.457123437	1.10414181	0.678868318	NA	0.2	psychencode	4	0.633102187	0.072712543	5.512369189	-2.621241385	1.706994511
TULP2	surv_DEMENTIA	3	IVW	-0.364801774	0.336621263	0.278490839	0.989720073	0.2	psychencode	4	0.694334273	0.358947389	1.343093993	-1.02457945	0.294975903
TULP2	surv_DEMENTIA	3	Egger	-2.331383927	4.674882846	0.617987753	NA	0.2	psychencode	4	0.09716119	1.02E-05	926.4744345	-11.49415431	6.831386452
TULP2	surv_DEMENTIA	3	MaxLik	-0.375484406	0.343594921	0.274476667	NA	0.2	psychencode	4	0.686956432	0.350312225	1.34711011	-1.048930451	0.297961639
TULP3	surv_DEMENTIA	4	IVW	0.526735946	0.423278762	0.213345557	0.975160717	0.2	psychencode	4	1.693395942	0.738680031	3.882045938	-0.302890427	1.356362318
TULP3	surv_DEMENTIA	4	Egger	1.49473364	0.714249328	0.036372933	NA	0.2	psychencode	4	4.458148921	1.099444395	18.07739609	0.094804956	2.894662323
TULP3	surv_DEMENTIA	4	MaxLik	0.539912259	0.427967361	0.207102316	NA	0.2	psychencode	4	1.715856305	0.741630774	3.969849905	-0.298903769	1.378728287
TWSG1	surv_DEMENTIA	3	IVW	-1.951225007	0.75389417	0.009648039	0.686514549	0.2	psychencode	3	0.142099892	0.032423961	0.622761017	-3.428857579	-0.473592434
TWSG1	surv_DEMENTIA	3	Egger	-1.547536534	86.06884008	0.985654634	NA	0.2	psychencode	3	0.212771484	1.16E-74	3.90E+72	-170.2424631	167.14739
TWSG1	surv_DEMENTIA	3	MaxLik	-1.95283499	0.773573477	0.011588485	NA	0.2	psychencode	3	0.141871297	0.031146948	0.646209855	-3.469039005	-0.436630976
TXN	surv_DEMENTIA	3	IVW	0.680102005	0.564744522	0.228487208	0.975160717	0.2	psychencode	2	1.974079089	0.652595848	5.971518604	-0.426797257	1.787001268
TXN	surv_DEMENTIA	3	Egger	1.361259824	17.29872074	0.93727812	NA	0.2	psychencode	2	3.901104913	7.35E-15	2.07089E+15	-32.54423283	35.26675248
TXN	surv_DEMENTIA	3	MaxLik	0.681126071	0.567378821	0.229953561	NA	0.2	psychencode	2	1.976101711	0.649900232	6.008580675	-0.430936417	1.79318856
TXNRD1	surv_DEMENTIA	3	IVW	-0.025234917	1.179961012	0.982937558	0.997980553	0.2	psychencode	1	0.975080822	0.096524492	9.850169528	-2.3379585	2.287488666
TXNRD1	surv_DEMENTIA	3	Egger	-39.68665771	4850.342804	0.993471592	NA	0.2	psychencode	1	5.81E-18	0	Inf	-9546.358554	9466.985238
TXNRD1	surv_DEMENTIA	3	MaxLik	-0.02661783	1.213221241	0.982495977	NA	0.2	psychencode	1	0.973733302	0.090307798	10.49916576	-2.404531464	2.351295803
TXNRD2	surv_DEMENTIA	10	IVW	0.075517729	0.291211332	0.795386212	0.997980553	0.2	psychencode	2	1.078442348	0.609414584	1.90845104	-0.495256481	0.646291939
TXNRD2	surv_DEMENTIA	10	Egger	-0.010947789	0.643198486	0.986419977	NA	0.2	psychencode	2	0.98911192	0.280377934	3.48937014	-1.271616822	1.249721244
TXNRD2	surv_DEMENTIA	10	MaxLik	0.080806388	0.292165442	0.782104541	NA	0.2	psychencode	2	1.08416097	0.611501496	1.922162115	-0.491837877	0.653450654
TXNRD3	surv_DEMENTIA	3	IVW	0.062247769	0.833694327	0.940481273	0.997980553	0.2	psychencode	2	1.064225995	0.207672469	5.453669308	-1.571793111	1.69628865
TXNRD3	surv_DEMENTIA	3	Egger	4.851832692	3.897657883	0.21320262	NA	0.2	psychencode	2	127.9747133	0.061570233	265997.4876	-2.787576759	12.49124214
TXNRD3	surv_DEMENTIA	3	MaxLik	0.06592554	0.85722365	0.938698419	NA	0.2	psychencode	2	1.06814718	0.199043315	5.732111114	-1.614232814	1.746083895
UBA3	surv_DEMENTIA	3	IVW	0.001168763	1.957268698	0.999523551	0.99975044	0.2	psychencode	2	1.001169446	0.021599656	46.40538047	-3.835077884	3.837415411
UBA3	surv_DEMENTIA	3	Egger	4.667167811	10.46238801	0.655532157	NA	0.2	psychencode	2	106.3959818	1.32E-07	85642569280	-15.83911268	25.1734483
UBA3	surv_DEMENTIA	3	MaxLik	0.001436706	2.023161761	0.999433399	NA	0.2	psychencode	2	1.001437738	0.018987767	52.81703428	-3.963960346	3.966833758
UCHL3	surv_DEMENTIA	3	IVW	0.068016502	0.385515947	0.859956294	0.997980553	0.2	psychencode	2	1.070382972	0.502783934	2.278751622	-0.687594755	0.823627759
UCHL3	surv_DEMENTIA	3	Egger	1.259306834	5.040500107	0.802712882	NA	0.2	psychencode	2	3.522978633	0.000180447	68781.29029	-8.620073375	11.13868704
UCHL3	surv_DEMENTIA	3	MaxLik	0.06813675	0.385850867	0.859831783	NA	0.2	psychencode	2	1.07051169	0.502514417	2.280522193	-0.68813095	0.824404449
ULBP1	surv_DEMENTIA	4	IVW	-0.39313634	0.291597111	0.177588423	0.97088209	0.2	psychencode	3	0.67493672	0.381110211	1.195296171	-0.964666677	0.178393996
ULBP1	surv_DEMENTIA	4	Egger	-0.730366386	0.517375889	0.158045804	NA	0.2	psychencode	3	0.481732457	0.174745766	1.328021653	-1.744423129	0.283690356
ULBP1	surv_DEMENTIA	4	MaxLik	-0.395893269	0.293146472	0.176856792	NA	0.2	psychencode	3	0.67307853	0.378908566	1.195630684	-0.970460353	0.178673815
ULK4	surv_DEMENTIA	17	IVW	0.078492349	0.33380015	0.81409407	0.997980553	0.2	psychencode	4	1.08165508	0.562279655	2.080775465	-0.575755945	0.732740644
ULK4	surv_DEMENTIA	17	Egger	0.273432849	0.246898118	0.268089742	NA	0.2	psychencode	4	1.314469089	0.810189214	2.132624029	-0.210487461	0.75735316
ULK4	surv_DEMENTIA	17	MaxLik	0.084427737	0.349792995	0.809272346	NA	0.2	psychencode	4	1.088094213	0.548171802	2.159813787	-0.601166534	0.770022008
UTS2B	surv_DEMENTIA	3	IVW	-0.316167167	0.30004031	0.291997863	0.990054915	0.2	psychencode	3	0.728937586	0.404846954	1.312471288	-0.904246174	0.27191184
UTS2B	surv_DEMENTIA	3	Egger	-0.646072286	21.82404216	0.976383118	NA	0.2	psychencode	3	0.524100255	1.39E-19	1.97886E+18	-43.42119492	42.12905035
UTS2B	surv_DEMENTIA	3	MaxLik	-0.316366466	0.302404301	0.295482309	NA	0.2	psychencode	3	0.728792324	0.402895162	1.31830387	-0.909078896	0.276345964
WISP1	surv_DEMENTIA	1	Wald ratio	-0.724723572	0.688318066	0.292391167	0.990054915	0.2	psychencode	3	0.484458468	0.125703794	1.867087699	-2.073826981	0.624379836
VAMP2	surv_DEMENTIA	1	Wald ratio	0.220547592	1.695459614	0.896502104	0.997980553	0.2	psychencode	1	1.246759259	0.044934327	34.59289922	-3.102553252	3.543648436
VN1R1	surv_DEMENTIA	2	Inverse variance weighted	-0.155977868	0.12520137	0.212831959	0.975160717	0.2	psychencode	4	0.855578125	0.669400627	1.093536366	-0.401372554	0.089416817
VSIG2	surv_DEMENTIA	1	Wald ratio	-0.278507244	1.085217881	0.79745888	0.997980553	0.2	psychencode	3	0.756912785	0.09021728	6.350412703	-2.405534291	1.848519803
WNT5B	surv_DEMENTIA	2	Inverse variance weighted	-1.662768334	0.684317562	0.015106333	0.721905061	0.2	psychencode	3	0.18961334	0.049586793	0.725056343	-3.004030755	-0.321505913
WISP3	surv_DEMENTIA	1	Wald ratio	-1.543876106	1.451492266	0.28748842	0.990054915	0.2	psychencode	4	0.213551746	0.012415607	3.673146803	-4.388800947	1.301048734
WDR5	surv_DEMENTIA	1	Wald ratio	0.179356367	1.081832054	0.86832263	0.997980553	0.2	psychencode	2	1.196447042	0.143555371	9.97166123	-1.941034459	2.299747193
VASH1	surv_DEMENTIA	1	Wald ratio	-0.028043254	1.748496882	0.987203683	0.997980553	0.2	psychencode	4	0.972346308	0.031584236	29.93446925	-3.455097142	3.399010634
YWHAG	surv_DEMENTIA	1	Wald ratio	5.372815778	2.696394535	0.046306077	0.823395999	0.2	psychencode	2	215.4687264	1.091859808	42520.81786	0.087882489	10.65774907
WNT4	surv_DEMENTIA	1	Wald ratio	0.620724465	0.60891137	0.308012939	0.997605337	0.2	psychencode	3	1.860275258	0.563976994	6.136108517	-0.572741819	1.814190749
VAMP8	surv_DEMENTIA	2	Inverse variance weighted	-1.179898908	0.516299157	0.022295192	0.73343077	0.2	psychencode	4	0.307309804	0.111710424	0.845393939	-2.191845256	-0.16795256
WFDC2	surv_DEMENTIA	2	Inverse variance weighted	-0.707333433	0.701619332	0.31338526	0.997605337	0.2	psychencode	3	0.492956949	0.124617364	1.950021615	-2.082507323	0.667840457
WNT8A	surv_DEMENTIA	1	Wald ratio	-0.169469018	0.477422047	0.722614398	0.997980553	0.2	psychencode	3	0.844112906	0.331139272	2.151742964	-1.105216231	0.766278195
XBP1	surv_DEMENTIA	2	Inverse variance weighted	-0.597586407	0.508819751	0.240212428	0.981206636	0.2	psychencode	2	0.550137844	0.202934276	1.491377672	-1.594873118	0.399700305
VASN	surv_DEMENTIA	2	Inverse variance weighted	-0.733394073	0.707101145	0.299650061	0.990054915	0.2	psychencode	4	0.480276128	0.120114201	1.920382088	-2.119312316	0.65252417
WNT7A	surv_DEMENTIA	2	Inverse variance weighted	1.124394009	1.277741129	0.378867019	0.997980553	0.2	psychencode	3	3.07835083	0.251583936	37.6663311	-1.379978604	3.628766621
VRK2	surv_DEMENTIA	1	Wald ratio	-3.134417986	3.06426539	0.306358074	0.996832235	0.2	psychencode	1	0.043525079	0.000107247	17.66423861	-9.140378151	2.871542179
VCL	surv_DEMENTIA	2	Inverse variance weighted	0.07696747	0.543849138	0.887456343	0.997980553	0.2	psychencode	4	1.080006943	0.371957068	3.135886094	-0.988976839	1.14291178
XYLT1	surv_DEMENTIA	2	Inverse variance weighted	0.291295311	1.009857698	0.77300089	0.997980553	0.2	psychencode	4	1.338159699	0.184884167	9.68536902	-1.688025776	2.270616398
VGF	surv_DEMENTIA	1	Wald ratio	-2.353971643	2.160414174	0.275892574	0.989434246	0.2	psychencode	3	0.094991141	0.001376263	6.556389943	-6.588383424	1.880440138
VCAN	surv_DEMENTIA	2	Inverse variance weighted	-0.98862699	1.164631978	0.395950842	0.997980553	0.2	psychencode	3	0.37208722	0.037956836	3.647535326	-3.271305667	1.294051686
XCL2	surv_DEMENTIA	1	Wald ratio	0.629002745	0.917636039	0.493053731	0.997980553	0.2	psychencode	4	1.875739056	0.310502324	11.33130649	-1.169563891	2.427569381
VWA2	surv_DEMENTIA	1	Wald ratio	-0.34191251	1.562460657	0.826782853	0.997980553	0.2	psychencode	4	0.710410356	0.033228897	15.18807191	-3.404335398	2.720510377
VWC2	surv_DEMENTIA	1	Wald ratio	-0.861093395	2.27620698	0.705206344	0.997980553	0.2	psychencode	4	0.422699652	0.004880737	36.60820098	-5.322459077	3.600272286
WNK2	surv_DEMENTIA	1	Wald ratio	0.113919764	2.580128699	0.96478265	0.997980553	0.2	psychencode	4	1.120662203	0.007132222	176.0859121	-4.943132486	5.170972013
WNT7B	surv_DEMENTIA	1	Wald ratio	2.162690107	1.958869218	0.269571328	0.985670264	0.2	psychencode	3	8.694495354	0.18699123	404.2662821	-1.67669356	6.002073775
VRK1	surv_DEMENTIA	2	Inverse variance weighted	1.254905778	0.607140707	0.038742545	0.787402662	0.2	psychencode	3	3.507507876	1.067062978	11.52941463	0.064909994	2.444901563
WNT9A	surv_DEMENTIA	1	Wald ratio	3.010692178	1.561620709	0.053864091	0.831801114	0.2	psychencode	4	20.30144727	0.951149133	433.3166559	-0.050084412	6.071468768
WISP2	surv_DEMENTIA	1	Wald ratio	-0.210751513	0.936774546	0.821998175	0.997980553	0.2	psychencode	3	0.80997531	0.129143689	5.080077902	-2.046829624	1.625326597
VIM	surv_DEMENTIA	1	Wald ratio	0.54002862	1.541565378	0.726104673	0.997980553	0.2	psychencode	1	1.716055975	0.083622762	35.21586744	-2.481439521	3.561496761
WNT16	surv_DEMENTIA	1	Wald ratio	0.740858559	0.869776319	0.394335899	0.997980553	0.2	psychencode	3	2.097735771	0.381401357	11.53770243	-0.963903027	2.445620145
VIPR1	surv_DEMENTIA	5	IVW	-1.456644153	0.872387856	0.094974616	0.90661028	0.2	psychencode	2	0.233016933	0.042149842	1.288187311	-3.166524352	0.253236045
VIPR1	surv_DEMENTIA	5	Egger	-1.066808234	1.356618537	0.431648977	NA	0.2	psychencode	2	0.344105069	0.024094286	4.91437262	-3.725780567	1.592164099
VIPR1	surv_DEMENTIA	5	MaxLik	-1.504249396	0.901958814	0.095363695	NA	0.2	psychencode	2	0.222184003	0.037927127	1.301594276	-3.272088671	0.263589879
VIPR2	surv_DEMENTIA	7	IVW	-0.008339265	0.277049941	0.975987122	0.997980553	0.2	psychencode	2	0.99169541	0.576167334	1.706899591	-0.551357151	0.53467862
VIPR2	surv_DEMENTIA	7	Egger	0.260823564	0.338639686	0.441175523	NA	0.2	psychencode	2	1.297998632	0.668372103	2.520752198	-0.40291022	0.924557348
VIPR2	surv_DEMENTIA	7	MaxLik	-0.02029426	0.27922708	0.942060661	NA	0.2	psychencode	2	0.979910282	0.566896044	1.693827593	-0.567579337	0.526990816
VIT	surv_DEMENTIA	3	IVW	-0.79251355	0.734150781	0.28036624	0.989758264	0.2	psychencode	4	0.452705466	0.107372726	1.908699233	-2.231449081	0.64642198
VIT	surv_DEMENTIA	3	Egger	-1.302939251	11.06261515	0.906243092	NA	0.2	psychencode	4	0.27173193	1.04E-10	709298094.9	-22.98566494	20.37978644
VIT	surv_DEMENTIA	3	MaxLik	-0.793088517	0.741157861	0.284589183	NA	0.2	psychencode	4	0.45244525	0.105847286	1.933981615	-2.245757925	0.659580891
VKORC1L1	surv_DEMENTIA	3	IVW	-1.351368274	0.748605922	0.071046554	0.896103311	0.2	psychencode	4	0.258885792	0.059687308	1.12288283	-2.818635881	0.115899334
VKORC1L1	surv_DEMENTIA	3	Egger	-0.261317827	2.834816547	0.926553784	NA	0.2	psychencode	4	0.770036142	0.00297486	199.3221989	-5.81755826	5.294922606
VKORC1L1	surv_DEMENTIA	3	MaxLik	-1.366571442	0.760934612	0.072508547	NA	0.2	psychencode	4	0.254979675	0.057383224	1.132990273	-2.858003281	0.124860397
WDR1	surv_DEMENTIA	5	IVW	0.280497645	0.687865573	0.683435389	0.997980553	0.2	psychencode	3	1.323788425	0.343791854	5.097316213	-1.067718879	1.628714168
WDR1	surv_DEMENTIA	5	Egger	0.745013096	1.725170689	0.665851223	NA	0.2	psychencode	3	2.10646902	0.071624259	61.95124134	-2.636321455	4.126347646
WDR1	surv_DEMENTIA	5	MaxLik	0.287591261	0.696573873	0.679705221	NA	0.2	psychencode	3	1.333212257	0.340379696	5.221976932	-1.07769353	1.652876053
WFIKKN1	surv_DEMENTIA	3	IVW	0.079264859	0.216678973	0.71450161	0.997980553	0.2	psychencode	3	1.082490991	0.707918767	1.655255943	-0.345425928	0.503955645
WFIKKN1	surv_DEMENTIA	3	Egger	1.092342794	0.577401471	0.058514242	NA	0.2	psychencode	3	2.981250354	0.96140061	9.244693194	-0.039364089	2.224049678
WFIKKN1	surv_DEMENTIA	3	MaxLik	0.080866394	0.218882783	0.711791825	NA	0.2	psychencode	3	1.084226028	0.705997303	1.665085792	-0.348143861	0.509876649
WNT10B	surv_DEMENTIA	3	IVW	-0.281123047	0.437671449	0.520668512	0.997980553	0.2	psychencode	4	0.754935437	0.320152099	1.780177346	-1.138959087	0.576712992
WNT10B	surv_DEMENTIA	3	Egger	0.389422868	3.451390338	0.91016476	NA	0.2	psychencode	4	1.476128628	0.001703105	1279.401834	-6.375302193	7.15414793
WNT10B	surv_DEMENTIA	3	MaxLik	-0.283812153	0.439506175	0.51843974	NA	0.2	psychencode	4	0.752908063	0.318146199	1.781792624	-1.145244256	0.57761995
WNT2	surv_DEMENTIA	3	IVW	-0.767237566	0.475557353	0.106669809	0.90661028	0.2	psychencode	3	0.46429388	0.182805967	1.179221938	-1.699329979	0.164854847
WNT2	surv_DEMENTIA	3	Egger	-0.617595252	6.012955565	0.918192531	NA	0.2	psychencode	3	0.539239615	4.11E-06	70812.98419	-12.40298816	11.16779766
WNT2	surv_DEMENTIA	3	MaxLik	-0.767732976	0.481852782	0.111094331	NA	0.2	psychencode	3	0.464063921	0.180474745	1.19327124	-1.712164429	0.176698477
WNT2B	surv_DEMENTIA	8	IVW	-0.297877446	0.37676444	0.429165859	0.997980553	0.2	psychencode	4	0.742392317	0.354752204	1.553609382	-1.036335749	0.440580857
WNT2B	surv_DEMENTIA	8	Egger	-0.241526014	0.264473006	0.361118944	NA	0.2	psychencode	4	0.785428372	0.46771642	1.318956744	-0.759893106	0.276841079
WNT2B	surv_DEMENTIA	8	MaxLik	-0.341588611	0.395318087	0.387540946	NA	0.2	psychencode	4	0.710640494	0.327452569	1.542238357	-1.116412062	0.43323484
WNT3	surv_DEMENTIA	10	IVW	-0.122528888	0.157907142	0.437775363	0.997980553	0.2	psychencode	2	0.884680348	0.649191922	1.205590045	-0.432026887	0.186969111
WNT3	surv_DEMENTIA	10	Egger	-0.365442556	0.408537553	0.371046949	NA	0.2	psychencode	2	0.693889498	0.311556007	1.545412782	-1.166176159	0.435291048
WNT3	surv_DEMENTIA	10	MaxLik	-0.124535466	0.159663195	0.435397607	NA	0.2	psychencode	2	0.882906948	0.645664456	1.207321653	-0.437475329	0.188404396
WT1	surv_DEMENTIA	3	IVW	0.17139196	0.45547011	0.706696233	0.997980553	0.2	psychencode	1	1.186955897	0.486105571	2.898268168	-0.721329455	1.064113375
WT1	surv_DEMENTIA	3	Egger	0.329587824	1.305187586	0.800638059	NA	0.2	psychencode	1	1.390394923	0.107681246	17.95296877	-2.228579845	2.887755492
WT1	surv_DEMENTIA	3	MaxLik	0.172502004	0.457206467	0.705953916	NA	0.2	psychencode	1	1.188274202	0.484992103	2.911378497	-0.723622672	1.068626679
XPNPEP3	surv_DEMENTIA	10	IVW	-0.303690295	0.189378894	0.108799573	0.906655069	0.2	psychencode	2	0.738089421	0.509221124	1.069822063	-0.674872928	0.067492339
XPNPEP3	surv_DEMENTIA	10	Egger	-0.192671647	0.913560075	0.832963744	NA	0.2	psychencode	2	0.82475274	0.137621324	4.942672119	-1.983249393	1.5979061
XPNPEP3	surv_DEMENTIA	10	MaxLik	-0.301607828	0.191884572	0.115992519	NA	0.2	psychencode	2	0.739628069	0.507782745	1.077330188	-0.677701589	0.074485933
XPO1	surv_DEMENTIA	3	IVW	-0.522408828	1.226043142	0.670039827	0.997980553	0.2	psychencode	2	0.593090174	0.053640367	6.557672448	-2.925453386	1.88063573
XPO1	surv_DEMENTIA	3	Egger	-0.321805277	123.8217756	0.997926349	NA	0.2	psychencode	2	0.72483932	2.89E-106	1.82E+105	-243.0124855	242.368875
XPO1	surv_DEMENTIA	3	MaxLik	-0.522444917	1.22807933	0.670533254	NA	0.2	psychencode	2	0.59306877	0.05342479	6.583658338	-2.929480404	1.884590569
YES1	surv_DEMENTIA	4	IVW	-0.052417497	1.767953133	0.976347232	0.997980553	0.2	psychencode	1	0.948932608	0.029670392	30.34921476	-3.517605637	3.412770644
YES1	surv_DEMENTIA	4	Egger	-1.842561777	2.555826489	0.470955043	NA	0.2	psychencode	1	0.158411092	0.001057358	23.73280198	-6.851981694	3.166858141
YES1	surv_DEMENTIA	4	MaxLik	-0.057020671	1.843946873	0.975330817	NA	0.2	psychencode	1	0.944574544	0.025447022	35.06190458	-3.671156542	3.557115201
ZAP70	surv_DEMENTIA	3	IVW	-0.121493624	0.420490989	0.77263283	0.997980553	0.2	psychencode	1	0.8855967	0.388424695	2.019134017	-0.945655963	0.702668715
ZAP70	surv_DEMENTIA	3	Egger	0.274685168	0.829234251	0.740454451	NA	0.2	psychencode	1	1.316116254	0.259081145	6.685789478	-1.350613965	1.8999843
ZAP70	surv_DEMENTIA	3	MaxLik	-0.126094489	0.428577871	0.768592816	NA	0.2	psychencode	1	0.881531548	0.380561641	2.04197635	-0.966107115	0.713918138
ZP3	surv_DEMENTIA	4	IVW	-0.145837818	0.176513907	0.408684132	0.997980553	0.2	psychencode	3	0.864297866	0.611521555	1.221560866	-0.491805075	0.20012944
ZP3	surv_DEMENTIA	4	Egger	-0.193036975	0.280811095	0.491814034	NA	0.2	psychencode	3	0.82445149	0.475481777	1.429540083	-0.743426721	0.357352772
ZP3	surv_DEMENTIA	4	MaxLik	-0.148045363	0.17787317	0.405234798	NA	0.2	psychencode	3	0.862391994	0.60854965	1.222118772	-0.496676776	0.200586051
CATSPER2	surv_DEMENTIA	2	Inverse variance weighted	0.781614891	0.876985958	0.372794359	0.997980553	0.2	psychencode	4	2.184997951	0.391692734	12.18867655	-0.937277587	2.500507369
CAT	surv_DEMENTIA	2	Inverse variance weighted	0.031070879	0.319509747	0.922531449	0.997980553	0.2	psychencode	1	1.031558618	0.551469787	1.929594705	-0.595168224	0.657309983
CAPN1	surv_DEMENTIA	1	Wald ratio	2.948984806	1.935660779	0.127632936	0.93169125	0.2	psychencode	2	19.08656733	0.429595882	847.999405	-0.844910321	6.742879934
CACNA1G	surv_DEMENTIA	2	Inverse variance weighted	2.538863424	1.849351288	0.169802092	0.97088209	0.2	psychencode	1	12.66526775	0.337609593	475.1316622	-1.0858651	6.163591949
CALU	surv_DEMENTIA	1	Wald ratio	-1.490271435	1.039555196	0.151696028	0.963538787	0.2	psychencode	4	0.22531149	0.029369469	1.728504786	-3.52779962	0.54725675
CAPN2	surv_DEMENTIA	1	Wald ratio	-0.998446705	1.13418508	0.378685553	0.997980553	0.2	psychencode	2	0.36845131	0.039897187	3.402655144	-3.221449462	1.224556052
CAMK4	surv_DEMENTIA	2	Inverse variance weighted	0.871326244	3.353609056	0.795004569	0.997980553	0.2	psychencode	2	2.390078579	0.003340123	1710.258817	-5.701747505	7.444399993
CASR	surv_DEMENTIA	2	Inverse variance weighted	-0.302521572	1.246309614	0.808211557	0.997980553	0.2	psychencode	1	0.738952547	0.064229773	8.501522551	-2.745288415	2.140245271
CAMK1	surv_DEMENTIA	2	Inverse variance weighted	-2.773151079	1.477743393	0.060571283	0.833713269	0.2	psychencode	2	0.062464863	0.003449493	1.131139997	-5.669528129	0.123225971
CBLN1	surv_DEMENTIA	2	Inverse variance weighted	-1.972464172	0.879196118	0.024865492	0.74799914	0.2	psychencode	4	0.139113634	0.02483035	0.779393068	-3.695688564	-0.24923978
CACNG4	surv_DEMENTIA	1	Wald ratio	-1.840367492	2.302880902	0.42419835	0.997980553	0.2	psychencode	4	0.158759073	0.00173975	14.48739665	-6.354014059	2.673279075
CA13	surv_DEMENTIA	1	Wald ratio	-1.22130247	0.692339748	0.077728294	0.90661028	0.2	psychencode	1	0.294845889	0.075903812	1.14531927	-2.578288377	0.135683437
CASP9	surv_DEMENTIA	1	Wald ratio	-0.159179565	0.553668051	0.773729502	0.997980553	0.2	psychencode	2	0.852843205	0.288122672	2.524416167	-1.244368944	0.926009815
CACNA1H	surv_DEMENTIA	2	Inverse variance weighted	-0.752190244	1.103040162	0.495286616	0.997980553	0.2	psychencode	1	0.471333087	0.05425018	4.09500719	-2.914148961	1.409768473
CADM3	surv_DEMENTIA	1	Wald ratio	2.04319988	2.149122929	0.341749905	0.997980553	0.2	psychencode	3	7.715257637	0.114282587	520.8597548	-2.169081062	6.255480821
CA4	surv_DEMENTIA	2	Inverse variance weighted	-0.713301683	1.024858743	0.486428831	0.997980553	0.2	psychencode	1	0.490023621	0.065741505	3.652535021	-2.722024818	1.295421453
CASP5	surv_DEMENTIA	1	Wald ratio	-0.431201695	0.71096058	0.544178951	0.997980553	0.2	psychencode	2	0.649727851	0.161268527	2.617660663	-1.824684432	0.962281042
CACNB3	surv_DEMENTIA	1	Wald ratio	0.49439931	1.038519992	0.634030616	0.997980553	0.2	psychencode	3	1.639513103	0.214145439	12.55223194	-1.541099874	2.529898493
CAMK2B	surv_DEMENTIA	2	Inverse variance weighted	-0.692936216	1.389661897	0.61803545	0.997980553	0.2	psychencode	1	0.500105494	0.032821433	7.620188459	-3.416673533	2.030801102
CAMKV	surv_DEMENTIA	1	Wald ratio	3.063636098	2.176640504	0.159277191	0.969943753	0.2	psychencode	4	21.40524742	0.300418346	1525.155249	-1.20257929	7.329851487
CACNG8	surv_DEMENTIA	1	Wald ratio	1.521755828	2.688275279	0.571345225	0.997980553	0.2	psychencode	4	4.580260287	0.023582185	889.6030708	-3.74726372	6.790775375
CACNG5	surv_DEMENTIA	1	Wald ratio	0.631475399	1.366610077	0.644028037	0.997980553	0.2	psychencode	4	1.880382849	0.129111313	27.38597855	-2.047080352	3.310031151
CAMK2A	surv_DEMENTIA	1	Wald ratio	1.945647488	2.785002384	0.484791983	0.997980553	0.2	psychencode	1	6.998161615	0.029808634	1642.955709	-3.512957184	7.40425216
CALCB	surv_DEMENTIA	1	Wald ratio	0.425613415	1.351948496	0.752902263	0.997980553	0.2	psychencode	2	1.530528982	0.108153298	21.6592468	-2.224205636	3.075432467
CAMK2D	surv_DEMENTIA	1	Wald ratio	0.183425471	2.70043054	0.945845713	0.997980553	0.2	psychencode	1	1.201325428	0.006039595	238.9535854	-5.109418388	5.47626933
CACNG6	surv_DEMENTIA	1	Wald ratio	-1.625027705	1.211779742	0.179912128	0.975160717	0.2	psychencode	4	0.19690622	0.018313514	2.117128287	-4.000115999	0.750060589
CAPZA1	surv_DEMENTIA	1	Wald ratio	1.479377237	1.707286798	0.38621178	0.997980553	0.2	psychencode	3	4.390210769	0.154601431	124.6686429	-1.866904886	4.825659361
CACNA2D1	surv_DEMENTIA	1	Wald ratio	-2.265448684	2.830736163	0.423534848	0.997980553	0.2	psychencode	1	0.103783458	0.000404163	26.65013448	-7.813691564	3.282794197
CACNA2D3	surv_DEMENTIA	1	Wald ratio	-1.307722367	1.180386186	0.267915064	0.985670264	0.2	psychencode	4	0.270435308	0.026748436	2.734188158	-3.621279291	1.005834557
CACNB4	surv_DEMENTIA	2	Inverse variance weighted	-0.66902862	4.786375286	0.888835618	0.997980553	0.2	psychencode	4	0.512205883	4.32E-05	6077.003089	-10.05032418	8.71226694
CACNA2D2	surv_DEMENTIA	1	Wald ratio	0.288367265	1.768652556	0.870484202	0.997980553	0.2	psychencode	1	1.334247236	0.041660921	42.73106931	-3.178191745	3.754926274
CA3	surv_DEMENTIA	1	Wald ratio	0.598694111	0.671028243	0.372283576	0.997980553	0.2	psychencode	1	1.819740868	0.488448497	6.779541444	-0.716521245	1.913909466
CACNG2	surv_DEMENTIA	2	Inverse variance weighted	3.137167775	1.68898242	0.063249904	0.852519516	0.2	psychencode	4	23.03852409	0.840937643	631.1687874	-0.173237769	6.447573319
CASP3	surv_DEMENTIA	2	Inverse variance weighted	2.063910888	1.261305438	0.101770713	0.90661028	0.2	psychencode	2	7.876714597	0.664814137	93.32327549	-0.408247771	4.536069546
CASP8	surv_DEMENTIA	1	Wald ratio	0.046632815	0.589201913	0.936916711	0.997980553	0.2	psychencode	1	1.047737225	0.330151733	3.324996307	-1.108202934	1.201468564
CACNA1S	surv_DEMENTIA	1	Wald ratio	2.867043886	2.923220619	0.326699966	0.997980553	0.2	psychencode	1	17.58495814	0.057127565	5412.986748	-2.862468527	8.596556299
CA5A	surv_DEMENTIA	3	IVW	0.243686355	0.482643053	0.613629253	0.997980553	0.2	psychencode	1	1.275944074	0.495447428	3.285985933	-0.70229403	1.189666739
CA5A	surv_DEMENTIA	3	Egger	0.954923206	3.633579612	0.792700815	NA	0.2	psychencode	1	2.598471027	0.002097744	3218.720648	-6.166892834	8.076739245
CA5A	surv_DEMENTIA	3	MaxLik	0.246651187	0.485816595	0.611660714	NA	0.2	psychencode	1	1.279732648	0.493837215	3.316306667	-0.70554934	1.198851714
CA8	surv_DEMENTIA	5	IVW	-0.104002114	0.548324792	0.849565799	0.997980553	0.2	psychencode	3	0.901223392	0.307672705	2.639829885	-1.178718707	0.970714478
CA8	surv_DEMENTIA	5	Egger	-0.243901263	1.256126166	0.846043242	NA	0.2	psychencode	3	0.783564997	0.066809597	9.189908884	-2.705908548	2.218106022
CA8	surv_DEMENTIA	5	MaxLik	-0.106145648	0.553320705	0.847872345	NA	0.2	psychencode	3	0.899293658	0.304022299	2.660097917	-1.190654229	0.978362933
CACNA1I	surv_DEMENTIA	4	IVW	-0.060449067	2.145745224	0.977525292	0.997980553	0.2	psychencode	1	0.941341713	0.014036282	63.13097719	-4.266109705	4.145211571
CACNA1I	surv_DEMENTIA	4	Egger	-14.11813057	18.7192461	0.450726727	NA	0.2	psychencode	1	7.39E-07	8.60E-23	6349181784	-50.80785294	22.57159179
CACNA1I	surv_DEMENTIA	4	MaxLik	-0.065456828	2.224331133	0.976523524	NA	0.2	psychencode	1	0.936639482	0.011972465	73.27593109	-4.42514585	4.294232193
CACNB2	surv_DEMENTIA	9	IVW	0.20551125	0.503847574	0.683359006	0.997980553	0.2	psychencode	3	1.228152798	0.457476393	3.297130338	-0.782029996	1.193052496
CACNB2	surv_DEMENTIA	9	Egger	0.486704474	1.322736414	0.712908481	NA	0.2	psychencode	3	1.626945734	0.121741066	21.74247772	-2.105858897	3.079267846
CACNB2	surv_DEMENTIA	9	MaxLik	0.226107533	0.511194047	0.658263064	NA	0.2	psychencode	3	1.253710473	0.460320267	3.41455735	-0.7758328	1.228047865
CALCR	surv_DEMENTIA	3	IVW	-0.0745842	0.741328191	0.919860946	0.997980553	0.2	psychencode	1	0.928129322	0.2170587	3.968622492	-1.527587455	1.378419055
CALCR	surv_DEMENTIA	3	Egger	-1.944076641	6.929409396	0.779052157	NA	0.2	psychencode	1	0.143119313	1.81E-07	113274.0945	-15.52571906	11.63756578
CALCR	surv_DEMENTIA	3	MaxLik	-0.080773559	0.772220401	0.916693929	NA	0.2	psychencode	1	0.922402538	0.203045428	4.190325546	-1.594325544	1.432778427
CAMK1G	surv_DEMENTIA	4	IVW	2.011586801	0.883669759	0.022822015	0.73343077	0.2	psychencode	2	7.475169551	1.322592828	42.24895116	0.279594074	3.743579529
CAMK1G	surv_DEMENTIA	4	Egger	1.551575021	2.134798589	0.467347505	NA	0.2	psychencode	2	4.718896694	0.07188913	309.7545641	-2.632630213	5.735780255
CAMK1G	surv_DEMENTIA	4	MaxLik	2.07530029	0.882378609	0.018675859	NA	0.2	psychencode	2	7.966938494	1.41317397	44.91457549	0.345838217	3.804762363
CAMKK2	surv_DEMENTIA	4	IVW	-1.094476136	1.442646117	0.448056703	0.997980553	0.2	psychencode	1	0.334714906	0.019800214	5.658225079	-3.922062526	1.733110253
CAMKK2	surv_DEMENTIA	4	Egger	-3.864132046	4.538814203	0.394573419	NA	0.2	psychencode	1	0.020981125	2.87E-06	153.2305718	-12.76020788	5.031943792
CAMKK2	surv_DEMENTIA	4	MaxLik	-1.17550373	1.496538315	0.43217109	NA	0.2	psychencode	1	0.308663458	0.016428809	5.799150067	-4.108718826	1.757711367
CAPZA2	surv_DEMENTIA	3	IVW	0.397329536	1.095278692	0.71677992	0.997980553	0.2	psychencode	3	1.487846148	0.173875335	12.73145589	-1.749416701	2.544075773
CAPZA2	surv_DEMENTIA	3	Egger	-2.365025074	23.34235265	0.919297192	NA	0.2	psychencode	3	0.093946945	1.27E-21	6.95496E+18	-48.11603628	43.38598613
CAPZA2	surv_DEMENTIA	3	MaxLik	0.400542198	1.100193166	0.715809218	NA	0.2	psychencode	3	1.492633782	0.172762682	12.89604665	-1.755836406	2.556920803
CARM1	surv_DEMENTIA	3	IVW	-2.150438784	1.427919958	0.132068733	0.93169125	0.2	psychencode	2	0.116433058	0.007089348	1.912257216	-4.949161901	0.648284333
CARM1	surv_DEMENTIA	3	Egger	-5.883277514	14.74263	0.689844817	NA	0.2	psychencode	2	0.00278564	7.87E-16	9865180598	-34.77883231	23.01227728
CARM1	surv_DEMENTIA	3	MaxLik	-2.174870189	1.467572689	0.138353447	NA	0.2	psychencode	2	0.113622902	0.006400926	2.016921382	-5.051312658	0.701572281
CASP6	surv_DEMENTIA	3	IVW	0.625900203	0.424535588	0.140396153	0.946249457	0.2	psychencode	2	1.869928515	0.81367883	4.297313048	-0.206189549	1.457989955
CASP6	surv_DEMENTIA	3	Egger	0.764185373	2.902788635	0.792350922	NA	0.2	psychencode	2	2.147244458	0.00726069	635.0165732	-4.925280353	6.453651098
CASP6	surv_DEMENTIA	3	MaxLik	0.645459335	0.442521973	0.144677235	NA	0.2	psychencode	2	1.906862716	0.80100849	4.539434305	-0.221883733	1.512802402
CASP7	surv_DEMENTIA	6	IVW	-0.069590396	0.251985546	0.782418876	0.997980553	0.2	psychencode	2	0.93277581	0.569223535	1.528522028	-0.563482066	0.424301274
CASP7	surv_DEMENTIA	6	Egger	0.717245125	0.535288618	0.180270626	NA	0.2	psychencode	2	2.048781293	0.717544318	5.849819558	-0.331920566	1.766410816
CASP7	surv_DEMENTIA	6	MaxLik	-0.070996626	0.254141023	0.779969198	NA	0.2	psychencode	2	0.931465035	0.566027264	1.532836252	-0.569113032	0.427119779
CASQ2	surv_DEMENTIA	3	IVW	0.839183379	0.724882289	0.246993719	0.981206636	0.2	psychencode	3	2.314476155	0.559011123	9.582635576	-0.581585908	2.259952666
CASQ2	surv_DEMENTIA	3	Egger	1.078433728	3.589272743	0.763826125	NA	0.2	psychencode	3	2.940070992	0.002588852	3338.938775	-5.956540848	8.113408303
CASQ2	surv_DEMENTIA	3	MaxLik	0.841051853	0.734307031	0.252056704	NA	0.2	psychencode	3	2.318804737	0.549805925	9.779551591	-0.598189927	2.280293633
CCNA2	surv_DEMENTIA	1	Wald ratio	0.844969523	1.354706572	0.532805697	0.997980553	0.2	psychencode	1	2.327906866	0.163612352	33.12189037	-1.810255358	3.500194404
CCRL2	surv_DEMENTIA	1	Wald ratio	1.963845722	0.822131687	0.016906997	0.721905061	0.2	psychencode	4	7.12668167	1.422573585	35.70261122	0.352467615	3.57522383
CCND2	surv_DEMENTIA	2	Inverse variance weighted	1.023555182	1.045878632	0.327750082	0.997980553	0.2	psychencode	1	2.783071522	0.358306348	21.61694075	-1.026366938	3.073477301
CBR3	surv_DEMENTIA	2	Inverse variance weighted	0.187098629	0.18087706	0.30095076	0.990054915	0.2	psychencode	1	1.205746201	0.845843936	1.718785037	-0.167420409	0.541617668
CD177	surv_DEMENTIA	2	Inverse variance weighted	-0.084273685	0.370118784	0.819884435	0.997980553	0.2	psychencode	4	0.919179656	0.444988651	1.898680426	-0.809706502	0.641159132
CD72	surv_DEMENTIA	1	Wald ratio	0.009400263	0.756497372	0.990085713	0.997980553	0.2	psychencode	4	1.009444584	0.229160056	4.446579341	-1.473334587	1.492135113
CD247	surv_DEMENTIA	1	Wald ratio	-1.839976529	1.016155096	0.070183569	0.895231651	0.2	psychencode	3	0.158821154	0.02167403	1.163796447	-3.831640518	0.15168746
CD300LG	surv_DEMENTIA	1	Wald ratio	-0.484041749	0.760853124	0.524657216	0.997980553	0.2	psychencode	3	0.616287472	0.138717766	2.738007247	-1.975313871	1.007230374
CD302	surv_DEMENTIA	2	Inverse variance weighted	1.298068112	0.611837135	0.033872105	0.7717138	0.2	psychencode	4	3.662214841	1.10391983	12.14926771	0.098867328	2.497268897
CD300LF	surv_DEMENTIA	1	Wald ratio	-0.08806763	0.4601732	0.848228428	0.997980553	0.2	psychencode	3	0.915698946	0.371574052	2.256628402	-0.990007101	0.813871842
CD200R1	surv_DEMENTIA	1	Wald ratio	-0.523425559	0.873837197	0.549175115	0.997980553	0.2	psychencode	3	0.592487467	0.106869537	3.284765776	-2.236146466	1.189295348
CD70	surv_DEMENTIA	1	Wald ratio	2.110459241	1.240976206	0.08900978	0.90661028	0.2	psychencode	1	8.252030086	0.724803916	93.95092806	-0.321854122	4.542772604
CD40	surv_DEMENTIA	2	Inverse variance weighted	-1.77785645	0.862470938	0.039269442	0.787402662	0.2	psychencode	1	0.169000019	0.031169991	0.916298209	-3.468299489	-0.087413411
CCNB2	surv_DEMENTIA	1	Wald ratio	-1.675563405	1.602608824	0.295781599	0.990054915	0.2	psychencode	1	0.187202679	0.00809364	4.329923568	-4.8166767	1.46554989
CD226	surv_DEMENTIA	1	Wald ratio	0.984534429	0.795286967	0.215730438	0.975160717	0.2	psychencode	3	2.676565463	0.563139429	12.72154337	-0.574228027	2.543296885
CD37	surv_DEMENTIA	1	Wald ratio	-0.98414852	0.77394204	0.203513521	0.975160717	0.2	psychencode	1	0.373757338	0.081996811	1.703658297	-2.50107492	0.532777879
CCND3	surv_DEMENTIA	1	Wald ratio	-1.616912506	1.805689093	0.370544154	0.997980553	0.2	psychencode	1	0.198510654	0.005764349	6.836241665	-5.156063129	1.922238116
CD164L2	surv_DEMENTIA	1	Wald ratio	0.77657081	0.356633186	0.029442854	0.750223826	0.2	psychencode	4	2.174004393	1.080657621	4.373536085	0.077569764	1.475571855
CD244	surv_DEMENTIA	1	Wald ratio	-0.68956026	1.213973736	0.570022003	0.997980553	0.2	psychencode	3	0.50179668	0.046469979	5.418550053	-3.068948783	1.689828262
CD5	surv_DEMENTIA	1	Wald ratio	0.446632503	0.761004811	0.557271947	0.997980553	0.2	psychencode	1	1.563039781	0.351714002	6.946249911	-1.044936927	1.938201933
CD320	surv_DEMENTIA	2	Inverse variance weighted	0.90824278	0.765881975	0.235670382	0.981206636	0.2	psychencode	4	2.479960865	0.552729862	11.12696511	-0.592885892	2.409371452
CCKBR	surv_DEMENTIA	2	Inverse variance weighted	0.540634681	1.361523972	0.691308066	0.997980553	0.2	psychencode	1	1.717096326	0.119080886	24.75980731	-2.127952303	3.209221666
CD200	surv_DEMENTIA	1	Wald ratio	2.340454276	1.672568544	0.161717822	0.97088209	0.2	psychencode	1	10.38595359	0.391495965	275.5278252	-0.93778007	5.618688623
CD300A	surv_DEMENTIA	1	Wald ratio	1.663573032	1.705511848	0.329357007	0.997980553	0.2	psychencode	4	5.278136141	0.186517504	149.3625024	-1.67923019	5.006376253
CBLN3	surv_DEMENTIA	2	Inverse variance weighted	-0.033540639	0.250442298	0.893461394	0.997980553	0.2	psychencode	3	0.967015612	0.59190594	1.579844247	-0.524407542	0.457326264
CD8A	surv_DEMENTIA	1	Wald ratio	-0.514842429	0.663821059	0.43800049	0.997980553	0.2	psychencode	3	0.597594751	0.162686262	2.195142242	-1.815931705	0.786246847
CCR5	surv_DEMENTIA	1	Wald ratio	0.900189829	0.774303127	0.244999687	0.981206636	0.2	psychencode	1	2.46007006	0.53932102	11.22141446	-0.6174443	2.417823958
CD276	surv_DEMENTIA	2	Inverse variance weighted	-1.056853331	0.864892632	0.221727506	0.975160717	0.2	psychencode	1	0.347547709	0.063797397	1.893328188	-2.752042889	0.638336227
CD28	surv_DEMENTIA	1	Wald ratio	-1.495626507	0.856700623	0.080846003	0.90661028	0.2	psychencode	1	0.224108155	0.041804147	1.201423031	-3.174759728	0.183506713
CD80	surv_DEMENTIA	1	Wald ratio	-0.392075939	1.230764695	0.75005801	0.997980553	0.2	psychencode	1	0.675652804	0.060544615	7.540005144	-2.804374742	2.020222864
CD84	surv_DEMENTIA	2	Inverse variance weighted	0.082163435	1.071019143	0.938850122	0.997980553	0.2	psychencode	4	1.085633226	0.133049494	8.858353876	-2.017034085	2.181360955
CCKAR	surv_DEMENTIA	1	Wald ratio	0.22418157	0.682001502	0.742373946	0.997980553	0.2	psychencode	1	1.251298197	0.328722492	4.763127614	-1.112541373	1.560904514
CD4	surv_DEMENTIA	2	Inverse variance weighted	0.63795312	1.22639244	0.602933407	0.997980553	0.2	psychencode	1	1.892602981	0.171053986	20.94044177	-1.765776062	3.041682302
CBR1	surv_DEMENTIA	3	IVW	-0.893822875	0.5182723	0.084595941	0.90661028	0.2	psychencode	1	0.409088864	0.148134211	1.129743745	-1.909636582	0.121990833
CBR1	surv_DEMENTIA	3	Egger	0.478060062	4.107064194	0.907335962	NA	0.2	psychencode	1	1.612942356	0.000514772	5053.851387	-7.571785759	8.527905882
CBR1	surv_DEMENTIA	3	MaxLik	-0.897689316	0.521454648	0.085158345	NA	0.2	psychencode	1	0.4075102	0.146645023	1.132425501	-1.919740425	0.124361793
CCDC3	surv_DEMENTIA	9	IVW	0.263344691	0.523137339	0.614686626	0.997980553	0.2	psychencode	3	1.30127518	0.466729931	3.628044785	-0.762004494	1.288693877
CCDC3	surv_DEMENTIA	9	Egger	0.846650173	0.920320722	0.35759825	NA	0.2	psychencode	3	2.331822552	0.383974766	14.16081706	-0.957178443	2.650478789
CCDC3	surv_DEMENTIA	9	MaxLik	0.27469639	0.546630593	0.615297177	NA	0.2	psychencode	3	1.316131023	0.450814392	3.842381481	-0.796699572	1.346092352
CD109	surv_DEMENTIA	4	IVW	0.617327305	0.796533659	0.438329482	0.997980553	0.2	psychencode	4	1.853966328	0.389115654	8.83334069	-0.943878667	2.178533277
CD109	surv_DEMENTIA	4	Egger	-10.31453623	28.26542207	0.715173279	NA	0.2	psychencode	4	3.31E-05	2.89E-29	3.81E+19	-65.71476349	45.08569103
CD109	surv_DEMENTIA	4	MaxLik	0.646887069	0.814692113	0.427180046	NA	0.2	psychencode	4	1.909587155	0.386776036	9.427996477	-0.949909472	2.243683611
CD151	surv_DEMENTIA	3	IVW	-0.002686301	0.3897771	0.994501111	0.999186127	0.2	psychencode	3	0.997317304	0.464567034	2.141008146	-0.766649416	0.761276814
CD151	surv_DEMENTIA	3	Egger	0.367880837	1.359570916	0.786709475	NA	0.2	psychencode	3	1.444669877	0.100572325	20.75194197	-2.296878158	3.032639831
CD151	surv_DEMENTIA	3	MaxLik	-0.002777061	0.391458156	0.994339739	NA	0.2	psychencode	3	0.997226792	0.462996842	2.147879174	-0.770035046	0.764480925
CD164	surv_DEMENTIA	3	IVW	-0.799541661	0.650676513	0.219152356	0.975160717	0.2	psychencode	3	0.449534956	0.125573049	1.609275864	-2.074867626	0.475784304
CD164	surv_DEMENTIA	3	Egger	-2.460081721	5.540160428	0.657009895	NA	0.2	psychencode	3	0.085427969	1.64E-06	4440.990513	-13.31879616	8.398632719
CD164	surv_DEMENTIA	3	MaxLik	-0.807080559	0.657226595	0.219443369	NA	0.2	psychencode	3	0.446158701	0.123040134	1.617826476	-2.095244686	0.481083567
CD274	surv_DEMENTIA	5	IVW	0.044752646	0.357288822	0.900320713	0.997980553	0.2	psychencode	1	1.045769153	0.519165043	2.106523034	-0.655533445	0.745038737
CD274	surv_DEMENTIA	5	Egger	-0.605790391	0.813576995	0.456512854	NA	0.2	psychencode	1	0.545642985	0.110758702	2.688062086	-2.200401302	0.98882052
CD274	surv_DEMENTIA	5	MaxLik	0.046762002	0.365140781	0.898096996	NA	0.2	psychencode	1	1.047872588	0.512264632	2.143495554	-0.668913929	0.762437933
CD36	surv_DEMENTIA	4	IVW	-0.431271008	0.429435056	0.31524595	0.997980553	0.2	psychencode	3	0.649682818	0.280000548	1.507453349	-1.272963718	0.410421703
CD36	surv_DEMENTIA	4	Egger	0.095699564	0.824872293	0.907638727	NA	0.2	psychencode	3	1.100428406	0.218482331	5.542519935	-1.521050131	1.712449259
CD36	surv_DEMENTIA	4	MaxLik	-0.447485915	0.442687716	0.312093594	NA	0.2	psychencode	3	0.63923322	0.268433025	1.522238591	-1.315153839	0.420182009
CD38	surv_DEMENTIA	3	IVW	-0.04937	0.814319308	0.951656012	0.997980553	0.2	psychencode	1	0.951828888	0.192928458	4.695928434	-1.645435843	1.546695843
CD38	surv_DEMENTIA	3	Egger	0.391985867	2.3480158	0.867414542	NA	0.2	psychencode	1	1.479916795	0.014844511	147.5396326	-4.210125101	4.994096835
CD38	surv_DEMENTIA	3	MaxLik	-0.050204448	0.820681195	0.951220543	NA	0.2	psychencode	1	0.951034968	0.190378784	4.750883943	-1.658739589	1.558330694
CD46	surv_DEMENTIA	3	IVW	0.642471894	0.378245149	0.089402211	0.90661028	0.2	psychencode	3	1.901174577	0.905843616	3.990164208	-0.098888597	1.383832385
CD46	surv_DEMENTIA	3	Egger	0.4230276	3.808882831	0.911566046	NA	0.2	psychencode	3	1.526576429	0.000874041	2666.275807	-7.042382749	7.888437949
CD46	surv_DEMENTIA	3	MaxLik	0.642721779	0.379766533	0.090567275	NA	0.2	psychencode	3	1.901649712	0.903372203	4.003080475	-0.101620626	1.387064183
CD52	surv_DEMENTIA	3	IVW	0.134282692	0.22397148	0.548804418	0.997980553	0.2	psychencode	1	1.143716094	0.737343506	1.774053061	-0.304701409	0.573266794
CD52	surv_DEMENTIA	3	Egger	0.407426941	0.330133274	0.217154958	NA	0.2	psychencode	1	1.502945638	0.786915603	2.870505532	-0.239634275	1.054488158
CD52	surv_DEMENTIA	3	MaxLik	0.13578221	0.225397595	0.546899941	NA	0.2	psychencode	1	1.145432403	0.736388773	1.781688475	-0.305997076	0.577561496
CD53	surv_DEMENTIA	3	IVW	0.050274518	0.271287459	0.852979421	0.997980553	0.2	psychencode	3	1.051559729	0.617887484	1.789610393	-0.481448902	0.581997939
CD53	surv_DEMENTIA	3	Egger	0.075448345	1.313690655	0.954200792	NA	0.2	psychencode	3	1.078367523	0.082135469	14.15803105	-2.499385339	2.650282028
CD53	surv_DEMENTIA	3	MaxLik	0.050281277	0.271345886	0.852991181	NA	0.2	psychencode	3	1.051566837	0.617820907	1.78982744	-0.481556659	0.582119213
CD59	surv_DEMENTIA	3	IVW	-0.36349795	0.658660977	0.581034598	0.997980553	0.2	psychencode	4	0.695240153	0.191192699	2.528124102	-1.654473465	0.927477566
CD59	surv_DEMENTIA	3	Egger	-0.264589709	1.46062282	0.856250976	NA	0.2	psychencode	4	0.767520792	0.043831154	13.43994197	-3.127410436	2.598231017
CD59	surv_DEMENTIA	3	MaxLik	-0.365491461	0.661543839	0.580617752	NA	0.2	psychencode	4	0.693855564	0.189736809	2.537386116	-1.662117385	0.931134463
CD6	surv_DEMENTIA	10	IVW	0.010277938	0.209556129	0.960882456	0.997980553	0.2	psychencode	1	1.010330937	0.67001708	1.523496391	-0.400452075	0.42100795
CD6	surv_DEMENTIA	10	Egger	-0.17691954	0.196009815	0.366735299	NA	0.2	psychencode	1	0.837847195	0.570581777	1.230302037	-0.561098777	0.207259698
CD6	surv_DEMENTIA	10	MaxLik	0.008411648	0.212779283	0.968466026	NA	0.2	psychencode	1	1.008447125	0.664556255	1.53029273	-0.408635747	0.425459044
CD82	surv_DEMENTIA	6	IVW	-0.28349416	0.464642425	0.541773019	0.997980553	0.2	psychencode	3	0.75314752	0.30294824	1.872369972	-1.194193314	0.627204993
CD82	surv_DEMENTIA	6	Egger	-0.670782726	1.229347999	0.585312705	NA	0.2	psychencode	3	0.511308207	0.04594525	5.690165602	-3.080304803	1.738739352
CD82	surv_DEMENTIA	6	MaxLik	-0.285934192	0.467231069	0.540553649	NA	0.2	psychencode	3	0.751312057	0.300680486	1.877307751	-1.201707086	0.629838703
CD83	surv_DEMENTIA	6	IVW	0.475046196	0.381806372	0.213423355	0.975160717	0.2	psychencode	3	1.608088482	0.760868835	3.398678519	-0.273294294	1.223386685
CD83	surv_DEMENTIA	6	Egger	0.34270429	0.572901794	0.549712971	NA	0.2	psychencode	3	1.408752118	0.458322027	4.330105067	-0.780183227	1.465591807
CD83	surv_DEMENTIA	6	MaxLik	0.485965874	0.385550526	0.207508277	NA	0.2	psychencode	3	1.625744516	0.763598497	3.461302298	-0.269713156	1.241644905
CFD	surv_DEMENTIA	1	Wald ratio	-0.268555989	0.476020615	0.572639245	0.997980553	0.2	psychencode	1	0.764482619	0.300725799	1.943410496	-1.201556395	0.664444417
CDK11A	surv_DEMENTIA	1	Wald ratio	-0.888362452	2.103157301	0.672736961	0.997980553	0.2	psychencode	2	0.411328772	0.00666723	25.37655859	-5.010550761	3.233825858
CD97	surv_DEMENTIA	1	Wald ratio	-1.148656557	1.018241402	0.259286634	0.985670264	0.2	psychencode	4	0.317062439	0.043092354	2.332863752	-3.144409704	0.847096591
CGB2	surv_DEMENTIA	2	Inverse variance weighted	0.194256478	0.491176837	0.692479871	0.997980553	0.2	psychencode	4	1.214407712	0.463731239	3.180260393	-0.768450121	1.156963078
CDKL1	surv_DEMENTIA	2	Inverse variance weighted	0.459853334	0.48125767	0.33931269	0.997980553	0.2	psychencode	2	1.583841673	0.616675887	4.067865306	-0.483411699	1.403118367
CFI	surv_DEMENTIA	1	Wald ratio	-0.990631843	1.324292214	0.454432252	0.997980553	0.2	psychencode	3	0.371341987	0.027702169	4.977764503	-3.586244582	1.604980895
CDK14	surv_DEMENTIA	1	Wald ratio	0.161443086	2.946336318	0.956302166	0.997980553	0.2	psychencode	2	1.175205571	0.00364873	378.5174859	-5.613376098	5.93626227
CFTR	surv_DEMENTIA	1	Wald ratio	-0.386494769	0.576291307	0.50243799	0.997980553	0.2	psychencode	1	0.67943428	0.219582837	2.102308849	-1.51602573	0.743036192
CDC25A	surv_DEMENTIA	1	Wald ratio	-0.010220142	0.423113873	0.9807293	0.997980553	0.2	psychencode	2	0.989831906	0.431916355	2.268418854	-0.839523333	0.819083049
CELA1	surv_DEMENTIA	1	Wald ratio	1.487701364	0.841712428	0.077149569	0.90661028	0.2	psychencode	1	4.426907967	0.850394436	23.04520506	-0.162054995	3.137457724
CGREF1	surv_DEMENTIA	1	Wald ratio	-1.647219871	1.216806821	0.175824638	0.97088209	0.2	psychencode	4	0.192584575	0.017735957	2.091165355	-4.03216124	0.737721497
CDK18	surv_DEMENTIA	2	Inverse variance weighted	-0.40748956	1.850229567	0.82568635	0.997980553	0.2	psychencode	2	0.665318397	0.017704446	25.00211427	-4.033939512	3.218960392
CDKN1A	surv_DEMENTIA	1	Wald ratio	0.626180272	1.217023057	0.606889877	0.997980553	0.2	psychencode	2	1.870452298	0.172185151	20.31877761	-1.75918492	3.011545464
CDKL4	surv_DEMENTIA	2	Inverse variance weighted	-1.356505056	1.254877955	0.279703499	0.989720073	0.2	psychencode	4	0.257559361	0.022014238	3.013360001	-3.816065847	1.103055736
CDK9	surv_DEMENTIA	1	Wald ratio	-1.402195915	0.95197203	0.140767715	0.946249457	0.2	psychencode	1	0.246056052	0.038080189	1.589897046	-3.268061093	0.463669263
CDH1	surv_DEMENTIA	2	Inverse variance weighted	0.838831791	0.618422988	0.174970468	0.97088209	0.2	psychencode	3	2.313662556	0.688474316	7.775212957	-0.373277265	2.050940848
CDK7	surv_DEMENTIA	1	Wald ratio	-0.098768246	0.865171847	0.909110751	0.997980553	0.2	psychencode	1	0.905952642	0.166209695	4.938040411	-1.794505067	1.596968575
CDK7	surv_DEMENTIA	1	Wald ratio	-0.098768246	0.865171847	0.909110751	0.997980553	0.2	psychencode	2	0.905952642	0.166209695	4.938040411	-1.794505067	1.596968575
CFHR1	surv_DEMENTIA	1	Wald ratio	-0.050693217	0.482323816	0.91629484	0.997980553	0.2	psychencode	3	0.950570244	0.369336215	2.446507416	-0.996047898	0.894661463
CDC42	surv_DEMENTIA	1	Wald ratio	-4.190903479	2.123709906	0.048451383	0.823395999	0.2	psychencode	2	0.015132607	0.0002356	0.971968324	-8.353374895	-0.028432063
CFH	surv_DEMENTIA	2	Inverse variance weighted	0.379526467	0.727115136	0.601696793	0.997980553	0.2	psychencode	3	1.461592313	0.351474119	6.07797836	-1.045619201	1.804672134
CELSR2	surv_DEMENTIA	2	Inverse variance weighted	-1.491527931	1.304138137	0.252752799	0.981206636	0.2	psychencode	4	0.225028565	0.017463563	2.899629055	-4.04763868	1.064582817
CFHR2	surv_DEMENTIA	1	Wald ratio	2.628434886	1.678863003	0.117441318	0.917381827	0.2	psychencode	3	13.85207286	0.515748209	372.0418589	-0.662136599	5.919006372
CEL	surv_DEMENTIA	1	Wald ratio	-0.414123735	1.780429782	0.816073873	0.997980553	0.2	psychencode	2	0.660919167	0.020165822	21.66111326	-3.903766108	3.075518637
CELSR1	surv_DEMENTIA	2	Inverse variance weighted	-0.200550136	0.509701734	0.693975572	0.997980553	0.2	psychencode	4	0.818280464	0.301325099	2.222127928	-1.199565535	0.798465263
CD9	surv_DEMENTIA	2	Inverse variance weighted	-0.617390164	1.50572561	0.681785163	0.997980553	0.2	psychencode	3	0.539350218	0.028194951	10.31740249	-3.568612358	2.333832031
CDK17	surv_DEMENTIA	2	Inverse variance weighted	-1.471710833	1.806430802	0.415240358	0.997980553	0.2	psychencode	2	0.229532457	0.006655477	7.916059457	-5.012315204	2.068893539
CDK3	surv_DEMENTIA	2	Inverse variance weighted	-0.160778631	0.499623933	0.747604746	0.997980553	0.2	psychencode	2	0.851480542	0.319805737	2.267060998	-1.14004154	0.818484278
CDK10	surv_DEMENTIA	2	Inverse variance weighted	0.673440291	1.158444641	0.561017095	0.997980553	0.2	psychencode	4	1.960972044	0.202480599	18.99150524	-1.597111205	2.943991787
CDKL2	surv_DEMENTIA	2	Inverse variance weighted	0.18799348	0.346479273	0.58741751	0.997980553	0.2	psychencode	1	1.206825647	0.611949268	2.379981835	-0.491105895	0.867092855
CDK20	surv_DEMENTIA	2	Inverse variance weighted	2.665327226	1.886830793	0.157774921	0.969943753	0.2	psychencode	4	14.37265188	0.355986978	580.2828049	-1.032861128	6.363515579
CES2	surv_DEMENTIA	1	Wald ratio	-3.433768966	1.969109713	0.08119083	0.90661028	0.2	psychencode	1	0.032265105	0.000680132	1.530640189	-7.293224003	0.425686072
CER1	surv_DEMENTIA	1	Wald ratio	0.188029964	0.368828007	0.610188838	0.997980553	0.2	psychencode	4	1.206869678	0.585743716	2.486641134	-0.534872929	0.910932858
CDKL3	surv_DEMENTIA	1	Wald ratio	-0.123653533	2.461714721	0.959938586	0.997980553	0.2	psychencode	2	0.883685956	0.007093231	110.0910027	-4.948614386	4.701307321
CDC25B	surv_DEMENTIA	1	Wald ratio	-0.917597169	1.215743883	0.450391855	0.997980553	0.2	psychencode	2	0.399477766	0.036866383	4.328672193	-3.30045518	1.465260842
CFHR4	surv_DEMENTIA	2	Inverse variance weighted	-0.040576078	0.215460629	0.850623871	0.997980553	0.2	psychencode	3	0.960236109	0.629468849	1.464811779	-0.462878912	0.381726755
CDC42BPG	surv_DEMENTIA	2	Inverse variance weighted	-0.874995907	0.472921207	0.064285615	0.852519516	0.2	psychencode	2	0.416863726	0.164981576	1.053301648	-1.801921473	0.051929658
CDA	surv_DEMENTIA	5	IVW	0.126817493	0.433373938	0.769806254	0.997980553	0.2	psychencode	1	1.135209815	0.485490565	2.654431243	-0.722595424	0.976230411
CDA	surv_DEMENTIA	5	Egger	0.858370283	0.677352492	0.205068374	NA	0.2	psychencode	1	2.359312546	0.625477074	8.899376049	-0.469240602	2.185981167
CDA	surv_DEMENTIA	5	MaxLik	0.133126947	0.443280161	0.763931274	NA	0.2	psychencode	1	1.142395013	0.479168883	2.723604165	-0.735702169	1.001956064
CDC7	surv_DEMENTIA	6	IVW	0.261863272	0.335595734	0.435217959	0.997980553	0.2	psychencode	2	1.299348873	0.673071061	2.508364411	-0.395904367	0.919630912
CDC7	surv_DEMENTIA	6	Egger	1.753228074	1.273112018	0.168475138	NA	0.2	psychencode	2	5.773208976	0.476126606	70.00226713	-0.742071481	4.248527629
CDC7	surv_DEMENTIA	6	MaxLik	0.266301283	0.338159993	0.43098873	NA	0.2	psychencode	2	1.305128212	0.672675454	2.532216152	-0.396492303	0.929094869
CDH13	surv_DEMENTIA	17	IVW	0.310323112	0.516454961	0.547925519	0.997980553	0.2	psychencode	3	1.363865724	0.495628507	3.753072488	-0.701928611	1.322574835
CDH13	surv_DEMENTIA	17	Egger	0.730624374	1.422601468	0.607543349	NA	0.2	psychencode	3	2.076376638	0.127750709	33.7480707	-2.057674504	3.518923251
CDH13	surv_DEMENTIA	17	MaxLik	0.407500354	0.540196621	0.450635716	NA	0.2	psychencode	3	1.503055978	0.521375366	4.33311088	-0.651285024	1.466285732
CDH3	surv_DEMENTIA	3	IVW	0.6667839	0.623219891	0.284663645	0.990054915	0.2	psychencode	1	1.947962394	0.574228955	6.608091523	-0.554727087	1.888294886
CDH3	surv_DEMENTIA	3	Egger	7.204965824	16.13491112	0.655203528	NA	0.2	psychencode	1	1346.098684	2.48E-11	7.30114E+16	-24.41945998	38.82939163
CDH3	surv_DEMENTIA	3	MaxLik	0.68024461	0.638729394	0.286877485	NA	0.2	psychencode	1	1.974360621	0.56458462	6.904367778	-0.571665003	1.932154223
CDK1	surv_DEMENTIA	3	IVW	-0.249096166	0.639698801	0.696983218	0.997980553	0.2	psychencode	1	0.779505008	0.222482726	2.731124652	-1.502905816	1.004713485
CDK1	surv_DEMENTIA	3	Egger	-0.509015782	7.177626413	0.943463808	NA	0.2	psychencode	1	0.601086888	4.67E-07	773848.9563	-14.57716355	13.55913199
CDK1	surv_DEMENTIA	3	MaxLik	-0.24946656	0.64140606	0.697322738	NA	0.2	psychencode	1	0.779216337	0.221657377	2.739264127	-1.506622438	1.007689318
CDK19	surv_DEMENTIA	8	IVW	-0.845201318	0.876330589	0.334806479	0.997980553	0.2	psychencode	1	0.429470889	0.077087875	2.392662196	-2.562809271	0.872406636
CDK19	surv_DEMENTIA	8	Egger	0.169530022	0.929915656	0.855341899	NA	0.2	psychencode	1	1.184747915	0.191454583	7.331386904	-1.653104663	1.992164707
CDK19	surv_DEMENTIA	8	MaxLik	-0.930703853	0.912796879	0.307909808	NA	0.2	psychencode	1	0.3942761	0.06588887	2.359330827	-2.719785737	0.858378031
CECR1	surv_DEMENTIA	9	IVW	-0.569776657	0.442576462	0.197951977	0.975160717	0.2	psychencode	4	0.565651759	0.237585784	1.34672162	-1.437226524	0.297673209
CECR1	surv_DEMENTIA	9	Egger	-0.368959339	0.789504021	0.640263411	NA	0.2	psychencode	4	0.691453525	0.147137579	3.249394083	-1.91638722	1.178468543
CECR1	surv_DEMENTIA	9	MaxLik	-0.499817378	0.449564933	0.266232679	NA	0.2	psychencode	4	0.606641435	0.251335986	1.464230561	-1.380964647	0.38132989
CECR2	surv_DEMENTIA	3	IVW	-0.87919627	1.031094472	0.393835367	0.997980553	0.2	psychencode	2	0.415116419	0.055015438	3.132241539	-2.900141435	1.141748895
CECR2	surv_DEMENTIA	3	Egger	-6.807308221	3.896269302	0.080613934	NA	0.2	psychencode	2	0.001105665	5.33E-07	2.291896434	-14.44399605	0.829379612
CECR2	surv_DEMENTIA	3	MaxLik	-1.003338176	1.119719609	0.370219659	NA	0.2	psychencode	2	0.366653442	0.040844275	3.291397537	-3.19798861	1.191312258
CES1	surv_DEMENTIA	5	IVW	0.591485169	0.270127046	0.028549231	0.750223826	0.2	psychencode	1	1.806669634	1.064000818	3.067718664	0.062036159	1.120934179
CES1	surv_DEMENTIA	5	Egger	0.735101498	0.394178893	0.062196389	NA	0.2	psychencode	1	2.085693676	0.963204886	4.516295726	-0.037489132	1.507692128
CES1	surv_DEMENTIA	5	MaxLik	0.594387883	0.272001488	0.028871428	NA	0.2	psychencode	1	1.811921498	1.063180585	3.087960372	0.061264968	1.127510799
CLDN18	surv_DEMENTIA	1	Wald ratio	-0.185674483	1.196452991	0.876673545	0.997980553	0.2	psychencode	1	0.830543907	0.0796015	8.665705851	-2.530722347	2.15937338
CHRNE	surv_DEMENTIA	2	Inverse variance weighted	0.220738746	0.188386326	0.241303692	0.981206636	0.2	psychencode	1	1.246997605	0.862001341	1.80394502	-0.148498453	0.589975945
CLEC14A	surv_DEMENTIA	1	Wald ratio	-2.767095589	1.402445033	0.048489751	0.823395999	0.2	psychencode	3	0.062844266	0.004022354	0.981863164	-5.515887853	-0.018303325
CHGB	surv_DEMENTIA	2	Inverse variance weighted	0.899846459	1.102481538	0.414385223	0.997980553	0.2	psychencode	3	2.459225491	0.283365597	21.34271094	-1.261017355	3.060710273
CHADL	surv_DEMENTIA	2	Inverse variance weighted	0.623596179	0.786016147	0.427566324	0.997980553	0.2	psychencode	4	1.865625115	0.399718204	8.707527033	-0.91699547	2.164187828
CLCN3	surv_DEMENTIA	2	Inverse variance weighted	0.283914779	0.848880283	0.738033999	0.997980553	0.2	psychencode	4	1.328319725	0.251606083	7.012681368	-1.379890576	1.947720134
CHRM2	surv_DEMENTIA	1	Wald ratio	-3.753646104	2.029050982	0.064320526	0.852519516	0.2	psychencode	1	0.023432154	0.000439187	1.250187849	-7.730586028	0.22329382
CHRNA7	surv_DEMENTIA	1	Wald ratio	0.146053243	0.651807862	0.822699665	0.997980553	0.2	psychencode	1	1.157257802	0.322552242	4.152027012	-1.131490166	1.423596652
CHEK1	surv_DEMENTIA	2	Inverse variance weighted	-0.301885611	0.679235747	0.656718034	0.997980553	0.2	psychencode	1	0.739422642	0.195306009	2.79943176	-1.633187675	1.029416454
CLEC3A	surv_DEMENTIA	2	Inverse variance weighted	-0.546814028	0.473224602	0.247883138	0.981206636	0.2	psychencode	4	0.578790888	0.228931088	1.463317609	-1.474334248	0.380706193
CLCNKA	surv_DEMENTIA	2	Inverse variance weighted	-0.160035212	0.312113133	0.608127995	0.997980553	0.2	psychencode	3	0.852113783	0.462191046	1.57099084	-0.771776953	0.451706529
CHST8	surv_DEMENTIA	1	Wald ratio	1.104399875	2.397735883	0.645084796	0.997980553	0.2	psychencode	1	3.017413099	0.027456222	331.6108706	-3.595162456	5.803962205
CLCA2	surv_DEMENTIA	1	Wald ratio	-0.586561092	0.923172356	0.525183547	0.997980553	0.2	psychencode	1	0.556236847	0.091083473	3.396877835	-2.395978909	1.222856726
CHST10	surv_DEMENTIA	1	Wald ratio	1.161631114	0.669242875	0.082609953	0.90661028	0.2	psychencode	1	3.195140667	0.860634887	11.86208465	-0.150084921	2.473347149
CLK1	surv_DEMENTIA	1	Wald ratio	0.182126249	1.098728848	0.868345142	0.997980553	0.2	psychencode	1	1.199765654	0.139264219	10.33601907	-1.971382293	2.335634792
CLEC3B	surv_DEMENTIA	1	Wald ratio	1.426729454	1.35770546	0.293332674	0.990054915	0.2	psychencode	4	4.165054888	0.291017101	59.61052522	-1.234373248	4.087832156
CLK4	surv_DEMENTIA	2	Inverse variance weighted	-0.000352572	1.127230132	0.99975044	0.99975044	0.2	psychencode	1	0.99964749	0.109730971	9.10677358	-2.20972363	2.209018486
CLCA3P	surv_DEMENTIA	2	Inverse variance weighted	0.525972381	0.430481321	0.221774215	0.975160717	0.2	psychencode	1	1.692103419	0.727769423	3.934232313	-0.317771008	1.369715771
CHRNB3	surv_DEMENTIA	1	Wald ratio	-0.932008521	1.072844319	0.384996626	0.997980553	0.2	psychencode	2	0.393762036	0.048085078	3.22446274	-3.034783386	1.170766344
CHRD	surv_DEMENTIA	1	Wald ratio	-0.348501709	0.601048837	0.562034244	0.997980553	0.2	psychencode	3	0.705744709	0.217282391	2.292296174	-1.526557429	0.829554011
CHRNA1	surv_DEMENTIA	2	Inverse variance weighted	0.20045521	0.453799986	0.658687561	0.997980553	0.2	psychencode	1	1.22195888	0.50208153	2.973986124	-0.688992762	1.089903182
CLCN2	surv_DEMENTIA	1	Wald ratio	-0.038810965	0.985798513	0.968595335	0.997980553	0.2	psychencode	1	0.961932531	0.139320806	6.641608122	-1.970976051	1.893354121
CHST13	surv_DEMENTIA	1	Wald ratio	-1.055587128	0.980188048	0.281514633	0.990054915	0.2	psychencode	1	0.347988054	0.050957889	2.376387423	-2.976755701	0.865581445
CHI3L2	surv_DEMENTIA	1	Wald ratio	0.802840034	1.259856978	0.523963991	0.997980553	0.2	psychencode	4	2.231870524	0.18891093	26.36822564	-1.666479643	3.272159711
CHID1	surv_DEMENTIA	1	Wald ratio	-1.12293755	1.627570528	0.490227461	0.997980553	0.2	psychencode	3	0.325322738	0.013393634	7.901879839	-4.312975785	2.067100685
CHST12	surv_DEMENTIA	1	Wald ratio	3.051590508	1.433402161	0.033261343	0.7717138	0.2	psychencode	1	21.14895527	1.273949953	351.0956672	0.242122273	5.861058743
CHRNB4	surv_DEMENTIA	1	Wald ratio	0.758674012	0.840823427	0.366898136	0.997980553	0.2	psychencode	1	2.13544277	0.410926914	11.09714568	-0.889339905	2.406687929
CHAD	surv_DEMENTIA	1	Wald ratio	1.627670397	0.711329238	0.022125318	0.73343077	0.2	psychencode	3	5.091998554	1.262968737	20.52976335	0.23346509	3.021875704
CHI3L1	surv_DEMENTIA	1	Wald ratio	0.939974495	1.041794718	0.366916325	0.997980553	0.2	psychencode	3	2.559916128	0.332224893	19.72510407	-1.101943152	2.981892143
CHST1	surv_DEMENTIA	2	Inverse variance weighted	1.619541571	2.483007549	0.514239936	0.997980553	0.2	psychencode	1	5.050774363	0.038884747	656.0495805	-3.247153225	6.486236366
CHST2	surv_DEMENTIA	1	Wald ratio	0.553782289	1.768905633	0.754231345	0.997980553	0.2	psychencode	1	1.739821096	0.054297736	55.74776559	-2.913272752	4.02083733
CHRND	surv_DEMENTIA	2	Inverse variance weighted	0.227632001	0.51406175	0.657902723	0.997980553	0.2	psychencode	1	1.255623173	0.458438546	3.439042303	-0.77992903	1.235193032
CHRNB1	surv_DEMENTIA	1	Wald ratio	0.126518502	0.427699714	0.767374026	0.997980553	0.2	psychencode	1	1.134870448	0.490773315	2.624288843	-0.711772938	0.964809942
CHGA	surv_DEMENTIA	2	Inverse variance weighted	1.014242438	1.322764676	0.443224495	0.997980553	0.2	psychencode	4	2.757273799	0.206309806	36.85020575	-1.578376327	3.606861202
CLPS	surv_DEMENTIA	1	Wald ratio	0.231716346	0.521933072	0.657072973	0.997980553	0.2	psychencode	4	1.260762058	0.453267657	3.506804301	-0.791272475	1.254705167
CHUK	surv_DEMENTIA	2	Inverse variance weighted	-1.751116433	1.150010419	0.127834743	0.93169125	0.2	psychencode	1	0.173580045	0.018221795	1.653516098	-4.005136855	0.502903989
CIT	surv_DEMENTIA	2	Inverse variance weighted	1.857387786	2.492462617	0.456149697	0.997980553	0.2	psychencode	1	6.406978494	0.048420164	847.7743592	-3.027838943	6.742614515
CHIT1	surv_DEMENTIA	5	IVW	0.164737634	0.22966263	0.473187317	0.997980553	0.2	psychencode	3	1.179083727	0.751712666	1.849427976	-0.285401121	0.614876389
CHIT1	surv_DEMENTIA	5	Egger	0.094885226	0.369296681	0.797228986	NA	0.2	psychencode	3	1.09953265	0.533158637	2.267565345	-0.628936268	0.818706721
CHIT1	surv_DEMENTIA	5	MaxLik	0.168325113	0.232640134	0.46934642	NA	0.2	psychencode	3	1.183321261	0.750024392	1.866938224	-0.28764955	0.624299775
CHL1	surv_DEMENTIA	5	IVW	-0.606512485	1.591773731	0.703181482	0.997980553	0.2	psychencode	3	0.545249121	0.024079631	12.34639389	-3.726388998	2.513364028
CHL1	surv_DEMENTIA	5	Egger	4.368439597	4.770287768	0.359792692	NA	0.2	psychencode	3	78.92038792	0.006864964	907277.4878	-4.98132443	13.71820362
CHL1	surv_DEMENTIA	5	MaxLik	-0.677742328	1.675125466	0.685777455	NA	0.2	psychencode	3	0.507762059	0.019044285	13.53804114	-3.960988242	2.605503585
CHRM5	surv_DEMENTIA	8	IVW	0.198192002	0.123125726	0.107469537	0.906655069	0.2	psychencode	1	1.219196459	0.957782635	1.551959653	-0.043134421	0.439518425
CHRM5	surv_DEMENTIA	8	Egger	1.154706949	0.453714816	0.010927585	NA	0.2	psychencode	1	3.173093403	1.303986237	7.721340498	0.265425909	2.043987989
CHRM5	surv_DEMENTIA	8	MaxLik	0.198865857	0.123548861	0.107482361	NA	0.2	psychencode	1	1.220018298	0.957633722	1.554294313	-0.043289911	0.441021624
CHRNA4	surv_DEMENTIA	4	IVW	-1.386659769	1.477140497	0.347861157	0.997980553	0.2	psychencode	1	0.249908665	0.013817006	4.520106725	-4.281855143	1.508535605
CHRNA4	surv_DEMENTIA	4	Egger	-3.052309507	2.288235162	0.182231958	NA	0.2	psychencode	1	0.047249675	0.000532861	4.18970954	-7.537250424	1.432631409
CHRNA4	surv_DEMENTIA	4	MaxLik	-1.45430525	1.495582663	0.33085137	NA	0.2	psychencode	1	0.233562575	0.012454824	4.379947643	-4.38564727	1.477036771
CHRNA5	surv_DEMENTIA	4	IVW	0.004345046	0.218833938	0.984158686	0.997980553	0.2	psychencode	2	1.004354499	0.654051312	1.542276488	-0.424569473	0.433259564
CHRNA5	surv_DEMENTIA	4	Egger	0.241593364	0.508273055	0.634557482	NA	0.2	psychencode	2	1.273276327	0.470188395	3.448048957	-0.754621824	1.237808551
CHRNA5	surv_DEMENTIA	4	MaxLik	0.004445654	0.222228199	0.984039461	NA	0.2	psychencode	2	1.00445555	0.649779881	1.552727287	-0.431121617	0.440012925
CHRNB2	surv_DEMENTIA	3	IVW	-0.263512535	0.502939812	0.600317161	0.997980553	0.2	psychencode	1	0.768347991	0.286712712	2.059059855	-1.249274567	0.722249498
CHRNB2	surv_DEMENTIA	3	Egger	0.217957318	74.84089238	0.997676343	NA	0.2	psychencode	1	1.243533989	2.45E-64	6.32E+63	-146.4701917	146.9061064
CHRNB2	surv_DEMENTIA	3	MaxLik	-0.263643541	0.503269799	0.600375056	NA	0.2	psychencode	1	0.76824734	0.2864898	2.060122126	-1.250052347	0.722765266
CHST3	surv_DEMENTIA	3	IVW	0.146960984	0.604940473	0.808056046	0.997980553	0.2	psychencode	1	1.15830877	0.353906564	3.791054875	-1.038722343	1.332644312
CHST3	surv_DEMENTIA	3	Egger	-3.98560014	14.88750994	0.788919198	NA	0.2	psychencode	1	0.01858129	3.95E-15	87413830002	-33.16511962	25.19391935
CHST3	surv_DEMENTIA	3	MaxLik	0.147913024	0.606964327	0.807468511	NA	0.2	psychencode	1	1.15941205	0.352841244	3.809748229	-1.041737058	1.337563105
CHST5	surv_DEMENTIA	3	IVW	0.980839906	0.630531569	0.119808901	0.921668287	0.2	psychencode	1	2.666695075	0.774914971	9.176829569	-0.25500197	2.216681782
CHST5	surv_DEMENTIA	3	Egger	0.957427543	1.042782005	0.358541724	NA	0.2	psychencode	1	2.60498663	0.337420555	20.11126836	-1.086425188	3.001280273
CHST5	surv_DEMENTIA	3	MaxLik	1.022840275	0.66896643	0.126267926	NA	0.2	psychencode	1	2.781082597	0.749511268	10.31928504	-0.288333928	2.334014478
CHST9	surv_DEMENTIA	10	IVW	-0.111213353	0.580428866	0.848051248	0.997980553	0.2	psychencode	1	0.894747832	0.286833339	2.791076115	-1.248853931	1.026427226
CHST9	surv_DEMENTIA	10	Egger	0.303811654	0.881279078	0.730290267	NA	0.2	psychencode	1	1.35501382	0.240870619	7.6226086	-1.42349534	2.031118647
CHST9	surv_DEMENTIA	10	MaxLik	-0.124739047	0.604325489	0.836470373	NA	0.2	psychencode	1	0.882727223	0.270031407	2.88561749	-1.309217005	1.059738912
CHSY1	surv_DEMENTIA	3	IVW	0.52498701	1.043434082	0.614870167	0.997980553	0.2	psychencode	3	1.690436889	0.218680441	13.06736382	-1.52014379	2.57011781
CHSY1	surv_DEMENTIA	3	Egger	-1.729429276	3.226756418	0.591982574	NA	0.2	psychencode	3	0.177385619	0.000317869	98.98945239	-8.053871856	4.595013303
CHSY1	surv_DEMENTIA	3	MaxLik	0.542181906	1.064744251	0.61060274	NA	0.2	psychencode	3	1.719755115	0.213372284	13.86102073	-1.544716825	2.629080637
CLCA4	surv_DEMENTIA	4	IVW	-0.08134887	0.813622542	0.920357385	0.997980553	0.2	psychencode	1	0.921872022	0.187111786	4.541926736	-1.676049053	1.513351313
CLCA4	surv_DEMENTIA	4	Egger	-0.545603428	3.027883762	0.857001062	NA	0.2	psychencode	1	0.579491996	0.001533419	218.9949663	-6.4802556	5.389048745
CLCA4	surv_DEMENTIA	4	MaxLik	-0.081784642	0.817032849	0.920265272	NA	0.2	psychencode	1	0.921470383	0.185784287	4.570395491	-1.683169026	1.519599742
CLEC11A	surv_DEMENTIA	3	IVW	-0.509563724	1.061345407	0.631148387	0.997980553	0.2	psychencode	4	0.600757618	0.075034991	4.809885469	-2.589800721	1.570673273
CLEC11A	surv_DEMENTIA	3	Egger	-5.881873077	20.22674525	0.771206722	NA	0.2	psychencode	4	0.002789555	1.69E-20	4.60138E+14	-45.52629377	33.76254762
CLEC11A	surv_DEMENTIA	3	MaxLik	-0.51407121	1.06839824	0.630402313	NA	0.2	psychencode	4	0.598055805	0.073672052	4.854904061	-2.60813176	1.579989341
CLEC4M	surv_DEMENTIA	4	IVW	-0.210345268	0.193221614	0.276320685	0.989434246	0.2	psychencode	4	0.810304426	0.554848802	1.183373309	-0.589059632	0.168369096
CLEC4M	surv_DEMENTIA	4	Egger	0.077758673	0.596583622	0.896297482	NA	0.2	psychencode	4	1.080861786	0.335697365	3.480105368	-1.091545225	1.247062572
CLEC4M	surv_DEMENTIA	4	MaxLik	-0.211634596	0.194419316	0.276353625	NA	0.2	psychencode	4	0.80926035	0.552834579	1.184626178	-0.592696455	0.169427263
COL9A3	surv_DEMENTIA	2	Inverse variance weighted	0.779207767	2.192127097	0.722246964	0.997980553	0.2	psychencode	3	2.179744716	0.029677641	160.0965189	-3.517361342	5.075776876
COPA	surv_DEMENTIA	2	Inverse variance weighted	-0.611078672	0.649194025	0.346557191	0.997980553	0.2	psychencode	4	0.542765088	0.152057132	1.937389827	-1.883498961	0.661341617
CNGA4	surv_DEMENTIA	1	Wald ratio	1.05823195	0.637128615	0.09672564	0.90661028	0.2	psychencode	4	2.881272249	0.826512584	10.04428721	-0.190540136	2.307004036
COL22A1	surv_DEMENTIA	2	Inverse variance weighted	0.929520243	0.827847858	0.261515945	0.985670264	0.2	psychencode	4	2.53329352	0.500042813	12.8340532	-0.693061559	2.552102044
CMKLR1	surv_DEMENTIA	2	Inverse variance weighted	0.681829678	0.526332974	0.195170524	0.975160717	0.2	psychencode	2	1.977492599	0.704841058	5.548026657	-0.349782952	1.713442307
COL13A1	surv_DEMENTIA	2	Inverse variance weighted	-1.009718259	0.982019895	0.303853171	0.990054915	0.2	psychencode	3	0.36432161	0.053158501	2.496876959	-2.934477252	0.915040735
CPA6	surv_DEMENTIA	2	Inverse variance weighted	-0.039073478	0.445410046	0.93009546	0.997980553	0.2	psychencode	4	0.961680044	0.401688982	2.302349703	-0.912077167	0.833930211
COL12A1	surv_DEMENTIA	1	Wald ratio	0.435862472	1.637528002	0.790107513	0.997980553	0.2	psychencode	4	1.546296121	0.062431057	38.29875375	-2.773692413	3.645417357
CLSTN1	surv_DEMENTIA	1	Wald ratio	4.056684185	4.706209462	0.388695512	0.997980553	0.2	psychencode	4	57.78239733	0.005698876	585870.8956	-5.16748636	13.28085473
COL2A1	surv_DEMENTIA	2	Inverse variance weighted	0.535733227	0.396793991	0.176966401	0.97088209	0.2	psychencode	3	1.708700649	0.785069528	3.718980046	-0.241982995	1.31344945
CPA1	surv_DEMENTIA	1	Wald ratio	-0.257201089	0.287141749	0.370397709	0.997980553	0.2	psychencode	2	0.773212713	0.440432131	1.357434796	-0.819998918	0.305596739
CMA1	surv_DEMENTIA	1	Wald ratio	-0.564389283	0.65360773	0.387863453	0.997980553	0.2	psychencode	1	0.56870736	0.157952578	2.047627625	-1.845460433	0.716681867
CNGA3	surv_DEMENTIA	1	Wald ratio	-0.316189552	0.879023128	0.719067295	0.997980553	0.2	psychencode	4	0.728921269	0.130149058	4.082443796	-2.039074883	1.406695779
CPA4	surv_DEMENTIA	2	Inverse variance weighted	0.200141335	0.581280664	0.730612402	0.997980553	0.2	psychencode	4	1.221575397	0.390952673	3.816949092	-0.939168767	1.339451437
COCH	surv_DEMENTIA	2	Inverse variance weighted	-0.075648742	0.388704021	0.845692125	0.997980553	0.2	psychencode	4	0.927141815	0.432787418	1.986175915	-0.837508624	0.686211139
CLPSL2	surv_DEMENTIA	2	Inverse variance weighted	0.297450151	0.222316691	0.180910488	0.975160717	0.2	psychencode	4	1.346421255	0.870845618	2.081712486	-0.138290564	0.733190865
COL19A1	surv_DEMENTIA	1	Wald ratio	0.318697431	1.353274913	0.813819997	0.997980553	0.2	psychencode	4	1.375335129	0.096934344	19.51368982	-2.333721399	2.971116262
CNR1	surv_DEMENTIA	1	Wald ratio	-0.23580837	2.396557694	0.921618951	0.997980553	0.2	psychencode	1	0.789932034	0.007204414	86.61254885	-4.93306145	4.461444711
COL4A3	surv_DEMENTIA	1	Wald ratio	0.314885049	0.84340029	0.708886599	0.997980553	0.2	psychencode	3	1.370101808	0.262322788	7.155988928	-1.33817952	1.967949618
CORT	surv_DEMENTIA	1	Wald ratio	5.217722733	2.286860845	0.022512423	0.73343077	0.2	psychencode	4	184.5135188	2.086473826	16317.11752	0.735475476	9.69996999
COL25A1	surv_DEMENTIA	2	Inverse variance weighted	-0.183919554	1.429803576	0.897648257	0.997980553	0.2	psychencode	3	0.832002732	0.0504721	13.71507311	-2.986334564	2.618495455
COL21A1	surv_DEMENTIA	1	Wald ratio	-0.463827056	1.024130139	0.650621795	0.997980553	0.2	psychencode	4	0.628872305	0.084489997	4.68079523	-2.471122128	1.543468016
CLUL1	surv_DEMENTIA	6	IVW	-0.151128237	0.149754133	0.312890362	0.997605337	0.2	psychencode	4	0.859737441	0.641050951	1.153026084	-0.444646339	0.142389864
CLUL1	surv_DEMENTIA	6	Egger	-0.160334292	0.551263938	0.771167187	NA	0.2	psychencode	4	0.851858972	0.289149446	2.509649309	-1.24081161	0.920143026
CLUL1	surv_DEMENTIA	6	MaxLik	-0.151510288	0.150104676	0.312799998	NA	0.2	psychencode	4	0.859409041	0.64036596	1.153377827	-0.445715453	0.142694878
CNDP1	surv_DEMENTIA	4	IVW	0.40152116	1.020165899	0.693888062	0.997980553	0.2	psychencode	4	1.494095728	0.202299906	11.0347162	-1.598004002	2.401046321
CNDP1	surv_DEMENTIA	4	Egger	-1.486155494	8.053123273	0.853586721	NA	0.2	psychencode	4	0.22624077	3.16E-08	1620047.653	-17.27027711	14.29796612
CNDP1	surv_DEMENTIA	4	MaxLik	0.40537022	1.025898712	0.692742014	NA	0.2	psychencode	4	1.499857674	0.200810971	11.20244094	-1.605391257	2.416131696
CNGA1	surv_DEMENTIA	4	IVW	0.105705544	0.197311898	0.592146425	0.997980553	0.2	psychencode	4	1.111494542	0.755008874	1.636298805	-0.281025777	0.492436865
CNGA1	surv_DEMENTIA	4	Egger	-0.074480524	0.698465391	0.915078929	NA	0.2	psychencode	4	0.928225552	0.236106409	3.649213415	-1.44347269	1.294511642
CNGA1	surv_DEMENTIA	4	MaxLik	0.106328249	0.197947468	0.591161332	NA	0.2	psychencode	4	1.112186891	0.75453864	1.639358959	-0.281648789	0.494305287
CNGB1	surv_DEMENTIA	5	IVW	-0.949652046	0.740370949	0.199607506	0.975160717	0.2	psychencode	4	0.386875615	0.090647302	1.651154953	-2.400779107	0.501475014
CNGB1	surv_DEMENTIA	5	Egger	-6.366351735	4.863451574	0.19052783	NA	0.2	psychencode	4	0.001718417	1.25E-07	23.71276119	-15.89871682	3.16601335
CNGB1	surv_DEMENTIA	5	MaxLik	-1.037833444	0.792190724	0.190168679	NA	0.2	psychencode	4	0.354221292	0.074980495	1.673404836	-2.590527262	0.514860375
CNGB3	surv_DEMENTIA	3	IVW	0.16623545	0.41927995	0.691752128	0.997980553	0.2	psychencode	4	1.180851101	0.51915476	2.685922252	-0.655553252	0.988024152
CNGB3	surv_DEMENTIA	3	Egger	1.371755263	4.940147605	0.781261888	NA	0.2	psychencode	4	3.942264335	0.000245814	63224.33597	-8.310934044	11.05444457
CNGB3	surv_DEMENTIA	3	MaxLik	0.167973549	0.421955898	0.690568866	NA	0.2	psychencode	4	1.182905322	0.517337397	2.704743572	-0.659060011	0.99500711
CNTN2	surv_DEMENTIA	4	IVW	-1.720077812	1.612170826	0.286002216	0.990054915	0.2	psychencode	4	0.179052215	0.007597526	4.219754735	-4.879932631	1.439777007
CNTN2	surv_DEMENTIA	4	Egger	-4.274658987	15.13117281	0.777554945	NA	0.2	psychencode	4	0.013916794	1.83E-15	1.05549E+11	-33.9317577	25.38243973
CNTN2	surv_DEMENTIA	4	MaxLik	-1.75064356	1.653340264	0.289666935	NA	0.2	psychencode	4	0.173662145	0.006797567	4.436666723	-4.991190477	1.489903356
CNTN4	surv_DEMENTIA	4	IVW	-0.156536752	0.93865089	0.867552749	0.997980553	0.2	psychencode	3	0.855100091	0.135837971	5.382855483	-1.996292496	1.683218992
CNTN4	surv_DEMENTIA	4	Egger	-1.462502044	5.914845727	0.804707368	NA	0.2	psychencode	3	0.231655936	2.14E-06	25099.30865	-13.05559967	10.13059558
CNTN4	surv_DEMENTIA	4	MaxLik	-0.163128599	0.958125338	0.864807162	NA	0.2	psychencode	3	0.849481939	0.129891699	5.555547972	-2.04105426	1.714797063
COL14A1	surv_DEMENTIA	5	IVW	-0.441475744	0.708858373	0.533417118	0.997980553	0.2	psychencode	4	0.643086689	0.160279173	2.580250963	-1.830838155	0.947886667
COL14A1	surv_DEMENTIA	5	Egger	-0.684384128	2.403017966	0.775795902	NA	0.2	psychencode	4	0.50440078	0.004542402	56.01004704	-5.394299342	4.025531086
COL14A1	surv_DEMENTIA	5	MaxLik	-0.494833176	0.754373525	0.511854707	NA	0.2	psychencode	4	0.609672607	0.138982774	2.67443711	-1.973405285	0.983738932
COL16A1	surv_DEMENTIA	4	IVW	-0.015666191	0.438383118	0.971492625	0.997980553	0.2	psychencode	4	0.984455885	0.416904916	2.324638911	-0.874897103	0.84356472
COL16A1	surv_DEMENTIA	4	Egger	-1.686154122	2.915342845	0.563012658	NA	0.2	psychencode	4	0.18523053	0.000611115	56.14388975	-7.400226099	4.027917855
COL16A1	surv_DEMENTIA	4	MaxLik	-0.015774205	0.440188743	0.97141385	NA	0.2	psychencode	4	0.984349556	0.415387216	2.332628473	-0.878544142	0.846995732
COL18A1	surv_DEMENTIA	8	IVW	-0.409685255	0.713546852	0.565864091	0.997980553	0.2	psychencode	3	0.663859163	0.1639429	2.688185887	-1.808237085	0.988866575
COL18A1	surv_DEMENTIA	8	Egger	0.851152218	3.058262263	0.780772581	NA	0.2	psychencode	3	2.34234419	0.005839899	939.4985298	-5.143041817	6.845346254
COL18A1	surv_DEMENTIA	8	MaxLik	-0.418351677	0.721016335	0.561762921	NA	0.2	psychencode	3	0.658130738	0.16016613	2.704292536	-1.831543693	0.994840339
COL20A1	surv_DEMENTIA	3	IVW	-0.280605781	1.147316039	0.806784875	0.997980553	0.2	psychencode	3	0.755326041	0.079711197	7.157306025	-2.529345218	1.968133657
COL20A1	surv_DEMENTIA	3	Egger	-3.130850858	8.973111813	0.727153329	NA	0.2	psychencode	3	0.043680615	1.01E-09	1898260.114	-20.71815001	14.45644829
COL20A1	surv_DEMENTIA	3	MaxLik	-0.293904443	1.173790987	0.802286475	NA	0.2	psychencode	3	0.745347711	0.074680611	7.438921588	-2.594534777	2.00672589
COL23A1	surv_DEMENTIA	8	IVW	-0.959692171	0.836378054	0.25120054	0.981206636	0.2	psychencode	3	0.38301077	0.074348398	1.973105731	-2.598993157	0.679608815
COL23A1	surv_DEMENTIA	8	Egger	5.347557364	3.072460458	0.08177469	NA	0.2	psychencode	3	210.0944861	0.509428824	86645.45674	-0.674465134	11.36957986
COL23A1	surv_DEMENTIA	8	MaxLik	-1.045110026	0.866540032	0.227789571	NA	0.2	psychencode	3	0.351653126	0.064342913	1.921888769	-2.743528489	0.653308437
COL24A1	surv_DEMENTIA	8	IVW	-0.132302122	0.307014042	0.666517942	0.997980553	0.2	psychencode	3	0.876076273	0.479961376	1.599107083	-0.734049644	0.469445401
COL24A1	surv_DEMENTIA	8	Egger	-0.417837542	0.453600247	0.35696789	NA	0.2	psychencode	3	0.658469193	0.270659413	1.601945683	-1.306894026	0.471218942
COL24A1	surv_DEMENTIA	8	MaxLik	-0.127298508	0.309905311	0.681244262	NA	0.2	psychencode	3	0.880470806	0.479643137	1.616261718	-0.734712917	0.480115901
COL27A1	surv_DEMENTIA	3	IVW	-0.766829649	0.776206569	0.323192047	0.997980553	0.2	psychencode	3	0.464483312	0.101449461	2.126622895	-2.288194523	0.754535226
COL27A1	surv_DEMENTIA	3	Egger	3.753983304	4.212519323	0.372849123	NA	0.2	psychencode	3	42.69079419	0.011080654	164476.2032	-4.502554569	12.01052118
COL27A1	surv_DEMENTIA	3	MaxLik	-0.826459883	0.81678817	0.31161401	NA	0.2	psychencode	3	0.437595688	0.088269142	2.169387633	-2.427364696	0.774444931
COL28A1	surv_DEMENTIA	9	IVW	0.171588827	0.223380781	0.442401054	0.997980553	0.2	psychencode	3	1.187189592	0.766257116	1.839355353	-0.266237505	0.609415159
COL28A1	surv_DEMENTIA	9	Egger	-0.54741821	0.901013342	0.543480409	NA	0.2	psychencode	3	0.578441298	0.098923905	3.382340548	-2.31340436	1.21856794
COL28A1	surv_DEMENTIA	9	MaxLik	0.172051779	0.225294613	0.445061165	NA	0.2	psychencode	3	1.187739332	0.76374168	1.847122866	-0.269525662	0.613629221
COL4A2	surv_DEMENTIA	3	IVW	0.412668031	0.850379103	0.627481027	0.997980553	0.2	psychencode	3	1.510843389	0.285339662	7.99975625	-1.254075011	2.079411072
COL4A2	surv_DEMENTIA	3	Egger	-4.181088456	3.535451205	0.236960551	NA	0.2	psychencode	3	0.015281865	1.50E-05	15.61755976	-11.11057282	2.748395907
COL4A2	surv_DEMENTIA	3	MaxLik	0.457974393	0.898117303	0.610102503	NA	0.2	psychencode	3	1.580868522	0.271896032	9.19154745	-1.30233552	2.218284306
COL5A1	surv_DEMENTIA	3	IVW	-0.674175163	0.72940244	0.355338358	0.997980553	0.2	psychencode	3	0.509576565	0.121991495	2.12857687	-2.103803946	0.75545362
COL5A1	surv_DEMENTIA	3	Egger	-1.117848527	1.394831872	0.422887558	NA	0.2	psychencode	3	0.326982533	0.021243188	5.033028758	-3.851718995	1.616021942
COL5A1	surv_DEMENTIA	3	MaxLik	-0.728115406	0.767553799	0.342814895	NA	0.2	psychencode	3	0.482818049	0.107257708	2.173394083	-2.232520852	0.776290039
COL5A2	surv_DEMENTIA	4	IVW	0.100208692	0.693254392	0.885067578	0.997980553	0.2	psychencode	4	1.105401583	0.284059966	4.301601095	-1.258569917	1.458987301
COL5A2	surv_DEMENTIA	4	Egger	6.583466493	2.542492182	0.009615024	NA	0.2	psychencode	4	723.0414079	4.953933049	105530.0652	1.600181816	11.56675117
COL5A2	surv_DEMENTIA	4	MaxLik	0.108400766	0.72215621	0.880680128	NA	0.2	psychencode	4	1.114494307	0.270623856	4.589756343	-1.307025407	1.523826938
COL5A3	surv_DEMENTIA	4	IVW	0.739752266	1.181461947	0.531227735	0.997980553	0.2	psychencode	4	2.095416345	0.20681861	21.23005111	-1.575913151	3.055417683
COL5A3	surv_DEMENTIA	4	Egger	0.408116158	4.434578439	0.926673863	NA	0.2	psychencode	4	1.50398185	0.000252612	8954.306767	-8.283657584	9.099889899
COL5A3	surv_DEMENTIA	4	MaxLik	0.782501885	1.210210331	0.517901618	NA	0.2	psychencode	4	2.186936892	0.204025486	23.44164484	-1.589510364	3.154514135
COL6A1	surv_DEMENTIA	7	IVW	-0.053619189	0.857368231	0.950133385	0.997980553	0.2	psychencode	3	0.947792968	0.176565932	5.087683117	-1.734060921	1.626822544
COL6A1	surv_DEMENTIA	7	Egger	0.532871505	1.330778107	0.688846457	NA	0.2	psychencode	3	1.703817812	0.12549949	23.13152934	-2.075453584	3.141196593
COL6A1	surv_DEMENTIA	7	MaxLik	-0.054285818	0.872501513	0.950388754	NA	0.2	psychencode	3	0.947161352	0.171291451	5.237357865	-1.764388784	1.655817147
COL6A2	surv_DEMENTIA	5	IVW	-0.099461792	0.423137531	0.814163845	0.997980553	0.2	psychencode	4	0.90532454	0.395022974	2.074847734	-0.928811353	0.72988777
COL6A2	surv_DEMENTIA	5	Egger	0.676856832	1.041862757	0.515911698	NA	0.2	psychencode	4	1.967683243	0.255331093	15.16375189	-1.365194172	2.718907836
COL6A2	surv_DEMENTIA	5	MaxLik	-0.101402395	0.427488674	0.81249786	NA	0.2	psychencode	4	0.903569368	0.390909112	2.088561197	-0.939280196	0.736475406
COL9A1	surv_DEMENTIA	5	IVW	0.682469574	0.75557758	0.366397352	0.997980553	0.2	psychencode	4	1.978758394	0.450020346	8.700683895	-0.798462483	2.163401631
COL9A1	surv_DEMENTIA	5	Egger	1.383586369	1.546311665	0.370912443	NA	0.2	psychencode	4	3.989182687	0.192591388	82.62871276	-1.647184493	4.414357232
COL9A1	surv_DEMENTIA	5	MaxLik	0.743901378	0.793832179	0.348706316	NA	0.2	psychencode	4	2.104128523	0.443964936	9.972311969	-0.812009693	2.29981245
COMT	surv_DEMENTIA	3	IVW	-0.273919661	1.343064637	0.838391624	0.997980553	0.2	psychencode	1	0.760393162	0.054676223	10.57493975	-2.90632635	2.358487028
COMT	surv_DEMENTIA	3	Egger	-2.56815813	112.3575703	0.981764332	NA	0.2	psychencode	1	0.076676644	1.75E-97	3.35E+94	-222.7889959	217.6526796
COMT	surv_DEMENTIA	3	MaxLik	-0.278436925	1.355292285	0.837225098	NA	0.2	psychencode	1	0.756966012	0.053140826	10.78262405	-2.934809803	2.377935954
CORIN	surv_DEMENTIA	3	IVW	-0.308595005	0.383625981	0.421156571	0.997980553	0.2	psychencode	3	0.73447817	0.346281958	1.557858182	-1.060501928	0.443311918
CORIN	surv_DEMENTIA	3	Egger	-0.464897408	0.822939264	0.572126064	NA	0.2	psychencode	3	0.62819955	0.125198054	3.152083143	-2.077858365	1.148063549
CORIN	surv_DEMENTIA	3	MaxLik	-0.314377767	0.389156358	0.419180187	NA	0.2	psychencode	3	0.730243114	0.34057353	1.565755874	-1.077124228	0.448368694
CP	surv_DEMENTIA	3	IVW	-0.183217728	0.811726653	0.821424196	0.997980553	0.2	psychencode	3	0.832586858	0.169618757	4.086817346	-1.774201969	1.407766512
CP	surv_DEMENTIA	3	Egger	-4.711003212	6.509159398	0.469219316	NA	0.2	psychencode	3	0.008995748	2.59E-08	3124.248982	-17.46895563	8.046949208
CP	surv_DEMENTIA	3	MaxLik	-0.190334238	0.828604632	0.818321374	NA	0.2	psychencode	3	0.826682779	0.162935752	4.194318369	-1.814399316	1.43373084
CTGF	surv_DEMENTIA	1	Wald ratio	-1.452863577	1.076167113	0.177004665	0.97088209	0.2	psychencode	1	0.233899539	0.028377715	1.927885807	-3.562151119	0.656423966
CRHR2	surv_DEMENTIA	2	Inverse variance weighted	-1.190139153	0.862307822	0.167531536	0.97088209	0.2	psychencode	4	0.304178934	0.05612003	1.648695184	-2.880262484	0.499984177
CTHRC1	surv_DEMENTIA	2	Inverse variance weighted	0.093423447	0.537704176	0.86206582	0.997980553	0.2	psychencode	4	1.09792655	0.38271039	3.149751721	-0.960476737	1.147323631
CRLF1	surv_DEMENTIA	2	Inverse variance weighted	-1.358302316	0.713503236	0.056948133	0.833713269	0.2	psychencode	3	0.257096876	0.063496616	1.040981508	-2.756768658	0.040164025
CTRB2	surv_DEMENTIA	1	Wald ratio	0.478126569	0.7608748	0.529748096	0.997980553	0.2	psychencode	3	1.613049633	0.363059685	7.166670466	-1.013188038	1.969441177
CRTAP	surv_DEMENTIA	1	Wald ratio	0.023863026	1.124545111	0.983070033	0.997980553	0.2	psychencode	4	1.024150027	0.113013795	9.281019901	-2.180245391	2.227971444
CTSC	surv_DEMENTIA	2	Inverse variance weighted	0.190513945	0.94500386	0.84022848	0.997980553	0.2	psychencode	2	1.209871245	0.189817229	7.711567788	-1.661693621	2.042721512
CSNK1G1	surv_DEMENTIA	1	Wald ratio	-0.161486401	1.693792753	0.924044678	0.997980553	0.2	psychencode	2	0.850878103	0.030766766	23.53167522	-3.481320197	3.158347395
CRELD2	surv_DEMENTIA	1	Wald ratio	-0.118977999	0.979047773	0.903275846	0.997980553	0.2	psychencode	3	0.887827334	0.130300542	6.04937908	-2.037911634	1.799955635
CPT2	surv_DEMENTIA	1	Wald ratio	-0.778211832	0.957883969	0.41654604	0.997980553	0.2	psychencode	2	0.459226451	0.070252147	3.001885969	-2.655664412	1.099240747
CRIM1	surv_DEMENTIA	1	Wald ratio	-0.17556054	1.202649412	0.883938635	0.997980553	0.2	psychencode	3	0.838986604	0.07943999	8.860757938	-2.532753386	2.181632307
CSNK1E	surv_DEMENTIA	1	Wald ratio	-0.570941803	3.3571378	0.864956638	0.997980553	0.2	psychencode	1	0.564993076	0.000784133	407.095697	-7.150931891	6.009048286
CSH2	surv_DEMENTIA	1	Wald ratio	0.691277308	0.635464838	0.276670446	0.989434246	0.2	psychencode	3	1.99626375	0.574512299	6.936438033	-0.554233775	1.936788391
CSF1R	surv_DEMENTIA	2	Inverse variance weighted	0.008107172	1.452250425	0.995545842	0.99975044	0.2	psychencode	1	1.008140124	0.05852486	17.36606482	-2.838303661	2.854518004
CRTAM	surv_DEMENTIA	1	Wald ratio	-1.995481928	0.915948276	0.029361639	0.750223826	0.2	psychencode	4	0.135948121	0.022578875	0.818547945	-3.790740548	-0.200223307
CRY2	surv_DEMENTIA	1	Wald ratio	2.887813446	1.145409021	0.011695297	0.686514549	0.2	psychencode	3	17.95400924	1.90182084	169.4935932	0.642811764	5.132815128
CPM	surv_DEMENTIA	1	Wald ratio	0.340340747	0.425730899	0.424042898	0.997980553	0.2	psychencode	2	1.405426404	0.610124762	3.237408971	-0.494091815	1.174773309
CSPG4	surv_DEMENTIA	1	Wald ratio	0.045966614	1.424965019	0.974266251	0.997980553	0.2	psychencode	4	1.047039453	0.064122188	17.09691523	-2.746964825	2.838898052
CR2	surv_DEMENTIA	1	Wald ratio	1.17502819	0.966512144	0.224083699	0.975160717	0.2	psychencode	3	3.238234228	0.487075756	21.52880901	-0.719335612	3.069391992
CST6	surv_DEMENTIA	1	Wald ratio	0.502585658	0.50910623	0.323548465	0.997980553	0.2	psychencode	4	1.652989816	0.609410883	4.483633958	-0.495262553	1.500433869
CSNK1A1L	surv_DEMENTIA	1	Wald ratio	1.70434094	0.673097689	0.011338632	0.686514549	0.2	psychencode	2	5.497761119	1.469716418	20.56544851	0.385069469	3.023612411
CST3	surv_DEMENTIA	2	Inverse variance weighted	1.131134888	0.747331608	0.13013623	0.93169125	0.2	psychencode	3	3.099171718	0.716315145	13.4087146	-0.333635063	2.595904839
CSPG5	surv_DEMENTIA	2	Inverse variance weighted	0.661996545	0.815916411	0.417162759	0.997980553	0.2	psychencode	4	1.938659092	0.391723275	9.594525831	-0.937199621	2.26119271
CPT1A	surv_DEMENTIA	1	Wald ratio	0.758233157	0.836927763	0.364950649	0.997980553	0.2	psychencode	2	2.134501558	0.413894049	11.00788211	-0.882145257	2.398611572
CTSF	surv_DEMENTIA	2	Inverse variance weighted	-0.209914628	0.526701571	0.690228004	0.997980553	0.2	psychencode	2	0.81065345	0.28873392	2.276002125	-1.242249707	0.82242045
CSF2RB	surv_DEMENTIA	1	Wald ratio	-0.952732067	1.345446021	0.478873126	0.997980553	0.2	psychencode	3	0.385685863	0.027603678	5.388904589	-3.589806268	1.684342134
CTSD	surv_DEMENTIA	2	Inverse variance weighted	1.01713521	1.800498008	0.572128982	0.997980553	0.2	psychencode	1	2.765261511	0.081118771	94.2651264	-2.511840886	4.546111306
CPB1	surv_DEMENTIA	2	Inverse variance weighted	0.543557409	0.750606611	0.468969046	0.997980553	0.2	psychencode	2	1.722122271	0.395489299	7.498825188	-0.927631549	2.014746367
CST1	surv_DEMENTIA	1	Wald ratio	0.053598573	0.754773348	0.943387564	0.997980553	0.2	psychencode	4	1.055060987	0.240326422	4.631840641	-1.42575719	1.532954336
CPAMD8	surv_DEMENTIA	4	IVW	-0.780854544	0.517326521	0.131195658	0.93169125	0.2	psychencode	3	0.458014451	0.166158268	1.262514588	-1.794814525	0.233105437
CPAMD8	surv_DEMENTIA	4	Egger	-2.722199017	1.348945196	0.04358913	NA	0.2	psychencode	3	0.065730054	0.00467217	0.924718019	-5.366131602	-0.078266432
CPAMD8	surv_DEMENTIA	4	MaxLik	-0.844774757	0.534381363	0.113913204	NA	0.2	psychencode	3	0.429654124	0.15074551	1.224598108	-1.892162229	0.202612715
CPE	surv_DEMENTIA	4	IVW	-0.423025892	1.63484204	0.795823176	0.997980553	0.2	psychencode	3	0.655061672	0.026587442	16.13941645	-3.627316291	2.781264507
CPE	surv_DEMENTIA	4	Egger	-1.211235329	4.803247553	0.800909602	NA	0.2	psychencode	3	0.297829135	2.43E-05	3652.36388	-10.62560053	8.203129875
CPE	surv_DEMENTIA	4	MaxLik	-0.459611028	1.699040568	0.786766311	NA	0.2	psychencode	3	0.631529245	0.022601691	17.64598866	-3.789730542	2.870508486
CPQ	surv_DEMENTIA	7	IVW	0.432267165	1.171689839	0.71218268	0.997980553	0.2	psychencode	3	1.540746694	0.155013213	15.31418082	-1.864244919	2.72877925
CPQ	surv_DEMENTIA	7	Egger	-1.441907872	1.56610863	0.357209859	NA	0.2	psychencode	3	0.236476162	0.010982186	5.091971295	-4.511480787	1.627665044
CPQ	surv_DEMENTIA	7	MaxLik	0.473810624	1.221597474	0.698118534	NA	0.2	psychencode	3	1.6061028	0.146530684	17.60427327	-1.920520425	2.868141672
CPS1	surv_DEMENTIA	5	IVW	-0.034815119	0.483328913	0.94257649	0.997980553	0.2	psychencode	1	0.965783955	0.374508871	2.490564897	-0.982139789	0.912509551
CPS1	surv_DEMENTIA	5	Egger	-0.180265085	2.281767082	0.937030711	NA	0.2	psychencode	1	0.835048823	0.009537455	73.11243011	-4.652528565	4.291998395
CPS1	surv_DEMENTIA	5	MaxLik	-0.038047524	0.505466109	0.939998175	NA	0.2	psychencode	1	0.96266719	0.357449532	2.592612486	-1.028761097	0.952666049
CPT1B	surv_DEMENTIA	4	IVW	0.175882528	0.432032308	0.683930845	0.997980553	0.2	psychencode	2	1.192297989	0.511247841	2.780597551	-0.670900795	1.022665851
CPT1B	surv_DEMENTIA	4	Egger	0.171553867	0.904004622	0.849488576	NA	0.2	psychencode	2	1.187148089	0.201836929	6.982471424	-1.600295192	1.943402926
CPT1B	surv_DEMENTIA	4	MaxLik	0.176640308	0.432884529	0.683233956	NA	0.2	psychencode	2	1.193201831	0.510781502	2.787357418	-0.671813369	1.025093985
CPXM2	surv_DEMENTIA	7	IVW	0.94238412	0.524271285	0.072254316	0.897586856	0.2	psychencode	4	2.566092002	0.918339989	7.170359828	-0.085187599	1.969955839
CPXM2	surv_DEMENTIA	7	Egger	1.44739236	0.990949734	0.144122149	NA	0.2	psychencode	4	4.252012328	0.609650694	29.65568482	-0.494869118	3.389653838
CPXM2	surv_DEMENTIA	7	MaxLik	0.978930523	0.546050768	0.073013491	NA	0.2	psychencode	4	2.661608192	0.912717394	7.761611879	-0.091328982	2.049190029
CR1	surv_DEMENTIA	6	IVW	0.161549371	0.179122511	0.367113615	0.997980553	0.2	psychencode	3	1.175330484	0.827347275	1.669675828	-0.189530751	0.512629492
CR1	surv_DEMENTIA	6	Egger	0.07597534	0.258003211	0.768395425	NA	0.2	psychencode	3	1.078935967	0.650697149	1.789008639	-0.429710954	0.581661634
CR1	surv_DEMENTIA	6	MaxLik	0.163865333	0.180557425	0.364114727	NA	0.2	psychencode	3	1.178055659	0.826936625	1.678260576	-0.19002722	0.517757886
CRB1	surv_DEMENTIA	3	IVW	-0.42799322	0.818922732	0.601232072	0.997980553	0.2	psychencode	3	0.651815834	0.130931398	3.244935052	-2.033081776	1.177095335
CRB1	surv_DEMENTIA	3	Egger	-3.534430698	37.53003321	0.924969301	NA	0.2	psychencode	3	0.029175362	3.30E-34	2.58E+30	-77.09329578	70.02443438
CRB1	surv_DEMENTIA	3	MaxLik	-0.431157524	0.82455468	0.601045632	NA	0.2	psychencode	3	0.649756551	0.129084933	3.270587553	-2.047284696	1.184969648
CRBN	surv_DEMENTIA	4	IVW	3.742264783	1.741506154	0.031644959	0.750223826	0.2	psychencode	1	42.19344104	1.389456581	1281.282547	0.328912722	7.155616845
CRBN	surv_DEMENTIA	4	Egger	16.94161226	13.30237862	0.202813133	NA	0.2	psychencode	1	22784983.43	0.000108252	4.79581E+18	-9.131049849	43.01427436
CRBN	surv_DEMENTIA	4	MaxLik	3.995148983	1.805879657	0.026945889	NA	0.2	psychencode	1	54.33393483	1.57715857	1871.832376	0.455624855	7.53467311
CREG1	surv_DEMENTIA	3	IVW	-0.063481393	0.562179687	0.910093892	0.997980553	0.2	psychencode	4	0.938491582	0.311812392	2.824667883	-1.16535358	1.038390794
CREG1	surv_DEMENTIA	3	Egger	-0.679178076	1.298600293	0.600968829	NA	0.2	psychencode	4	0.507033564	0.039778264	6.462902357	-3.224434651	1.866078498
CREG1	surv_DEMENTIA	3	MaxLik	-0.063926406	0.564303336	0.909805588	NA	0.2	psychencode	4	0.938074033	0.310379063	2.83518767	-1.169960945	1.042108133
CREG2	surv_DEMENTIA	3	IVW	1.113574479	0.921009143	0.226631802	0.975160717	0.2	psychencode	3	3.045224052	0.500772466	18.51816976	-0.691603442	2.918752399
CREG2	surv_DEMENTIA	3	Egger	-2.012763789	3.954981388	0.610809247	NA	0.2	psychencode	3	0.13361887	5.75E-05	310.7534188	-9.76452731	5.738999732
CREG2	surv_DEMENTIA	3	MaxLik	1.136115389	0.939708949	0.226659873	NA	0.2	psychencode	3	3.114645648	0.493755832	19.64739832	-0.705714151	2.977944929
CRISPLD2	surv_DEMENTIA	5	IVW	-0.697382461	0.578689112	0.22816189	0.975160717	0.2	psychencode	3	0.497886838	0.16015501	1.547821098	-1.831613121	0.436848199
CRISPLD2	surv_DEMENTIA	5	Egger	-0.032828373	1.469382138	0.982175451	NA	0.2	psychencode	3	0.967704629	0.054322468	17.23876482	-2.912817363	2.847160617
CRISPLD2	surv_DEMENTIA	5	MaxLik	-0.715715159	0.592603878	0.227144851	NA	0.2	psychencode	3	0.488842387	0.153015086	1.561721037	-1.877218761	0.445788442
CRTAC1	surv_DEMENTIA	4	IVW	-0.885705211	0.920922324	0.336170744	0.997980553	0.2	psychencode	3	0.412423225	0.06783256	2.50754088	-2.690712965	0.919302544
CRTAC1	surv_DEMENTIA	4	Egger	-2.813759836	5.535770707	0.611252143	NA	0.2	psychencode	3	0.059979057	1.16E-06	3091.311615	-13.66387042	8.036350751
CRTAC1	surv_DEMENTIA	4	MaxLik	-0.890635122	0.926426207	0.336367921	NA	0.2	psychencode	3	0.410395019	0.066774735	2.522272406	-2.706430487	0.925160244
CSNK1G3	surv_DEMENTIA	4	IVW	-0.00731603	0.829931873	0.992966565	0.998927771	0.2	psychencode	2	0.992710667	0.195150836	5.049809104	-1.633982501	1.619350441
CSNK1G3	surv_DEMENTIA	4	Egger	-0.950898382	3.39107885	0.779161617	NA	0.2	psychencode	2	0.386393738	0.000501748	297.5600827	-7.597412927	5.695616163
CSNK1G3	surv_DEMENTIA	4	MaxLik	-0.007390433	0.834671048	0.992935378	NA	0.2	psychencode	2	0.992636809	0.19333213	5.096555	-1.643345688	1.628564821
CTBS	surv_DEMENTIA	6	IVW	-0.230085151	0.601523275	0.702087449	0.997980553	0.2	psychencode	4	0.79446595	0.244370254	2.582868152	-1.409070769	0.948900468
CTBS	surv_DEMENTIA	6	Egger	-1.617644957	1.210547639	0.181453896	NA	0.2	psychencode	4	0.198365308	0.018493826	2.127671981	-3.99031833	0.755028416
CTBS	surv_DEMENTIA	6	MaxLik	-0.233757206	0.613543631	0.703206777	NA	0.2	psychencode	4	0.791553977	0.237805368	2.634750024	-1.436302721	0.96878831
CTRB1	surv_DEMENTIA	3	IVW	-0.272118958	0.441221567	0.537406279	0.997980553	0.2	psychencode	2	0.761763638	0.320807755	1.80882111	-1.136913228	0.592675312
CTRB1	surv_DEMENTIA	3	Egger	0.774673016	3.272995725	0.812900219	NA	0.2	psychencode	2	2.169882494	0.003551452	1325.76461	-5.640398605	7.189744636
CTRB1	surv_DEMENTIA	3	MaxLik	-0.276016045	0.446096822	0.536090465	NA	0.2	psychencode	2	0.758800756	0.31652096	1.819085179	-1.150365815	0.598333726
CTSB	surv_DEMENTIA	4	IVW	-0.379495684	0.417632345	0.363517136	0.997980553	0.2	psychencode	1	0.684206378	0.301780581	1.551254117	-1.19805508	0.439063712
CTSB	surv_DEMENTIA	4	Egger	0.717681846	1.267328061	0.571193097	NA	0.2	psychencode	1	2.049676233	0.17096761	24.57291564	-1.766281155	3.201644846
CTSB	surv_DEMENTIA	4	MaxLik	-0.386774838	0.421508974	0.35883055	NA	0.2	psychencode	1	0.679244018	0.297324119	1.551749107	-1.212932427	0.439382751
CTSH	surv_DEMENTIA	3	IVW	-0.019448009	0.404291484	0.961633415	0.997980553	0.2	psychencode	2	0.980739884	0.444031702	2.166175781	-0.811859317	0.7729633
CTSH	surv_DEMENTIA	3	Egger	0.189321137	2.27427847	0.933657142	NA	0.2	psychencode	2	1.208428962	0.014006067	104.2619977	-4.268264665	4.646906939
CTSH	surv_DEMENTIA	3	MaxLik	-0.019475722	0.404612809	0.961609274	NA	0.2	psychencode	2	0.980712705	0.443739843	2.167480392	-0.812516827	0.773565383
CTSK	surv_DEMENTIA	3	IVW	0.106213086	0.454329581	0.81515592	0.997980553	0.2	psychencode	1	1.112058815	0.45645147	2.709323751	-0.784272893	0.996699065
CTSK	surv_DEMENTIA	3	Egger	0.64880757	0.923872535	0.482511065	NA	0.2	psychencode	1	1.913258043	0.312865279	11.7001041	-1.161982599	2.459597739
CTSK	surv_DEMENTIA	3	MaxLik	0.110362134	0.462362084	0.811344415	NA	0.2	psychencode	1	1.116682386	0.451189635	2.763759303	-0.795867551	1.016591819
CTSS	surv_DEMENTIA	3	IVW	-0.250532709	0.444778332	0.573247342	0.997980553	0.2	psychencode	1	0.778386019	0.325530786	1.861221183	-1.12229824	0.621232822
CTSS	surv_DEMENTIA	3	Egger	-0.187930404	1.25649603	0.881106206	NA	0.2	psychencode	1	0.828672378	0.070604413	9.725991282	-2.650662623	2.274801816
CTSS	surv_DEMENTIA	3	MaxLik	-0.252283627	0.447184786	0.572645463	NA	0.2	psychencode	1	0.777024321	0.323432188	1.866749257	-1.128765808	0.624198553
ADRB1	surv_DEMENTIA	1	Wald ratio	-0.65601763	0.846474361	0.43833966	0.997980553	0.2	psychencode	1	0.518913732	0.098755579	2.726645552	-2.315107378	1.003072118
ADAMTS16	surv_DEMENTIA	2	Inverse variance weighted	0.749839734	0.757393433	0.32216106	0.997980553	0.2	psychencode	4	2.116660761	0.479672646	9.340229872	-0.734651395	2.234330864
ADH6	surv_DEMENTIA	1	Wald ratio	0.344285424	0.607634431	0.570986248	0.997980553	0.2	psychencode	1	1.410981306	0.428837139	4.642480946	-0.846678061	1.53524891
AKT1	surv_DEMENTIA	1	Wald ratio	-1.931125518	1.524297086	0.205192564	0.975160717	0.2	psychencode	1	0.144984923	0.007308276	2.876277061	-4.918747807	1.056496771
ADRBK2	surv_DEMENTIA	1	Wald ratio	-1.255505065	1.529470896	0.411717233	0.997980553	0.2	psychencode	4	0.284931903	0.014217694	5.710221933	-4.253268021	1.74225789
ADC	surv_DEMENTIA	2	Inverse variance weighted	1.149515235	0.723857147	0.112276941	0.912016716	0.2	psychencode	2	3.1566623	0.763956237	13.0433085	-0.269244773	2.568275243
AGRN	surv_DEMENTIA	1	Wald ratio	-3.122177964	1.478834294	0.034751465	0.777381187	0.2	psychencode	3	0.0440611	0.002427986	0.79958475	-6.02069318	-0.223662749
AGTR1	surv_DEMENTIA	1	Wald ratio	-0.131032831	0.883307615	0.882071787	0.997980553	0.2	psychencode	1	0.877188975	0.155312548	4.954271299	-1.862315756	1.600250093
ADAMTS13	surv_DEMENTIA	2	Inverse variance weighted	-0.748090684	0.454186566	0.099537497	0.90661028	0.2	psychencode	3	0.473269311	0.194310797	1.152709186	-1.638296354	0.142114986
ADAMTSL1	surv_DEMENTIA	2	Inverse variance weighted	1.19669222	1.069556242	0.26319647	0.985670264	0.2	psychencode	3	3.30915285	0.406716859	26.92411772	-0.899638014	3.293022455
ADRM1	surv_DEMENTIA	1	Wald ratio	-5.206662891	2.002142716	0.009307572	0.686514549	0.2	psychencode	1	0.00547993	0.000108272	0.277353291	-9.130862614	-1.282463168
ADAMTS19	surv_DEMENTIA	2	Inverse variance weighted	0.775217115	0.981671581	0.429708307	0.997980553	0.2	psychencode	3	2.171063446	0.3169982	14.86922163	-1.148859185	2.699293414
ADAMTS7	surv_DEMENTIA	2	Inverse variance weighted	0.342932701	0.78384465	0.66174816	0.997980553	0.2	psychencode	3	1.409073929	0.303187815	6.548710866	-1.193402814	1.879268216
AKT2	surv_DEMENTIA	1	Wald ratio	-0.549261349	1.981565944	0.781637672	0.997980553	0.2	psychencode	1	0.577376132	0.011877249	28.06737589	-4.4331306	3.334607901
ADCY1	surv_DEMENTIA	2	Inverse variance weighted	2.53427892	2.303425062	0.271235409	0.985670264	0.2	psychencode	1	12.60733667	0.1380093	1151.697296	-1.980434202	7.048992043
AHCY	surv_DEMENTIA	1	Wald ratio	2.672742474	1.795169793	0.136526296	0.93169125	0.2	psychencode	2	14.47962478	0.429218005	488.4686373	-0.845790319	6.191275267
ADAMTSL3	surv_DEMENTIA	2	Inverse variance weighted	1.054056796	0.861826495	0.221310855	0.975160717	0.2	psychencode	3	2.869267573	0.52987024	15.53719343	-0.635123133	2.743236726
AGR2	surv_DEMENTIA	2	Inverse variance weighted	0.078419894	0.665742601	0.906231586	0.997980553	0.2	psychencode	4	1.081576711	0.293336283	3.987942337	-1.226435605	1.383275393
ADCK4	surv_DEMENTIA	2	Inverse variance weighted	-0.611879621	0.613789523	0.31881871	0.997980553	0.2	psychencode	2	0.542330535	0.162853039	1.806060303	-1.814907087	0.591147845
ADAMTS9	surv_DEMENTIA	1	Wald ratio	-0.758239109	1.646552709	0.64515668	0.997980553	0.2	psychencode	3	0.468490662	0.018583477	11.81067992	-3.985482418	2.4690042
AKR1B1	surv_DEMENTIA	2	Inverse variance weighted	1.654493243	1.25070849	0.18588699	0.975160717	0.2	psychencode	1	5.230428694	0.45072612	60.69624795	-0.796895397	4.105881883
ADAM32	surv_DEMENTIA	5	IVW	0.008534573	0.771541405	0.991174206	0.997980553	0.2	psychencode	4	1.008571096	0.222309087	4.575681858	-1.503686581	1.520755728
ADAM32	surv_DEMENTIA	5	Egger	0.498756997	1.379293535	0.717648551	NA	0.2	psychencode	4	1.646673178	0.110288201	24.58588074	-2.204658332	3.202172325
ADAM32	surv_DEMENTIA	5	MaxLik	0.008942319	0.780281774	0.990856147	NA	0.2	psychencode	4	1.008982421	0.218622243	4.656642035	-1.520409958	1.538294595
ADAM33	surv_DEMENTIA	6	IVW	-0.597375873	1.003895813	0.551804943	0.997980553	0.2	psychencode	2	0.550253679	0.076918284	3.936373709	-2.565011667	1.370259921
ADAM33	surv_DEMENTIA	6	Egger	-1.190786459	1.568890518	0.447853107	NA	0.2	psychencode	2	0.303982101	0.014040463	6.581343844	-4.265811874	1.884238956
ADAM33	surv_DEMENTIA	6	MaxLik	-0.675750268	1.074985617	0.529602244	NA	0.2	psychencode	2	0.50877456	0.061869863	4.183806765	-2.782722077	1.431221542
ADAM9	surv_DEMENTIA	3	IVW	0.059472638	0.954411833	0.950313265	0.997980553	0.2	psychencode	1	1.061276722	0.163462029	6.890335859	-1.811174554	1.93011983
ADAM9	surv_DEMENTIA	3	Egger	1.151181719	32.0784899	0.971372935	NA	0.2	psychencode	1	3.161927212	1.56E-27	6.39E+27	-61.72265848	64.02502191
ADAM9	surv_DEMENTIA	3	MaxLik	0.059549269	0.954975487	0.950278652	NA	0.2	psychencode	1	1.061358052	0.163294055	6.898480873	-1.812202685	1.931301224
ADAMTS14	surv_DEMENTIA	9	IVW	0.474430361	0.276799878	0.086531798	0.90661028	0.2	psychencode	3	1.607098471	0.934169481	2.764771859	-0.0680974	1.016958121
ADAMTS14	surv_DEMENTIA	9	Egger	0.265873052	0.381483571	0.48583724	NA	0.2	psychencode	3	1.304569436	0.617649121	2.75545023	-0.481834747	1.013580852
ADAMTS14	surv_DEMENTIA	9	MaxLik	0.478837206	0.279676888	0.086876656	NA	0.2	psychencode	3	1.614196333	0.933019206	2.792686137	-0.069329493	1.027003906
ADAMTS18	surv_DEMENTIA	26	IVW	-0.112072844	0.105326696	0.287306165	0.990054915	0.2	psychencode	3	0.893979134	0.727229502	1.098963519	-0.318513168	0.09436748
ADAMTS18	surv_DEMENTIA	26	Egger	-0.122388176	0.093392703	0.190037468	NA	0.2	psychencode	3	0.884804842	0.736800678	1.062539208	-0.305437874	0.060661523
ADAMTS18	surv_DEMENTIA	26	MaxLik	-0.103713287	0.107526369	0.334776181	NA	0.2	psychencode	3	0.901483727	0.730179438	1.112976987	-0.31446497	0.107038396
ADAMTS2	surv_DEMENTIA	3	IVW	-0.238775965	0.500610984	0.633384134	0.997980553	0.2	psychencode	3	0.787591311	0.295237992	2.101017108	-1.219973494	0.742421565
ADAMTS2	surv_DEMENTIA	3	Egger	0.751176886	1.283305151	0.558315431	NA	0.2	psychencode	3	2.119492951	0.171340717	26.21823028	-1.764101209	3.266454981
ADAMTS2	surv_DEMENTIA	3	MaxLik	-0.244457993	0.508620915	0.630780157	NA	0.2	psychencode	3	0.783128885	0.288992372	2.122169681	-1.241354986	0.752439
ADAMTS20	surv_DEMENTIA	5	IVW	0.322038414	0.363343876	0.375445902	0.997980553	0.2	psychencode	3	1.379937783	0.676978622	2.812833704	-0.390115584	1.034192411
ADAMTS20	surv_DEMENTIA	5	Egger	0.144794784	0.490555261	0.767867775	NA	0.2	psychencode	3	1.155802356	0.441890339	3.023100909	-0.816693528	1.106283096
ADAMTS20	surv_DEMENTIA	5	MaxLik	0.327539836	0.367543727	0.37284397	NA	0.2	psychencode	3	1.387550325	0.675132798	2.851729183	-0.392845869	1.047925541
ADAMTS3	surv_DEMENTIA	5	IVW	0.719657729	0.564518509	0.202374062	0.975160717	0.2	psychencode	3	2.053730157	0.679227913	6.209708817	-0.386798548	1.826114006
ADAMTS3	surv_DEMENTIA	5	Egger	0.931550335	1.063222648	0.3809445	NA	0.2	psychencode	3	2.538441564	0.315888475	20.39860926	-1.152366054	3.015466725
ADAMTS3	surv_DEMENTIA	5	MaxLik	0.738344371	0.573582016	0.198006605	NA	0.2	psychencode	3	2.092468295	0.679854564	6.440235598	-0.38587638	1.862565123
ADAMTS5	surv_DEMENTIA	4	IVW	0.652473751	0.869097635	0.452804025	0.997980553	0.2	psychencode	2	1.920285267	0.349602804	10.54767142	-1.050957614	2.355905117
ADAMTS5	surv_DEMENTIA	4	Egger	-2.039605035	3.788219821	0.590295919	NA	0.2	psychencode	2	0.130080078	7.76E-05	218.1768156	-9.464515885	5.385305815
ADAMTS5	surv_DEMENTIA	4	MaxLik	0.6782877	0.886319281	0.444101284	NA	0.2	psychencode	2	1.970500754	0.346837784	11.19506987	-1.05889809	2.415473491
ADAMTS8	surv_DEMENTIA	6	IVW	-0.545184383	0.523567978	0.297742498	0.990054915	0.2	psychencode	3	0.579734881	0.207758772	1.617705609	-1.57137762	0.481008855
ADAMTS8	surv_DEMENTIA	6	Egger	-0.687838346	1.67088306	0.680587495	NA	0.2	psychencode	3	0.502661476	0.019010399	13.29107095	-3.962769145	2.587092452
ADAMTS8	surv_DEMENTIA	6	MaxLik	-0.556023153	0.527298619	0.291665551	NA	0.2	psychencode	3	0.573485198	0.204021797	1.612010471	-1.589528445	0.47748214
ADCK3	surv_DEMENTIA	7	IVW	-0.113376362	0.462691196	0.806427951	0.997980553	0.2	psychencode	2	0.892814575	0.360504404	2.21111825	-1.020251107	0.793498383
ADCK3	surv_DEMENTIA	7	Egger	0.109889528	0.643061465	0.864314229	NA	0.2	psychencode	2	1.11615476	0.316475027	3.936492107	-1.150510943	1.370289999
ADCK3	surv_DEMENTIA	7	MaxLik	-0.12401596	0.484498803	0.797975912	NA	0.2	psychencode	2	0.883365742	0.341764419	2.28325417	-1.073633613	0.825601693
ADCYAP1R1	surv_DEMENTIA	3	IVW	-0.126200936	0.783827289	0.872088635	0.997980553	0.2	psychencode	2	0.881437716	0.189663767	4.096367269	-1.662502422	1.410100549
ADCYAP1R1	surv_DEMENTIA	3	Egger	0.989623425	13.82093481	0.942917678	NA	0.2	psychencode	2	2.690221212	4.63E-12	1.56461E+12	-26.0994088	28.07865565
ADCYAP1R1	surv_DEMENTIA	3	MaxLik	-0.126485201	0.785074543	0.872004917	NA	0.2	psychencode	2	0.88118719	0.189146902	4.105226436	-1.665231305	1.412260902
ADH1C	surv_DEMENTIA	3	IVW	-0.14904236	0.293950742	0.61213254	0.997980553	0.2	psychencode	1	0.86153262	0.484234583	1.532807612	-0.725185814	0.427101095
ADH1C	surv_DEMENTIA	3	Egger	-0.006501726	0.610844773	0.991507615	NA	0.2	psychencode	1	0.993519365	0.300064604	3.289560695	-1.20375748	1.190754029
ADH1C	surv_DEMENTIA	3	MaxLik	-0.152974345	0.297642269	0.607284362	NA	0.2	psychencode	1	0.858151737	0.478857035	1.537879473	-0.736353192	0.430404502
ADH5	surv_DEMENTIA	3	IVW	-0.691252344	0.663306822	0.297351128	0.990054915	0.2	psychencode	1	0.500948317	0.136513234	1.838277566	-1.991333716	0.608829028
ADH5	surv_DEMENTIA	3	Egger	-0.337405222	4.312818888	0.937642627	NA	0.2	psychencode	1	0.713619607	0.000152167	3346.665644	-8.790530242	8.115719799
ADH5	surv_DEMENTIA	3	MaxLik	-0.691904159	0.665842929	0.298739534	NA	0.2	psychencode	1	0.500621897	0.135747831	1.846234172	-1.9969563	0.613147982
ADHFE1	surv_DEMENTIA	3	IVW	0.006349537	0.442857685	0.988560605	0.997980553	0.2	psychencode	1	1.006369738	0.422463796	2.397317969	-0.861651525	0.8743506
ADHFE1	surv_DEMENTIA	3	Egger	-3.078208308	162.5846343	0.984894586	NA	0.2	psychencode	1	0.046041675	1.85E-140	1.14E+137	-321.7440915	315.5876749
ADHFE1	surv_DEMENTIA	3	MaxLik	0.006405419	0.44513848	0.98851906	NA	0.2	psychencode	1	1.006425977	0.42060295	2.408193398	-0.866066001	0.878876839
ADK	surv_DEMENTIA	6	IVW	-0.762142802	0.90742046	0.400964236	0.997980553	0.2	psychencode	2	0.466665383	0.078812245	2.763232802	-2.540686904	1.016401299
ADK	surv_DEMENTIA	6	Egger	-2.101472856	1.293828106	0.104326989	NA	0.2	psychencode	2	0.1222762	0.009683073	1.544083038	-4.637375944	0.434430232
ADK	surv_DEMENTIA	6	MaxLik	-0.860779255	0.955749533	0.367783657	NA	0.2	psychencode	2	0.422832459	0.064955794	2.752445609	-2.734048339	1.012489829
ADORA1	surv_DEMENTIA	3	IVW	0.891485135	1.095527295	0.415788289	0.997980553	0.2	psychencode	1	2.438748835	0.284862588	20.87847311	-1.255748363	3.038718634
ADORA1	surv_DEMENTIA	3	Egger	6.144893856	3.391642693	0.070020951	NA	0.2	psychencode	1	466.3301484	0.604879616	359515.8467	-0.502725822	12.79251353
ADORA1	surv_DEMENTIA	3	MaxLik	0.950810832	1.139686436	0.404126565	NA	0.2	psychencode	1	2.587807086	0.277211484	24.15753275	-1.282974582	3.184596247
ADORA2B	surv_DEMENTIA	5	IVW	-0.039048212	0.590114053	0.947241988	0.997980553	0.2	psychencode	1	0.961704342	0.302500679	3.05743195	-1.195671756	1.117575332
ADORA2B	surv_DEMENTIA	5	Egger	-0.595559535	1.930558362	0.757708884	NA	0.2	psychencode	1	0.551254034	0.0125322	24.24801736	-4.379453925	3.188334856
ADORA2B	surv_DEMENTIA	5	MaxLik	-0.041012239	0.603826935	0.945848905	NA	0.2	psychencode	1	0.959817383	0.293900786	3.134559187	-1.224513032	1.142488554
ADORA3	surv_DEMENTIA	3	IVW	0.113984193	0.728021657	0.875586083	0.997980553	0.2	psychencode	2	1.12073441	0.26902842	4.668821294	-1.312938254	1.54090664
ADORA3	surv_DEMENTIA	3	Egger	1.205347899	0.987277241	0.222131128	NA	0.2	psychencode	2	3.337920136	0.482046116	23.11337123	-0.729715493	3.140411291
ADORA3	surv_DEMENTIA	3	MaxLik	0.120787067	0.749833505	0.87202631	NA	0.2	psychencode	2	1.128384617	0.259529059	4.906008784	-1.348886602	1.590460736
ADRA1A	surv_DEMENTIA	7	IVW	-0.33091566	0.645735847	0.608327084	0.997980553	0.2	psychencode	1	0.718265745	0.202592659	2.546517146	-1.59655792	0.9347266
ADRA1A	surv_DEMENTIA	7	Egger	1.526986732	3.561727505	0.668126408	NA	0.2	psychencode	1	4.604281965	0.004279157	4954.10915	-5.453999178	8.507972643
ADRA1A	surv_DEMENTIA	7	MaxLik	-0.341122884	0.657085664	0.603659474	NA	0.2	psychencode	1	0.710971536	0.196123487	2.577358448	-1.629010785	0.946765017
ADRA1D	surv_DEMENTIA	5	IVW	0.715808796	0.617882068	0.246665055	0.981206636	0.2	psychencode	1	2.045840681	0.609424593	6.867894961	-0.495240057	1.926857649
ADRA1D	surv_DEMENTIA	5	Egger	2.401307857	3.017882712	0.426210553	NA	0.2	psychencode	1	11.03760255	0.029785242	4090.236097	-3.51374226	8.316357973
ADRA1D	surv_DEMENTIA	5	MaxLik	0.722619378	0.622513424	0.245719456	NA	0.2	psychencode	1	2.059821601	0.608044668	6.977883785	-0.497506933	1.942745688
AEBP1	surv_DEMENTIA	3	IVW	-0.041425266	0.282224917	0.883304853	0.997980553	0.2	psychencode	3	0.959421034	0.551790904	1.668183935	-0.594586102	0.511735571
AEBP1	surv_DEMENTIA	3	Egger	-1.827723267	6.811091688	0.788433673	NA	0.2	psychencode	3	0.160779203	2.56E-07	100913.2425	-15.17746298	11.52201644
AEBP1	surv_DEMENTIA	3	MaxLik	-0.041514749	0.28255133	0.883188718	NA	0.2	psychencode	3	0.959335186	0.551388655	1.669102167	-0.595315356	0.512285857
AGA	surv_DEMENTIA	6	IVW	0.157601124	0.279471113	0.572804259	0.997980553	0.2	psychencode	3	1.170699138	0.676947025	2.024584524	-0.390162258	0.705364506
AGA	surv_DEMENTIA	6	Egger	0.063235589	0.461172644	0.890936636	NA	0.2	psychencode	3	1.065277778	0.431424484	2.63039486	-0.840662793	0.967133972
AGA	surv_DEMENTIA	6	MaxLik	0.158412606	0.280570851	0.572340279	NA	0.2	psychencode	3	1.171649525	0.676037817	2.030600324	-0.391506262	0.708331475
AGGF1	surv_DEMENTIA	3	IVW	-0.789784171	0.819645844	0.335262762	0.997980553	0.2	psychencode	4	0.453942759	0.09105514	2.263068606	-2.396290025	0.816721683
AGGF1	surv_DEMENTIA	3	Egger	-1.943559085	61.63481008	0.974844105	NA	0.2	psychencode	4	0.143193404	4.91E-54	4.17E+51	-122.7477868	118.8606687
AGGF1	surv_DEMENTIA	3	MaxLik	-0.790324924	0.822958829	0.336881286	NA	0.2	psychencode	4	0.453697354	0.090416887	2.276580143	-2.403324228	0.82267438
AGT	surv_DEMENTIA	5	IVW	-0.028264245	0.304552145	0.926057741	0.997980553	0.2	psychencode	4	0.972131452	0.535161639	1.765895557	-0.625186449	0.568657959
AGT	surv_DEMENTIA	5	Egger	-0.136730949	0.329645959	0.678302078	NA	0.2	psychencode	4	0.872204862	0.457107343	1.664250932	-0.782837029	0.509375131
AGT	surv_DEMENTIA	5	MaxLik	-0.028570788	0.305763784	0.925553442	NA	0.2	psychencode	4	0.971833497	0.533728602	1.769551684	-0.627867805	0.570726229
AKR1C1	surv_DEMENTIA	9	IVW	-0.086742693	0.252475928	0.731171064	0.997980553	0.2	psychencode	1	0.916912993	0.559005755	1.503972777	-0.581595511	0.408110125
AKR1C1	surv_DEMENTIA	9	Egger	-0.088804692	0.451124147	0.843943354	NA	0.2	psychencode	1	0.915024267	0.377944462	2.215323929	-0.973008021	0.795398636
AKR1C1	surv_DEMENTIA	9	MaxLik	-0.08712618	0.254326499	0.731917386	NA	0.2	psychencode	1	0.916561437	0.556768292	1.508859034	-0.585606118	0.411353759
AKR1C2	surv_DEMENTIA	8	IVW	0.127455153	0.396555614	0.747903121	0.997980553	0.2	psychencode	2	1.135933923	0.522153407	2.471200726	-0.649793851	0.904704157
AKR1C2	surv_DEMENTIA	8	Egger	0.642430176	0.508484372	0.20643768	NA	0.2	psychencode	2	1.901095266	0.701735172	5.150323589	-0.354199194	1.639059546
AKR1C2	surv_DEMENTIA	8	MaxLik	0.137229718	0.410205169	0.737972699	NA	0.2	psychencode	2	1.147091626	0.51336283	2.563136874	-0.666772413	0.94123185
AKR1C3	surv_DEMENTIA	3	IVW	-2.076325509	0.749232461	0.005583809	0.61217863	0.2	psychencode	1	0.125390112	0.028873787	0.544531283	-3.544821132	-0.607829885
AKR1C3	surv_DEMENTIA	3	Egger	-1.038155885	10.50776263	0.921297904	NA	0.2	psychencode	1	0.354107095	4.02E-10	311546409.8	-21.63337064	19.55705887
AKR1C3	surv_DEMENTIA	3	MaxLik	-2.082139388	0.80131312	0.009365681	NA	0.2	psychencode	1	0.124663224	0.025920708	0.599556135	-3.652713103	-0.511565672
CYP46A1	surv_DEMENTIA	2	Inverse variance weighted	2.095342189	2.880565286	0.466976915	0.997980553	0.2	psychencode	1	8.128221884	0.028708393	2301.347616	-3.550565772	7.74125015
CYP2E1	surv_DEMENTIA	1	Wald ratio	0.281810001	0.969593817	0.771320942	0.997980553	0.2	psychencode	1	1.325526848	0.198177164	8.865912638	-1.61859388	2.182213883
CYP2C8	surv_DEMENTIA	1	Wald ratio	-1.078959256	0.83595977	0.196813542	0.975160717	0.2	psychencode	1	0.339949142	0.066043583	1.749835692	-2.717440405	0.559521893
CYP26B1	surv_DEMENTIA	1	Wald ratio	-2.191147292	1.434151736	0.126553497	0.93169125	0.2	psychencode	4	0.111788421	0.006723915	1.858537915	-5.002084695	0.619790111
DAPK3	surv_DEMENTIA	2	Inverse variance weighted	0.333226357	1.459087389	0.819350848	0.997980553	0.2	psychencode	1	1.395463135	0.079931527	24.36231908	-2.526584925	3.193037639
CYB5R3	surv_DEMENTIA	1	Wald ratio	-2.042050073	3.65507462	0.576373971	0.997980553	0.2	psychencode	1	0.129762416	0.000100435	167.6529689	-9.205996328	5.121896181
CYP8B1	surv_DEMENTIA	1	Wald ratio	-0.261176116	1.012606137	0.796465036	0.997980553	0.2	psychencode	1	0.770145273	0.105833927	5.604287407	-2.245884144	1.723531913
CYB5D2	surv_DEMENTIA	2	Inverse variance weighted	-1.022937098	1.046333574	0.328252623	0.997980553	0.2	psychencode	4	0.359537391	0.04624736	2.795124661	-3.073750902	1.027876707
CYP4A22	surv_DEMENTIA	1	Wald ratio	-0.213580641	0.467818801	0.647997649	0.997980553	0.2	psychencode	4	0.807687025	0.322870007	2.020498392	-1.130505491	0.70334421
DCK	surv_DEMENTIA	2	Inverse variance weighted	1.152796284	1.738964485	0.507381074	0.997980553	0.2	psychencode	2	3.167036473	0.104813352	95.69505975	-2.255574107	4.561166675
CTSZ	surv_DEMENTIA	2	Inverse variance weighted	1.144652911	0.809629634	0.157421165	0.969943753	0.2	psychencode	2	3.14135084	0.642607493	15.35631814	-0.442221172	2.731526995
DAGLA	surv_DEMENTIA	2	Inverse variance weighted	-1.545063502	2.158168862	0.474044396	0.997980553	0.2	psychencode	1	0.213298326	0.003103966	14.65743136	-5.775074471	2.684947467
DAPK1	surv_DEMENTIA	1	Wald ratio	-2.180656815	2.798465949	0.435842517	0.997980553	0.2	psychencode	1	0.112967308	0.000468652	27.23046666	-7.665650074	3.304336444
CYP4F2	surv_DEMENTIA	2	Inverse variance weighted	0.06845878	0.329944397	0.835630475	0.997980553	0.2	psychencode	1	1.070856483	0.560889009	2.044492921	-0.578232239	0.715149798
CYP26C1	surv_DEMENTIA	1	Wald ratio	0.404767619	0.437298349	0.354648821	0.997980553	0.2	psychencode	1	1.498954131	0.636139661	3.532028612	-0.452337146	1.261872384
CXCL5	surv_DEMENTIA	1	Wald ratio	-3.77814314	1.321343489	0.00424551	0.543932648	0.2	psychencode	3	0.022865109	0.001715627	0.304735863	-6.367976378	-1.188309902
DARC	surv_DEMENTIA	1	Wald ratio	-0.080236955	0.868095567	0.926357428	0.997980553	0.2	psychencode	3	0.922897635	0.168350988	5.059311247	-1.781704267	1.621230357
CYP1A1	surv_DEMENTIA	1	Wald ratio	1.624207704	0.782392735	0.037898634	0.787402662	0.2	psychencode	1	5.074397017	1.09496012	23.51638623	0.090717942	3.157697465
CXADR	surv_DEMENTIA	1	Wald ratio	-1.596442317	2.397351088	0.505462695	0.997980553	0.2	psychencode	4	0.202616081	0.001845047	22.25052973	-6.29525045	3.102365816
CYP51A1	surv_DEMENTIA	1	Wald ratio	-1.053260626	0.563232987	0.061480134	0.833713269	0.2	psychencode	1	0.348798591	0.115648798	1.051982026	-2.157197281	0.050676029
CXCL11	surv_DEMENTIA	1	Wald ratio	-0.251512635	0.677027722	0.710268636	0.997980553	0.2	psychencode	4	0.777623632	0.206286981	2.93134599	-1.57848697	1.0754617
CYP4B1	surv_DEMENTIA	1	Wald ratio	-0.329817116	0.575530868	0.566600073	0.997980553	0.2	psychencode	1	0.719055225	0.232734347	2.22159051	-1.457857618	0.798223385
CYP39A1	surv_DEMENTIA	2	Inverse variance weighted	1.57579419	0.603567484	0.009033062	0.686514549	0.2	psychencode	1	4.834579667	1.481124982	15.7806808	0.392801922	2.758786457
CYP2J2	surv_DEMENTIA	2	Inverse variance weighted	3.527293673	1.580729595	0.025652399	0.74799914	0.2	psychencode	1	34.03174185	1.535818811	754.0990154	0.429063666	6.62552368
CYP2U1	surv_DEMENTIA	2	Inverse variance weighted	1.107948586	0.690540041	0.108611192	0.906655069	0.2	psychencode	4	3.028140048	0.782305543	11.72129257	-0.245509894	2.461407066
CTSW	surv_DEMENTIA	2	Inverse variance weighted	-0.216735183	0.685022727	0.751705573	0.997980553	0.2	psychencode	3	0.805143157	0.210266453	3.083019156	-1.559379728	1.125909362
CYP4F8	surv_DEMENTIA	2	Inverse variance weighted	0.016182764	0.34981529	0.963102317	0.997980553	0.2	psychencode	1	1.016314414	0.51198743	2.017422553	-0.669455204	0.701820733
CYP11A1	surv_DEMENTIA	1	Wald ratio	1.620153187	0.926289214	0.080277332	0.90661028	0.2	psychencode	1	5.053864446	0.822527246	31.05252254	-0.195373672	3.435680046
DCN	surv_DEMENTIA	1	Wald ratio	-1.252444589	1.67291395	0.454061859	0.997980553	0.2	psychencode	4	0.285805266	0.010766068	7.587231386	-4.531355932	2.026466754
CYP4X1	surv_DEMENTIA	1	Wald ratio	-0.739977314	1.346413074	0.582599523	0.997980553	0.2	psychencode	4	0.47712474	0.034083328	6.679160534	-3.378946938	1.898992311
CYP1B1	surv_DEMENTIA	4	IVW	0.145516524	0.579204203	0.801632218	0.997980553	0.2	psychencode	1	1.156636847	0.371679366	3.599362558	-0.989723715	1.280756763
CYP1B1	surv_DEMENTIA	4	Egger	1.009893322	1.841142155	0.583338619	NA	0.2	psychencode	1	2.745308135	0.074366828	101.3451427	-2.598745302	4.618531945
CYP1B1	surv_DEMENTIA	4	MaxLik	0.152776386	0.595022358	0.797366067	NA	0.2	psychencode	1	1.165064425	0.362958261	3.739755397	-1.013467435	1.319020207
CYP24A1	surv_DEMENTIA	13	IVW	0.118084036	0.129936972	0.363466615	0.997980553	0.2	psychencode	1	1.125338676	0.872325688	1.451736609	-0.13659243	0.372760501
CYP24A1	surv_DEMENTIA	13	Egger	0.139558394	0.221487711	0.52863215	NA	0.2	psychencode	1	1.149765943	0.744861102	1.774776158	-0.294557519	0.573674307
CYP24A1	surv_DEMENTIA	13	MaxLik	0.120643079	0.130847114	0.356520443	NA	0.2	psychencode	1	1.128222154	0.873002147	1.458055096	-0.135817264	0.377103421
CYP2A7	surv_DEMENTIA	3	IVW	-0.181517791	0.325452785	0.577022454	0.997980553	0.2	psychencode	1	0.834003407	0.440693679	1.578333696	-0.819405249	0.456369667
CYP2A7	surv_DEMENTIA	3	Egger	-0.353568262	2.584077187	0.891168541	NA	0.2	psychencode	1	0.702178059	0.004434415	111.1880625	-5.418359548	4.711223024
CYP2A7	surv_DEMENTIA	3	MaxLik	-0.184838219	0.328354282	0.573487233	NA	0.2	psychencode	1	0.831238752	0.436742016	1.582073256	-0.828412612	0.458736174
CYP2C19	surv_DEMENTIA	3	IVW	-0.032356403	0.362853222	0.928945097	0.997980553	0.2	psychencode	1	0.968161465	0.475423773	1.971581305	-0.743548718	0.678835913
CYP2C19	surv_DEMENTIA	3	Egger	0.097198129	1.036635516	0.925297368	NA	0.2	psychencode	1	1.102078706	0.144480969	8.4064876	-1.934607483	2.129003741
CYP2C19	surv_DEMENTIA	3	MaxLik	-0.035299376	0.3785404	0.925703939	NA	0.2	psychencode	1	0.965316381	0.459673622	2.027168127	-0.777238559	0.706639808
CYP2D6	surv_DEMENTIA	5	IVW	0.182603709	0.281756202	0.516925979	0.997980553	0.2	psychencode	1	1.20033863	0.690984113	2.08516057	-0.369638446	0.734845864
CYP2D6	surv_DEMENTIA	5	Egger	-2.704358189	1.822667088	0.137878766	NA	0.2	psychencode	1	0.066913256	0.001879432	2.382306897	-6.276785681	0.868069303
CYP2D6	surv_DEMENTIA	5	MaxLik	0.186789496	0.285011384	0.512225981	NA	0.2	psychencode	1	1.205373522	0.689469501	2.107309063	-0.371832816	0.745411808
CYP4F11	surv_DEMENTIA	5	IVW	0.379221145	0.577897383	0.511690014	0.997980553	0.2	psychencode	1	1.461146125	0.47073606	4.535339827	-0.753457725	1.511900015
CYP4F11	surv_DEMENTIA	5	Egger	1.686432044	1.630232349	0.300914894	NA	0.2	psychencode	1	5.40017869	0.221170062	131.8529713	-1.50882336	4.881687448
CYP4F11	surv_DEMENTIA	5	MaxLik	0.403421439	0.595654033	0.498231645	NA	0.2	psychencode	1	1.496937627	0.465771334	4.810992208	-0.764060465	1.570903343
CYP4F12	surv_DEMENTIA	7	IVW	-0.860451758	0.361273851	0.017232175	0.721905061	0.2	psychencode	1	0.422970958	0.208347378	0.858683385	-1.568548507	-0.15235501
CYP4F12	surv_DEMENTIA	7	Egger	-0.924427719	0.162567797	1.30E-08	NA	0.2	psychencode	1	0.396758412	0.288499882	0.545640559	-1.243060601	-0.605794837
CYP4F12	surv_DEMENTIA	7	MaxLik	-0.950051683	0.325004273	0.003464567	NA	0.2	psychencode	1	0.386721036	0.204526023	0.731218244	-1.587060058	-0.313043309
CYP4F3	surv_DEMENTIA	6	IVW	-0.005609552	0.163126209	0.97256791	0.997980553	0.2	psychencode	1	0.994406152	0.722283959	1.369051027	-0.325336922	0.314117818
CYP4F3	surv_DEMENTIA	6	Egger	-0.175157552	0.335579613	0.601701465	NA	0.2	psychencode	1	0.839324773	0.434789361	1.620246809	-0.832893593	0.482578489
CYP4F3	surv_DEMENTIA	6	MaxLik	-0.005648985	0.164353064	0.972581278	NA	0.2	psychencode	1	0.99436694	0.720520803	1.372292941	-0.327780991	0.31648302
CYP4V2	surv_DEMENTIA	6	IVW	-0.075080766	0.246084374	0.760288682	0.997980553	0.2	psychencode	4	0.92766856	0.572692624	1.502671626	-0.557406139	0.407244608
CYP4V2	surv_DEMENTIA	6	Egger	0.300793821	0.700196572	0.667497679	NA	0.2	psychencode	4	1.350930779	0.342463067	5.329082588	-1.07159146	1.673179101
CYP4V2	surv_DEMENTIA	6	MaxLik	-0.075397127	0.246778807	0.759966233	NA	0.2	psychencode	4	0.927375127	0.571732766	1.504242327	-0.559083589	0.408289334
CYP7B1	surv_DEMENTIA	3	IVW	0.636012544	0.914982028	0.486986788	0.997980553	0.2	psychencode	1	1.888933803	0.31431732	11.35181132	-1.15735223	2.429377319
CYP7B1	surv_DEMENTIA	3	Egger	-8.301068347	7.757054435	0.284560119	NA	0.2	psychencode	1	0.000248251	6.19E-11	995.0155314	-23.50489504	6.902758346
CYP7B1	surv_DEMENTIA	3	MaxLik	0.721728218	0.980286118	0.461583185	NA	0.2	psychencode	1	2.057986789	0.301304899	14.05655746	-1.199632574	2.64308901
CYTL1	surv_DEMENTIA	3	IVW	0.974701327	0.683120942	0.153627267	0.964610653	0.2	psychencode	4	2.650375498	0.69474131	10.11094371	-0.364215719	2.313618373
CYTL1	surv_DEMENTIA	3	Egger	-0.398880073	1028.655516	0.999690606	NA	0.2	psychencode	4	0.671071176	0	Inf	-2016.563692	2015.765932
CYTL1	surv_DEMENTIA	3	MaxLik	0.9779948	0.699107801	0.16183744	NA	0.2	psychencode	4	2.659118827	0.675530825	10.46719509	-0.392256489	2.348246089
DAGLB	surv_DEMENTIA	4	IVW	-0.641615291	0.686123555	0.349720879	0.997980553	0.2	psychencode	1	0.526441381	0.137186021	2.020180527	-1.986417459	0.703186877
DAGLB	surv_DEMENTIA	4	Egger	-1.045537504	1.986686887	0.598699297	NA	0.2	psychencode	1	0.351502835	0.007158579	17.25960491	-4.939443802	2.848368795
DAGLB	surv_DEMENTIA	4	MaxLik	-0.659910135	0.69872594	0.344940896	NA	0.2	psychencode	1	0.516897784	0.131412641	2.033163	-2.029412977	0.709592708
DAPK2	surv_DEMENTIA	3	IVW	-0.014799211	0.784025796	0.984940087	0.997980553	0.2	psychencode	1	0.985309759	0.211932008	4.580881053	-1.551489771	1.521891349
DAPK2	surv_DEMENTIA	3	Egger	-5.712847365	13.86066216	0.680220205	NA	0.2	psychencode	1	0.003303254	5.25E-15	2076709435	-32.87974521	21.45405048
DAPK2	surv_DEMENTIA	3	MaxLik	-0.015322685	0.797079059	0.984662775	NA	0.2	psychencode	1	0.98479411	0.206470519	4.697132756	-1.577597641	1.546952271
DBH	surv_DEMENTIA	3	IVW	0.151869451	0.607376911	0.802555234	0.997980553	0.2	psychencode	2	1.164008266	0.353953654	3.827945345	-1.038589294	1.342328196
DBH	surv_DEMENTIA	3	Egger	-0.781827074	2.914632465	0.788512987	NA	0.2	psychencode	2	0.457569234	0.001511721	138.4975392	-6.494506705	4.930852558
DBH	surv_DEMENTIA	3	MaxLik	0.154036567	0.612337465	0.801385025	NA	0.2	psychencode	2	1.166533543	0.351289411	3.873730506	-1.046144864	1.354217998
DCLK1	surv_DEMENTIA	3	IVW	-1.679206341	1.149003483	0.143893133	0.949880086	0.2	psychencode	1	0.186521952	0.019619071	1.77329693	-3.931253169	0.572840486
DCLK1	surv_DEMENTIA	3	Egger	-3.06763136	2.985232293	0.304136975	NA	0.2	psychencode	1	0.04653124	0.000133864	16.17430601	-8.918686656	2.783423935
DCLK1	surv_DEMENTIA	3	MaxLik	-1.710785449	1.1683071	0.143104198	NA	0.2	psychencode	1	0.180723788	0.01830342	1.784425415	-4.000667365	0.579096467
DCLK2	surv_DEMENTIA	5	IVW	-0.52802585	0.582942895	0.365045194	0.997980553	0.2	psychencode	2	0.589768112	0.188135294	1.848810066	-1.670593924	0.614542224
DCLK2	surv_DEMENTIA	5	Egger	0.394587032	2.789716698	0.887519666	NA	0.2	psychencode	2	1.483771314	0.006261987	351.578059	-5.073257697	5.86243176
DCLK2	surv_DEMENTIA	5	MaxLik	-0.538642484	0.594049357	0.364549496	NA	0.2	psychencode	2	0.583539879	0.182140079	1.869543446	-1.702979223	0.625694255
DCPS	surv_DEMENTIA	3	IVW	-0.126364797	0.817880893	0.877213392	0.997980553	0.2	psychencode	1	0.881293295	0.1773888	4.378392964	-1.729411347	1.476681754
DCPS	surv_DEMENTIA	3	Egger	1.408653589	2.923413456	0.629910851	NA	0.2	psychencode	1	4.090444276	0.013283445	1259.593038	-4.321236784	7.138543962
DCPS	surv_DEMENTIA	3	MaxLik	-0.130575153	0.831797248	0.875260969	NA	0.2	psychencode	1	0.877590536	0.171890478	4.480557371	-1.760897759	1.499747452
DPEP1	surv_DEMENTIA	1	Wald ratio	0.692058466	0.750818147	0.356664664	0.997980553	0.2	psychencode	1	1.997823756	0.458614587	8.702949872	-0.779545102	2.163662034
DHCR7	surv_DEMENTIA	2	Inverse variance weighted	-0.548012245	0.778290978	0.481356444	0.997980553	0.2	psychencode	1	0.578097786	0.125749611	2.657638833	-2.073462562	0.977438072
DPT	surv_DEMENTIA	1	Wald ratio	-1.494766698	1.413822653	0.290396635	0.990054915	0.2	psychencode	3	0.224300929	0.0140398	3.583448846	-4.265859097	1.276325702
DST	surv_DEMENTIA	1	Wald ratio	5.836210002	4.012992022	0.14585516	0.95423958	0.2	psychencode	4	342.4788834	0.131433487	892404.1254	-2.029254361	13.70167436
DDOST	surv_DEMENTIA	2	Inverse variance weighted	0.301685056	1.095512159	0.783022262	0.997980553	0.2	psychencode	4	1.352135313	0.157943363	11.57547791	-1.845518775	2.448888887
DNASE1L3	surv_DEMENTIA	1	Wald ratio	-0.133824548	0.707695699	0.850015226	0.997980553	0.2	psychencode	3	0.874743527	0.218513361	3.501736616	-1.520908118	1.253259021
DRD4	surv_DEMENTIA	1	Wald ratio	0.182119592	0.905149937	0.840539233	0.997980553	0.2	psychencode	1	1.199757667	0.203523402	7.072496074	-1.591974285	1.956213469
DHFRL1	surv_DEMENTIA	1	Wald ratio	-1.716456517	1.455474825	0.23827462	0.981206636	0.2	psychencode	2	0.179701791	0.010366382	3.115140137	-4.569187173	1.136274139
DKKL1	surv_DEMENTIA	2	Inverse variance weighted	0.363771134	0.599823402	0.544206864	0.997980553	0.2	psychencode	3	1.438744897	0.444021305	4.661908914	-0.811882734	1.539425002
DLD	surv_DEMENTIA	2	Inverse variance weighted	0.962202208	0.557978045	0.084627618	0.90661028	0.2	psychencode	3	2.61745431	0.876836477	7.813391941	-0.131434761	2.055839177
DMKN	surv_DEMENTIA	1	Wald ratio	-0.521681162	1.049563586	0.619156761	0.997980553	0.2	psychencode	3	0.593521902	0.075863031	4.643477129	-2.578825791	1.535463467
DKK1	surv_DEMENTIA	1	Wald ratio	-0.090487239	0.642691415	0.888032506	0.997980553	0.2	psychencode	1	0.913485991	0.25919816	3.219377233	-1.350162413	1.169187935
DHRS1	surv_DEMENTIA	1	Wald ratio	0.464410795	0.330200336	0.159590063	0.969943753	0.2	psychencode	1	1.591076442	0.832949833	3.039227748	-0.182781863	1.111603453
DUSP3	surv_DEMENTIA	2	Inverse variance weighted	-0.587964364	0.48082956	0.221400548	0.975160717	0.2	psychencode	2	0.555456843	0.21645117	1.425412967	-1.530390301	0.354461573
DEFB1	surv_DEMENTIA	2	Inverse variance weighted	0.024043141	0.337900448	0.943274786	0.997980553	0.2	psychencode	4	1.024334507	0.528220358	1.986408071	-0.638241737	0.686328018
DMBT1	surv_DEMENTIA	2	Inverse variance weighted	-0.73641465	0.700831392	0.293362895	0.990054915	0.2	psychencode	4	0.478827606	0.12123261	1.891206298	-2.110044178	0.637214879
DDC	surv_DEMENTIA	1	Wald ratio	0.596878569	0.604491816	0.323443869	0.997980553	0.2	psychencode	1	1.816440049	0.555478491	5.939841964	-0.58792539	1.781682528
DERL1	surv_DEMENTIA	1	Wald ratio	2.389812229	1.762718644	0.175177564	0.97088209	0.2	psychencode	4	10.9114449	0.344687761	345.4129889	-1.065116312	5.84474077
DHRS4	surv_DEMENTIA	2	Inverse variance weighted	-0.278746065	0.359769438	0.438463262	0.997980553	0.2	psychencode	1	0.756732039	0.373852418	1.531736459	-0.983894163	0.426402032
DPYD	surv_DEMENTIA	2	Inverse variance weighted	-0.099473541	1.687643692	0.952998094	0.997980553	0.2	psychencode	1	0.905313903	0.033132017	24.73719782	-3.407255178	3.208308095
DHRS7	surv_DEMENTIA	1	Wald ratio	-0.388936906	0.815487051	0.633406147	0.997980553	0.2	psychencode	1	0.677777032	0.137066163	3.351532537	-1.987291527	1.209417715
DEAF1	surv_DEMENTIA	1	Wald ratio	3.154461792	1.606282683	0.049550122	0.823395999	0.2	psychencode	4	23.44041788	1.006166669	546.0856608	0.006147733	6.302775851
DPP8	surv_DEMENTIA	1	Wald ratio	-0.231441528	1.588708792	0.88417479	0.997980553	0.2	psychencode	2	0.793389085	0.035249259	17.8575735	-3.345310759	2.882427704
DPP7	surv_DEMENTIA	2	Inverse variance weighted	-0.946131766	0.781919079	0.226274142	0.975160717	0.2	psychencode	2	0.388239926	0.083852736	1.797558992	-2.47869316	0.586429629
DHRS13	surv_DEMENTIA	1	Wald ratio	0.428705832	1.133839633	0.705355609	0.997980553	0.2	psychencode	1	1.535269341	0.166356892	14.16864625	-1.793619848	2.651031513
DNMT3B	surv_DEMENTIA	1	Wald ratio	0.40117461	0.921617348	0.663348954	0.997980553	0.2	psychencode	2	1.49357804	0.245319118	9.093361234	-1.405195392	2.207544613
DHRS7B	surv_DEMENTIA	1	Wald ratio	-2.003791572	1.452393607	0.167695128	0.97088209	0.2	psychencode	1	0.134823121	0.007824597	2.323093955	-4.850483042	0.842899899
DHRS12	surv_DEMENTIA	1	Wald ratio	0.880969963	2.098581761	0.674636669	0.997980553	0.2	psychencode	1	2.413239324	0.039468583	147.5534102	-3.232250288	4.994190213
DPP10	surv_DEMENTIA	1	Wald ratio	2.035507714	2.844423766	0.474230108	0.997980553	0.2	psychencode	4	7.656138266	0.029026013	2019.445597	-3.539562868	7.610578296
DNMT3A	surv_DEMENTIA	1	Wald ratio	-1.493389673	2.150266638	0.487360102	0.997980553	0.2	psychencode	1	0.224610009	0.003319596	15.19753036	-5.707912284	2.721132938
DMPK	surv_DEMENTIA	2	Inverse variance weighted	-0.439291369	0.85802062	0.608663398	0.997980553	0.2	psychencode	1	0.644492967	0.119910244	3.46401751	-2.121011784	1.242429045
DEFA3	surv_DEMENTIA	1	Wald ratio	-0.520157934	0.942090696	0.580858272	0.997980553	0.2	psychencode	3	0.59442666	0.093793877	3.767229422	-2.366655699	1.32633983
DSCAM	surv_DEMENTIA	1	Wald ratio	1.910153091	1.822513116	0.294598326	0.990054915	0.2	psychencode	3	6.754122715	0.189764279	240.393893	-1.661972616	5.482278799
DSTYK	surv_DEMENTIA	1	Wald ratio	-2.553038962	2.695062321	0.343484716	0.997980553	0.2	psychencode	1	0.077844739	0.000395499	15.32190016	-7.835361111	2.729283188
DRD5	surv_DEMENTIA	2	Inverse variance weighted	1.029108794	0.550256895	0.061451421	0.833713269	0.2	psychencode	1	2.798570621	0.95180536	8.228570517	-0.049394719	2.107612308
DCT	surv_DEMENTIA	3	IVW	-0.043169519	0.35061335	0.90200755	0.997980553	0.2	psychencode	4	0.95774902	0.481729905	1.904144158	-0.730371684	0.644032647
DCT	surv_DEMENTIA	3	Egger	-1.115574854	1.702191754	0.512225991	NA	0.2	psychencode	4	0.32772683	0.01165674	9.213971601	-4.451870692	2.220720984
DCT	surv_DEMENTIA	3	MaxLik	-0.043767132	0.353014914	0.901330341	NA	0.2	psychencode	4	0.957176827	0.479181249	1.911985247	-0.735676363	0.648142098
DDO	surv_DEMENTIA	4	IVW	0.170173085	0.578765415	0.768736709	0.997980553	0.2	psychencode	1	1.185510027	0.381285391	3.686042161	-0.964207128	1.304553297
DDO	surv_DEMENTIA	4	Egger	-1.444542363	0.726108309	0.046653653	NA	0.2	psychencode	1	0.235853987	0.056828652	0.978856645	-2.867714649	-0.021370078
DDO	surv_DEMENTIA	4	MaxLik	0.178032738	0.592825774	0.763939124	NA	0.2	psychencode	1	1.194864438	0.373848076	3.818933731	-0.983905779	1.339971256
DGCR6	surv_DEMENTIA	5	IVW	0.007868292	0.281799713	0.9777247	0.997980553	0.2	psychencode	4	1.007899328	0.580155479	1.751015191	-0.544459145	0.560195729
DGCR6	surv_DEMENTIA	5	Egger	-0.218817557	0.563419683	0.69773928	NA	0.2	psychencode	4	0.803468292	0.266303103	2.424159875	-1.323120136	0.885485021
DGCR6	surv_DEMENTIA	5	MaxLik	0.007922745	0.282714942	0.977643174	NA	0.2	psychencode	4	1.007954213	0.579147235	1.754254592	-0.546198542	0.562044033
DHCR24	surv_DEMENTIA	3	IVW	-1.602926222	0.816154177	0.049530175	0.823395999	0.2	psychencode	1	0.201306587	0.040656831	0.996741287	-3.20258841	-0.003264035
DHCR24	surv_DEMENTIA	3	Egger	-3.58828988	1.770970304	0.042747194	NA	0.2	psychencode	1	0.027645567	0.000859301	0.889417893	-7.059391677	-0.117188083
DHCR24	surv_DEMENTIA	3	MaxLik	-1.766843887	0.924379076	0.05595518	NA	0.2	psychencode	1	0.170871428	0.027914001	1.045964161	-3.578626876	0.044939103
DHFR	surv_DEMENTIA	6	IVW	-0.04599137	0.147610311	0.755365145	0.997980553	0.2	psychencode	1	0.955050204	0.715118096	1.275482885	-0.335307581	0.24332484
DHFR	surv_DEMENTIA	6	Egger	0.66807229	0.38465117	0.082417825	NA	0.2	psychencode	1	1.950473747	0.917737385	4.145355636	-0.085844003	1.421988584
DHFR	surv_DEMENTIA	6	MaxLik	-0.046949536	0.149466478	0.753434343	NA	0.2	psychencode	1	0.954135546	0.711838775	1.278905663	-0.339903833	0.246004762
DHODH	surv_DEMENTIA	3	IVW	0.136499371	0.319024581	0.668749596	0.997980553	0.2	psychencode	1	1.146254157	0.613368852	2.142101914	-0.488788808	0.76178755
DHODH	surv_DEMENTIA	3	Egger	0.904437056	2.10500136	0.667442234	NA	0.2	psychencode	1	2.470540754	0.039900533	152.9696782	-3.221365609	5.03023972
DHODH	surv_DEMENTIA	3	MaxLik	0.13740183	0.320345973	0.667983636	NA	0.2	psychencode	1	1.147289071	0.612334684	2.149596042	-0.490476277	0.765279937
DHRS4L2	surv_DEMENTIA	4	IVW	-0.38286602	0.264240897	0.147357706	0.956809247	0.2	psychencode	1	0.681904255	0.4062534	1.144589592	-0.900778177	0.135046138
DHRS4L2	surv_DEMENTIA	4	Egger	-0.415134625	0.490076118	0.396949456	NA	0.2	psychencode	1	0.660251389	0.252666759	1.725323497	-1.375683817	0.545414567
DHRS4L2	surv_DEMENTIA	4	MaxLik	-0.387069422	0.266419259	0.14626311	NA	0.2	psychencode	1	0.679043953	0.40282576	1.144665351	-0.909251169	0.135112325
DKK2	surv_DEMENTIA	3	IVW	-0.161549638	1.109170223	0.88419841	0.997980553	0.2	psychencode	3	0.850824297	0.096759837	7.481430358	-2.335523275	2.012423998
DKK2	surv_DEMENTIA	3	Egger	-4.019812578	9.78569847	0.68123061	NA	0.2	psychencode	3	0.01795633	8.40E-11	3836827.545	-23.19978158	15.16015642
DKK2	surv_DEMENTIA	3	MaxLik	-0.188285182	1.205995643	0.875935073	NA	0.2	psychencode	3	0.828378435	0.077922803	8.806290351	-2.552036643	2.175466279
DKK3	surv_DEMENTIA	4	IVW	0.701383822	0.778676061	0.367727158	0.997980553	0.2	psychencode	3	2.016541313	0.438313331	9.277470195	-0.824821256	2.227588901
DKK3	surv_DEMENTIA	4	Egger	1.54825643	3.078723376	0.615042245	NA	0.2	psychencode	3	4.703262561	0.01126515	1963.638183	-4.486041388	7.582554247
DKK3	surv_DEMENTIA	4	MaxLik	0.713359371	0.787224484	0.364845771	NA	0.2	psychencode	3	2.040835679	0.436223472	9.547882084	-0.829600617	2.256319359
DNAJA1	surv_DEMENTIA	3	IVW	0.953105115	1.03780498	0.358417045	0.997980553	0.2	psychencode	2	2.593751063	0.339258594	19.8301375	-1.080992647	2.987202876
DNAJA1	surv_DEMENTIA	3	Egger	-7.101013831	5.573491684	0.202638909	NA	0.2	psychencode	2	0.000824269	1.49E-08	45.74259271	-18.02505753	3.823029871
DNAJA1	surv_DEMENTIA	3	MaxLik	1.015473772	1.079131076	0.346699431	NA	0.2	psychencode	2	2.760671017	0.332996554	22.88703701	-1.099623136	3.130570681
DNASE1	surv_DEMENTIA	3	IVW	-0.269827391	0.766474956	0.724810664	0.997980553	0.2	psychencode	3	0.763511272	0.169972554	3.429668201	-1.772118305	1.232463522
DNASE1	surv_DEMENTIA	3	Egger	1.273137466	4.169423692	0.760098879	NA	0.2	psychencode	3	3.572042159	0.001008861	12647.41216	-6.89893297	9.445207901
DNASE1	surv_DEMENTIA	3	MaxLik	-0.285381483	0.790053836	0.717936661	NA	0.2	psychencode	3	0.751727429	0.15979125	3.536452254	-1.833887002	1.263124036
DPP4	surv_DEMENTIA	4	IVW	0.098383366	0.463862903	0.832032308	0.997980553	0.2	psychencode	1	1.103385705	0.44450769	2.738895281	-0.810787924	1.007554657
DPP4	surv_DEMENTIA	4	Egger	-0.649604147	15.84215745	0.967292087	NA	0.2	psychencode	1	0.522252471	1.71E-14	1.59587E+13	-31.70023275	30.40102446
DPP4	surv_DEMENTIA	4	MaxLik	0.099955548	0.467612453	0.83073637	NA	0.2	psychencode	1	1.105121793	0.441947201	2.763439103	-0.816564859	1.016475956
DRAXIN	surv_DEMENTIA	3	IVW	0.641747671	0.670952375	0.338833439	0.997980553	0.2	psychencode	3	1.899798202	0.510013041	7.076746907	-0.673318983	1.956814326
DRAXIN	surv_DEMENTIA	3	Egger	2.386844508	1.974778193	0.226791724	NA	0.2	psychencode	3	10.87911078	0.226792279	521.8654342	-1.48372075	6.257409766
DRAXIN	surv_DEMENTIA	3	MaxLik	0.669678213	0.696457539	0.336276083	NA	0.2	psychencode	3	1.953608575	0.498885552	7.650224473	-0.695378563	2.03473499
DRD1	surv_DEMENTIA	3	IVW	-0.277168562	1.207214747	0.818407721	0.997980553	0.2	psychencode	1	0.757926729	0.071125492	8.076610908	-2.643309466	2.088972342
DRD1	surv_DEMENTIA	3	Egger	6.143644973	7.998053987	0.442402546	NA	0.2	psychencode	1	465.7481198	7.25E-05	2993864266	-9.532540842	21.81983079
DRD1	surv_DEMENTIA	3	MaxLik	-0.290875286	1.237724485	0.814202443	NA	0.2	psychencode	1	0.74760891	0.066084882	8.457593736	-2.716815276	2.135064705
EMR2	surv_DEMENTIA	1	Wald ratio	-0.570869896	1.129735519	0.613339106	0.997980553	0.2	psychencode	4	0.565033704	0.061719737	5.17278755	-2.785151514	1.643411721
ENPEP	surv_DEMENTIA	2	Inverse variance weighted	-0.629009875	0.586920616	0.283849403	0.990054915	0.2	psychencode	2	0.533119395	0.1687437	1.684307553	-1.779374281	0.521354532
ENPP6	surv_DEMENTIA	2	Inverse variance weighted	-1.273096187	1.032135093	0.217404612	0.975160717	0.2	psychencode	4	0.279963459	0.037027997	2.116764187	-3.296080969	0.749888596
DYRK1A	surv_DEMENTIA	1	Wald ratio	0.810707945	2.857828007	0.776655812	0.997980553	0.2	psychencode	1	2.249499945	0.008307181	609.1416518	-4.790634948	6.412050838
EDIL3	surv_DEMENTIA	1	Wald ratio	1.994197363	3.859855301	0.605399941	0.997980553	0.2	psychencode	3	7.346304246	0.003806219	14178.95006	-5.571119028	9.559513754
ELAVL1	surv_DEMENTIA	1	Wald ratio	-0.166480567	1.762339741	0.924739269	0.997980553	0.2	psychencode	2	0.846639269	0.026764833	26.78133865	-3.62066646	3.287705326
EHMT1	surv_DEMENTIA	1	Wald ratio	3.871748988	1.988875234	0.051570376	0.827107386	0.2	psychencode	2	48.02631013	0.973900174	2368.339719	-0.026446471	7.769944448
DYRK2	surv_DEMENTIA	1	Wald ratio	1.638046118	1.900834265	0.388824471	0.997980553	0.2	psychencode	1	5.145106751	0.1239857	213.509489	-2.087589041	5.363681277
EDN3	surv_DEMENTIA	1	Wald ratio	2.462583413	1.515222865	0.104113876	0.90661028	0.2	psychencode	4	11.735089	0.602147166	228.7020876	-0.507253402	5.432420229
DUT	surv_DEMENTIA	1	Wald ratio	-2.620596664	1.792257818	0.143692941	0.949880086	0.2	psychencode	2	0.072759437	0.002169145	2.440562776	-6.133421987	0.892228659
EGLN3	surv_DEMENTIA	1	Wald ratio	3.315272989	2.121774713	0.118170246	0.917381827	0.2	psychencode	1	27.52990832	0.430242856	1761.553601	-0.843405448	7.473951427
ECM2	surv_DEMENTIA	2	Inverse variance weighted	0.795262308	0.391290089	0.042112058	0.814679101	0.2	psychencode	4	2.215021939	1.028738953	4.76925869	0.028333735	1.562190882
ENPP3	surv_DEMENTIA	1	Wald ratio	0.279587865	0.794340497	0.724857136	0.997980553	0.2	psychencode	3	1.322584616	0.278783576	6.27450903	-1.27731951	1.83649524
EBI3	surv_DEMENTIA	2	Inverse variance weighted	0.072936464	0.677961151	0.914327221	0.997980553	0.2	psychencode	4	1.075662191	0.284828683	4.062263454	-1.255867392	1.401740319
EFEMP2	surv_DEMENTIA	1	Wald ratio	0.97240025	1.270750327	0.444142105	0.997980553	0.2	psychencode	3	2.644283791	0.2190905	31.91483314	-1.51827039	3.463070891
EPHA1	surv_DEMENTIA	1	Wald ratio	-0.956610321	1.007544647	0.342393276	0.997980553	0.2	psychencode	1	0.384192972	0.05332245	2.768144355	-2.931397829	1.018177188
EMID1	surv_DEMENTIA	2	Inverse variance weighted	2.620915413	1.032636327	0.011146195	0.686514549	0.2	psychencode	4	13.7483032	1.816566555	104.051151	0.596948211	4.644882614
EIF2AK3	surv_DEMENTIA	1	Wald ratio	0.603839337	0.915272228	0.50942235	0.997980553	0.2	psychencode	2	1.829127975	0.304192598	10.99865403	-1.190094231	2.397772904
ENPP1	surv_DEMENTIA	2	Inverse variance weighted	0.102768038	1.231923963	0.933516979	0.997980553	0.2	psychencode	2	1.108234311	0.099082452	12.3955682	-2.311802929	2.517339006
ENPP5	surv_DEMENTIA	2	Inverse variance weighted	-0.648834525	0.521425516	0.213371705	0.975160717	0.2	psychencode	4	0.522654563	0.188091161	1.452315945	-1.670828537	0.373159486
EGF	surv_DEMENTIA	1	Wald ratio	-0.93169352	1.000890916	0.351923816	0.997980553	0.2	psychencode	3	0.393886091	0.055385375	2.801213389	-2.893439716	1.030052677
EDNRA	surv_DEMENTIA	1	Wald ratio	-0.023881199	1.231208482	0.984524761	0.997980553	0.2	psychencode	1	0.9764017	0.087418371	10.90572003	-2.437049823	2.389287425
EFNA1	surv_DEMENTIA	1	Wald ratio	1.082844239	0.921929955	0.240178527	0.981206636	0.2	psychencode	3	2.953066844	0.484742007	17.99019614	-0.724138473	2.889826951
ENC1	surv_DEMENTIA	1	Wald ratio	-0.474263803	1.691800057	0.77922366	0.997980553	0.2	psychencode	4	0.622343055	0.022591266	17.14427517	-3.790191914	2.841664308
EP300	surv_DEMENTIA	1	Wald ratio	-2.082379147	2.218928599	0.348007274	0.997980553	0.2	psychencode	2	0.124633338	0.001610067	9.647713142	-6.4314792	2.266720907
EMILIN3	surv_DEMENTIA	1	Wald ratio	-0.16002432	1.555909289	0.918082506	0.997980553	0.2	psychencode	4	0.852123065	0.040372496	17.98535625	-3.209606526	2.889557885
EPAS1	surv_DEMENTIA	2	Inverse variance weighted	-2.526180342	1.457975848	0.083155641	0.90661028	0.2	psychencode	2	0.079963872	0.004590286	1.392989727	-5.383813003	0.33145232
EFTUD1	surv_DEMENTIA	2	Inverse variance weighted	0.34518632	0.598323127	0.563991533	0.997980553	0.2	psychencode	4	1.412253027	0.437128967	4.562632	-0.82752701	1.51789965
ENAM	surv_DEMENTIA	1	Wald ratio	0.898093052	0.933475272	0.336001261	0.997980553	0.2	psychencode	4	2.454917246	0.393955042	15.29773206	-0.931518482	2.727704586
EGLN1	surv_DEMENTIA	1	Wald ratio	-0.112665981	0.864666696	0.896329162	0.997980553	0.2	psychencode	1	0.893449039	0.164078106	4.865068248	-1.807412706	1.582080744
EIF2AK2	surv_DEMENTIA	2	Inverse variance weighted	-0.925471747	1.093678844	0.39744082	0.997980553	0.2	psychencode	2	0.396344401	0.046463776	3.380889321	-3.069082282	1.218138788
EIF2AK1	surv_DEMENTIA	2	Inverse variance weighted	0.187126531	0.764395626	0.80660878	0.997980553	0.2	psychencode	2	1.205779843	0.26952641	5.394295239	-1.311088897	1.685341958
DYRK4	surv_DEMENTIA	4	IVW	-0.953202303	0.790089743	0.227644743	0.975160717	0.2	psychencode	2	0.385504543	0.081939165	1.813708408	-2.501778199	0.595373594
DYRK4	surv_DEMENTIA	4	Egger	-1.76121062	2.00928447	0.380738593	NA	0.2	psychencode	2	0.171836709	0.003347946	8.819691925	-5.699408181	2.17698694
DYRK4	surv_DEMENTIA	4	MaxLik	-1.019529677	0.829028065	0.218776092	NA	0.2	psychencode	2	0.360764576	0.071046216	1.831921344	-2.644424684	0.605365331
EBPL	surv_DEMENTIA	7	IVW	-0.149873852	0.179414298	0.403520303	0.997980553	0.2	psychencode	1	0.86081656	0.605605874	1.223576556	-0.501525877	0.201778173
EBPL	surv_DEMENTIA	7	Egger	-0.47143975	0.390867021	0.227764104	NA	0.2	psychencode	1	0.624103069	0.290097237	1.34266925	-1.237539111	0.29465961
EBPL	surv_DEMENTIA	7	MaxLik	-0.150538717	0.180027334	0.403042835	NA	0.2	psychencode	1	0.860244423	0.604476616	1.224233407	-0.503392293	0.202314858
ECE1	surv_DEMENTIA	3	IVW	-0.054577069	1.139757221	0.961808038	0.997980553	0.2	psychencode	2	0.946885531	0.101418352	8.840532249	-2.288501221	2.179347084
ECE1	surv_DEMENTIA	3	Egger	-1.565887338	13.17523653	0.905393565	NA	0.2	psychencode	2	0.208902564	1.27E-12	34271373696	-27.38935093	24.25757626
ECE1	surv_DEMENTIA	3	MaxLik	-0.055323705	1.147318428	0.961540904	NA	0.2	psychencode	2	0.946178815	0.099851837	8.96582757	-2.304067824	2.193420414
EDEM2	surv_DEMENTIA	5	IVW	-0.123450869	0.44906184	0.783386618	0.997980553	0.2	psychencode	3	0.883865065	0.36655303	2.131253569	-1.003612075	0.756710337
EDEM2	surv_DEMENTIA	5	Egger	-0.576641939	0.900659756	0.522014029	NA	0.2	psychencode	3	0.5617817	0.096141419	3.282650523	-2.34193506	1.188651182
EDEM2	surv_DEMENTIA	5	MaxLik	-0.129758461	0.460472722	0.778101454	NA	0.2	psychencode	3	0.878307551	0.356192132	2.16575293	-1.032284997	0.772768075
EDNRB	surv_DEMENTIA	3	IVW	-0.1650395	1.122594014	0.883119238	0.997980553	0.2	psychencode	1	0.847860213	0.093918888	7.654125374	-2.365323767	2.035244767
EDNRB	surv_DEMENTIA	3	Egger	-0.335081407	4.231744445	0.936887219	NA	0.2	psychencode	1	0.715279855	0.00017879	2861.604342	-8.629300519	7.959137705
EDNRB	surv_DEMENTIA	3	MaxLik	-0.166980309	1.129001994	0.882421049	NA	0.2	psychencode	1	0.846216274	0.092566848	7.735836322	-2.379824218	2.0458636
EEF2K	surv_DEMENTIA	7	IVW	0.06569981	0.317151141	0.83588791	0.997980553	0.2	psychencode	2	1.067906094	0.573546408	1.988371666	-0.555916426	0.687316045
EEF2K	surv_DEMENTIA	7	Egger	0.593580118	0.832846875	0.476023874	NA	0.2	psychencode	2	1.810458481	0.353879168	9.262370348	-1.038799758	2.225959993
EEF2K	surv_DEMENTIA	7	MaxLik	0.067802575	0.321911949	0.833180215	NA	0.2	psychencode	2	1.070154013	0.569415522	2.011237078	-0.563144844	0.698749994
EFEMP1	surv_DEMENTIA	4	IVW	0.157675375	0.325058024	0.627627827	0.997980553	0.2	psychencode	3	1.170786067	0.619131029	2.213974024	-0.479438351	0.794789102
EFEMP1	surv_DEMENTIA	4	Egger	1.065214558	0.771375852	0.167301082	NA	0.2	psychencode	3	2.90146145	0.639747244	13.15906965	-0.446682112	2.577111228
EFEMP1	surv_DEMENTIA	4	MaxLik	0.159407194	0.32670179	0.625600315	NA	0.2	psychencode	3	1.172815412	0.618209232	2.224968376	-0.480928315	0.799742703
EFNB3	surv_DEMENTIA	3	IVW	0.88446312	1.999580288	0.658254488	0.997980553	0.2	psychencode	3	2.42168389	0.048088402	121.9535806	-3.034714245	4.803640486
EFNB3	surv_DEMENTIA	3	Egger	10.95908988	7.635091553	0.151185103	NA	0.2	psychencode	3	57474.1109	0.018211727	1.81382E+11	-4.005689563	25.92386932
EFNB3	surv_DEMENTIA	3	MaxLik	0.986196795	2.120928352	0.641943237	NA	0.2	psychencode	3	2.681018595	0.041969053	171.2657365	-3.170822775	5.143216365
EGFR	surv_DEMENTIA	5	IVW	0.809812963	0.612350365	0.186012793	0.975160717	0.2	psychencode	1	2.247487584	0.676790334	7.463464222	-0.390393753	2.010019679
EGFR	surv_DEMENTIA	5	Egger	-0.440632297	1.236512435	0.721577808	NA	0.2	psychencode	1	0.643629327	0.057028926	7.264010419	-2.86419667	1.982932076
EGFR	surv_DEMENTIA	5	MaxLik	0.839165579	0.617689998	0.174287775	NA	0.2	psychencode	1	2.314434957	0.689694304	7.766642612	-0.371506817	2.049837975
EIF2AK4	surv_DEMENTIA	6	IVW	-0.022980781	0.556035797	0.967033073	0.997980553	0.2	psychencode	1	0.977281266	0.328633891	2.906208703	-1.112810942	1.06684938
EIF2AK4	surv_DEMENTIA	6	Egger	-1.591566052	1.139112237	0.16235385	NA	0.2	psychencode	1	0.203606504	0.021835329	1.898556638	-3.824226037	0.641093933
EIF2AK4	surv_DEMENTIA	6	MaxLik	-0.024507551	0.57269501	0.965866247	NA	0.2	psychencode	1	0.975790321	0.317591355	2.998087748	-1.14698977	1.097974668
ENGASE	surv_DEMENTIA	3	IVW	0.542046024	0.660158361	0.411597943	0.997980553	0.2	psychencode	2	1.719521448	0.47148671	6.271129063	-0.751864364	1.835956412
ENGASE	surv_DEMENTIA	3	Egger	2.420228273	5.364546521	0.651879682	NA	0.2	psychencode	2	11.24842673	0.000305279	414463.1945	-8.094282909	12.93473945
ENGASE	surv_DEMENTIA	3	MaxLik	0.554241474	0.672100845	0.409575808	NA	0.2	psychencode	2	1.740620178	0.466230011	6.498420381	-0.763076182	1.871559129
ENTPD6	surv_DEMENTIA	5	IVW	0.028900975	0.809179743	0.971508506	0.997980553	0.2	psychencode	3	1.02932266	0.210748179	5.027351335	-1.557091323	1.614893272
ENTPD6	surv_DEMENTIA	5	Egger	2.63840333	1.575149756	0.093930808	NA	0.2	psychencode	3	13.990847	0.638336189	306.6468784	-0.448890192	5.725696852
ENTPD6	surv_DEMENTIA	5	MaxLik	0.029353033	0.825406265	0.971631671	NA	0.2	psychencode	3	1.02978808	0.204243321	5.192157494	-1.588443247	1.647149313
EPCAM	surv_DEMENTIA	5	IVW	-0.071951915	0.212574318	0.735002348	0.997980553	0.2	psychencode	1	0.930575641	0.613486157	1.411557562	-0.488597579	0.344693749
EPCAM	surv_DEMENTIA	5	Egger	-0.131333575	0.253435183	0.604309202	NA	0.2	psychencode	1	0.876925206	0.533622546	1.441089441	-0.628066533	0.365399384
EPCAM	surv_DEMENTIA	5	MaxLik	-0.073137539	0.214475071	0.733098176	NA	0.2	psychencode	1	0.929472982	0.610480652	1.415147265	-0.493508679	0.3472336
EPDR1	surv_DEMENTIA	15	IVW	-0.064187782	0.271731189	0.813263558	0.997980553	0.2	psychencode	3	0.937828876	0.550581155	1.597444794	-0.596780913	0.468405349
EPDR1	surv_DEMENTIA	15	Egger	-0.748795136	0.670696004	0.264231741	NA	0.2	psychencode	3	0.472936033	0.127026532	1.760801375	-2.063359305	0.565769032
EPDR1	surv_DEMENTIA	15	MaxLik	-0.051987171	0.273844478	0.849432978	NA	0.2	psychencode	3	0.949341046	0.555035975	1.623765778	-0.588722348	0.484748006
EREG	surv_DEMENTIA	1	Wald ratio	0.539758769	1.078364208	0.616698587	0.997980553	0.2	psychencode	1	1.715592959	0.207248841	14.20157135	-1.573835078	2.653352617
F11R	surv_DEMENTIA	1	Wald ratio	0.030789571	0.910103507	0.973012039	0.997980553	0.2	psychencode	4	1.031268473	0.173251098	6.138573865	-1.753013303	1.814592446
F2R	surv_DEMENTIA	2	Inverse variance weighted	-0.552902871	0.632621047	0.382125075	0.997980553	0.2	psychencode	1	0.575277428	0.166486655	1.987811692	-1.792840124	0.687034381
FABP4	surv_DEMENTIA	1	Wald ratio	-0.758513932	0.92879257	0.414118945	0.997980553	0.2	psychencode	2	0.468361928	0.075853808	2.891916713	-2.578947368	1.061919505
FAM20C	surv_DEMENTIA	1	Wald ratio	-3.414020602	1.859281559	0.066327462	0.870858896	0.2	psychencode	4	0.032908622	0.000860315	1.258815569	-7.058212458	0.230171254
ETNPPL	surv_DEMENTIA	1	Wald ratio	-0.211969334	1.530339349	0.889836318	0.997980553	0.2	psychencode	4	0.808989506	0.040298765	16.24029972	-3.211434458	2.78749579
ERP29	surv_DEMENTIA	1	Wald ratio	2.788910821	1.865003538	0.134812244	0.93169125	0.2	psychencode	3	16.26329651	0.420422083	629.1173186	-0.866496114	6.444317755
F2	surv_DEMENTIA	1	Wald ratio	0.654677463	0.741027923	0.376981274	0.997980553	0.2	psychencode	1	1.924521689	0.450346827	8.224291822	-0.797737266	2.107092192
FAM19A5	surv_DEMENTIA	2	Inverse variance weighted	1.367489636	1.862725465	0.462867224	0.997980553	0.2	psychencode	3	3.925483921	0.101931702	151.1740086	-2.283452277	5.018431548
ERG	surv_DEMENTIA	1	Wald ratio	-2.977066543	1.501088847	0.047337125	0.823395999	0.2	psychencode	2	0.050942051	0.002687347	0.965670691	-5.919200684	-0.034932402
F7	surv_DEMENTIA	2	Inverse variance weighted	1.005449434	0.382157162	0.008513801	0.686514549	0.2	psychencode	1	2.733135361	1.292297182	5.780426521	0.256421396	1.754477472
FABP5	surv_DEMENTIA	1	Wald ratio	2.185951104	1.947371665	0.261644144	0.985670264	0.2	psychencode	2	8.899108511	0.195753834	404.5598018	-1.630897358	6.002799567
F2RL2	surv_DEMENTIA	2	Inverse variance weighted	-0.073471201	0.284728824	0.796376646	0.997980553	0.2	psychencode	3	0.929162905	0.531772403	1.623521074	-0.631539695	0.484597293
FABP3	surv_DEMENTIA	2	Inverse variance weighted	-1.100285474	0.88834847	0.215503236	0.975160717	0.2	psychencode	2	0.332776071	0.058341099	1.898145823	-2.841448476	0.640877527
EPHB1	surv_DEMENTIA	2	Inverse variance weighted	1.258580162	0.859695055	0.143198207	0.949880086	0.2	psychencode	1	3.520419513	0.65284069	18.98373329	-0.426422145	2.94358247
ESR2	surv_DEMENTIA	1	Wald ratio	-0.072662232	0.945307697	0.938729968	0.997980553	0.2	psychencode	1	0.929914872	0.145807894	5.930691715	-1.925465318	1.780140853
EPHA6	surv_DEMENTIA	1	Wald ratio	-2.666835416	1.923737547	0.165661972	0.97088209	0.2	psychencode	1	0.069471727	0.001600625	3.015272408	-6.437361008	1.103690177
ESRRB	surv_DEMENTIA	2	Inverse variance weighted	-0.789570301	1.312297991	0.547393839	0.997980553	0.2	psychencode	1	0.454039854	0.034677148	5.944900303	-3.361674363	1.78253376
EPHX1	surv_DEMENTIA	2	Inverse variance weighted	0.345102738	0.977776553	0.724128606	0.997980553	0.2	psychencode	1	1.412134992	0.207766733	9.597904397	-1.571339306	2.261544783
EYS	surv_DEMENTIA	1	Wald ratio	-0.600959007	1.48133587	0.684972446	0.997980553	0.2	psychencode	3	0.548285574	0.030065489	9.998742133	-3.504377312	2.302459298
ERN1	surv_DEMENTIA	1	Wald ratio	-2.341316597	0.936176666	0.012386606	0.686514549	0.2	psychencode	1	0.096200897	0.015356401	0.602655033	-4.176222863	-0.506410331
EPHX2	surv_DEMENTIA	2	Inverse variance weighted	-0.103282764	0.42674863	0.80876274	0.997980553	0.2	psychencode	1	0.90187192	0.390741103	2.081616073	-0.939710079	0.73314455
ERBB4	surv_DEMENTIA	1	Wald ratio	-0.6986014	1.744507496	0.688819458	0.997980553	0.2	psychencode	1	0.497280314	0.016279704	15.18993887	-4.117836092	2.720633292
EPHB6	surv_DEMENTIA	1	Wald ratio	-0.246627719	1.005482237	0.806237299	0.997980553	0.2	psychencode	1	0.781431552	0.10889481	5.607569979	-2.217372904	1.724117467
EPHA8	surv_DEMENTIA	2	Inverse variance weighted	0.448614936	0.843603991	0.594875744	0.997980553	0.2	psychencode	1	1.566141477	0.29973729	8.183163068	-1.204848886	2.102078759
EZH2	surv_DEMENTIA	1	Wald ratio	-0.431866641	0.925760806	0.640858247	0.997980553	0.2	psychencode	2	0.64929596	0.105783807	3.985347616	-2.246357821	1.38262454
EXTL2	surv_DEMENTIA	1	Wald ratio	-1.585897028	1.451877561	0.27469788	0.989434246	0.2	psychencode	3	0.204764032	0.011895715	3.524656524	-4.431577048	1.259782992
ERBB3	surv_DEMENTIA	1	Wald ratio	-1.011345653	1.128625194	0.370206636	0.997980553	0.2	psychencode	1	0.363729197	0.03981741	3.322640266	-3.223451034	1.200759728
EPHA4	surv_DEMENTIA	1	Wald ratio	-0.153275763	2.542064075	0.951920054	0.997980553	0.2	psychencode	1	0.857893114	0.005882806	125.1070566	-5.13572135	4.829169824
EPHA10	surv_DEMENTIA	3	IVW	0.041011035	0.560999824	0.941723778	0.997980553	0.2	psychencode	1	1.041863603	0.346959015	3.12855329	-1.058548619	1.14057069
EPHA10	surv_DEMENTIA	3	Egger	-0.272424293	4.314354347	0.949652077	NA	0.2	psychencode	1	0.761531081	0.000161896	3582.120518	-8.728558813	8.183710228
EPHA10	surv_DEMENTIA	3	MaxLik	0.041114566	0.561754478	0.94165527	NA	0.2	psychencode	1	1.041971473	0.346482069	3.133508621	-1.05992421	1.142153342
EPHA3	surv_DEMENTIA	3	IVW	-0.966780922	0.771489904	0.210156617	0.975160717	0.2	psychencode	1	0.380305302	0.083835299	1.725193623	-2.478901133	0.545339289
EPHA3	surv_DEMENTIA	3	Egger	-0.158241674	1.373164011	0.908255903	NA	0.2	psychencode	1	0.853643454	0.057864967	12.59323528	-2.849643135	2.533159787
EPHA3	surv_DEMENTIA	3	MaxLik	-1.00873693	0.797948209	0.20617138	NA	0.2	psychencode	1	0.364679304	0.076328001	1.742361818	-2.572715419	0.555241559
EPHA5	surv_DEMENTIA	6	IVW	0.348712685	1.170861548	0.765836182	0.997980553	0.2	psychencode	1	1.417241936	0.142819177	14.06376059	-1.946175949	2.643601318
EPHA5	surv_DEMENTIA	6	Egger	1.022642031	2.643620464	0.698879174	NA	0.2	psychencode	1	2.780531319	0.015625453	494.7923307	-4.158854078	6.204138141
EPHA5	surv_DEMENTIA	6	MaxLik	0.365037131	1.197460634	0.760485959	NA	0.2	psychencode	1	1.440567497	0.137795344	15.06026734	-1.981985711	2.712059974
EPHB2	surv_DEMENTIA	3	IVW	-0.677930083	1.234897858	0.583021478	0.997980553	0.2	psychencode	1	0.507666733	0.045124503	5.711431649	-3.098329885	1.742469719
EPHB2	surv_DEMENTIA	3	Egger	-16.63268742	25.71716492	0.517790963	NA	0.2	psychencode	1	5.98E-08	7.68E-30	4.64952E+14	-67.03833067	33.77295582
EPHB2	surv_DEMENTIA	3	MaxLik	-0.754102387	1.324440179	0.569102058	NA	0.2	psychencode	1	0.470432692	0.035084174	6.307884529	-3.350005137	1.841800364
ERAP1	surv_DEMENTIA	7	IVW	-0.156049112	0.198170781	0.431019873	0.997980553	0.2	psychencode	2	0.855517173	0.580152754	1.261580901	-0.544463842	0.232365618
ERAP1	surv_DEMENTIA	7	Egger	-0.455614942	0.426996629	0.285961748	NA	0.2	psychencode	2	0.634057939	0.274575686	1.464184527	-1.292528334	0.381298451
ERAP1	surv_DEMENTIA	7	MaxLik	-0.157970628	0.199386507	0.428195426	NA	0.2	psychencode	2	0.853874862	0.577660945	1.262163014	-0.548768182	0.232826927
ERAP2	surv_DEMENTIA	9	IVW	0.005670553	0.087333148	0.94822963	0.997980553	0.2	psychencode	2	1.005686661	0.847467815	1.193444331	-0.165502417	0.176843522
ERAP2	surv_DEMENTIA	9	Egger	0.027138247	0.083996626	0.746629095	NA	0.2	psychencode	2	1.027509843	0.871538586	1.211393843	-0.13749514	0.191771633
ERAP2	surv_DEMENTIA	9	MaxLik	0.005033795	0.087842952	0.954302645	NA	0.2	psychencode	2	1.005046486	0.846082514	1.193876984	-0.16713839	0.177205981
ERCC5	surv_DEMENTIA	4	IVW	-0.054962402	0.535113115	0.918191751	0.997980553	0.2	psychencode	2	0.946520734	0.331613844	2.701640829	-1.103784108	0.993859303
ERCC5	surv_DEMENTIA	4	Egger	-6.01438395	4.317045597	0.163568002	NA	0.2	psychencode	2	0.002443353	5.17E-07	11.55392748	-14.47579332	2.447025421
ERCC5	surv_DEMENTIA	4	MaxLik	-0.057191128	0.54556644	0.91651158	NA	0.2	psychencode	2	0.944413548	0.324165416	2.75142537	-1.12650135	1.012119094
ERO1L	surv_DEMENTIA	3	IVW	-0.168846223	0.903339605	0.851728579	0.997980553	0.2	psychencode	4	0.844638779	0.14379137	4.961456775	-1.939391848	1.601699402
ERO1L	surv_DEMENTIA	3	Egger	-1.096567368	4.37455732	0.802069772	NA	0.2	psychencode	4	0.334015671	6.31E-05	1767.930583	-9.670699714	7.477564979
ERO1L	surv_DEMENTIA	3	MaxLik	-0.171025214	0.909769213	0.850886473	NA	0.2	psychencode	4	0.842800323	0.141681617	5.013440692	-1.954172872	1.612122444
ERP44	surv_DEMENTIA	3	IVW	-0.102329042	1.302892247	0.937398583	0.997980553	0.2	psychencode	3	0.902732466	0.070228726	11.60388274	-2.655997845	2.451339761
ERP44	surv_DEMENTIA	3	Egger	-0.811545258	5.767269184	0.88809455	NA	0.2	psychencode	3	0.444171177	5.47E-06	36037.03158	-12.11539286	10.49230234
ERP44	surv_DEMENTIA	3	MaxLik	-0.106912387	1.329956669	0.935928772	NA	0.2	psychencode	3	0.898604399	0.066295884	12.18009041	-2.713627459	2.499802685
ESR1	surv_DEMENTIA	3	IVW	0.478444955	0.647011042	0.459621931	0.997980553	0.2	psychencode	1	1.613563287	0.453982473	5.734993382	-0.789696687	1.746586597
ESR1	surv_DEMENTIA	3	Egger	1.116462387	1.81196611	0.537788434	NA	0.2	psychencode	1	3.05403109	0.087598519	106.4756119	-2.43499119	4.667915963
ESR1	surv_DEMENTIA	3	MaxLik	0.484702179	0.655593303	0.45970443	NA	0.2	psychencode	1	1.623691368	0.449211842	5.868887263	-0.800260694	1.769665053
F11	surv_DEMENTIA	3	IVW	0.137840691	0.290171079	0.634763814	0.997980553	0.2	psychencode	2	1.147792682	0.649927393	2.027038796	-0.430894625	0.706576007
F11	surv_DEMENTIA	3	Egger	0.448013338	2.32206383	0.847007866	NA	0.2	psychencode	2	1.565199572	0.016519203	148.3031432	-4.103231769	4.999258444
F11	surv_DEMENTIA	3	MaxLik	0.138567977	0.291540527	0.634576179	NA	0.2	psychencode	2	1.148627759	0.648656839	2.033965648	-0.432851455	0.709987409
F2RL1	surv_DEMENTIA	3	IVW	0.211008659	0.243873103	0.386907311	0.997980553	0.2	psychencode	2	1.234923048	0.765686376	1.991722698	-0.266982624	0.688999941
F2RL1	surv_DEMENTIA	3	Egger	0.43740809	1.361000381	0.747916988	NA	0.2	psychencode	2	1.548687952	0.107512016	22.30852376	-2.230152657	3.104968837
F2RL1	surv_DEMENTIA	3	MaxLik	0.211415801	0.24445532	0.387124228	NA	0.2	psychencode	2	1.23542594	0.765124567	1.994808844	-0.267716626	0.690548228
F5	surv_DEMENTIA	3	IVW	0.022589081	0.188653771	0.904690462	0.997980553	0.2	psychencode	1	1.022846146	0.706683549	1.480456479	-0.34717231	0.392350472
F5	surv_DEMENTIA	3	Egger	0.170223665	0.481380163	0.72362678	NA	0.2	psychencode	1	1.185569992	0.461496202	3.045693985	-0.773281455	1.113728785
F5	surv_DEMENTIA	3	MaxLik	0.022707789	0.189177939	0.904456195	NA	0.2	psychencode	1	1.022967574	0.706041704	1.482154171	-0.348080972	0.393496551
FAAH	surv_DEMENTIA	4	IVW	-0.178446964	0.502502918	0.722502485	0.997980553	0.2	psychencode	1	0.836568424	0.312436921	2.239961671	-1.163352683	0.806458755
FAAH	surv_DEMENTIA	4	Egger	-0.693220161	2.626629355	0.791841523	NA	0.2	psychencode	1	0.499963511	0.002904733	86.05385957	-5.841413696	4.454973374
FAAH	surv_DEMENTIA	4	MaxLik	-0.179445895	0.503971344	0.72179287	NA	0.2	psychencode	1	0.835733167	0.311227933	2.244174931	-1.167229731	0.80833794
FABP1	surv_DEMENTIA	4	IVW	0.456807408	0.205824574	0.026459409	0.74799914	0.2	psychencode	1	1.579024748	1.054842264	2.363689094	0.053391243	0.860223574
FABP1	surv_DEMENTIA	4	Egger	0.712102883	2.699590192	0.791948024	NA	0.2	psychencode	1	2.038273006	0.010264193	404.7621701	-4.579093894	6.00329966
FABP1	surv_DEMENTIA	4	MaxLik	0.457756455	0.208513101	0.028139457	NA	0.2	psychencode	1	1.580524028	1.050294685	2.378433633	0.049070777	0.866442134
FAM19A1	surv_DEMENTIA	3	IVW	3.028507705	1.654553818	0.067189028	0.870858896	0.2	psychencode	4	20.66636924	0.807011163	529.2353282	-0.214417778	6.271433188
FAM19A1	surv_DEMENTIA	3	Egger	2.219520511	166.2863018	0.989350484	NA	0.2	psychencode	4	9.202917113	2.62E-141	3.23E+142	-323.7016311	328.1406721
FAM19A1	surv_DEMENTIA	3	MaxLik	3.033862095	1.734881203	0.08033538	NA	0.2	psychencode	4	20.77732183	0.693152628	622.8023745	-0.366505062	6.434229253
FAM19A4	surv_DEMENTIA	3	IVW	0.19470003	0.897129136	0.828188359	0.997980553	0.2	psychencode	4	1.214946484	0.209365641	7.050320917	-1.563673076	1.953073136
FAM19A4	surv_DEMENTIA	3	Egger	-1.02268735	4.568648086	0.822874793	NA	0.2	psychencode	4	0.359627196	4.64E-05	2784.60942	-9.977237599	7.931862899
FAM19A4	surv_DEMENTIA	3	MaxLik	0.197956757	0.903861894	0.826640566	NA	0.2	psychencode	4	1.218909683	0.207294964	7.167278882	-1.573612555	1.969526068
FAM3B	surv_DEMENTIA	7	IVW	-0.49016114	0.339892219	0.149272031	0.956809247	0.2	psychencode	3	0.612527683	0.314632531	1.19247098	-1.156349889	0.176027608
FAM3B	surv_DEMENTIA	7	Egger	0.49026562	0.848158578	0.563240269	NA	0.2	psychencode	3	1.632749854	0.309708052	8.607693818	-1.172125193	2.152656433
FAM3B	surv_DEMENTIA	7	MaxLik	-0.516268392	0.350387915	0.140637952	NA	0.2	psychencode	3	0.59674321	0.300283363	1.185888072	-1.203028706	0.170491922
FDPS	surv_DEMENTIA	1	Wald ratio	0.799700447	0.804158086	0.320000545	0.997980553	0.2	psychencode	1	2.22487436	0.46003652	10.7601586	-0.776449401	2.375850295
FCGR2B	surv_DEMENTIA	2	Inverse variance weighted	-0.413030741	0.959674624	0.666914712	0.997980553	0.2	psychencode	1	0.661641943	0.100862911	4.340248144	-2.293993005	1.467931522
FGFR4	surv_DEMENTIA	2	Inverse variance weighted	0.829784386	0.570800587	0.146023874	0.95423958	0.2	psychencode	1	2.292824323	0.749023618	7.018528186	-0.288984763	1.948553536
FBLN2	surv_DEMENTIA	2	Inverse variance weighted	1.53296917	1.417866316	0.279616906	0.989720073	0.2	psychencode	3	4.631909352	0.287639072	74.58856034	-1.246048809	4.311987149
FGFR1	surv_DEMENTIA	2	Inverse variance weighted	-0.318913041	0.901675061	0.72357156	0.997980553	0.2	psychencode	1	0.72693876	0.124158518	4.256171634	-2.086196161	1.448370079
FAM3C	surv_DEMENTIA	2	Inverse variance weighted	0.545526503	0.681908001	0.42371071	0.997980553	0.2	psychencode	3	1.725516634	0.453385202	6.567059615	-0.791013178	1.882066185
FBLN5	surv_DEMENTIA	2	Inverse variance weighted	-1.261096833	1.099072812	0.251208565	0.981206636	0.2	psychencode	3	0.283343076	0.032867218	2.442655773	-3.415279545	0.893085879
FGF20	surv_DEMENTIA	2	Inverse variance weighted	0.649126428	0.73734304	0.378664973	0.997980553	0.2	psychencode	4	1.913868196	0.451100137	8.119907693	-0.796065931	2.094318786
FDFT1	surv_DEMENTIA	2	Inverse variance weighted	0.137917101	0.49166922	0.779087864	0.997980553	0.2	psychencode	1	1.147880388	0.437904438	3.008942752	-0.825754569	1.101588772
FGF10	surv_DEMENTIA	1	Wald ratio	-0.779705235	0.913006266	0.393106273	0.997980553	0.2	psychencode	3	0.458541153	0.076596989	2.745016391	-2.569197517	1.009787046
FER	surv_DEMENTIA	2	Inverse variance weighted	3.863923162	2.383668236	0.105017913	0.90661028	0.2	psychencode	1	47.65193137	0.445718995	5094.480125	-0.808066581	8.535912904
FASN	surv_DEMENTIA	2	Inverse variance weighted	-1.048759699	1.950909631	0.590870687	0.997980553	0.2	psychencode	1	0.350372047	0.00765388	16.03899873	-4.872542575	2.775023177
FCER2	surv_DEMENTIA	2	Inverse variance weighted	-1.4724743	1.019101352	0.148492935	0.956809247	0.2	psychencode	1	0.229357284	0.03111974	1.690398583	-3.46991295	0.524964349
FGF2	surv_DEMENTIA	1	Wald ratio	1.874345943	2.112340051	0.374900432	0.997980553	0.2	psychencode	1	6.516555529	0.103742796	409.3344074	-2.265840558	6.014532444
FGFR2	surv_DEMENTIA	1	Wald ratio	0.520401997	2.797860197	0.852444761	0.997980553	0.2	psychencode	1	1.682703955	0.006989096	405.1299913	-4.963403989	6.004207982
FGFR3	surv_DEMENTIA	1	Wald ratio	0.739788663	5.310625759	0.889210338	0.997980553	0.2	psychencode	1	2.095492612	6.32E-05	69467.55929	-9.669037824	11.14861515
FGF7	surv_DEMENTIA	1	Wald ratio	0.017365633	0.804607681	0.982780807	0.997980553	0.2	psychencode	3	1.017517293	0.21020639	4.925356653	-1.559665422	1.594396689
FGF12	surv_DEMENTIA	2	Inverse variance weighted	0.14956292	1.605272313	0.925768656	0.997980553	0.2	psychencode	3	1.161326539	0.0499481	27.00161433	-2.996770814	3.295896654
FFAR4	surv_DEMENTIA	2	Inverse variance weighted	1.566921074	0.759371675	0.039070445	0.787402662	0.2	psychencode	2	4.79187164	1.081720243	21.22733115	0.078552592	3.055289556
FGF23	surv_DEMENTIA	1	Wald ratio	-0.507348123	0.980997847	0.605033602	0.997980553	0.2	psychencode	2	0.602090132	0.088027686	4.118164923	-2.430103903	1.415407657
FCER1A	surv_DEMENTIA	1	Wald ratio	-0.233120125	0.628377042	0.710646727	0.997980553	0.2	psychencode	3	0.792058422	0.231138281	2.714204414	-1.464739127	0.998498877
FGL2	surv_DEMENTIA	1	Wald ratio	0.193513825	0.439870408	0.659985113	0.997980553	0.2	psychencode	4	1.213506163	0.512408985	2.873870777	-0.668632174	1.055659824
FFAR1	surv_DEMENTIA	1	Wald ratio	-0.010335307	0.736759734	0.988807598	0.997980553	0.2	psychencode	1	0.989717919	0.233544093	4.194246776	-1.454384385	1.433713771
FBN3	surv_DEMENTIA	2	Inverse variance weighted	0.513302517	1.023801327	0.616111268	0.997980553	0.2	psychencode	4	1.670799938	0.224619351	12.42801399	-1.493348084	2.519953117
FAP	surv_DEMENTIA	1	Wald ratio	0.355603227	1.79099685	0.842614418	0.997980553	0.2	psychencode	1	1.427041225	0.042649036	47.74894891	-3.1547506	3.865957054
FGF5	surv_DEMENTIA	2	Inverse variance weighted	0.088279762	0.587913724	0.880640213	0.997980553	0.2	psychencode	3	1.092293661	0.34506201	3.457655164	-1.064031138	1.240590661
FBLN1	surv_DEMENTIA	2	Inverse variance weighted	0.138736392	0.690574715	0.840776845	0.997980553	0.2	psychencode	3	1.148821222	0.296772316	4.447147292	-1.214790048	1.492262833
FBP1	surv_DEMENTIA	2	Inverse variance weighted	0.6241608	0.436113021	0.152375633	0.963539719	0.2	psychencode	2	1.866678784	0.794040572	4.388301812	-0.23062072	1.478942321
FCGR3A	surv_DEMENTIA	2	Inverse variance weighted	-0.69516771	1.28209976	0.587673633	0.997980553	0.2	psychencode	1	0.498990755	0.040434041	6.15797395	-3.208083239	1.817747819
FBN1	surv_DEMENTIA	1	Wald ratio	3.11864459	1.75768812	0.076015557	0.90661028	0.2	psychencode	3	22.61570531	0.721499116	708.8991725	-0.326424125	6.563713306
FARS2	surv_DEMENTIA	8	IVW	-0.93299207	0.613863704	0.128544044	0.93169125	0.2	psychencode	2	0.393374943	0.118106924	1.3102013	-2.136164929	0.27018079
FARS2	surv_DEMENTIA	8	Egger	-0.790097274	1.543646534	0.608764248	NA	0.2	psychencode	2	0.45380065	0.022023516	9.350688082	-3.815644479	2.235449932
FARS2	surv_DEMENTIA	8	MaxLik	-1.003886634	0.638215808	0.115728553	NA	0.2	psychencode	2	0.366452403	0.10489561	1.280200042	-2.254789617	0.247016349
FAS	surv_DEMENTIA	5	IVW	0.082016982	0.147393621	0.577904187	0.997980553	0.2	psychencode	3	1.085474243	0.813121678	1.449050447	-0.206874515	0.370908478
FAS	surv_DEMENTIA	5	Egger	-0.189056408	0.426178749	0.657325843	NA	0.2	psychencode	3	0.827739814	0.359023743	1.908378524	-1.024366757	0.646253941
FAS	surv_DEMENTIA	5	MaxLik	0.082394111	0.147757722	0.577097194	NA	0.2	psychencode	3	1.085883684	0.812848101	1.450631887	-0.207211024	0.371999246
FAT1	surv_DEMENTIA	5	IVW	0.814934705	0.652638155	0.211782983	0.975160717	0.2	psychencode	4	2.259028163	0.628615134	8.118175913	-0.464236079	2.094105488
FAT1	surv_DEMENTIA	5	Egger	0.913807212	1.952877518	0.639835662	NA	0.2	psychencode	4	2.493798903	0.054267339	114.5999247	-2.913832724	4.741447147
FAT1	surv_DEMENTIA	5	MaxLik	0.826085486	0.66192052	0.212026256	NA	0.2	psychencode	4	2.28435906	0.624203568	8.359927078	-0.471278732	2.123449704
FAT3	surv_DEMENTIA	3	IVW	0.578296559	0.850400561	0.496486459	0.997980553	0.2	psychencode	4	1.78299861	0.336725056	9.441186484	-1.088488541	2.245081659
FAT3	surv_DEMENTIA	3	Egger	1.023883013	1.522062671	0.50114174	NA	0.2	psychencode	4	2.783984049	0.140948624	54.98859762	-1.959359822	4.007125848
FAT3	surv_DEMENTIA	3	MaxLik	0.581834763	0.854917812	0.496141136	NA	0.2	psychencode	4	1.789318396	0.334939906	9.558909716	-1.093804148	2.257473674
FAT4	surv_DEMENTIA	3	IVW	-0.295985306	1.045603752	0.777118595	0.997980553	0.2	psychencode	4	0.743798357	0.095811874	5.774190357	-2.345368661	1.753398049
FAT4	surv_DEMENTIA	3	Egger	0.833574669	6.938607321	0.904375627	NA	0.2	psychencode	4	2.301531264	2.86E-06	1854721.333	-12.76609568	14.43324502
FAT4	surv_DEMENTIA	3	MaxLik	-0.353664344	1.142199917	0.756839022	NA	0.2	psychencode	4	0.702110596	0.07484199	6.586667263	-2.592376182	1.885047494
FBLN7	surv_DEMENTIA	5	IVW	-0.14746741	0.433051649	0.733456857	0.997980553	0.2	psychencode	4	0.862890559	0.36926208	2.016400159	-0.996248643	0.701313822
FBLN7	surv_DEMENTIA	5	Egger	0.412924908	0.70605247	0.55865799	NA	0.2	psychencode	4	1.51123154	0.37872765	6.030245654	-0.970937933	1.796787749
FBLN7	surv_DEMENTIA	5	MaxLik	-0.150441495	0.437701396	0.731065853	NA	0.2	psychencode	4	0.860328062	0.36482546	2.028817762	-1.008336231	0.70745324
FBN2	surv_DEMENTIA	7	IVW	-0.217297499	0.279029174	0.436119543	0.997980553	0.2	psychencode	3	0.804690539	0.465708824	1.39041141	-0.764194681	0.329599682
FBN2	surv_DEMENTIA	7	Egger	-0.32072263	0.505827587	0.526044775	NA	0.2	psychencode	3	0.72562449	0.269241994	1.95560467	-1.312144699	0.67069944
FBN2	surv_DEMENTIA	7	MaxLik	-0.221401398	0.281844701	0.432134717	NA	0.2	psychencode	3	0.801394938	0.46124911	1.392379588	-0.773817012	0.331014217
FCGBP	surv_DEMENTIA	3	IVW	-0.396373623	0.785037628	0.613621804	0.997980553	0.2	psychencode	4	0.672755292	0.144417427	3.133968609	-1.935047374	1.142300128
FCGBP	surv_DEMENTIA	3	Egger	-0.164515774	3.014071948	0.95647103	NA	0.2	psychencode	4	0.848304376	0.002306332	312.0193623	-6.072096792	5.743065245
FCGBP	surv_DEMENTIA	3	MaxLik	-0.427667006	0.819974065	0.601975588	NA	0.2	psychencode	4	0.6520285	0.130704507	3.252689398	-2.034816174	1.179482161
FCGR2C	surv_DEMENTIA	3	IVW	-0.16423242	0.370421227	0.657500551	0.997980553	0.2	psychencode	3	0.84854478	0.410549807	1.753814595	-0.890258025	0.561793184
FCGR2C	surv_DEMENTIA	3	Egger	-2.557209292	4.43337829	0.564068978	NA	0.2	psychencode	3	0.077520777	1.31E-05	460.4536302	-11.24663074	6.132212156
FCGR2C	surv_DEMENTIA	3	MaxLik	-0.176687064	0.385180133	0.646440408	NA	0.2	psychencode	3	0.838041997	0.393907124	1.782944116	-0.931640124	0.578265996
FCGRT	surv_DEMENTIA	3	IVW	-0.516860453	0.672434796	0.442106901	0.997980553	0.2	psychencode	3	0.596390006	0.159640215	2.228016541	-1.834832653	0.801111746
FCGRT	surv_DEMENTIA	3	Egger	-4.001125388	6.61523241	0.545288506	NA	0.2	psychencode	3	0.018295038	4.28E-08	7822.27049	-16.96698091	8.964730135
FCGRT	surv_DEMENTIA	3	MaxLik	-0.532042603	0.684866569	0.43724382	NA	0.2	psychencode	3	0.587403911	0.153449911	2.248573178	-1.874381077	0.810295872
FES	surv_DEMENTIA	4	IVW	-0.312464318	0.985281885	0.751143519	0.997980553	0.2	psychencode	2	0.731641735	0.106074159	5.046465905	-2.243616814	1.618688177
FES	surv_DEMENTIA	4	Egger	-2.022830815	1.471165396	0.169135997	NA	0.2	psychencode	2	0.132280473	0.007399706	2.364705195	-4.906314992	0.860653361
FES	surv_DEMENTIA	4	MaxLik	-0.370610913	1.078706793	0.731169954	NA	0.2	psychencode	2	0.690312481	0.083335868	5.718201896	-2.484876228	1.743654402
FGF1	surv_DEMENTIA	4	IVW	-1.79196832	1.090554973	0.100347555	0.90661028	0.2	psychencode	1	0.166631862	0.01965436	1.412723535	-3.929456067	0.345519426
FGF1	surv_DEMENTIA	4	Egger	0.754118269	12.35773191	0.951340093	NA	0.2	psychencode	1	2.12573637	6.43E-11	70246253923	-23.46703628	24.97527282
FGF1	surv_DEMENTIA	4	MaxLik	-1.796426672	1.106048898	0.104336593	NA	0.2	psychencode	1	0.165890612	0.018981651	1.449805149	-3.964282512	0.371429167
FGFBP3	surv_DEMENTIA	3	IVW	0.452227378	0.988081459	0.647180718	0.997980553	0.2	psychencode	4	1.571809304	0.2266355	10.90113637	-1.484412281	2.388867037
FGFBP3	surv_DEMENTIA	3	Egger	-1.488850752	3.753032187	0.691584203	NA	0.2	psychencode	4	0.225631813	0.00014413	353.2204386	-8.844793838	5.867092334
FGFBP3	surv_DEMENTIA	3	MaxLik	0.464737539	1.006956935	0.64442075	NA	0.2	psychencode	4	1.591596402	0.221153543	11.45439078	-1.508898053	2.438373131
FGFRL1	surv_DEMENTIA	3	IVW	0.875817275	0.793953669	0.269979922	0.985670264	0.2	psychencode	3	2.400836636	0.506448866	11.38124092	-0.680331917	2.431966467
FGFRL1	surv_DEMENTIA	3	Egger	-2.297576976	186.0014519	0.990144407	NA	0.2	psychencode	3	0.100502068	4.73E-160	2.14E+157	-366.8604228	362.2652688
FGFRL1	surv_DEMENTIA	3	MaxLik	0.880151567	0.803489187	0.27333625	NA	0.2	psychencode	3	2.411265147	0.499230564	11.64632142	-0.694687239	2.454990373
FGL1	surv_DEMENTIA	3	IVW	0.172645547	0.226596672	0.446115627	0.997980553	0.2	psychencode	3	1.188444782	0.762247533	1.852942698	-0.27148393	0.616775023
FGL1	surv_DEMENTIA	3	Egger	-0.219488478	2.019314916	0.913444784	NA	0.2	psychencode	3	0.802929409	0.015339168	42.02937413	-4.177345713	3.738368758
FGL1	surv_DEMENTIA	3	MaxLik	0.173155341	0.227634385	0.446852378	NA	0.2	psychencode	3	1.1890508	0.761086658	1.857662053	-0.273008054	0.619318736
FLRT2	surv_DEMENTIA	1	Wald ratio	-0.240173441	1.789211538	0.893217356	0.997980553	0.2	psychencode	4	0.78649144	0.023587743	26.22416132	-3.747028055	3.266681174
FRZB	surv_DEMENTIA	2	Inverse variance weighted	-2.281891173	1.74667276	0.191409195	0.975160717	0.2	psychencode	3	0.102090952	0.003328047	3.131735852	-5.705369783	1.141587436
GABRG3	surv_DEMENTIA	2	Inverse variance weighted	0.21634597	1.314943241	0.869314915	0.997980553	0.2	psychencode	1	1.241531837	0.094331247	16.34030447	-2.360942783	2.793634723
FKTN	surv_DEMENTIA	2	Inverse variance weighted	0.654925786	0.522472848	0.210019573	0.975160717	0.2	psychencode	3	1.92499965	0.691341755	5.36004606	-0.369120997	1.678972568
FPR3	surv_DEMENTIA	1	Wald ratio	0.442433106	0.961211218	0.645310173	0.997980553	0.2	psychencode	4	1.55648972	0.236562962	10.24108011	-1.441540881	2.326407094
GABRB3	surv_DEMENTIA	1	Wald ratio	2.356141389	2.040135301	0.248133562	0.981206636	0.2	psychencode	1	10.55016383	0.193491092	575.2510643	-1.642523802	6.354806579
FKBP5	surv_DEMENTIA	1	Wald ratio	-0.676071573	1.682066075	0.687736088	0.997980553	0.2	psychencode	1	0.508611114	0.018818383	13.74641322	-3.97292108	2.620777933
FNTB	surv_DEMENTIA	1	Wald ratio	-2.651620435	1.354796185	0.050322802	0.823395999	0.2	psychencode	1	0.07053682	0.004956671	1.003787241	-5.307020957	0.003780088
GABRA5	surv_DEMENTIA	1	Wald ratio	-0.754340655	1.809139029	0.676706839	0.997980553	0.2	psychencode	1	0.470320616	0.013565125	16.30663111	-4.300253152	2.791571841
FYN	surv_DEMENTIA	2	Inverse variance weighted	-1.61176119	0.932190298	0.083808295	0.90661028	0.2	psychencode	1	0.199535884	0.032101447	1.240273343	-3.438854173	0.215331794
GABRB1	surv_DEMENTIA	2	Inverse variance weighted	1.069153303	0.912751162	0.24145714	0.981206636	0.2	psychencode	1	2.912912101	0.486830642	17.42917593	-0.719838974	2.85814558
FOLR3	surv_DEMENTIA	2	Inverse variance weighted	0.412344359	0.362274054	0.255032334	0.985670264	0.2	psychencode	4	1.51035445	0.742514569	3.072223308	-0.297712787	1.122401504
FSTL4	surv_DEMENTIA	1	Wald ratio	-2.453658673	2.275538264	0.28091053	0.989758264	0.2	psychencode	3	0.085978443	0.000994059	7.436470372	-6.91371367	2.006396324
FPR2	surv_DEMENTIA	1	Wald ratio	-1.279178298	1.029278301	0.213944685	0.975160717	0.2	psychencode	2	0.278265858	0.037010125	2.092181229	-3.296563768	0.738207172
FNTA	surv_DEMENTIA	1	Wald ratio	3.547680253	2.015727417	0.078407807	0.90661028	0.2	psychencode	1	34.73265301	0.668214878	1805.343198	-0.403145483	7.49850599
FMOD	surv_DEMENTIA	2	Inverse variance weighted	-0.613168448	0.848816243	0.470060467	0.997980553	0.2	psychencode	4	0.541632014	0.102607086	2.859112862	-2.276848285	1.050511389
FURIN	surv_DEMENTIA	1	Wald ratio	0.807011977	2.355380718	0.731880701	0.997980553	0.2	psychencode	2	2.24120121	0.022158497	226.6842736	-3.809534231	5.423558184
FMO4	surv_DEMENTIA	1	Wald ratio	0.828344166	0.980467749	0.398196879	0.997980553	0.2	psychencode	1	2.289524527	0.335084473	15.64358539	-1.093372622	2.750060954
FJX1	surv_DEMENTIA	1	Wald ratio	-0.605240469	2.298200837	0.792277713	0.997980553	0.2	psychencode	4	0.545943129	0.006037809	49.36458043	-5.10971411	3.899233172
FZD4	surv_DEMENTIA	1	Wald ratio	0.663072176	1.186027602	0.576114107	0.997980553	0.2	psychencode	4	1.940745496	0.189846026	19.83972568	-1.661541924	2.987686275
FN1	surv_DEMENTIA	1	Wald ratio	-0.581907119	1.231752633	0.63662556	0.997980553	0.2	psychencode	1	0.558831591	0.049979504	6.248416315	-2.996142281	1.832328042
FKBP11	surv_DEMENTIA	3	IVW	0.062548773	0.222837544	0.778946448	0.997980553	0.2	psychencode	4	1.064546379	0.687830517	1.647584636	-0.374212813	0.499310358
FKBP11	surv_DEMENTIA	3	Egger	-0.776743988	1.007044778	0.440523041	NA	0.2	psychencode	4	0.459901019	0.063892599	3.310382615	-2.750551752	1.197063776
FKBP11	surv_DEMENTIA	3	MaxLik	0.063422886	0.224368546	0.777427665	NA	0.2	psychencode	4	1.065477319	0.686369296	1.653981209	-0.376339463	0.503185235
FKBP1A	surv_DEMENTIA	4	IVW	-0.193608078	1.003040334	0.846942343	0.997980553	0.2	psychencode	1	0.823980777	0.115375052	5.884671845	-2.159567133	1.772350978
FKBP1A	surv_DEMENTIA	4	Egger	-1.716952896	2.756335404	0.53334271	NA	0.2	psychencode	1	0.179612613	0.000809276	39.86363461	-7.119370287	3.685464495
FKBP1A	surv_DEMENTIA	4	MaxLik	-0.201291002	1.023221828	0.844044514	NA	0.2	psychencode	1	0.817674452	0.110051616	6.075253893	-2.206805785	1.804223781
FKBP9	surv_DEMENTIA	6	IVW	0.455907262	0.829012184	0.582360278	0.997980553	0.2	psychencode	4	1.577604034	0.310690941	8.010643884	-1.16895662	2.080771143
FKBP9	surv_DEMENTIA	6	Egger	-0.049743902	1.766238146	0.977531543	NA	0.2	psychencode	4	0.951473063	0.029849993	30.32834835	-3.511570669	3.412082864
FKBP9	surv_DEMENTIA	6	MaxLik	0.515665538	0.882086799	0.558818541	NA	0.2	psychencode	4	1.674752742	0.297237265	9.436221764	-1.213224588	2.244555663
FKRP	surv_DEMENTIA	3	IVW	-0.450239191	0.475604253	0.343808127	0.997980553	0.2	psychencode	3	0.637475655	0.250969584	1.619220961	-1.382423527	0.481945145
FKRP	surv_DEMENTIA	3	Egger	-1.508960578	3.794006204	0.690834955	NA	0.2	psychencode	3	0.221139716	0.00013036	375.1371083	-8.945212737	5.927291581
FKRP	surv_DEMENTIA	3	MaxLik	-0.453422103	0.479384059	0.34422862	NA	0.2	psychencode	3	0.635449851	0.248325508	1.626077467	-1.39301486	0.486170653
FLT3	surv_DEMENTIA	11	IVW	-0.176726282	0.213638125	0.408110915	0.997980553	0.2	psychencode	1	0.838009132	0.551310555	1.273799854	-0.595457008	0.242004444
FLT3	surv_DEMENTIA	11	Egger	-0.126612441	0.423717747	0.765082606	NA	0.2	psychencode	1	0.881075075	0.384005184	2.021569811	-0.957099225	0.703874344
FLT3	surv_DEMENTIA	11	MaxLik	-0.17417115	0.214269147	0.416297442	NA	0.2	psychencode	1	0.840153093	0.552037843	1.278639187	-0.594138678	0.245796377
FMO2	surv_DEMENTIA	3	IVW	-0.110095455	0.211696746	0.603020292	0.997980553	0.2	psychencode	1	0.895748628	0.591542896	1.356394624	-0.525021077	0.304830168
FMO2	surv_DEMENTIA	3	Egger	0.214415726	0.868003603	0.80489143	NA	0.2	psychencode	1	1.239137689	0.226078875	6.791710246	-1.486871336	1.915702787
FMO2	surv_DEMENTIA	3	MaxLik	-0.110565046	0.212320371	0.60254352	NA	0.2	psychencode	1	0.89532809	0.590542914	1.357415983	-0.526712973	0.30558288
FMO3	surv_DEMENTIA	4	IVW	-0.152190323	0.859630673	0.859475774	0.997980553	0.2	psychencode	1	0.858824811	0.15928401	4.63059697	-1.837066441	1.532685795
FMO3	surv_DEMENTIA	4	Egger	0.539585627	1.256228431	0.667538824	NA	0.2	psychencode	1	1.715295943	0.146223048	20.12158966	-1.922622097	3.001793351
FMO3	surv_DEMENTIA	4	MaxLik	-0.184151131	0.94457524	0.845426962	NA	0.2	psychencode	1	0.831810082	0.130612729	5.297401085	-2.035518602	1.667216339
FMO5	surv_DEMENTIA	4	IVW	0.355094549	0.718225203	0.621019773	0.997980553	0.2	psychencode	1	1.426315505	0.349019721	5.828827981	-1.05262685	1.762815948
FMO5	surv_DEMENTIA	4	Egger	-0.544135903	2.320047333	0.814568459	NA	0.2	psychencode	1	0.580343039	0.006149228	54.77078155	-5.091428675	4.003156868
FMO5	surv_DEMENTIA	4	MaxLik	0.386035531	0.743805683	0.603760383	NA	0.2	psychencode	1	1.471136942	0.342383575	6.321109015	-1.071823607	1.84389467
FOLH1	surv_DEMENTIA	6	IVW	0.560044645	0.618895449	0.3655131	0.997980553	0.2	psychencode	1	1.75075066	0.520486965	5.888961844	-0.652990435	1.773079725
FOLH1	surv_DEMENTIA	6	Egger	5.563562416	4.986891511	0.264577399	NA	0.2	psychencode	1	260.750084	0.014835313	4583024.815	-4.210744946	15.33786978
FOLH1	surv_DEMENTIA	6	MaxLik	0.568897949	0.625240887	0.362882617	NA	0.2	psychencode	1	1.766319405	0.518625006	6.015684173	-0.656574189	1.794370087
FPR1	surv_DEMENTIA	7	IVW	-0.404746935	0.468101022	0.387226948	0.997980553	0.2	psychencode	2	0.667145621	0.266541603	1.669845434	-1.322224938	0.512731067
FPR1	surv_DEMENTIA	7	Egger	-0.453305829	1.03031927	0.659961465	NA	0.2	psychencode	2	0.635523742	0.084354122	4.788034242	-2.472731598	1.566119939
FPR1	surv_DEMENTIA	7	MaxLik	-0.409999179	0.474149249	0.387200779	NA	0.2	psychencode	2	0.663650795	0.262020716	1.680906698	-1.339331708	0.519333349
FREM3	surv_DEMENTIA	7	IVW	0.01042857	0.853167578	0.990247417	0.997980553	0.2	psychencode	4	1.010483137	0.189800856	5.379723743	-1.661779883	1.682637024
FREM3	surv_DEMENTIA	7	Egger	-0.822125709	1.589743602	0.605055929	NA	0.2	psychencode	4	0.439496419	0.019486699	9.912253825	-3.938023169	2.293771752
FREM3	surv_DEMENTIA	7	MaxLik	0.012662227	0.888468312	0.988629135	NA	0.2	psychencode	4	1.012742732	0.177508699	5.77801454	-1.728735665	1.754060119
FRK	surv_DEMENTIA	3	IVW	-0.163985916	0.455322869	0.718732689	0.997980553	0.2	psychencode	1	0.848753976	0.347698783	2.071860317	-1.05641874	0.728446907
FRK	surv_DEMENTIA	3	Egger	-3.659256422	14.1139594	0.795430742	NA	0.2	psychencode	1	0.025751654	2.49E-14	26598056774	-31.32261684	24.004104
FRK	surv_DEMENTIA	3	MaxLik	-0.166911621	0.459395191	0.716359091	NA	0.2	psychencode	1	0.846274401	0.343926882	2.082362265	-1.067326195	0.733502954
FSTL5	surv_DEMENTIA	4	IVW	-2.236595078	1.450593362	0.123110434	0.925695761	0.2	psychencode	3	0.106821605	0.006221414	1.834125704	-5.079758068	0.606567913
FSTL5	surv_DEMENTIA	4	Egger	6.413578528	20.24622127	0.75141127	NA	0.2	psychencode	3	610.0729426	3.56E-15	1.05E+20	-33.26901517	46.09617223
FSTL5	surv_DEMENTIA	4	MaxLik	-2.310697151	1.508734976	0.125634485	NA	0.2	psychencode	3	0.099192076	0.005154848	1.908701945	-5.267817704	0.646423401
GAA	surv_DEMENTIA	6	IVW	-1.105045946	0.412925639	0.0074476	0.686514549	0.2	psychencode	1	0.331195665	0.147433183	0.744001898	-1.914380199	-0.295711693
GAA	surv_DEMENTIA	6	Egger	-1.070595349	0.675996214	0.11325522	NA	0.2	psychencode	1	0.342804368	0.091122737	1.289632418	-2.395547928	0.25435723
GAA	surv_DEMENTIA	6	MaxLik	-1.116586028	0.422219222	0.008179608	NA	0.2	psychencode	1	0.327395608	0.14311086	0.748984976	-1.944135703	-0.289036354
GABRA1	surv_DEMENTIA	3	IVW	0.827099058	1.312329608	0.528529374	0.997980553	0.2	psychencode	1	2.286675596	0.174633293	29.94208719	-1.745066973	3.399265089
GABRA1	surv_DEMENTIA	3	Egger	12.60661261	6.190547886	0.041707274	NA	0.2	psychencode	1	298526.0885	1.605024065	55524292391	0.47313875	24.74008646
GABRA1	surv_DEMENTIA	3	MaxLik	0.919058846	1.375324367	0.503974795	NA	0.2	psychencode	1	2.506929872	0.169216399	37.14000185	-1.776576914	3.614694606
GABRG2	surv_DEMENTIA	3	IVW	0.021688348	1.278351463	0.986463841	0.997980553	0.2	psychencode	1	1.02192525	0.083418888	12.51912176	-2.483880519	2.527257216
GABRG2	surv_DEMENTIA	3	Egger	-1.37222661	5.250026141	0.793803183	NA	0.2	psychencode	1	0.253541792	8.61E-06	7463.83492	-11.66227785	8.917824625
GABRG2	surv_DEMENTIA	3	MaxLik	0.022051188	1.285047126	0.98630911	NA	0.2	psychencode	1	1.022296112	0.082361171	12.6891025	-2.496641178	2.540743554
GFOD2	surv_DEMENTIA	1	Wald ratio	-0.231604406	1.698983753	0.891568806	0.997980553	0.2	psychencode	3	0.79325987	0.028393002	22.16254605	-3.561612562	3.098403749
GHRL	surv_DEMENTIA	1	Wald ratio	0.296911723	0.55827304	0.594837078	0.997980553	0.2	psychencode	1	1.3456965	0.450542244	4.019376865	-0.797303436	1.391126882
GDF5	surv_DEMENTIA	1	Wald ratio	0.272951551	0.55115217	0.620432063	0.997980553	0.2	psychencode	3	1.313836589	0.446057816	3.869827008	-0.807306703	1.353209805
GFER	surv_DEMENTIA	1	Wald ratio	0.406182204	0.672219671	0.545683903	0.997980553	0.2	psychencode	1	1.50107603	0.401973806	5.605413118	-0.911368351	1.723732759
GPA33	surv_DEMENTIA	2	Inverse variance weighted	0.180621319	0.382087828	0.636411534	0.997980553	0.2	psychencode	1	1.197961448	0.566504178	2.53327634	-0.568270823	0.929513461
GCK	surv_DEMENTIA	1	Wald ratio	0.365357619	1.283251143	0.775864427	0.997980553	0.2	psychencode	2	1.441029255	0.116505753	17.82371473	-2.149814622	2.880529859
GABRR1	surv_DEMENTIA	1	Wald ratio	-0.267789773	0.615965794	0.6637455	0.997980553	0.2	psychencode	2	0.765068603	0.228759801	2.558709893	-1.475082729	0.939503183
GABRP	surv_DEMENTIA	1	Wald ratio	0.00113709	1.256484255	0.999277933	0.99975044	0.2	psychencode	4	1.001137737	0.085300749	11.74991761	-2.461572049	2.463846229
GANAB	surv_DEMENTIA	1	Wald ratio	0.795502123	0.692190159	0.250451371	0.981206636	0.2	psychencode	1	2.215553199	0.570529393	8.603721442	-0.561190589	2.152194835
GAPDH	surv_DEMENTIA	1	Wald ratio	5.465765035	2.389621912	0.022178737	0.73343077	0.2	psychencode	2	236.4566837	2.186071481	25576.36552	0.782106089	10.14942398
GALR1	surv_DEMENTIA	2	Inverse variance weighted	0.531034647	0.586557217	0.365284446	0.997980553	0.2	psychencode	3	1.700691013	0.538688661	5.369242257	-0.618617498	1.680686792
GFRA4	surv_DEMENTIA	1	Wald ratio	-0.199937907	0.562972162	0.722479424	0.997980553	0.2	psychencode	4	0.818781592	0.271616714	2.468196025	-1.303363345	0.90348753
GALK1	surv_DEMENTIA	1	Wald ratio	-0.905198801	1.136784702	0.425869369	0.997980553	0.2	psychencode	2	0.40446147	0.043573905	3.754290104	-3.133296817	1.322899214
GGPS1	surv_DEMENTIA	1	Wald ratio	0.833673324	0.433549453	0.054492296	0.831801114	0.2	psychencode	2	2.301758334	0.984045047	5.383992779	-0.016083603	1.683430251
GFPT1	surv_DEMENTIA	1	Wald ratio	0.659379606	0.995937947	0.507927024	0.997980553	0.2	psychencode	2	1.933592374	0.274539874	13.61834774	-1.29265877	2.611417982
GAK	surv_DEMENTIA	1	Wald ratio	0.400286177	1.538656596	0.794745733	0.997980553	0.2	psychencode	1	1.492251685	0.073132622	30.44899857	-2.615480751	3.416053106
GDF6	surv_DEMENTIA	2	Inverse variance weighted	-2.136384293	1.023459627	0.036850698	0.785924878	0.2	psychencode	4	0.118081018	0.015885236	0.877741257	-4.142365162	-0.130403424
GGT5	surv_DEMENTIA	2	Inverse variance weighted	0.53102626	0.867912878	0.540641758	0.997980553	0.2	psychencode	4	1.70067675	0.310341188	9.319747174	-1.170082981	2.232135501
GFM1	surv_DEMENTIA	1	Wald ratio	-1.245213546	0.883733833	0.158824269	0.969943753	0.2	psychencode	4	0.287879426	0.050928537	1.627271632	-2.977331859	0.486904767
GNRHR	surv_DEMENTIA	2	Inverse variance weighted	0.044352617	0.64149163	0.944878324	0.997980553	0.2	psychencode	1	1.045350898	0.297312657	3.675452342	-1.212970978	1.301676211
GNPTG	surv_DEMENTIA	1	Wald ratio	-1.783773477	1.38240061	0.196930959	0.975160717	0.2	psychencode	4	0.168002994	0.011183915	2.523714234	-4.493278673	0.925731719
GALNT1	surv_DEMENTIA	1	Wald ratio	-5.064317698	2.608368059	0.052189711	0.82727744	0.2	psychencode	4	0.00631822	3.80E-05	1.049258472	-10.17671909	0.048083698
GDF10	surv_DEMENTIA	2	Inverse variance weighted	-1.654484038	0.980132437	0.091407217	0.90661028	0.2	psychencode	4	0.191190677	0.0280002	1.305486199	-3.575543613	0.266575538
GPLD1	surv_DEMENTIA	2	Inverse variance weighted	-0.348047669	0.718295967	0.627998198	0.997980553	0.2	psychencode	3	0.706065218	0.172750354	2.885829635	-1.755907765	1.059812427
GDF9	surv_DEMENTIA	1	Wald ratio	-0.195325731	0.596703173	0.743409583	0.997980553	0.2	psychencode	4	0.822566679	0.255415423	2.649080205	-1.364863949	0.974212487
GP5	surv_DEMENTIA	1	Wald ratio	-1.13373227	1.088914157	0.297801976	0.990054915	0.2	psychencode	4	0.321829856	0.038082363	2.719748675	-3.268004017	1.000539477
GAS6	surv_DEMENTIA	1	Wald ratio	3.645105099	2.241591116	0.103923281	0.90661028	0.2	psychencode	4	38.28679655	0.473116563	3098.345959	-0.748413488	8.038623686
GABRR2	surv_DEMENTIA	3	IVW	0.138084058	0.435449432	0.751162423	0.997980553	0.2	psychencode	2	1.14807205	0.488998024	2.695449403	-0.71539683	0.991564945
GABRR2	surv_DEMENTIA	3	Egger	2.748560151	0.897209062	0.002187966	NA	0.2	psychencode	2	15.62012507	2.691316261	90.65761269	0.99003039	4.507089913
GABRR2	surv_DEMENTIA	3	MaxLik	0.192863738	0.517329901	0.709292769	NA	0.2	psychencode	2	1.212717535	0.439946185	3.342872087	-0.821102867	1.206830344
GAL	surv_DEMENTIA	3	IVW	0.319140437	0.309017765	0.301717363	0.990054915	0.2	psychencode	4	1.375944545	0.750861262	2.521402405	-0.286534383	0.924815257
GAL	surv_DEMENTIA	3	Egger	0.14050601	3.62276648	0.969062462	NA	0.2	psychencode	4	1.150855997	0.000948986	1395.667829	-6.96011629	7.24112831
GAL	surv_DEMENTIA	3	MaxLik	0.31928284	0.309971471	0.302991493	NA	0.2	psychencode	4	1.376140497	0.749565748	2.52647973	-0.288261243	0.926826923
GALC	surv_DEMENTIA	4	IVW	-0.530149763	0.511965385	0.300426708	0.990054915	0.2	psychencode	3	0.588516825	0.215757127	1.605286735	-1.533601917	0.473302392
GALC	surv_DEMENTIA	4	Egger	-0.464358685	0.791481797	0.557408335	NA	0.2	psychencode	3	0.628538067	0.13323204	2.965203419	-2.015663007	1.086945637
GALC	surv_DEMENTIA	4	MaxLik	-0.534619711	0.515798878	0.299974207	NA	0.2	psychencode	3	0.585892056	0.213187011	1.610180188	-1.545585512	0.476346091
GALNS	surv_DEMENTIA	5	IVW	0.434037722	0.814666694	0.594186219	0.997980553	0.2	psychencode	3	1.54347709	0.312638097	7.620061507	-1.162708998	2.030784441
GALNS	surv_DEMENTIA	5	Egger	2.57304728	1.253195738	0.040054284	NA	0.2	psychencode	3	13.10570039	1.123876235	152.8276668	0.116783634	5.029310926
GALNS	surv_DEMENTIA	5	MaxLik	0.456812929	0.838360301	0.585830172	NA	0.2	psychencode	3	1.579033465	0.305326598	8.166162718	-1.186373261	2.099999119
GALNT2	surv_DEMENTIA	9	IVW	0.294857609	0.711989579	0.6787775	0.997980553	0.2	psychencode	3	1.342935123	0.33265746	5.421416801	-1.100641966	1.690357184
GALNT2	surv_DEMENTIA	9	Egger	-1.212806616	1.936929739	0.531217216	NA	0.2	psychencode	3	0.297361528	0.006676316	13.24441126	-5.009188904	2.583575671
GALNT2	surv_DEMENTIA	9	MaxLik	0.306288264	0.724419972	0.672437663	NA	0.2	psychencode	3	1.35837382	0.32838293	5.618987062	-1.113574882	1.72615141
GAN	surv_DEMENTIA	6	IVW	1.40734163	1.408761382	0.317798471	0.997980553	0.2	psychencode	4	4.085081298	0.258249094	64.61935243	-1.35383068	4.168513939
GAN	surv_DEMENTIA	6	Egger	-3.673745374	4.499835931	0.414261318	NA	0.2	psychencode	4	0.02538123	3.75E-06	171.7316442	-12.4934238	5.14593305
GAN	surv_DEMENTIA	6	MaxLik	1.509010963	1.439556228	0.294524672	NA	0.2	psychencode	4	4.522255903	0.269141169	75.98539642	-1.312519244	4.330541169
GCLC	surv_DEMENTIA	3	IVW	-0.439818614	0.498866263	0.37797351	0.997980553	0.2	psychencode	2	0.644153251	0.242295678	1.712508513	-1.41759649	0.537959262
GCLC	surv_DEMENTIA	3	Egger	-1.737678948	7.486615839	0.816456671	NA	0.2	psychencode	2	0.175928266	7.46E-08	415022.5334	-16.41144599	12.9360881
GCLC	surv_DEMENTIA	3	MaxLik	-0.442482745	0.501611067	0.377710203	NA	0.2	psychencode	2	0.642439426	0.240354482	1.717165465	-1.425640435	0.540674946
GFM2	surv_DEMENTIA	3	IVW	0.677190468	0.353789412	0.055606601	0.831801114	0.2	psychencode	4	1.968339843	0.983894327	3.937782376	-0.016236779	1.370617716
GFM2	surv_DEMENTIA	3	Egger	0.232216828	0.951621458	0.807213572	NA	0.2	psychencode	4	1.261393205	0.19535024	8.144923802	-1.63296123	2.097394887
GFM2	surv_DEMENTIA	3	MaxLik	0.691100789	0.358090683	0.053611761	NA	0.2	psychencode	4	1.995911402	0.989300699	4.026745686	-0.01075695	1.392958528
GFRA1	surv_DEMENTIA	8	IVW	-0.311278854	0.258455906	0.228443142	0.975160717	0.2	psychencode	2	0.732509584	0.441378529	1.215669218	-0.817852429	0.195294722
GFRA1	surv_DEMENTIA	8	Egger	-0.702116581	0.442366637	0.112471319	NA	0.2	psychencode	2	0.495535353	0.208221016	1.179301162	-1.569155189	0.164922028
GFRA1	surv_DEMENTIA	8	MaxLik	-0.314036956	0.261264679	0.229368255	NA	0.2	psychencode	2	0.730492032	0.437746315	1.219013365	-0.826115726	0.198041814
GGCX	surv_DEMENTIA	3	IVW	0.176054571	0.313150231	0.573976473	0.997980553	0.2	psychencode	1	1.192503133	0.645506576	2.203019731	-0.437719881	0.789829024
GGCX	surv_DEMENTIA	3	Egger	0.319113634	2.494083445	0.89818992	NA	0.2	psychencode	1	1.375907666	0.010365317	182.6400334	-4.569289918	5.207517185
GGCX	surv_DEMENTIA	3	MaxLik	0.180135662	0.317023855	0.569893372	NA	0.2	psychencode	1	1.197379791	0.64324404	2.228887135	-0.441231094	0.801502418
GGH	surv_DEMENTIA	7	IVW	0.505764897	0.396311157	0.20189143	0.975160717	0.2	psychencode	2	1.658253428	0.762612705	3.605767927	-0.271004971	1.282534765
GGH	surv_DEMENTIA	7	Egger	1.513885995	1.887094731	0.422419316	NA	0.2	psychencode	2	4.54435587	0.112498018	183.5691927	-2.184819679	5.212591668
GGH	surv_DEMENTIA	7	MaxLik	0.511440968	0.398742803	0.199620428	NA	0.2	psychencode	2	1.667692556	0.763307033	3.643616973	-0.270094926	1.292976862
GHR	surv_DEMENTIA	7	IVW	-0.012280741	0.219875686	0.955458823	0.997980553	0.2	psychencode	1	0.987794359	0.641954991	1.519947208	-0.443237085	0.418675603
GHR	surv_DEMENTIA	7	Egger	-0.001288826	0.480818544	0.997861286	NA	0.2	psychencode	1	0.998712004	0.38918784	2.562838724	-0.943693173	0.941115521
GHR	surv_DEMENTIA	7	MaxLik	-0.012166596	0.221653105	0.956225893	NA	0.2	psychencode	1	0.987907118	0.639795501	1.525425656	-0.446606683	0.42227349
GIPR	surv_DEMENTIA	3	IVW	-0.239867316	0.585707636	0.682147664	0.997980553	0.2	psychencode	1	0.786732241	0.249610324	2.479655526	-1.387854282	0.90811965
GIPR	surv_DEMENTIA	3	Egger	-1.76413192	7.496747463	0.813960652	NA	0.2	psychencode	1	0.171335455	7.12E-08	412294.4707	-16.45775695	12.92949311
GIPR	surv_DEMENTIA	3	MaxLik	-0.242002042	0.588638476	0.680983309	NA	0.2	psychencode	1	0.785054574	0.247651329	2.488622563	-1.395733455	0.91172937
GLB1	surv_DEMENTIA	3	IVW	-0.093297336	0.268737056	0.728463908	0.997980553	0.2	psychencode	2	0.91092261	0.537932622	1.542535194	-0.620021965	0.433427293
GLB1	surv_DEMENTIA	3	Egger	0.594486508	1.206233537	0.622121912	NA	0.2	psychencode	2	1.812100207	0.170378776	19.27298241	-1.769731225	2.95870424
GLB1	surv_DEMENTIA	3	MaxLik	-0.097775632	0.274966929	0.722147249	NA	0.2	psychencode	2	0.90685235	0.529029643	1.554508703	-0.636710812	0.441159549
GLO1	surv_DEMENTIA	4	IVW	-0.72852326	0.906779721	0.421733104	0.997980553	0.2	psychencode	2	0.48262117	0.081609344	2.854124077	-2.505811513	1.048764993
GLO1	surv_DEMENTIA	4	Egger	-0.783320428	2.519768869	0.755899488	NA	0.2	psychencode	2	0.456886431	0.003272937	63.77916402	-5.722067411	4.155426554
GLO1	surv_DEMENTIA	4	MaxLik	-0.737986074	0.913830243	0.419335526	NA	0.2	psychencode	2	0.478075756	0.079731276	2.866584359	-2.529093349	1.053121202
GLP2R	surv_DEMENTIA	4	IVW	0.30184595	0.298434398	0.311809952	0.997605337	0.2	psychencode	1	1.35235288	0.753455387	2.42729476	-0.28308547	0.88677737
GLP2R	surv_DEMENTIA	4	Egger	0.406369854	1.054409868	0.699940879	NA	0.2	psychencode	1	1.501357732	0.190086987	11.85812391	-1.660273488	2.473013195
GLP2R	surv_DEMENTIA	4	MaxLik	0.302375543	0.29918529	0.312177686	NA	0.2	psychencode	1	1.353069268	0.75274585	2.432157471	-0.284027624	0.888778711
GLRA3	surv_DEMENTIA	8	IVW	-0.534430434	0.99123917	0.589780688	0.997980553	0.2	psychencode	2	0.586002962	0.083973063	4.08940032	-2.477259207	1.408398338
GLRA3	surv_DEMENTIA	8	Egger	-2.524338002	2.587930227	0.329348307	NA	0.2	psychencode	2	0.080111329	0.000502115	12.78158217	-7.596681246	2.548005242
GLRA3	surv_DEMENTIA	8	MaxLik	-0.563897552	1.015873846	0.578835702	NA	0.2	psychencode	2	0.56898708	0.077691433	4.167078485	-2.55501029	1.427215187
GLRB	surv_DEMENTIA	4	IVW	-0.270518741	1.324242528	0.838133237	0.997980553	0.2	psychencode	4	0.762983601	0.056924236	10.22664547	-2.866034096	2.324996615
GLRB	surv_DEMENTIA	4	Egger	-1.298074714	3.188689696	0.683943955	NA	0.2	psychencode	4	0.273057	0.000527213	141.4232391	-7.547906518	4.95175709
GLRB	surv_DEMENTIA	4	MaxLik	-0.281131455	1.350978201	0.835154995	NA	0.2	psychencode	4	0.75492909	0.053447857	10.66306412	-2.929048728	2.366785818
GNLY	surv_DEMENTIA	3	IVW	-0.110976671	0.160919524	0.490420095	0.997980553	0.2	psychencode	4	0.894959627	0.652868899	1.226820171	-0.426378938	0.204425595
GNLY	surv_DEMENTIA	3	Egger	-0.070442781	0.40987382	0.863544014	NA	0.2	psychencode	4	0.931981065	0.417364446	2.08112769	-0.873795467	0.732909905
GNLY	surv_DEMENTIA	3	MaxLik	-0.111551959	0.161431105	0.489553608	NA	0.2	psychencode	4	0.894444916	0.651839493	1.22734464	-0.427956924	0.204853006
GPC1	surv_DEMENTIA	3	IVW	-3.014945763	1.966335047	0.125206434	0.93169125	0.2	psychencode	4	0.049048496	0.001039555	2.314215907	-6.868962455	0.839070929
GPC1	surv_DEMENTIA	3	Egger	-4.953535893	9.401216586	0.598260458	NA	0.2	psychencode	4	0.007058407	7.02E-11	709878.1505	-23.3799204	13.47284862
GPC1	surv_DEMENTIA	3	MaxLik	-3.137400732	2.062488447	0.128216552	NA	0.2	psychencode	4	0.043395448	0.000761761	2.47212134	-7.179878087	0.905076624
GPC5	surv_DEMENTIA	15	IVW	0.152195431	0.477769154	0.750064492	0.997980553	0.2	psychencode	3	1.164387772	0.456470086	2.970181232	-0.78423211	1.088622972
GPC5	surv_DEMENTIA	15	Egger	0.917880092	1.003817841	0.360512427	NA	0.2	psychencode	3	2.503976559	0.350076745	17.91006883	-1.049602876	2.885363059
GPC5	surv_DEMENTIA	15	MaxLik	0.156905682	0.492782932	0.750176003	NA	0.2	psychencode	3	1.169885267	0.445325918	3.07332559	-0.808948865	1.122760229
GPIHBP1	surv_DEMENTIA	3	IVW	-0.15969593	0.405261083	0.693539024	0.997980553	0.2	psychencode	4	0.85240294	0.385194201	1.886297275	-0.954007653	0.634615794
GPIHBP1	surv_DEMENTIA	3	Egger	-2.084025476	1.415648612	0.140984501	NA	0.2	psychencode	4	0.124428319	0.007760591	1.995003496	-4.858696755	0.690645803
GPIHBP1	surv_DEMENTIA	3	MaxLik	-0.161551594	0.407594896	0.691844391	NA	0.2	psychencode	4	0.850822633	0.382725372	1.891432357	-0.96043759	0.637334403
GRIN2C	surv_DEMENTIA	1	Wald ratio	3.374823649	1.221775118	0.005740806	0.61217863	0.2	psychencode	1	29.2191305	2.664841062	320.3784268	0.980144417	5.769502881
GPX1	surv_DEMENTIA	2	Inverse variance weighted	-0.022194379	0.245059286	0.927836348	0.997980553	0.2	psychencode	1	0.978050104	0.605009827	1.581101603	-0.502510579	0.458121821
GSG2	surv_DEMENTIA	1	Wald ratio	0.351965222	0.740821983	0.634715027	0.997980553	0.2	psychencode	2	1.421859074	0.332855817	6.073750625	-1.100045865	1.80397631
GPR75	surv_DEMENTIA	2	Inverse variance weighted	1.607795894	1.946854316	0.408893192	0.997980553	0.2	psychencode	4	4.991796645	0.10991603	226.7006337	-2.208038565	5.423630353
GPR20	surv_DEMENTIA	1	Wald ratio	0.304439278	0.65486379	0.642010614	0.997980553	0.2	psychencode	4	1.355864527	0.375651379	4.893815704	-0.97909375	1.587972307
GPR52	surv_DEMENTIA	1	Wald ratio	1.381732794	2.369516491	0.559806743	0.997980553	0.2	psychencode	4	3.981795283	0.038291799	414.0493275	-3.262519528	6.025985115
GRK7	surv_DEMENTIA	1	Wald ratio	-0.241778997	0.45214739	0.592833173	0.997980553	0.2	psychencode	1	0.785229696	0.323683892	1.904900711	-1.127987882	0.644429887
GPR65	surv_DEMENTIA	2	Inverse variance weighted	1.475613042	0.712470974	0.038347563	0.787402662	0.2	psychencode	4	4.373716222	1.082388239	17.67331988	0.079169932	2.872056151
GRK5	surv_DEMENTIA	1	Wald ratio	-0.208021112	1.601914402	0.896678916	0.997980553	0.2	psychencode	2	0.81218989	0.035162562	18.76007826	-3.347773339	2.931731115
GPR141	surv_DEMENTIA	1	Wald ratio	-0.196796904	0.964222488	0.838276088	0.997980553	0.2	psychencode	4	0.821357431	0.124099331	5.436193935	-2.08667298	1.693079172
GRN	surv_DEMENTIA	2	Inverse variance weighted	-1.456069841	0.669522422	0.029645949	0.750223826	0.2	psychencode	3	0.233150796	0.0627665	0.866055838	-2.768333787	-0.143805894
GPR160	surv_DEMENTIA	1	Wald ratio	1.267271606	1.622846512	0.43486466	0.997980553	0.2	psychencode	4	3.551150395	0.147561896	85.46019996	-1.913507558	4.44805077
GPR61	surv_DEMENTIA	1	Wald ratio	2.338400625	1.098821264	0.033328862	0.7717138	0.2	psychencode	4	10.36464634	1.202870696	89.30793155	0.184710946	4.492090303
GPR68	surv_DEMENTIA	1	Wald ratio	0.18001711	1.886050821	0.923960116	0.997980553	0.2	psychencode	4	1.197237848	0.029698982	48.2635549	-3.516642499	3.876676719
GREM1	surv_DEMENTIA	1	Wald ratio	-0.257481979	1.139030449	0.821159701	0.997980553	0.2	psychencode	3	0.772995556	0.082911487	7.206747226	-2.48998166	1.975017702
GPX2	surv_DEMENTIA	1	Wald ratio	-0.677447977	0.637293317	0.287778264	0.990054915	0.2	psychencode	1	0.507911542	0.145650862	1.771181652	-1.926542878	0.571646924
GRM4	surv_DEMENTIA	1	Wald ratio	-0.976846255	1.146003718	0.393995662	0.997980553	0.2	psychencode	2	0.376496603	0.039834833	3.558435683	-3.223013543	1.269321033
GPR39	surv_DEMENTIA	2	Inverse variance weighted	0.906504647	0.758535878	0.232059077	0.977397836	0.2	psychencode	2	2.475654106	0.559772026	10.94885591	-0.580225675	2.393234968
GPR151	surv_DEMENTIA	1	Wald ratio	1.552392336	0.946068311	0.100820623	0.90661028	0.2	psychencode	4	4.722755095	0.739410853	30.16511805	-0.301901554	3.406686226
GPR162	surv_DEMENTIA	1	Wald ratio	0.57229588	0.989241552	0.562913196	0.997980553	0.2	psychencode	4	1.772331444	0.254967916	12.31981967	-1.366617562	2.511209321
GPR37	surv_DEMENTIA	1	Wald ratio	-0.17793531	1.807822748	0.921594668	0.997980553	0.2	psychencode	4	0.836996567	0.024203261	28.94499417	-3.721267896	3.365397276
GPR132	surv_DEMENTIA	1	Wald ratio	1.087526017	1.162030561	0.349332824	0.997980553	0.2	psychencode	4	2.966924862	0.304204872	28.936562	-1.190053884	3.365105917
GRIA1	surv_DEMENTIA	1	Wald ratio	-0.778633839	2.387436995	0.744319975	0.997980553	0.2	psychencode	1	0.459032696	0.004262027	49.4391525	-5.45801035	3.900742671
GPX3	surv_DEMENTIA	2	Inverse variance weighted	0.8029066	0.603110284	0.183098019	0.975160717	0.2	psychencode	1	2.232019096	0.684415865	7.279067452	-0.379189557	1.985002757
GPR12	surv_DEMENTIA	1	Wald ratio	0.757359524	1.678516289	0.651839839	0.997980553	0.2	psychencode	4	2.1326376	0.079457547	57.23991386	-2.532532403	4.04725145
GRIA2	surv_DEMENTIA	1	Wald ratio	5.381124734	4.375033919	0.218711398	0.975160717	0.2	psychencode	1	217.2665052	0.041009901	1151057.008	-3.193941747	13.95619122
GRM3	surv_DEMENTIA	2	Inverse variance weighted	-0.99206295	1.204153316	0.410014769	0.997980553	0.2	psychencode	1	0.370810937	0.035007133	3.927792446	-3.35220345	1.36807755
GPR153	surv_DEMENTIA	1	Wald ratio	-5.361880628	2.983968612	0.072352166	0.897586856	0.2	psychencode	4	0.004692074	1.35E-05	1.626934959	-11.21045911	0.486697852
GRK1	surv_DEMENTIA	1	Wald ratio	-0.695015744	0.829290895	0.401983316	0.997980553	0.2	psychencode	1	0.499066591	0.09823174	2.53550901	-2.320425898	0.93039441
GPNMB	surv_DEMENTIA	4	IVW	-0.129645268	0.136882962	0.343575115	0.997980553	0.2	psychencode	1	0.878406975	0.6717051	1.148716621	-0.397935874	0.138645338
GPNMB	surv_DEMENTIA	4	Egger	-0.267470641	0.681830447	0.694848963	NA	0.2	psychencode	1	0.765312799	0.201119038	2.912223956	-1.603858316	1.068917035
GPNMB	surv_DEMENTIA	4	MaxLik	-0.130369586	0.137509612	0.343090681	NA	0.2	psychencode	1	0.877770959	0.670394841	1.149295624	-0.399888425	0.139149254
GPR135	surv_DEMENTIA	3	IVW	-0.790737894	1.03803038	0.446198731	0.997980553	0.2	psychencode	4	0.45351003	0.059292205	3.468775506	-2.825277439	1.243801652
GPR135	surv_DEMENTIA	3	Egger	-1.759945217	8.621386834	0.838246335	NA	0.2	psychencode	4	0.172054289	7.89E-09	3752650.611	-18.65786341	15.13797298
GPR135	surv_DEMENTIA	3	MaxLik	-0.796409853	1.050052159	0.448182893	NA	0.2	psychencode	4	0.45094502	0.05758391	3.531392887	-2.854512084	1.261692379
GPR161	surv_DEMENTIA	5	IVW	0.005107771	0.267057792	0.984740519	0.997980553	0.2	psychencode	4	1.005120838	0.595516906	1.696455448	-0.518325501	0.528541044
GPR161	surv_DEMENTIA	5	Egger	-0.254175853	1.912888637	0.894291918	NA	0.2	psychencode	4	0.775555406	0.018252785	32.95311767	-4.003437581	3.495085875
GPR161	surv_DEMENTIA	5	MaxLik	0.005155272	0.268483508	0.984680403	NA	0.2	psychencode	4	1.005168583	0.593883324	1.701283467	-0.521072403	0.531382947
GPR176	surv_DEMENTIA	3	IVW	-1.065664596	0.628055853	0.089740675	0.90661028	0.2	psychencode	4	0.344498826	0.100594865	1.179776338	-2.296654068	0.165324877
GPR176	surv_DEMENTIA	3	Egger	-0.564055704	2.153682037	0.793396256	NA	0.2	psychencode	4	0.568897101	0.008351848	38.75117545	-4.785272497	3.65716109
GPR176	surv_DEMENTIA	3	MaxLik	-1.071777442	0.639936049	0.093969631	NA	0.2	psychencode	4	0.342399381	0.09768062	1.200210806	-2.326052098	0.182497213
GPR26	surv_DEMENTIA	4	IVW	0.713441963	1.580380394	0.651674722	0.997980553	0.2	psychencode	4	2.041004243	0.092171564	45.19504856	-2.38410361	3.810987536
GPR26	surv_DEMENTIA	4	Egger	-5.400207895	6.72358805	0.421874447	NA	0.2	psychencode	4	0.004515642	8.54E-09	2387.553985	-18.57844047	7.778024684
GPR26	surv_DEMENTIA	4	MaxLik	0.777451327	1.650563844	0.637625265	NA	0.2	psychencode	4	2.175919485	0.085635633	55.28803171	-2.457653806	4.01255646
GPR27	surv_DEMENTIA	3	IVW	0.237913754	0.653332809	0.715743017	0.997980553	0.2	psychencode	4	1.268599776	0.352530353	4.565125747	-1.042618552	1.51844606
GPR27	surv_DEMENTIA	3	Egger	2.443790516	3.520905551	0.487631971	NA	0.2	psychencode	4	11.51661201	0.011594965	11438.78891	-4.457184364	9.344765395
GPR27	surv_DEMENTIA	3	MaxLik	0.24219182	0.658576428	0.713059271	NA	0.2	psychencode	4	1.274038556	0.350421705	4.632059658	-1.048617979	1.53300162
GPR55	surv_DEMENTIA	6	IVW	-0.353572904	0.287872381	0.21936141	0.975160717	0.2	psychencode	2	0.702174799	0.399395642	1.234488807	-0.91780277	0.210656963
GPR55	surv_DEMENTIA	6	Egger	-0.120545867	0.527347916	0.819188472	NA	0.2	psychencode	2	0.886436428	0.315326149	2.491926355	-1.154147782	0.913056048
GPR55	surv_DEMENTIA	6	MaxLik	-0.361664255	0.290630959	0.213348471	NA	0.2	psychencode	2	0.69651618	0.394040756	1.231179217	-0.931300934	0.207972423
GPR63	surv_DEMENTIA	4	IVW	0.078273597	0.649161145	0.904026462	0.997980553	0.2	psychencode	4	1.081418491	0.302981889	3.859854316	-1.194082248	1.350629441
GPR63	surv_DEMENTIA	4	Egger	0.173451653	0.699902079	0.804271557	NA	0.2	psychencode	4	1.189403182	0.301689655	4.689189379	-1.198356421	1.545259727
GPR63	surv_DEMENTIA	4	MaxLik	0.078971034	0.652109272	0.903611099	NA	0.2	psychencode	4	1.082172975	0.301446375	3.884930935	-1.199163138	1.357105206
GPR83	surv_DEMENTIA	3	IVW	0.426400918	0.505342718	0.398789212	0.997980553	0.2	psychencode	4	1.531734753	0.568888508	4.124202406	-0.564070808	1.416872645
GPR83	surv_DEMENTIA	3	Egger	-2.8237641	3.605047588	0.43346231	NA	0.2	psychencode	4	0.059382002	5.07E-05	69.5557906	-9.889657373	4.242129173
GPR83	surv_DEMENTIA	3	MaxLik	0.448773438	0.522674016	0.390555401	NA	0.2	psychencode	4	1.566389733	0.562329314	4.363238293	-0.575667633	1.473214509
GPX4	surv_DEMENTIA	4	IVW	-0.780762762	0.883209519	0.376692822	0.997980553	0.2	psychencode	1	0.45805649	0.081117755	2.586557641	-2.51185342	0.950327896
GPX4	surv_DEMENTIA	4	Egger	2.114127764	2.296664296	0.357300553	NA	0.2	psychencode	1	8.282358441	0.091874271	746.6449594	-2.387334256	6.615589784
GPX4	surv_DEMENTIA	4	MaxLik	-0.824027656	0.914715175	0.367664306	NA	0.2	psychencode	1	0.438661315	0.073031137	2.63481794	-2.616869398	0.968814087
GREM2	surv_DEMENTIA	6	IVW	-0.93552845	0.698392977	0.180393488	0.975160717	0.2	psychencode	3	0.392378458	0.099820802	1.542372453	-2.304378684	0.433321785
GREM2	surv_DEMENTIA	6	Egger	-1.124904745	1.013903968	0.267223775	NA	0.2	psychencode	3	0.324683394	0.044504876	2.36871362	-3.112156522	0.862347031
GREM2	surv_DEMENTIA	6	MaxLik	-0.960247785	0.710221602	0.176362623	NA	0.2	psychencode	3	0.382798023	0.095151766	1.540006373	-2.352282124	0.431786555
GRID1	surv_DEMENTIA	6	IVW	1.190961478	1.245683785	0.339036635	0.997980553	0.2	psychencode	4	3.290243182	0.286339033	37.80728077	-1.250578742	3.632501697
GRID1	surv_DEMENTIA	6	Egger	-3.561416055	2.209050027	0.106919843	NA	0.2	psychencode	4	0.028398582	0.000374038	2.156145198	-7.891154108	0.768321997
GRID1	surv_DEMENTIA	6	MaxLik	1.319372933	1.318262058	0.316902871	NA	0.2	psychencode	4	3.741074737	0.282402845	49.55913317	-1.2644207	3.903166566
GRID2	surv_DEMENTIA	7	IVW	0.082895836	0.807638283	0.91824885	0.997980553	0.2	psychencode	4	1.086428636	0.223113382	5.290257228	-1.500075198	1.66586687
GRID2	surv_DEMENTIA	7	Egger	0.945660551	1.960270716	0.629512416	NA	0.2	psychencode	4	2.574513414	0.055217792	120.0359347	-2.896470052	4.787791154
GRID2	surv_DEMENTIA	7	MaxLik	0.085624117	0.819944474	0.916830714	NA	0.2	psychencode	4	1.089396766	0.218391261	5.434216139	-1.521467052	1.692715286
GRIK4	surv_DEMENTIA	3	IVW	-0.490932491	0.786931985	0.53272195	0.997980553	0.2	psychencode	1	0.612055392	0.130900317	2.861809738	-2.033319181	1.0514542
GRIK4	surv_DEMENTIA	3	Egger	-0.105969286	6.290191111	0.986558873	NA	0.2	psychencode	1	0.899452274	3.98E-06	203374.6842	-12.43474386	12.22280529
GRIK4	surv_DEMENTIA	3	MaxLik	-0.493264932	0.793612186	0.534241721	NA	0.2	psychencode	1	0.610629472	0.128896591	2.89277125	-2.048744816	1.062214953
GRIN2A	surv_DEMENTIA	3	IVW	0.284929519	1.635999687	0.861737889	0.997980553	0.2	psychencode	1	1.329668308	0.053845854	32.83479923	-2.921629868	3.491488905
GRIN2A	surv_DEMENTIA	3	Egger	-5.582907137	117.9680956	0.962253751	NA	0.2	psychencode	1	0.003761614	1.44E-103	9.81E+97	-236.8003746	225.6345603
GRIN2A	surv_DEMENTIA	3	MaxLik	0.287831568	1.644183976	0.861032144	NA	0.2	psychencode	1	1.333532675	0.053142993	33.46272593	-2.934769026	3.510432161
GRK4	surv_DEMENTIA	3	IVW	-0.592036662	0.504351906	0.240452589	0.981206636	0.2	psychencode	1	0.553199456	0.205858467	1.486602142	-1.580566398	0.396493074
GRK4	surv_DEMENTIA	3	Egger	-2.402146306	2.647340834	0.364205447	NA	0.2	psychencode	1	0.090523454	0.000505009	16.22643543	-7.590934341	2.786641729
GRK4	surv_DEMENTIA	3	MaxLik	-0.608478099	0.516393503	0.23866805	NA	0.2	psychencode	1	0.544178425	0.197778143	1.497284551	-1.620609365	0.403653168
GRM7	surv_DEMENTIA	3	IVW	0.938554305	1.187446186	0.429295756	0.997980553	0.2	psychencode	2	2.556283139	0.249364345	26.20496323	-1.38884022	3.265948829
GRM7	surv_DEMENTIA	3	Egger	2.208224631	382.063757	0.99538847	NA	0.2	psychencode	2	9.099546992	0	Inf	-746.6367391	751.0531884
GRM7	surv_DEMENTIA	3	MaxLik	0.939977585	1.194288991	0.431246503	NA	0.2	psychencode	2	2.559924037	0.24639266	26.59661646	-1.400828837	3.280784007
GRM8	surv_DEMENTIA	12	IVW	0.583760489	0.310512785	0.060109635	0.833713269	0.2	psychencode	1	1.792767453	0.975461516	3.294866161	-0.02484457	1.192365548
GRM8	surv_DEMENTIA	12	Egger	0.083190626	0.61329145	0.892101017	NA	0.2	psychencode	1	1.086748952	0.326651764	3.615542337	-1.118860616	1.285241869
GRM8	surv_DEMENTIA	12	MaxLik	0.547858296	0.321265331	0.088135861	NA	0.2	psychencode	1	1.729544874	0.921436188	3.246372904	-0.081821753	1.177538344
HCAR3	surv_DEMENTIA	1	Wald ratio	0.156063993	0.675067507	0.817172795	0.997980553	0.2	psychencode	2	1.168901003	0.311278173	4.389416518	-1.16706832	1.479196307
GSTO1	surv_DEMENTIA	2	Inverse variance weighted	-0.336465245	0.502903359	0.503466434	0.997980553	0.2	psychencode	1	0.714290709	0.266560025	1.914057507	-1.322155827	0.649225338
H1F0	surv_DEMENTIA	2	Inverse variance weighted	1.100037562	0.415582338	0.008121449	0.686514549	0.2	psychencode	1	3.004278869	1.330421992	6.784081726	0.285496179	1.914578945
GSS	surv_DEMENTIA	2	Inverse variance weighted	0.47532161	0.680881341	0.485116177	0.997980553	0.2	psychencode	1	1.608531435	0.423498283	6.109525063	-0.859205818	1.809849039
GUCY1B3	surv_DEMENTIA	1	Wald ratio	-0.291710251	2.162798485	0.892709681	0.997980553	0.2	psychencode	1	0.746984943	0.010772106	51.7992039	-4.530795282	3.94737478
GUCY2D	surv_DEMENTIA	1	Wald ratio	-0.282100411	0.596723676	0.636392395	0.997980553	0.2	psychencode	4	0.754197951	0.234176818	2.428995978	-1.451678816	0.887477994
HCK	surv_DEMENTIA	1	Wald ratio	0.173527702	2.258450087	0.938754917	0.997980553	0.2	psychencode	1	1.189493637	0.014221015	99.49325688	-4.253034469	4.600089872
GSTK1	surv_DEMENTIA	1	Wald ratio	-2.000962943	1.280387789	0.118104623	0.917381827	0.2	psychencode	1	0.135205026	0.010992709	1.662956633	-4.510523009	0.508597123
HDGF	surv_DEMENTIA	1	Wald ratio	0.123668127	1.001060942	0.901681829	0.997980553	0.2	psychencode	3	1.131640248	0.159069937	8.050607656	-1.83841132	2.085747574
GSK3B	surv_DEMENTIA	1	Wald ratio	1.830709555	2.182033713	0.401473612	0.997980553	0.2	psychencode	1	6.238311515	0.086632823	449.2123125	-2.446076522	6.107495632
HBEGF	surv_DEMENTIA	1	Wald ratio	-0.012943801	0.747694861	0.986188024	0.997980553	0.2	psychencode	1	0.98713961	0.227996334	4.273948585	-1.478425729	1.452538127
HDAC10	surv_DEMENTIA	2	Inverse variance weighted	-0.045795177	1.182615349	0.969110721	0.997980553	0.2	psychencode	1	0.955237596	0.094069514	9.700048704	-2.363721261	2.272130907
GUCY2C	surv_DEMENTIA	1	Wald ratio	-0.023459697	0.868877671	0.978459734	0.997980553	0.2	psychencode	1	0.976813342	0.177913121	5.363091266	-1.726459932	1.679540537
HDAC2	surv_DEMENTIA	1	Wald ratio	1.69326551	1.499709666	0.258871592	0.985670264	0.2	psychencode	1	5.437207	0.287605527	102.7908618	-1.246165436	4.632696456
HABP4	surv_DEMENTIA	1	Wald ratio	0.26172962	2.142050307	0.902751322	0.997980553	0.2	psychencode	4	1.299175223	0.019512715	86.50032936	-3.936688983	4.460148222
HCN3	surv_DEMENTIA	1	Wald ratio	1.10551438	1.629472456	0.497486886	0.997980553	0.2	psychencode	4	3.020777897	0.123903575	73.64677794	-2.088251634	4.299280394
HDC	surv_DEMENTIA	1	Wald ratio	-0.935927202	0.857332391	0.27497656	0.989434246	0.2	psychencode	2	0.392222028	0.073072828	2.105271177	-2.616298689	0.744444284
HFE	surv_DEMENTIA	2	Inverse variance weighted	1.413747425	0.401957238	0.000436193	0.476153981	0.2	psychencode	3	4.111333485	1.86994915	9.03931694	0.625911238	2.201583612
GYPC	surv_DEMENTIA	1	Wald ratio	-0.181667052	0.919475222	0.84337612	0.997980553	0.2	psychencode	4	0.833878932	0.137540276	5.055639653	-1.983838488	1.620504383
GYS1	surv_DEMENTIA	1	Wald ratio	-0.447285278	1.234594926	0.717132981	0.997980553	0.2	psychencode	2	0.639361487	0.056864085	7.188774968	-2.867091332	1.972520777
HEBP1	surv_DEMENTIA	1	Wald ratio	4.796899683	2.533557512	0.05831194	0.833713269	0.2	psychencode	4	121.1342801	0.844616129	17372.99741	-0.16887304	9.762672407
HEXA	surv_DEMENTIA	1	Wald ratio	-0.885577862	0.907489067	0.32913626	0.997980553	0.2	psychencode	4	0.41247575	0.069651124	2.442691999	-2.664256434	0.893100709
GSTCD	surv_DEMENTIA	1	Wald ratio	1.711499648	1.92363931	0.373616453	0.997980553	0.2	psychencode	1	5.537259192	0.127602745	240.2866763	-2.0588334	5.481832695
HAPLN4	surv_DEMENTIA	2	Inverse variance weighted	1.189083555	0.891908215	0.182469298	0.975160717	0.2	psychencode	3	3.284070158	0.571748228	18.86340225	-0.559056546	2.937223656
GSTP1	surv_DEMENTIA	2	Inverse variance weighted	-0.199135375	0.284623559	0.484149198	0.997980553	0.2	psychencode	1	0.819438954	0.469072682	1.431505663	-0.756997551	0.358726801
GSN	surv_DEMENTIA	3	IVW	0.592542656	1.083961206	0.584622214	0.997980553	0.2	psychencode	3	1.808581174	0.216098424	15.13646328	-1.532021307	2.71710662
GSN	surv_DEMENTIA	3	Egger	2.862597929	4.137562458	0.489027686	NA	0.2	psychencode	3	17.50694972	0.005263156	58233.74911	-5.24702449	10.97222035
GSN	surv_DEMENTIA	3	MaxLik	0.603915453	1.095954397	0.581605791	NA	0.2	psychencode	3	1.829267206	0.213492161	15.67373014	-1.544155166	2.751986071
GSR	surv_DEMENTIA	3	IVW	-0.591220568	0.762268212	0.43798106	0.997980553	0.2	psychencode	1	0.553651103	0.124274026	2.466561626	-2.085266264	0.902825127
GSR	surv_DEMENTIA	3	Egger	-2.427120656	2.403165767	0.312510595	NA	0.2	psychencode	1	0.088290686	0.000794875	9.806880663	-7.13732556	2.283084248
GSR	surv_DEMENTIA	3	MaxLik	-0.605381623	0.772511869	0.43324346	NA	0.2	psychencode	1	0.545866072	0.120091073	2.48119833	-2.119504886	0.908741641
GSTA1	surv_DEMENTIA	6	IVW	0.02214886	0.142238599	0.876256692	0.997980553	0.2	psychencode	1	1.022395967	0.77364761	1.351123561	-0.256638793	0.300936514
GSTA1	surv_DEMENTIA	6	Egger	0.257770861	0.308079664	0.402760113	NA	0.2	psychencode	1	1.294042269	0.707466302	2.366961349	-0.34606528	0.861607001
GSTA1	surv_DEMENTIA	6	MaxLik	0.022404973	0.143016702	0.875512944	NA	0.2	psychencode	1	1.022657849	0.772666497	1.353532321	-0.257907763	0.302717709
GSTA4	surv_DEMENTIA	3	IVW	-3.672005929	1.379254798	0.007760602	0.686514549	0.2	psychencode	1	0.025425417	0.001703032	0.379588873	-6.375345333	-0.968666525
GSTA4	surv_DEMENTIA	3	Egger	-2.055201601	8.838390427	0.816125451	NA	0.2	psychencode	1	0.128067015	3.84E-09	4273927.003	-19.37844684	15.26804364
GSTA4	surv_DEMENTIA	3	MaxLik	-3.619817548	1.424400467	0.011044363	NA	0.2	psychencode	1	0.026787563	0.001642325	0.436925477	-6.411642463	-0.827992633
GSTM1	surv_DEMENTIA	6	IVW	0.324405489	0.266778888	0.22398155	0.975160717	0.2	psychencode	1	1.383208068	0.819975243	2.333319912	-0.198481131	0.847292108
GSTM1	surv_DEMENTIA	6	Egger	0.247026235	0.437734326	0.572530156	NA	0.2	psychencode	1	1.280212698	0.542844135	3.019180733	-0.610933045	1.104985514
GSTM1	surv_DEMENTIA	6	MaxLik	0.335969857	0.272787321	0.2180917	NA	0.2	psychencode	1	1.399296846	0.819801295	2.388422261	-0.198693291	0.870633006
GSTM2	surv_DEMENTIA	8	IVW	-1.083443817	0.578376382	0.061033809	0.833713269	0.2	psychencode	1	0.338428032	0.108928723	1.05145392	-2.217061525	0.050173892
GSTM2	surv_DEMENTIA	8	Egger	-0.447209474	1.077186349	0.678021524	NA	0.2	psychencode	1	0.639409954	0.077421193	5.280790332	-2.558494719	1.664075771
GSTM2	surv_DEMENTIA	8	MaxLik	-1.124483046	0.597579675	0.059872811	NA	0.2	psychencode	1	0.324820341	0.100686937	1.047884234	-2.295739209	0.046773116
GSTM3	surv_DEMENTIA	3	IVW	0.146794402	0.123136635	0.233211787	0.980492569	0.2	psychencode	1	1.158115832	0.909779149	1.474239416	-0.094553403	0.388142207
GSTM3	surv_DEMENTIA	3	Egger	-0.042607534	0.552316989	0.938509578	NA	0.2	psychencode	1	0.958287412	0.324604152	2.829029624	-1.125148831	1.039933764
GSTM3	surv_DEMENTIA	3	MaxLik	0.148775405	0.124096093	0.230577493	NA	0.2	psychencode	1	1.160412337	0.909870553	1.479943258	-0.094452939	0.392003748
GSTM4	surv_DEMENTIA	4	IVW	1.368612973	0.855764948	0.10975705	0.906655069	0.2	psychencode	1	3.929896042	0.7344111	21.0292068	-0.308686325	3.045912271
GSTM4	surv_DEMENTIA	4	Egger	0.680449156	1.633880347	0.677071933	NA	0.2	psychencode	1	1.974764511	0.080302356	48.56264606	-2.521956323	3.882854636
GSTM4	surv_DEMENTIA	4	MaxLik	1.428190466	0.854871336	0.094790907	NA	0.2	psychencode	1	4.17114453	0.7808616	22.28108885	-0.247357354	3.103738285
GSTM5	surv_DEMENTIA	8	IVW	-0.025314019	0.141113272	0.857633103	0.997980553	0.2	psychencode	1	0.975003695	0.739414936	1.285654587	-0.301896032	0.251267995
GSTM5	surv_DEMENTIA	8	Egger	0.063372068	0.192721452	0.742286255	NA	0.2	psychencode	1	1.065423175	0.730254644	1.55442564	-0.314361979	0.441106114
GSTM5	surv_DEMENTIA	8	MaxLik	-0.025611115	0.141798485	0.856668777	NA	0.2	psychencode	1	0.974714068	0.738203206	1.286999983	-0.303536145	0.252313915
GSTO2	surv_DEMENTIA	3	IVW	0.207055459	0.13538768	0.126177134	0.93169125	0.2	psychencode	1	1.230050787	0.943362749	1.603863349	-0.058304395	0.472415312
GSTO2	surv_DEMENTIA	3	Egger	1.201670697	1.240931672	0.332863763	NA	0.2	psychencode	1	3.325668468	0.292130289	37.86006162	-1.23055538	3.633896773
GSTO2	surv_DEMENTIA	3	MaxLik	0.208535014	0.135823791	0.124701571	NA	0.2	psychencode	1	1.231872062	0.943952326	1.607611673	-0.057679616	0.474749644
GSTT2B	surv_DEMENTIA	3	IVW	-0.011551256	0.114198426	0.919430797	0.997980553	0.2	psychencode	1	0.988515204	0.790270355	1.23649116	-0.23538017	0.212277659
GSTT2B	surv_DEMENTIA	3	Egger	0.232483466	1.334611361	0.86171172	NA	0.2	psychencode	1	1.261729585	0.092240609	17.25879268	-2.383354802	2.848321734
GSTT2B	surv_DEMENTIA	3	MaxLik	-0.011558162	0.114248922	0.9194183	NA	0.2	psychencode	1	0.988508377	0.790186687	1.236605005	-0.235486049	0.212369725
GSTZ1	surv_DEMENTIA	6	IVW	0.64203574	0.386444479	0.096634757	0.90661028	0.2	psychencode	1	1.900345554	0.891013733	4.053038793	-0.115395438	1.399466919
GSTZ1	surv_DEMENTIA	6	Egger	1.593431356	0.766084146	0.037528367	NA	0.2	psychencode	1	4.920604339	1.09626224	22.08627296	0.09190643	3.094956282
GSTZ1	surv_DEMENTIA	6	MaxLik	0.659987003	0.390165201	0.090730312	NA	0.2	psychencode	1	1.934767189	0.900561527	4.156655555	-0.104736791	1.424710798
GUCY1A3	surv_DEMENTIA	5	IVW	0.176008675	0.568557748	0.756887634	0.997980553	0.2	psychencode	2	1.192448403	0.391267226	3.634174039	-0.938364511	1.290381861
GUCY1A3	surv_DEMENTIA	5	Egger	-0.289185585	1.67801856	0.863172176	NA	0.2	psychencode	2	0.748873213	0.027928658	20.08013048	-3.578101962	2.999730793
GUCY1A3	surv_DEMENTIA	5	MaxLik	0.178178462	0.573442827	0.756015736	NA	0.2	psychencode	2	1.195038571	0.388380605	3.677107371	-0.945769479	1.302126403
GUCY1B2	surv_DEMENTIA	6	IVW	-0.356656972	0.256438856	0.164283941	0.97088209	0.2	psychencode	1	0.70001258	0.423468084	1.157153587	-0.85927713	0.145963186
GUCY1B2	surv_DEMENTIA	6	Egger	-0.239886794	0.25576903	0.348293754	NA	0.2	psychencode	1	0.786716917	0.476544537	1.298773693	-0.741194093	0.261420506
GUCY1B2	surv_DEMENTIA	6	MaxLik	-0.368149624	0.260405922	0.157434472	NA	0.2	psychencode	1	0.692013632	0.415386764	1.152860199	-0.878545231	0.142245984
GYPE	surv_DEMENTIA	4	IVW	-0.474014449	0.435485477	0.276386081	0.989434246	0.2	psychencode	4	0.622498258	0.265121787	1.461607835	-1.327565984	0.379537087
GYPE	surv_DEMENTIA	4	Egger	2.476286175	5.226057565	0.635617958	NA	0.2	psychencode	4	11.8969989	0.000423572	334154.588	-7.766786653	12.719359
GYPE	surv_DEMENTIA	4	MaxLik	-0.496160853	0.445089111	0.264959719	NA	0.2	psychencode	4	0.608863695	0.254479369	1.456758561	-1.36853551	0.376213804
H3F3A	surv_DEMENTIA	3	IVW	-0.267694505	0.281101843	0.340942658	0.997980553	0.2	psychencode	4	0.765141492	0.441024823	1.327457035	-0.818654118	0.283265108
H3F3A	surv_DEMENTIA	3	Egger	0.530282307	2.483864777	0.830944155	NA	0.2	psychencode	4	1.699411996	0.013061417	221.1093264	-4.338092655	5.398657269
H3F3A	surv_DEMENTIA	3	MaxLik	-0.273280877	0.28484527	0.337356701	NA	0.2	psychencode	4	0.760879044	0.435361914	1.329783108	-0.831577607	0.285015853
H6PD	surv_DEMENTIA	7	IVW	-0.239613704	0.563810874	0.670844325	0.997980553	0.2	psychencode	4	0.786931791	0.260622308	2.376088405	-1.344683017	0.865455608
H6PD	surv_DEMENTIA	7	Egger	0.457237494	0.765917256	0.55052055	NA	0.2	psychencode	4	1.57970401	0.352057654	7.088227546	-1.043960327	1.958435316
H6PD	surv_DEMENTIA	7	MaxLik	-0.256074968	0.580807195	0.659289039	NA	0.2	psychencode	4	0.774083935	0.247967629	2.416468398	-1.39445707	0.882307135
HAGH	surv_DEMENTIA	4	IVW	-0.226218045	0.64430424	0.725510037	0.997980553	0.2	psychencode	1	0.797544182	0.225585879	2.819665512	-1.489054355	1.036618265
HAGH	surv_DEMENTIA	4	Egger	-0.41403843	1.289570521	0.748159681	NA	0.2	psychencode	1	0.66097555	0.052781388	8.277324528	-2.941596651	2.113519792
HAGH	surv_DEMENTIA	4	MaxLik	-0.232883301	0.653559661	0.721593002	NA	0.2	psychencode	1	0.792246023	0.220058857	2.852208584	-1.513860237	1.048093636
HAPLN3	surv_DEMENTIA	4	IVW	-0.462842968	0.416351132	0.266282227	0.985670264	0.2	psychencode	3	0.629491475	0.278345763	1.423623313	-1.278891187	0.35320525
HAPLN3	surv_DEMENTIA	4	Egger	-0.803366939	0.665320193	0.227243807	NA	0.2	psychencode	3	0.447818645	0.121554262	1.649810841	-2.107394518	0.500660639
HAPLN3	surv_DEMENTIA	4	MaxLik	-0.475846731	0.422478388	0.260029221	NA	0.2	psychencode	3	0.62135871	0.271469802	1.42220845	-1.303904373	0.35221091
HDAC9	surv_DEMENTIA	3	IVW	1.12046218	1.468781283	0.445551892	0.997980553	0.2	psychencode	1	3.066271046	0.172329121	54.55849867	-1.758349135	3.999273496
HDAC9	surv_DEMENTIA	3	Egger	0.739672823	4.357166147	0.865198832	NA	0.2	psychencode	1	2.095249884	0.000409582	10718.41395	-7.800372826	9.279718472
HDAC9	surv_DEMENTIA	3	MaxLik	1.167288813	1.511605225	0.439985303	NA	0.2	psychencode	1	3.213269046	0.166051478	62.18010258	-1.795457428	4.130035054
HEPHL1	surv_DEMENTIA	3	IVW	0.541842814	0.416919024	0.193725885	0.975160717	0.2	psychencode	4	1.71917206	0.759330259	3.892315018	-0.275318472	1.359004101
HEPHL1	surv_DEMENTIA	3	Egger	2.111432197	1.890599954	0.264077549	NA	0.2	psychencode	4	8.260062858	0.203082351	335.9653759	-1.594143712	5.817008107
HEPHL1	surv_DEMENTIA	3	MaxLik	0.588382593	0.458556559	0.199450418	NA	0.2	psychencode	4	1.801072991	0.733162242	4.424483057	-0.310388262	1.487153448
HGFAC	surv_DEMENTIA	3	IVW	-0.104133775	0.513878726	0.839414308	0.997980553	0.2	psychencode	2	0.901104744	0.329118939	2.46716206	-1.111336077	0.903068527
HGFAC	surv_DEMENTIA	3	Egger	0.937512325	2.566356513	0.714880995	NA	0.2	psychencode	2	2.553620932	0.016696662	390.5558926	-4.092546439	5.96757109
HGFAC	surv_DEMENTIA	3	MaxLik	-0.105416978	0.517339418	0.838535163	NA	0.2	psychencode	2	0.899949185	0.326474891	2.480768225	-1.119402237	0.90856828
HHIP	surv_DEMENTIA	3	IVW	-1.527271713	1.361699163	0.262035697	0.985670264	0.2	psychencode	3	0.217127245	0.015052637	3.131958869	-4.196202072	1.141658646
HHIP	surv_DEMENTIA	3	Egger	-0.440419005	2.751754763	0.8728415	NA	0.2	psychencode	3	0.643766623	0.002926763	141.6020035	-5.83385834	4.95302033
HHIP	surv_DEMENTIA	3	MaxLik	-1.577111727	1.411717896	0.26392684	NA	0.2	psychencode	3	0.206570871	0.012983463	3.286605763	-4.344078803	1.189855349
ACRBP	surv_DEMENTIA	2	Inverse variance weighted	-0.511655567	0.763179647	0.50258619	0.999267141	0.2	eqtlgen	4	0.599502241	0.134325721	2.675607722	-2.007487674	0.98417654
ABCB8	surv_DEMENTIA	2	Inverse variance weighted	0.136996962	0.729405856	0.851017807	0.999267141	0.2	eqtlgen	1	1.146824664	0.274545434	4.790488736	-1.292638515	1.566632439
ACVR1C	surv_DEMENTIA	2	Inverse variance weighted	1.017757391	0.903991643	0.260229766	0.999267141	0.2	eqtlgen	4	2.76698254	0.470449702	16.27419966	-0.754066229	2.789581011
AAK1	surv_DEMENTIA	1	Wald ratio	-1.348038692	2.008099058	0.502028865	0.999267141	0.2	eqtlgen	1	0.25974921	0.005072544	13.30095	-5.283912845	2.587835461
ACE	surv_DEMENTIA	1	Wald ratio	-1.808010152	1.16048404	0.119238147	0.999267141	0.2	eqtlgen	1	0.163980108	0.016864257	1.594465494	-4.08255887	0.466538566
ACE	surv_DEMENTIA	1	Wald ratio	-1.808010152	1.16048404	0.119238147	0.999267141	0.2	eqtlgen	2	0.163980108	0.016864257	1.594465494	-4.08255887	0.466538566
AATK	surv_DEMENTIA	23	IVW	0.014786325	0.221590706	0.946798169	0.999267141	0.2	eqtlgen	3	1.014896184	0.657354746	1.566907777	-0.419531458	0.449104109
AATK	surv_DEMENTIA	23	Egger	0.084807284	0.302366161	0.779110223	NA	0.2	eqtlgen	3	1.088507274	0.601799834	1.968840831	-0.507830391	0.677444959
AATK	surv_DEMENTIA	23	MaxLik	0.015518635	0.22444913	0.944877396	NA	0.2	eqtlgen	3	1.015639674	0.654161079	1.576865362	-0.424401659	0.455438928
ABAT	surv_DEMENTIA	36	IVW	-0.065278196	0.242836026	0.788071323	0.999267141	0.2	eqtlgen	1	0.936806812	0.582027951	1.507843395	-0.541236806	0.410680415
ABAT	surv_DEMENTIA	36	Egger	0.203819454	0.295285914	0.490040495	NA	0.2	eqtlgen	1	1.22607677	0.687329872	2.187107395	-0.374940938	0.782579846
ABAT	surv_DEMENTIA	36	MaxLik	-0.073842186	0.244621558	0.762756538	NA	0.2	eqtlgen	1	0.928818263	0.575048761	1.500226458	-0.553300441	0.405616069
ABCA1	surv_DEMENTIA	15	IVW	0.562695513	0.497973123	0.258488169	0.999267141	0.2	eqtlgen	1	1.755397826	0.661442774	4.658636619	-0.413331808	1.538722834
ABCA1	surv_DEMENTIA	15	Egger	0.721301323	1.086523648	0.506778898	NA	0.2	eqtlgen	1	2.057108433	0.244562341	17.30313457	-1.408285028	2.850887674
ABCA1	surv_DEMENTIA	15	MaxLik	0.551209956	0.502802724	0.272958534	NA	0.2	eqtlgen	1	1.735351447	0.647728674	4.649237811	-0.434283383	1.536703295
ABCA13	surv_DEMENTIA	6	IVW	0.387064929	0.902454697	0.667994299	0.999267141	0.2	eqtlgen	4	1.472652106	0.25113961	8.635452695	-1.381746278	2.155876136
ABCA13	surv_DEMENTIA	6	Egger	2.931985203	3.735108622	0.432465352	NA	0.2	eqtlgen	4	18.76484557	0.012415275	28361.79019	-4.388827697	10.2527981
ABCA13	surv_DEMENTIA	6	MaxLik	0.394630134	0.911845338	0.665173243	NA	0.2	eqtlgen	4	1.483835269	0.248431847	8.862660444	-1.392586728	2.181846995
ABCA2	surv_DEMENTIA	7	IVW	0.631296884	0.326110301	0.052887481	0.893323802	0.2	eqtlgen	3	1.880047202	0.992151653	3.56253751	-0.007879307	1.270473075
ABCA2	surv_DEMENTIA	7	Egger	0.350044274	0.984920639	0.722287303	NA	0.2	eqtlgen	3	1.419130378	0.205892688	9.781459708	-1.580400179	2.280488727
ABCA2	surv_DEMENTIA	7	MaxLik	0.642649159	0.328984251	0.050768141	NA	0.2	eqtlgen	3	1.901511619	0.997842358	3.62356479	-0.002159973	1.28745829
ABCA3	surv_DEMENTIA	4	IVW	-0.55856588	0.929806484	0.548017519	0.999267141	0.2	eqtlgen	4	0.572028834	0.092459313	3.539037611	-2.380986589	1.263854829
ABCA3	surv_DEMENTIA	4	Egger	-1.532967636	1.365711482	0.261663444	NA	0.2	eqtlgen	4	0.215894021	0.0148499	3.138757023	-4.20976214	1.143826869
ABCA3	surv_DEMENTIA	4	MaxLik	-0.571505202	0.940730217	0.543510966	NA	0.2	eqtlgen	4	0.564674849	0.089337278	3.56914483	-2.415336427	1.272326024
ABCA7	surv_DEMENTIA	13	IVW	-0.127529274	0.240623152	0.596114801	0.999267141	0.2	eqtlgen	2	0.880267646	0.549277966	1.410708561	-0.599150653	0.344092104
ABCA7	surv_DEMENTIA	13	Egger	-0.238343701	0.322591345	0.460003573	NA	0.2	eqtlgen	2	0.787931832	0.418690734	1.48280466	-0.870622736	0.393935335
ABCA7	surv_DEMENTIA	13	MaxLik	-0.130422802	0.242927684	0.591351111	NA	0.2	eqtlgen	2	0.877724249	0.545222635	1.4130005	-0.606561063	0.345715458
ABCB1	surv_DEMENTIA	10	IVW	-0.742690243	0.700882601	0.289303861	0.999267141	0.2	eqtlgen	1	0.475832088	0.120462095	1.879563662	-2.116420141	0.631039655
ABCB1	surv_DEMENTIA	10	Egger	-0.135179052	1.131682676	0.904919161	NA	0.2	eqtlgen	1	0.873559485	0.09505714	8.027868032	-2.353277097	2.082918992
ABCB1	surv_DEMENTIA	10	MaxLik	-0.720928923	0.710321627	0.310137724	NA	0.2	eqtlgen	1	0.486300311	0.120855542	1.956782348	-2.113159311	0.671301465
ABCB4	surv_DEMENTIA	10	IVW	-0.865365152	0.470116876	0.065658979	0.974367298	0.2	eqtlgen	1	0.420897833	0.167496264	1.057665294	-1.78679423	0.056063926
ABCB4	surv_DEMENTIA	10	Egger	-1.554915598	0.564923149	0.005915346	NA	0.2	eqtlgen	1	0.211207208	0.06979695	0.639117969	-2.662164969	-0.447666226
ABCB4	surv_DEMENTIA	10	MaxLik	-0.879756182	0.474312281	0.063624261	NA	0.2	eqtlgen	1	0.414884056	0.163751007	1.051161654	-1.809408252	0.049895889
ABCC1	surv_DEMENTIA	28	IVW	-0.585702565	0.357525626	0.101377597	0.999267141	0.2	eqtlgen	1	0.556714596	0.27624896	1.121926909	-1.286452792	0.115047661
ABCC1	surv_DEMENTIA	28	Egger	-0.683698469	0.549649783	0.213543666	NA	0.2	eqtlgen	1	0.504746746	0.171870835	1.482329899	-1.761012045	0.393615106
ABCC1	surv_DEMENTIA	28	MaxLik	-0.575721913	0.360759959	0.110520348	NA	0.2	eqtlgen	1	0.562298791	0.277256715	1.140386918	-1.282811433	0.131367607
ABCC10	surv_DEMENTIA	4	IVW	0.078510777	0.635048814	0.901608622	0.999267141	0.2	eqtlgen	1	1.081675013	0.311553284	3.755443746	-1.166184898	1.323206453
ABCC10	surv_DEMENTIA	4	Egger	-0.18850755	2.030980324	0.926049708	NA	0.2	eqtlgen	1	0.828194251	0.015464179	44.35448742	-4.169228985	3.792213886
ABCC10	surv_DEMENTIA	4	MaxLik	0.078884679	0.63662232	0.901385532	NA	0.2	eqtlgen	1	1.082079528	0.310710065	3.768452446	-1.168895068	1.326664425
ABCC2	surv_DEMENTIA	6	IVW	-1.043930273	0.767818914	0.173955021	0.999267141	0.2	eqtlgen	1	0.352068235	0.078171094	1.585650602	-2.548855344	0.460994798
ABCC2	surv_DEMENTIA	6	Egger	-1.574691848	1.610697587	0.328249501	NA	0.2	eqtlgen	1	0.207071352	0.008811839	4.866015468	-4.731659119	1.582275423
ABCC2	surv_DEMENTIA	6	MaxLik	-1.075292907	0.778768627	0.167352633	NA	0.2	eqtlgen	1	0.341197801	0.074148947	1.570028233	-2.601679417	0.451093602
ABCC3	surv_DEMENTIA	24	IVW	-0.026100017	0.179164839	0.884177171	0.999267141	0.2	eqtlgen	1	0.974237645	0.685735632	1.384117937	-0.377263101	0.325063068
ABCC3	surv_DEMENTIA	24	Egger	0.540254591	0.21387779	0.011537057	NA	0.2	eqtlgen	1	1.716443799	1.128685999	2.610273643	0.121054123	0.95945506
ABCC3	surv_DEMENTIA	24	MaxLik	-0.022164087	0.179761181	0.901871598	NA	0.2	eqtlgen	1	0.978079732	0.687635758	1.391201592	-0.374496002	0.330167829
ABCC4	surv_DEMENTIA	52	IVW	-0.061465403	0.184759057	0.739376831	0.999267141	0.2	eqtlgen	1	0.94038548	0.654690185	1.350753182	-0.423593155	0.30066235
ABCC4	surv_DEMENTIA	52	Egger	-0.062454135	0.183471196	0.733553102	NA	0.2	eqtlgen	1	0.93945615	0.655696218	1.346016391	-0.422057679	0.297149409
ABCC4	surv_DEMENTIA	52	MaxLik	-0.063610572	0.186062269	0.732442807	NA	0.2	eqtlgen	1	0.938370356	0.651620711	1.351305923	-0.428292619	0.301071475
ABCC5	surv_DEMENTIA	26	IVW	-0.001738091	0.168192264	0.991754846	0.999267141	0.2	eqtlgen	1	0.998263419	0.717921586	1.388076181	-0.331394928	0.327918746
ABCC5	surv_DEMENTIA	26	Egger	-0.051440457	0.363294949	0.887400549	NA	0.2	eqtlgen	1	0.949860206	0.466033128	1.935987714	-0.763498557	0.660617643
ABCC5	surv_DEMENTIA	26	MaxLik	-0.001796366	0.168850757	0.991511641	NA	0.2	eqtlgen	1	0.998205246	0.716953819	1.38978786	-0.332743849	0.329151117
ABCC6	surv_DEMENTIA	11	IVW	0.468790619	0.602104136	0.436222877	0.999267141	0.2	eqtlgen	1	1.598060359	0.490989033	5.201331888	-0.711333488	1.648914725
ABCC6	surv_DEMENTIA	11	Egger	-0.040243837	0.665090239	0.951750378	NA	0.2	eqtlgen	1	0.960555192	0.260847142	3.537191434	-1.343820705	1.263333032
ABCC6	surv_DEMENTIA	11	MaxLik	0.441107691	0.609620447	0.469325107	NA	0.2	eqtlgen	1	1.554428091	0.470599255	5.134403983	-0.753748385	1.635963767
ABCG1	surv_DEMENTIA	12	IVW	0.232344986	0.59284549	0.695121087	0.999267141	0.2	eqtlgen	1	1.261554873	0.394698864	4.032240378	-0.929632174	1.394322146
ABCG1	surv_DEMENTIA	12	Egger	-0.733924451	0.998508157	0.462326713	NA	0.2	eqtlgen	1	0.480021468	0.067813063	3.397879417	-2.691000438	1.223151536
ABCG1	surv_DEMENTIA	12	MaxLik	0.44815279	0.603135078	0.457458164	NA	0.2	eqtlgen	1	1.565417858	0.479989063	5.105393564	-0.733991962	1.630297542
ABCG2	surv_DEMENTIA	23	IVW	0.158630077	0.278737161	0.569286432	0.999267141	0.2	eqtlgen	1	1.171904352	0.678619455	2.023755435	-0.387694758	0.704954912
ABCG2	surv_DEMENTIA	23	Egger	0.247979294	0.303725083	0.414237257	NA	0.2	eqtlgen	1	1.281433398	0.706577866	2.323978194	-0.347321869	0.843280456
ABCG2	surv_DEMENTIA	23	MaxLik	0.161527132	0.281019605	0.565433636	NA	0.2	eqtlgen	1	1.175304346	0.677550429	2.038726929	-0.389271294	0.712325559
ABHD12	surv_DEMENTIA	12	IVW	-0.631307155	0.422501962	0.135120432	0.999267141	0.2	eqtlgen	1	0.531896076	0.232373102	1.217496487	-1.459411001	0.196796691
ABHD12	surv_DEMENTIA	12	Egger	-0.778088575	0.752741399	0.301288988	NA	0.2	eqtlgen	1	0.459283058	0.105034993	2.008291914	-2.253461717	0.697284567
ABHD12	surv_DEMENTIA	12	MaxLik	-0.648899927	0.425878172	0.127589915	NA	0.2	eqtlgen	1	0.522620381	0.22681487	1.204207036	-1.483621144	0.185821289
ABHD6	surv_DEMENTIA	5	IVW	-0.41429673	0.485339341	0.393314017	0.999267141	0.2	eqtlgen	2	0.660804841	0.255237234	1.710812454	-1.365561838	0.536968377
ABHD6	surv_DEMENTIA	5	Egger	-0.458938527	0.758845367	0.545321658	NA	0.2	eqtlgen	2	0.631954092	0.142804967	2.796583215	-1.946275446	1.028398392
ABHD6	surv_DEMENTIA	5	MaxLik	-0.416658812	0.487309943	0.392541139	NA	0.2	eqtlgen	2	0.659245809	0.253653453	1.713381112	-1.3717863	0.538468677
ABI3BP	surv_DEMENTIA	5	IVW	-0.180154045	1.257049673	0.886041428	0.999267141	0.2	eqtlgen	4	0.835141552	0.071078427	9.812561142	-2.643971405	2.283663314
ABI3BP	surv_DEMENTIA	5	Egger	-2.0402185	2.2900775	0.372985525	NA	0.2	eqtlgen	4	0.130000303	0.001460801	11.56904968	-6.528770401	2.448333401
ABI3BP	surv_DEMENTIA	5	MaxLik	-0.1870059	1.281289813	0.883959842	NA	0.2	eqtlgen	4	0.829438843	0.067317575	10.21975012	-2.698333934	2.324322135
ABL2	surv_DEMENTIA	6	IVW	-0.504509855	0.680600827	0.458528964	0.999267141	0.2	eqtlgen	1	0.603801453	0.159057823	2.292098481	-1.838487476	0.829467765
ABL2	surv_DEMENTIA	6	Egger	0.92419726	1.487263105	0.534331179	NA	0.2	eqtlgen	1	2.519844667	0.136580865	46.4898005	-1.990838425	3.839232944
ABL2	surv_DEMENTIA	6	MaxLik	-0.514352575	0.686186187	0.453506705	NA	0.2	eqtlgen	1	0.597887557	0.155785144	2.2946317	-1.859277501	0.830572351
ABP1	surv_DEMENTIA	12	IVW	-0.329864063	0.379682744	0.384962735	0.999267141	0.2	eqtlgen	NA	0.719021468	0.341624793	1.513332412	-1.074042242	0.414314115
ABP1	surv_DEMENTIA	12	Egger	-0.728833456	0.720453459	0.311714251	NA	0.2	eqtlgen	NA	0.482471486	0.117546387	1.980313815	-2.140922236	0.683255325
ABP1	surv_DEMENTIA	12	MaxLik	-0.322843983	0.382426542	0.398558391	NA	0.2	eqtlgen	NA	0.724086815	0.342186282	1.532211382	-1.072400006	0.42671204
ACACA	surv_DEMENTIA	15	IVW	0.236984785	0.482548936	0.623348389	0.999267141	0.2	eqtlgen	2	1.267421834	0.492229047	3.263436235	-0.708811129	1.1827807
ACACA	surv_DEMENTIA	15	Egger	-0.254828745	1.143622767	0.823671028	NA	0.2	eqtlgen	2	0.775049217	0.082386856	7.291227244	-2.496329369	1.986671878
ACACA	surv_DEMENTIA	15	MaxLik	0.269161453	0.486616166	0.580175164	NA	0.2	eqtlgen	2	1.308866445	0.504288763	3.397123822	-0.684606232	1.222929139
ACACB	surv_DEMENTIA	27	IVW	0.232234711	0.154614113	0.133089903	0.999267141	0.2	eqtlgen	2	1.261415763	0.931639865	1.707923615	-0.07080895	0.535278372
ACACB	surv_DEMENTIA	27	Egger	0.061676585	0.201794473	0.759878301	NA	0.2	eqtlgen	2	1.063618299	0.716167943	1.579634913	-0.333840583	0.457193752
ACACB	surv_DEMENTIA	27	MaxLik	0.232280129	0.155021913	0.134037239	NA	0.2	eqtlgen	2	1.261473054	0.930937793	1.709366918	-0.071562821	0.536123078
ACLY	surv_DEMENTIA	5	IVW	0.496079306	0.62433444	0.426861913	0.999267141	0.2	eqtlgen	2	1.642269795	0.483059137	5.583271017	-0.727616196	1.719774808
ACLY	surv_DEMENTIA	5	Egger	-0.168967831	0.821841299	0.837105982	NA	0.2	eqtlgen	2	0.844536071	0.168675795	4.228473762	-1.779776777	1.441841115
ACLY	surv_DEMENTIA	5	MaxLik	0.502736596	0.629100923	0.424212109	NA	0.2	eqtlgen	2	1.653239334	0.481763855	5.673319552	-0.730301213	1.735774405
ACP1	surv_DEMENTIA	4	IVW	0.780917406	0.593267408	0.188073644	0.999267141	0.2	eqtlgen	2	2.18347448	0.682572376	6.984696388	-0.381886713	1.943721526
ACP1	surv_DEMENTIA	4	Egger	0.821921095	2.0718096	0.691576516	NA	0.2	eqtlgen	2	2.274865876	0.039209911	131.9823117	-3.238825721	4.882667911
ACP1	surv_DEMENTIA	4	MaxLik	0.782236102	0.594981508	0.188602884	NA	0.2	eqtlgen	2	2.186355718	0.681180706	7.017449675	-0.383927654	1.948399858
ACP2	surv_DEMENTIA	4	IVW	-0.025425953	0.233311769	0.913219589	0.999267141	0.2	eqtlgen	3	0.974894564	0.617104426	1.540127361	-0.482717021	0.431865115
ACP2	surv_DEMENTIA	4	Egger	-0.326279128	0.452616206	0.470987214	NA	0.2	eqtlgen	3	0.72160374	0.297183082	1.752158816	-1.213406892	0.560848637
ACP2	surv_DEMENTIA	4	MaxLik	-0.025396475	0.233523695	0.913398157	NA	0.2	eqtlgen	3	0.974923303	0.616866335	1.540812641	-0.483102916	0.432309967
ACP5	surv_DEMENTIA	8	IVW	-0.001131787	0.119138809	0.992420426	0.999267141	0.2	eqtlgen	3	0.998868854	0.79085246	1.261599397	-0.234643852	0.232380279
ACP5	surv_DEMENTIA	8	Egger	-0.145524271	0.275764801	0.597699555	NA	0.2	eqtlgen	3	0.864568906	0.503574667	1.484346695	-0.686023281	0.394974739
ACP5	surv_DEMENTIA	8	MaxLik	-0.001140775	0.119169722	0.992362216	NA	0.2	eqtlgen	3	0.998859876	0.790797436	1.2616645	-0.23471343	0.232431881
ACP6	surv_DEMENTIA	14	IVW	0.039793306	0.22711896	0.860915344	0.999267141	0.2	eqtlgen	3	1.040595667	0.666736838	1.624088065	-0.405359856	0.484946468
ACP6	surv_DEMENTIA	14	Egger	-0.174654954	0.394241114	0.657754469	NA	0.2	eqtlgen	3	0.839746722	0.387760446	1.818583005	-0.947367536	0.598057629
ACP6	surv_DEMENTIA	14	MaxLik	0.035164533	0.228961682	0.877938848	NA	0.2	eqtlgen	3	1.035790116	0.661265164	1.622437145	-0.413600363	0.483929429
ACPP	surv_DEMENTIA	14	IVW	-0.05580794	0.203398812	0.783794977	0.999267141	0.2	eqtlgen	2	0.945720754	0.634784561	1.408962661	-0.454469612	0.342853732
ACPP	surv_DEMENTIA	14	Egger	0.17241463	0.392410142	0.660390902	NA	0.2	eqtlgen	2	1.188170382	0.550620614	2.563922999	-0.596709248	0.941538507
ACPP	surv_DEMENTIA	14	MaxLik	-0.054723053	0.203711649	0.78821445	NA	0.2	eqtlgen	2	0.94674731	0.635084076	1.411357177	-0.453997885	0.344551778
ACTN1	surv_DEMENTIA	11	IVW	0.885790253	0.796481904	0.266082889	0.999267141	0.2	eqtlgen	3	2.42489992	0.508996429	11.55241823	-0.675314278	2.446894785
ACTN1	surv_DEMENTIA	11	Egger	1.293226398	1.264993708	0.306630207	NA	0.2	eqtlgen	3	3.644526299	0.305391332	43.4936115	-1.18616127	3.772614065
ACTN1	surv_DEMENTIA	11	MaxLik	0.928568655	0.815407233	0.254795332	NA	0.2	eqtlgen	3	2.530884015	0.511898189	12.51298408	-0.669629523	2.526766832
ACTN4	surv_DEMENTIA	6	IVW	-0.753784728	0.540768082	0.163343281	0.999267141	0.2	eqtlgen	4	0.470582152	0.163051338	1.358146241	-1.813690169	0.306120712
ACTN4	surv_DEMENTIA	6	Egger	-1.448857385	0.769872865	0.059843661	NA	0.2	eqtlgen	4	0.234838465	0.051932618	1.061935759	-2.957808199	0.06009343
ACTN4	surv_DEMENTIA	6	MaxLik	-0.765158184	0.544843099	0.160210403	NA	0.2	eqtlgen	4	0.465260328	0.159924946	1.353554764	-1.833050659	0.30273429
ACVR1	surv_DEMENTIA	8	IVW	-0.361818189	0.860714528	0.674215501	0.999267141	0.2	eqtlgen	1	0.696408971	0.128887073	3.762871213	-2.048818664	1.325182287
ACVR1	surv_DEMENTIA	8	Egger	-0.699988505	1.065141783	0.511066012	NA	0.2	eqtlgen	1	0.496591012	0.061564714	4.005584007	-2.787666399	1.387689389
ACVR1	surv_DEMENTIA	8	MaxLik	-0.377025926	0.876700212	0.667158441	NA	0.2	eqtlgen	1	0.685898291	0.12302615	3.824036307	-2.095358341	1.34130649
ACVR1B	surv_DEMENTIA	5	IVW	-0.551930072	1.095008547	0.614232008	0.999267141	0.2	eqtlgen	1	0.57583733	0.067330172	4.924814847	-2.698146823	1.594286679
ACVR1B	surv_DEMENTIA	5	Egger	0.704495041	1.160240842	0.543720021	NA	0.2	eqtlgen	1	2.022824984	0.208133202	19.65962602	-1.569577009	2.978567092
ACVR1B	surv_DEMENTIA	5	MaxLik	-0.578855157	1.121623075	0.605793604	NA	0.2	eqtlgen	1	0.560539729	0.062210195	5.050696073	-2.777236384	1.61952607
ACVR2A	surv_DEMENTIA	8	IVW	0.387041404	0.883721779	0.661409855	0.999267141	0.2	eqtlgen	2	1.472617463	0.260525826	8.323943261	-1.345053283	2.119136092
ACVR2A	surv_DEMENTIA	8	Egger	3.342437409	1.507746223	0.026633788	NA	0.2	eqtlgen	2	28.28799215	1.472931763	543.2773735	0.387254811	6.297620006
ACVR2A	surv_DEMENTIA	8	MaxLik	0.394302647	0.904718344	0.662960677	NA	0.2	eqtlgen	2	1.483349412	0.251844031	8.736857762	-1.378945307	2.167550601
ACVR2B	surv_DEMENTIA	9	IVW	-0.258335844	0.224712147	0.250296263	0.999267141	0.2	eqtlgen	2	0.772335804	0.497195658	1.199734119	-0.698771653	0.182099965
ACVR2B	surv_DEMENTIA	9	Egger	-0.167777986	0.329902075	0.611054324	NA	0.2	eqtlgen	2	0.845541536	0.442911168	1.61418483	-0.814386053	0.47883008
ACVR2B	surv_DEMENTIA	9	MaxLik	-0.260487935	0.225788231	0.248630354	NA	0.2	eqtlgen	2	0.770675454	0.495081507	1.199682572	-0.703032869	0.182056999
ACVRL1	surv_DEMENTIA	9	IVW	0.089717865	0.316871042	0.777071942	0.999267141	0.2	eqtlgen	1	1.093865623	0.587811255	2.035588788	-0.531349377	0.710785108
ACVRL1	surv_DEMENTIA	9	Egger	0.102163909	0.701906142	0.884274988	NA	0.2	eqtlgen	1	1.107564997	0.279830244	4.383729947	-1.27357213	1.477899948
ACVRL1	surv_DEMENTIA	9	MaxLik	0.090173691	0.317218996	0.776208677	NA	0.2	eqtlgen	1	1.094364348	0.587678328	2.037906229	-0.531575541	0.711922922
ADA	surv_DEMENTIA	13	IVW	-0.616929908	0.223683869	0.005814841	0.573612393	0.2	eqtlgen	1	0.539598514	0.34807048	0.836516089	-1.055350292	-0.178509525
ADA	surv_DEMENTIA	13	Egger	-0.865522096	0.392120585	0.027294117	NA	0.2	eqtlgen	1	0.420831781	0.195132114	0.907587092	-1.634078443	-0.096965749
ADA	surv_DEMENTIA	13	MaxLik	-0.623057507	0.224695357	0.005555938	NA	0.2	eqtlgen	1	0.536302181	0.345259004	0.833055838	-1.063460407	-0.182654607
ADAM10	surv_DEMENTIA	6	IVW	-0.409814662	0.642381812	0.523498947	0.999267141	0.2	eqtlgen	1	0.663773261	0.188457453	2.337901398	-1.668883012	0.849253689
ADAM10	surv_DEMENTIA	6	Egger	0.043094865	2.889017844	0.988098567	NA	0.2	eqtlgen	1	1.044036933	0.003626889	300.5366889	-5.619380109	5.705569839
ADAM10	surv_DEMENTIA	6	MaxLik	-0.410312694	0.643148857	0.523490154	NA	0.2	eqtlgen	1	0.663442763	0.188080643	2.340253054	-1.670884455	0.850259066
ADAM12	surv_DEMENTIA	22	IVW	0.095108482	0.625219074	0.879092093	0.999267141	0.2	eqtlgen	1	1.099778154	0.322929611	3.745435379	-1.130320903	1.320537866
ADAM12	surv_DEMENTIA	22	Egger	0.47998303	0.726666711	0.508915656	NA	0.2	eqtlgen	1	1.616046978	0.388958073	6.714368508	-0.944283723	1.904249783
ADAM12	surv_DEMENTIA	22	MaxLik	0.103616622	0.641786804	0.871738814	NA	0.2	eqtlgen	1	1.10917514	0.315282722	3.902115173	-1.154285513	1.361518758
ADAM17	surv_DEMENTIA	9	IVW	0.359684985	0.379117636	0.342751631	0.999267141	0.2	eqtlgen	1	1.432877965	0.681550056	3.012455572	-0.383385581	1.102755551
ADAM17	surv_DEMENTIA	9	Egger	-0.313743625	2.931155095	0.9147592	NA	0.2	eqtlgen	1	0.730706339	0.002337186	228.4506836	-6.058807611	5.43132036
ADAM17	surv_DEMENTIA	9	MaxLik	0.379104709	0.379401363	0.317689049	NA	0.2	eqtlgen	1	1.460976005	0.694528582	3.07323693	-0.364521962	1.122731381
ADAM23	surv_DEMENTIA	8	IVW	0.937986163	0.703849242	0.182646003	0.999267141	0.2	eqtlgen	4	2.55483122	0.643033567	10.15057828	-0.441558352	2.317530678
ADAM23	surv_DEMENTIA	8	Egger	1.409251609	1.055192144	0.181699582	NA	0.2	eqtlgen	4	4.092891176	0.517407252	32.3763498	-0.658924993	3.477428212
ADAM23	surv_DEMENTIA	8	MaxLik	0.985287209	0.713975586	0.167586256	NA	0.2	eqtlgen	4	2.678581086	0.66093159	10.85558134	-0.414104939	2.384679357
GPR42	surv_DEMENTIA	1	Wald ratio	-0.654699035	0.419818339	0.118882402	0.999267141	0.2	eqtlgen	4	0.51959842	0.228197687	1.183108041	-1.477542979	0.168144909
GSS	surv_DEMENTIA	1	Wald ratio	-1.632141959	1.669414432	0.328235919	0.999267141	0.2	eqtlgen	1	0.19551035	0.007415416	5.154707256	-4.904194246	1.639910327
GPR85	surv_DEMENTIA	2	Inverse variance weighted	2.028689918	1.345527615	0.131624107	0.999267141	0.2	eqtlgen	4	7.604117811	0.544142451	106.2637322	-0.608544208	4.665924044
GPR84	surv_DEMENTIA	1	Wald ratio	-0.258685872	0.364593851	0.478003133	0.999267141	0.2	eqtlgen	2	0.772065512	0.377837972	1.577621094	-0.973289819	0.455918076
GPX1	surv_DEMENTIA	1	Wald ratio	-0.040009536	0.731083348	0.956356462	0.999267141	0.2	eqtlgen	1	0.960780277	0.229252125	4.026565685	-1.472932898	1.392913825
GRK7	surv_DEMENTIA	1	Wald ratio	-0.440014386	1.721688943	0.798281835	0.999267141	0.2	eqtlgen	1	0.644027156	0.022048191	18.81201841	-3.814524715	2.934495942
GSTP1	surv_DEMENTIA	1	Wald ratio	-0.147385148	2.031809534	0.942173081	0.999267141	0.2	eqtlgen	1	0.862961546	0.016087192	46.29164725	-4.129731835	3.83496154
GPR27	surv_DEMENTIA	2	Inverse variance weighted	0.089436489	0.601801484	0.881857749	0.999267141	0.2	eqtlgen	4	1.093557878	0.336184749	3.557177516	-1.09009442	1.268967398
GSTT1	surv_DEMENTIA	1	Wald ratio	1.068267826	1.331276014	0.422299047	0.999267141	0.2	eqtlgen	1	2.910333926	0.214159726	39.55012334	-1.541033161	3.677568813
GPR65	surv_DEMENTIA	2	Inverse variance weighted	-0.221913561	0.458292487	0.628231025	0.999267141	0.2	eqtlgen	4	0.800984598	0.326225364	1.966665982	-1.120166836	0.676339714
GPX2	surv_DEMENTIA	2	Inverse variance weighted	-0.891429686	0.720963747	0.216294401	0.999267141	0.2	eqtlgen	1	0.410069064	0.099806833	1.684820884	-2.304518629	0.521659258
GRK6	surv_DEMENTIA	2	Inverse variance weighted	-1.012457053	1.032054171	0.32658705	0.999267141	0.2	eqtlgen	3	0.363325173	0.048061049	2.746614664	-3.035283228	1.010369122
GPR75	surv_DEMENTIA	1	Wald ratio	1.092128457	1.427947193	0.444376283	0.999267141	0.2	eqtlgen	4	2.980611428	0.181473064	48.95516874	-1.706648043	3.890904956
GPR25	surv_DEMENTIA	3	IVW	1.625581402	0.937875468	0.083049587	0.987896178	0.2	eqtlgen	4	5.0813725	0.808435391	31.93866419	-0.212654515	3.463817319
GPR25	surv_DEMENTIA	3	Egger	0.929924428	12.07632327	0.938620413	NA	0.2	eqtlgen	4	2.534317648	1.33E-10	48243070150	-22.73966917	24.59951803
GPR25	surv_DEMENTIA	3	MaxLik	1.626964954	0.949604983	0.086656058	NA	0.2	eqtlgen	4	5.088407707	0.791155446	32.72668237	-0.234260812	3.48819072
GPR35	surv_DEMENTIA	23	IVW	0.062620748	0.19919202	0.753237171	0.999267141	0.2	eqtlgen	1	1.064623002	0.720510268	1.573082558	-0.327795612	0.453037107
GPR35	surv_DEMENTIA	23	Egger	-0.181885267	0.303665208	0.549195267	NA	0.2	eqtlgen	1	0.833696987	0.459751536	1.511796291	-0.777069075	0.41329854
GPR35	surv_DEMENTIA	23	MaxLik	0.062332227	0.200418049	0.755792223	NA	0.2	eqtlgen	1	1.064315881	0.718573597	1.576412353	-0.330487148	0.455151603
GPR55	surv_DEMENTIA	7	IVW	0.381639102	0.689887969	0.580133337	0.999267141	0.2	eqtlgen	2	1.464683388	0.378877889	5.662239708	-0.970541318	1.733819522
GPR55	surv_DEMENTIA	7	Egger	1.053206193	0.983436103	0.284194062	NA	0.2	eqtlgen	2	2.866828004	0.417142008	19.70240983	-0.874328568	2.980740955
GPR55	surv_DEMENTIA	7	MaxLik	0.39664543	0.695782418	0.568629493	NA	0.2	eqtlgen	2	1.486828652	0.380188495	5.814640547	-0.967088109	1.760378969
GPR56	surv_DEMENTIA	22	IVW	-0.308515004	0.321019775	0.336528675	0.999267141	0.2	eqtlgen	4	0.734536931	0.391521925	1.378069705	-0.937713763	0.320683756
GPR56	surv_DEMENTIA	22	Egger	-0.384361208	0.578866203	0.506696891	NA	0.2	eqtlgen	4	0.680885442	0.218944071	2.117458501	-1.518938965	0.750216549
GPR56	surv_DEMENTIA	22	MaxLik	-0.306873365	0.323374789	0.342635256	NA	0.2	eqtlgen	4	0.735743766	0.390359195	1.386719967	-0.940687952	0.326941223
GPR68	surv_DEMENTIA	7	IVW	-0.197435736	0.522417602	0.705484797	0.999267141	0.2	eqtlgen	4	0.820832889	0.294824729	2.285312471	-1.221374237	0.826502764
GPR68	surv_DEMENTIA	7	Egger	0.27700061	0.677319547	0.682564673	NA	0.2	eqtlgen	4	1.319167175	0.34974684	4.97560475	-1.050545702	1.604546921
GPR68	surv_DEMENTIA	7	MaxLik	-0.218286795	0.526738172	0.678572159	NA	0.2	eqtlgen	4	0.803894856	0.286306142	2.257188524	-1.250693612	0.814120023
GPR83	surv_DEMENTIA	9	IVW	-0.660401626	0.309330535	0.032766045	0.84070003	0.2	eqtlgen	4	0.516643795	0.281762863	0.947324316	-1.266689473	-0.054113778
GPR83	surv_DEMENTIA	9	Egger	-0.652745881	0.563712532	0.246888094	NA	0.2	eqtlgen	4	0.520614268	0.172454397	1.571657322	-1.757622443	0.452130682
GPR83	surv_DEMENTIA	9	MaxLik	-0.657532245	0.310142535	0.03399787	NA	0.2	eqtlgen	4	0.518128372	0.282123146	0.951559677	-1.265411614	-0.049652875
GPR97	surv_DEMENTIA	13	IVW	0.043044951	0.303824683	0.88733519	0.999267141	0.2	eqtlgen	4	1.043984822	0.575537192	1.893716558	-0.552451428	0.638541331
GPR97	surv_DEMENTIA	13	Egger	0.428650748	0.344044395	0.212794881	NA	0.2	eqtlgen	4	1.535184774	0.782175401	3.013125046	-0.245676266	1.102977761
GPR97	surv_DEMENTIA	13	MaxLik	0.042321324	0.306450334	0.890160013	NA	0.2	eqtlgen	4	1.043229639	0.57216874	1.902110345	-0.558321331	0.642963978
GPX3	surv_DEMENTIA	8	IVW	0.361951804	0.411449027	0.379021723	0.999267141	0.2	eqtlgen	1	1.436129725	0.641152278	3.216815504	-0.444488288	1.168391896
GPX3	surv_DEMENTIA	8	Egger	0.678687898	0.783166631	0.386164226	NA	0.2	eqtlgen	1	1.971289502	0.42472274	9.149456652	-0.856318699	2.213694495
GPX3	surv_DEMENTIA	8	MaxLik	0.376528525	0.413016805	0.361950755	NA	0.2	eqtlgen	1	1.457217106	0.648570601	3.274094895	-0.432984413	1.186041463
GPX4	surv_DEMENTIA	7	IVW	-0.372783636	0.168440622	0.026887603	0.833515685	0.2	eqtlgen	1	0.688814251	0.495133798	0.958256283	-0.702927255	-0.042640018
GPX4	surv_DEMENTIA	7	Egger	-0.753405948	0.515897355	0.144185789	NA	0.2	eqtlgen	1	0.470760433	0.171261309	1.294018985	-1.764564764	0.257752867
GPX4	surv_DEMENTIA	7	MaxLik	-0.373428244	0.168638506	0.026803258	NA	0.2	eqtlgen	1	0.68837038	0.494622855	0.958010279	-0.703959716	-0.042896771
GPX7	surv_DEMENTIA	9	IVW	0.178881024	0.199513898	0.369940789	0.999267141	0.2	eqtlgen	1	1.195878455	0.808830247	1.768140207	-0.212166215	0.569928264
GPX7	surv_DEMENTIA	9	Egger	-0.780289358	0.704311535	0.267915671	NA	0.2	eqtlgen	1	0.458273387	0.115239816	1.82241264	-2.160739966	0.60016125
GPX7	surv_DEMENTIA	9	MaxLik	0.175795405	0.19977728	0.378882635	NA	0.2	eqtlgen	1	1.192194117	0.805922202	1.763602999	-0.215768065	0.567358875
GREM2	surv_DEMENTIA	3	IVW	-0.716199979	1.588118809	0.65200843	0.999267141	0.2	eqtlgen	3	0.488605444	0.02173323	10.98480425	-3.828912844	2.396512886
GREM2	surv_DEMENTIA	3	Egger	-4.378161932	5.004804803	0.381687229	NA	0.2	eqtlgen	3	0.012548402	6.89E-07	228.4358626	-14.18757935	5.431255482
GREM2	surv_DEMENTIA	3	MaxLik	-0.73343363	1.608946215	0.648499858	NA	0.2	eqtlgen	3	0.48025713	0.020507426	11.24699465	-3.886968211	2.42010095
GRIK1	surv_DEMENTIA	5	IVW	-1.933528651	1.53793923	0.20867382	0.999267141	0.2	eqtlgen	1	0.144636924	0.007098374	2.947131252	-4.947889541	1.08083224
GRIK1	surv_DEMENTIA	5	Egger	-4.731925747	3.05697411	0.121643577	NA	0.2	eqtlgen	1	0.00880949	2.20E-05	3.524517362	-10.723595	1.259743508
GRIK1	surv_DEMENTIA	5	MaxLik	-2.097745791	1.616721589	0.194448671	NA	0.2	eqtlgen	1	0.122732782	0.005161541	2.918379578	-5.266520106	1.071028523
GRIK4	surv_DEMENTIA	46	IVW	-0.359839877	0.265879886	0.175930233	0.999267141	0.2	eqtlgen	1	0.697788049	0.414383065	1.17501945	-0.880964455	0.1612847
GRIK4	surv_DEMENTIA	46	Egger	-0.398427119	0.277471552	0.151024933	NA	0.2	eqtlgen	1	0.671375209	0.389741586	1.15652188	-0.942271361	0.145417122
GRIK4	surv_DEMENTIA	46	MaxLik	-0.274620022	0.269231271	0.307721193	NA	0.2	eqtlgen	1	0.759860798	0.448290726	1.287977643	-0.802313314	0.253073269
GRIN3A	surv_DEMENTIA	9	IVW	-0.170507185	0.821512637	0.835578222	0.999267141	0.2	eqtlgen	1	0.843237031	0.168524868	4.219250825	-1.780671953	1.439657583
GRIN3A	surv_DEMENTIA	9	Egger	2.416754142	1.472318385	0.100701625	NA	0.2	eqtlgen	1	11.20941603	0.625633907	200.8379126	-0.468989893	5.302498178
GRIN3A	surv_DEMENTIA	9	MaxLik	-0.184620535	0.841519324	0.826346619	NA	0.2	eqtlgen	1	0.831419719	0.159773449	4.326493241	-1.833998409	1.464757339
GRIN3B	surv_DEMENTIA	4	IVW	0.041875181	0.699908025	0.952291391	0.999267141	0.2	eqtlgen	1	1.042764314	0.264491927	4.111117589	-1.329944549	1.413694911
GRIN3B	surv_DEMENTIA	4	Egger	-0.846696661	1.16609326	0.467779391	NA	0.2	eqtlgen	1	0.428829163	0.043620003	4.215828487	-3.13223945	1.438846129
GRIN3B	surv_DEMENTIA	4	MaxLik	0.043357462	0.712208355	0.951456771	NA	0.2	eqtlgen	1	1.04431113	0.258574632	4.217682635	-1.352570915	1.439285839
GRK4	surv_DEMENTIA	15	IVW	-0.641161073	0.221388913	0.003778502	0.444011764	0.2	eqtlgen	1	0.526680555	0.341269312	0.812825521	-1.075083342	-0.207238804
GRK4	surv_DEMENTIA	15	Egger	-0.598767527	0.234503903	0.010669616	NA	0.2	eqtlgen	1	0.549488449	0.347012257	0.870106313	-1.058395177	-0.139139876
GRK4	surv_DEMENTIA	15	MaxLik	-0.645850271	0.222145012	0.00364521	NA	0.2	eqtlgen	1	0.524216626	0.339169772	0.810222767	-1.081254495	-0.210446048
GRK5	surv_DEMENTIA	25	IVW	-0.163865831	0.393006231	0.676711475	0.999267141	0.2	eqtlgen	2	0.848855904	0.392916544	1.833866138	-0.934158045	0.606426382
GRK5	surv_DEMENTIA	25	Egger	-0.6316385	0.573732104	0.270927417	NA	0.2	eqtlgen	2	0.531719864	0.172707922	1.637018214	-1.756153424	0.492876425
GRK5	surv_DEMENTIA	25	MaxLik	-0.172740886	0.398259678	0.664477742	NA	0.2	eqtlgen	2	0.841355594	0.385455374	1.8364752	-0.953329854	0.607848082
GRM2	surv_DEMENTIA	4	IVW	-0.863487613	0.712275379	0.225399621	0.999267141	0.2	eqtlgen	1	0.421688827	0.104397729	1.703307808	-2.259547357	0.53257213
GRM2	surv_DEMENTIA	4	Egger	1.693697143	8.905275215	0.849159996	NA	0.2	eqtlgen	1	5.439554387	1.43E-07	206960096.9	-15.76064228	19.14803656
GRM2	surv_DEMENTIA	4	MaxLik	-0.873790497	0.718613488	0.224007985	NA	0.2	eqtlgen	1	0.41736652	0.102051985	1.706922326	-2.282272934	0.53469194
GRN	surv_DEMENTIA	6	IVW	0.747863457	0.441301277	0.090136568	0.997940576	0.2	eqtlgen	3	2.112481784	0.889507761	5.016908767	-0.117087046	1.612813961
GRN	surv_DEMENTIA	6	Egger	0.383514341	0.559247096	0.492858765	NA	0.2	eqtlgen	3	1.467432597	0.490362696	4.391358571	-0.712609966	1.479638649
GRN	surv_DEMENTIA	6	MaxLik	0.756650417	0.443579865	0.088048731	NA	0.2	eqtlgen	3	2.131125868	0.893359577	5.083840355	-0.112766118	1.626066951
GSK3B	surv_DEMENTIA	17	IVW	0.262099077	0.41928192	0.531896116	0.999267141	0.2	eqtlgen	1	1.299655302	0.571384175	2.956161509	-0.559693485	1.083891639
GSK3B	surv_DEMENTIA	17	Egger	0.120931968	0.470099429	0.796987611	NA	0.2	eqtlgen	1	1.128548132	0.449121012	2.83580784	-0.800462913	1.042326849
GSK3B	surv_DEMENTIA	17	MaxLik	0.367898482	0.428814615	0.390923958	NA	0.2	eqtlgen	1	1.444695369	0.623392986	3.348040089	-0.472578163	1.208375127
GSN	surv_DEMENTIA	25	IVW	-0.027668966	0.220233661	0.900021182	0.999267141	0.2	eqtlgen	3	0.972710314	0.631708679	1.497787487	-0.459326942	0.403989011
GSN	surv_DEMENTIA	25	Egger	2.755348153	0.678476482	4.88E-05	NA	0.2	eqtlgen	3	15.72651518	4.160079764	59.45157152	1.425534248	4.085162057
GSN	surv_DEMENTIA	25	MaxLik	-0.027612518	0.221659193	0.900862434	NA	0.2	eqtlgen	3	0.972765222	0.629981682	1.502063005	-0.462064537	0.4068395
GSR	surv_DEMENTIA	18	IVW	0.0247119	0.326692178	0.939703311	0.999267141	0.2	eqtlgen	1	1.02501977	0.540314032	1.944546074	-0.615604768	0.665028569
GSR	surv_DEMENTIA	18	Egger	0.96406764	0.602148297	0.109366541	NA	0.2	eqtlgen	1	2.622341549	0.805620072	8.535878681	-0.216143022	2.144278301
GSR	surv_DEMENTIA	18	MaxLik	0.024776247	0.32921175	0.9400084	NA	0.2	eqtlgen	1	1.025085729	0.537686941	1.954298443	-0.620478782	0.670031276
GSTA4	surv_DEMENTIA	7	IVW	-0.84842049	0.710052511	0.2321378	0.999267141	0.2	eqtlgen	1	0.428090572	0.106445367	1.721648791	-2.240123411	0.543282431
GSTA4	surv_DEMENTIA	7	Egger	-0.275949004	0.72214203	0.702368155	NA	0.2	eqtlgen	1	0.758851628	0.184271073	3.12504716	-1.691347382	1.139449374
GSTA4	surv_DEMENTIA	7	MaxLik	-0.882088006	0.715578527	0.217690656	NA	0.2	eqtlgen	1	0.413917746	0.101812548	1.682777846	-2.284621918	0.520445907
GSTCD	surv_DEMENTIA	6	IVW	-0.390586497	0.433910097	0.368037582	0.999267141	0.2	eqtlgen	1	0.676659899	0.289080441	1.583879621	-1.241050288	0.459877294
GSTCD	surv_DEMENTIA	6	Egger	-0.910262509	0.822114009	0.268198068	NA	0.2	eqtlgen	1	0.402418572	0.080330495	2.015930647	-2.521605966	0.701080949
GSTCD	surv_DEMENTIA	6	MaxLik	-0.395680113	0.43571289	0.363814191	NA	0.2	eqtlgen	1	0.673222016	0.286597244	1.581410471	-1.249677378	0.458317152
GSTK1	surv_DEMENTIA	4	IVW	-0.378509808	0.19924521	0.057470074	0.92851678	0.2	eqtlgen	1	0.684881254	0.463462214	1.012083224	-0.769030421	0.012010804
GSTK1	surv_DEMENTIA	4	Egger	-0.140306693	0.351531437	0.689797523	NA	0.2	eqtlgen	1	0.869091651	0.436351002	1.730992468	-0.82930831	0.548694925
GSTK1	surv_DEMENTIA	4	MaxLik	-0.37888159	0.199453573	0.057485908	NA	0.2	eqtlgen	1	0.684626675	0.463100774	1.012120276	-0.769810593	0.012047414
GSTM1	surv_DEMENTIA	13	IVW	0.222347172	0.166848191	0.182652729	0.999267141	0.2	eqtlgen	1	1.249004922	0.900616921	1.732160766	-0.104675282	0.549369627
GSTM1	surv_DEMENTIA	13	Egger	-0.061086594	0.226155817	0.787076831	NA	0.2	eqtlgen	1	0.940741773	0.603896776	1.465474099	-0.504351996	0.382178807
GSTM1	surv_DEMENTIA	13	MaxLik	0.22713913	0.167303466	0.174575568	NA	0.2	eqtlgen	1	1.255004464	0.904135841	1.742034917	-0.100775664	0.555053923
