## Supplementary material for "Finding drug targeting mechanisms with genetic evidence for Parkinson’s disease": Table S3 (part 17 of 22)

exposure	outcome	nsnp	method	beta	se	p	fdr_qval	clump_tresh	tissue	druggability_tier	or	or_lci95	or_uci95	beta_lci95	beta_uci95
GSTM2	surv_DEMENTIA	19	IVW	0.267496202	0.226451705	0.237503203	0.999267141	0.2	eqtlgen	1	1.306688667	0.83832524	2.036721776	-0.176349139	0.711341543
GSTM2	surv_DEMENTIA	19	Egger	0.151549688	0.222280912	0.495369516	NA	0.2	eqtlgen	1	1.163636119	0.75267564	1.798980789	-0.2841209	0.587220276
GSTM2	surv_DEMENTIA	19	MaxLik	0.279248372	0.22813548	0.220934792	NA	0.2	eqtlgen	1	1.322135685	0.845440768	2.067611163	-0.167897169	0.726393914
GSTM3	surv_DEMENTIA	8	IVW	0.151056811	0.109087724	0.166135696	0.999267141	0.2	eqtlgen	1	1.163062731	0.939173422	1.440324954	-0.062755129	0.364868751
GSTM3	surv_DEMENTIA	8	Egger	-0.06570331	0.219365096	0.764546528	NA	0.2	eqtlgen	1	0.936408646	0.609169394	1.439437308	-0.495658898	0.364252279
GSTM3	surv_DEMENTIA	8	MaxLik	0.151347301	0.109143219	0.165537733	NA	0.2	eqtlgen	1	1.163400639	0.939344105	1.440900133	-0.062573407	0.36526801
GSTM4	surv_DEMENTIA	8	IVW	0.043061893	0.189693371	0.820417604	0.999267141	0.2	eqtlgen	1	1.044002509	0.719832225	1.514160106	-0.328737115	0.4148609
GSTM4	surv_DEMENTIA	8	Egger	0.06208927	0.397583159	0.875901584	NA	0.2	eqtlgen	1	1.064057329	0.488129899	2.319501432	-0.717173722	0.841352263
GSTM4	surv_DEMENTIA	8	MaxLik	0.043186566	0.190042152	0.820231449	NA	0.2	eqtlgen	1	1.044132676	0.719429997	1.515384472	-0.329296052	0.415669184
GSTM5	surv_DEMENTIA	10	IVW	0.108004309	0.313900489	0.730792282	0.999267141	0.2	eqtlgen	1	1.114052546	0.602154845	2.06111947	-0.507240649	0.723249267
GSTM5	surv_DEMENTIA	10	Egger	0.176025131	0.390599288	0.652238942	NA	0.2	eqtlgen	1	1.192468026	0.55457708	2.56407999	-0.589549474	0.941599736
GSTM5	surv_DEMENTIA	10	MaxLik	0.10912844	0.315497328	0.729422837	NA	0.2	eqtlgen	1	1.115305591	0.600948329	2.069906016	-0.509246323	0.727503203
GSTO1	surv_DEMENTIA	7	IVW	-0.412295361	0.351658372	0.241023848	0.999267141	0.2	eqtlgen	1	0.66212868	0.332356939	1.319107072	-1.10154577	0.276955047
GSTO1	surv_DEMENTIA	7	Egger	-0.353592463	0.564874783	0.531337179	NA	0.2	eqtlgen	1	0.702161066	0.23206285	2.124554454	-1.460747037	0.753562111
GSTO1	surv_DEMENTIA	7	MaxLik	-0.414548763	0.352985503	0.24023191	NA	0.2	eqtlgen	1	0.660638318	0.330747396	1.319565905	-1.106400349	0.277302823
GSTO2	surv_DEMENTIA	8	IVW	-0.297512495	0.421548072	0.480336328	0.999267141	0.2	eqtlgen	1	0.742663304	0.325059604	1.696761997	-1.123746717	0.528721727
GSTO2	surv_DEMENTIA	8	Egger	-1.04076042	1.42290212	0.46451349	NA	0.2	eqtlgen	1	0.35318601	0.021717246	5.743838611	-3.829648575	1.748127734
GSTO2	surv_DEMENTIA	8	MaxLik	-0.302212539	0.424398655	0.476405399	NA	0.2	eqtlgen	1	0.739180944	0.321732796	1.69826786	-1.134033903	0.529608826
GSTZ1	surv_DEMENTIA	10	IVW	0.380178057	0.231240793	0.100159952	0.999267141	0.2	eqtlgen	1	1.462544982	0.929550728	2.301152332	-0.073053898	0.833410011
GSTZ1	surv_DEMENTIA	10	Egger	0.67836127	0.419442768	0.10581535	NA	0.2	eqtlgen	1	1.970645729	0.86610723	4.483791908	-0.143746556	1.500469096
GSTZ1	surv_DEMENTIA	10	MaxLik	0.3992428	0.231871997	0.085101381	NA	0.2	eqtlgen	1	1.490695516	0.94627097	2.348347557	-0.055226313	0.853711914
GUCY1A3	surv_DEMENTIA	6	IVW	-0.336090588	0.510912667	0.510651264	0.999267141	0.2	eqtlgen	2	0.714558373	0.262506506	1.94507053	-1.337479414	0.665298239
GUCY1A3	surv_DEMENTIA	6	Egger	-0.549272686	0.84743889	0.516883992	NA	0.2	eqtlgen	2	0.577369587	0.109672908	3.039544104	-2.210252911	1.111707538
GUCY1A3	surv_DEMENTIA	6	MaxLik	-0.338288804	0.512573381	0.509265883	NA	0.2	eqtlgen	2	0.712989344	0.261078897	1.947127136	-1.34293263	0.666355023
GUCY1B2	surv_DEMENTIA	23	IVW	-0.185910734	0.285353599	0.514717299	0.999267141	0.2	eqtlgen	1	0.830347713	0.474637564	1.452639606	-0.745203789	0.37338232
GUCY1B2	surv_DEMENTIA	23	Egger	0.008743461	0.265082858	0.973687443	NA	0.2	eqtlgen	1	1.008781797	0.60000401	1.69605652	-0.51081894	0.528305862
GUCY1B2	surv_DEMENTIA	23	MaxLik	-0.188778308	0.288323183	0.512631623	NA	0.2	eqtlgen	1	0.827970041	0.470531794	1.456935317	-0.753891747	0.376335131
GUCY2C	surv_DEMENTIA	11	IVW	-0.029007446	0.452960526	0.948938634	0.999267141	0.2	eqtlgen	1	0.971409232	0.399792316	2.360315237	-0.916810076	0.858795185
GUCY2C	surv_DEMENTIA	11	Egger	0.293167387	0.639314489	0.64654642	NA	0.2	eqtlgen	1	1.340667182	0.382935385	4.693712215	-0.959889012	1.546223786
GUCY2C	surv_DEMENTIA	11	MaxLik	-0.028764143	0.45629955	0.949736364	NA	0.2	eqtlgen	1	0.971645607	0.397281071	2.37639106	-0.923111261	0.865582976
APH1A	surv_DEMENTIA	2	Inverse variance weighted	0.330690776	0.994024903	0.739376933	0.999267141	0.2	eqtlgen	1	1.391929308	0.198374616	9.766709233	-1.617598034	2.278979586
APH1A	surv_DEMENTIA	2	Inverse variance weighted	0.330690776	0.994024903	0.739376933	0.999267141	0.2	eqtlgen	2	1.391929308	0.198374616	9.766709233	-1.617598034	2.278979586
ALOX15B	surv_DEMENTIA	2	Inverse variance weighted	1.058873573	1.123683002	0.346026734	0.999267141	0.2	eqtlgen	4	2.883121534	0.318687235	26.08322162	-1.143545112	3.261292258
ALDH6A1	surv_DEMENTIA	1	Wald ratio	0.44795192	2.648489925	0.865690581	0.999267141	0.2	eqtlgen	1	1.565103444	0.0087117	281.1791956	-4.743088332	5.638992173
ALDH1L2	surv_DEMENTIA	1	Wald ratio	-1.403940145	2.288338368	0.539532912	0.999267141	0.2	eqtlgen	4	0.245627248	0.002769514	21.78459472	-5.889083345	3.081203056
APLP1	surv_DEMENTIA	1	Wald ratio	-1.473860772	2.06261215	0.474880779	0.999267141	0.2	eqtlgen	4	0.229039507	0.004019569	13.05092538	-5.516580585	2.568859041
AKT2	surv_DEMENTIA	3	IVW	-0.561247971	0.89492051	0.53056196	0.999267141	0.2	eqtlgen	1	0.570496656	0.098737332	3.296285502	-2.315292171	1.192796229
AKT2	surv_DEMENTIA	3	Egger	-1.783593061	652.4590242	0.997818867	NA	0.2	eqtlgen	1	0.168033307	0	Inf	-1280.60328	1277.036094
AKT2	surv_DEMENTIA	3	MaxLik	-0.561838459	0.896617418	0.530908316	NA	0.2	eqtlgen	1	0.570159884	0.09835139	3.305314672	-2.319208598	1.19553168
AKT3	surv_DEMENTIA	8	IVW	0.435008223	0.77456333	0.574376741	0.999267141	0.2	eqtlgen	1	1.544975763	0.338532255	7.050879425	-1.083135904	1.95315235
AKT3	surv_DEMENTIA	8	Egger	0.445371372	1.174032254	0.70442656	NA	0.2	eqtlgen	1	1.561069826	0.156338485	15.58758228	-1.855731845	2.746474589
AKT3	surv_DEMENTIA	8	MaxLik	0.455767952	0.787908712	0.562958497	NA	0.2	eqtlgen	1	1.577384273	0.336710044	7.389566165	-1.088533123	2.000069028
ALCAM	surv_DEMENTIA	26	IVW	0.181589385	0.191057522	0.341886936	0.999267141	0.2	eqtlgen	4	1.199121716	0.824578149	1.743792133	-0.192883358	0.556062129
ALCAM	surv_DEMENTIA	26	Egger	0.175044033	0.25489992	0.492261269	NA	0.2	eqtlgen	4	1.191298671	0.722845473	1.963341513	-0.32455981	0.674647875
ALCAM	surv_DEMENTIA	26	MaxLik	0.176801899	0.19167041	0.356306063	NA	0.2	eqtlgen	4	1.193394657	0.819654716	1.737549701	-0.198872106	0.552475903
ALDH16A1	surv_DEMENTIA	8	IVW	0.029616282	0.194413188	0.878921303	0.999267141	0.2	eqtlgen	4	1.030059206	0.703678597	1.507821856	-0.351433565	0.41066613
ALDH16A1	surv_DEMENTIA	8	Egger	0.339575373	0.251689856	0.177278578	NA	0.2	eqtlgen	4	1.404351139	0.857497733	2.299950245	-0.153736744	0.83288749
ALDH16A1	surv_DEMENTIA	8	MaxLik	0.030317622	0.195243052	0.87659945	NA	0.2	eqtlgen	4	1.03078188	0.703027858	1.511335963	-0.35235876	0.412994003
ALDH1A1	surv_DEMENTIA	13	IVW	-1.032625493	0.476830113	0.030341414	0.84070003	0.2	eqtlgen	1	0.356070871	0.139846132	0.906614025	-1.967212515	-0.098038471
ALDH1A1	surv_DEMENTIA	13	Egger	-0.372846376	1.007354591	0.711289904	NA	0.2	eqtlgen	1	0.688771036	0.095630701	4.960807955	-2.347261374	1.601568622
ALDH1A1	surv_DEMENTIA	13	MaxLik	-1.023288593	0.481958508	0.033738089	NA	0.2	eqtlgen	1	0.359411038	0.139746213	0.924363472	-1.967927268	-0.078649917
ALDH1A2	surv_DEMENTIA	3	IVW	0.369970667	1.153295631	0.748366278	0.999267141	0.2	eqtlgen	1	1.447692149	0.150997988	13.87973835	-1.89048877	2.630430104
ALDH1A2	surv_DEMENTIA	3	Egger	3.570611374	5.131576927	0.486546748	NA	0.2	eqtlgen	1	35.53831373	0.001522686	829436.7629	-6.487279402	13.62850215
ALDH1A2	surv_DEMENTIA	3	MaxLik	0.380125086	1.16728978	0.744691013	NA	0.2	eqtlgen	1	1.462467512	0.148412031	14.41130625	-1.907762883	2.668013055
ALDH1B1	surv_DEMENTIA	5	IVW	0.185905269	0.797089434	0.815582714	0.999267141	0.2	eqtlgen	1	1.204308169	0.252488387	5.744256924	-1.376390023	1.74820056
ALDH1B1	surv_DEMENTIA	5	Egger	1.652158747	1.385168997	0.232967742	NA	0.2	eqtlgen	1	5.218232522	0.345496597	78.81394759	-1.062772487	4.367089981
ALDH1B1	surv_DEMENTIA	5	MaxLik	0.190858523	0.806654648	0.812963241	NA	0.2	eqtlgen	1	1.210288212	0.249029333	5.882028191	-1.390184587	1.771901633
ALDH2	surv_DEMENTIA	5	IVW	-0.730553727	0.287670303	0.011099451	0.690101702	0.2	eqtlgen	1	0.481642218	0.274065673	0.846436637	-1.294387521	-0.166719933
ALDH2	surv_DEMENTIA	5	Egger	-0.779041044	0.55538507	0.160705025	NA	0.2	eqtlgen	1	0.458845813	0.154494655	1.362762232	-1.86759578	0.309513693
ALDH2	surv_DEMENTIA	5	MaxLik	-0.73155531	0.288637016	0.011260259	NA	0.2	eqtlgen	1	0.481160055	0.273273034	0.84719299	-1.29728386	-0.165826759
ALDH3A2	surv_DEMENTIA	7	IVW	0.259250561	0.766809736	0.735295506	0.999267141	0.2	eqtlgen	1	1.295958481	0.288316478	5.825225104	-1.243696521	1.762197643
ALDH3A2	surv_DEMENTIA	7	Egger	-9.532186842	5.494179604	0.082747729	NA	0.2	eqtlgen	1	7.25E-05	1.53E-09	3.443213465	-20.30077887	1.236405182
ALDH3A2	surv_DEMENTIA	7	MaxLik	0.268381713	0.780327613	0.730895424	NA	0.2	eqtlgen	1	1.307846267	0.283353397	6.03649674	-1.261060408	1.797823834
ALDH3B1	surv_DEMENTIA	4	IVW	0.002241015	0.5425113	0.996704094	0.99998197	0.2	eqtlgen	4	1.002243528	0.346081448	2.90247309	-1.061081133	1.065563163
ALDH3B1	surv_DEMENTIA	4	Egger	0.636000504	0.682663109	0.351519389	NA	0.2	eqtlgen	4	1.88891106	0.495583616	7.199562047	-0.702019189	1.974020197
ALDH3B1	surv_DEMENTIA	4	MaxLik	0.002323711	0.544525088	0.996595111	NA	0.2	eqtlgen	4	1.002326413	0.344746656	2.914192843	-1.064945461	1.069592884
ALDH4A1	surv_DEMENTIA	4	IVW	-0.109459423	0.53002996	0.836388228	0.999267141	0.2	eqtlgen	1	0.896318534	0.317169755	2.532987152	-1.148318144	0.929399299
ALDH4A1	surv_DEMENTIA	4	Egger	-0.327821655	0.937305947	0.726527207	NA	0.2	eqtlgen	1	0.720491505	0.11475667	4.523554147	-2.16494131	1.509298001
ALDH4A1	surv_DEMENTIA	4	MaxLik	-0.110100774	0.531878114	0.836006915	NA	0.2	eqtlgen	1	0.895743863	0.315820306	2.54054933	-1.152581877	0.932380329
ALDH5A1	surv_DEMENTIA	13	IVW	-0.09446626	0.307767837	0.758889041	0.999267141	0.2	eqtlgen	1	0.909858433	0.497733135	1.663225351	-0.69769122	0.5087587
ALDH5A1	surv_DEMENTIA	13	Egger	-0.293706786	0.459637544	0.522825203	NA	0.2	eqtlgen	1	0.745495049	0.302826159	1.835253831	-1.194596371	0.6071828
ALDH5A1	surv_DEMENTIA	13	MaxLik	-0.091763145	0.310569739	0.76763707	NA	0.2	eqtlgen	1	0.912321212	0.496347082	1.676911225	-0.700479834	0.516953544
ALDH7A1	surv_DEMENTIA	7	IVW	0.017368429	0.273984602	0.949454367	0.999267141	0.2	eqtlgen	1	1.017520137	0.594733786	1.740858268	-0.519641392	0.554378249
ALDH7A1	surv_DEMENTIA	7	Egger	0.212988003	0.305285485	0.485384662	NA	0.2	eqtlgen	1	1.237369807	0.680197863	2.250939208	-0.385371548	0.811347555
ALDH7A1	surv_DEMENTIA	7	MaxLik	0.016421864	0.27509503	0.952398362	NA	0.2	eqtlgen	1	1.016557444	0.592879328	1.74300062	-0.522764394	0.555608122
ALDH8A1	surv_DEMENTIA	4	IVW	0.337671407	0.305045331	0.268313452	0.999267141	0.2	eqtlgen	1	1.401679846	0.770883945	2.548640952	-0.260217442	0.935560257
ALDH8A1	surv_DEMENTIA	4	Egger	-0.591088135	0.819596403	0.470790068	NA	0.2	eqtlgen	1	0.55372443	0.111080837	2.760248787	-2.197497086	1.015320816
ALDH8A1	surv_DEMENTIA	4	MaxLik	0.338327642	0.305387239	0.267920394	NA	0.2	eqtlgen	1	1.402599978	0.770873227	2.552023641	-0.260231346	0.936886629
ALDH9A1	surv_DEMENTIA	11	IVW	0.15071207	0.208071713	0.46886468	0.999267141	0.2	eqtlgen	1	1.162661844	0.773284317	1.748105495	-0.257108488	0.558532627
ALDH9A1	surv_DEMENTIA	11	Egger	0.141667905	0.337738247	0.674879506	NA	0.2	eqtlgen	1	1.152193947	0.594342778	2.233645198	-0.520299059	0.803634869
ALDH9A1	surv_DEMENTIA	11	MaxLik	0.141968179	0.208498005	0.495929041	NA	0.2	eqtlgen	1	1.152539973	0.765912066	1.734335372	-0.266687912	0.550624269
ALOX12	surv_DEMENTIA	4	IVW	-0.813481101	0.749974903	0.2780644	0.999267141	0.2	eqtlgen	2	0.443312163	0.101933778	1.927973997	-2.283431911	0.656469709
ALOX12	surv_DEMENTIA	4	Egger	0.415155094	1.35336508	0.759027844	NA	0.2	eqtlgen	2	1.514605628	0.106731338	21.49350187	-2.237440464	3.067750651
ALOX12	surv_DEMENTIA	4	MaxLik	-0.829600235	0.756515614	0.272813274	NA	0.2	eqtlgen	2	0.436223638	0.099026198	1.921623436	-2.312370839	0.653170368
ALOX15	surv_DEMENTIA	8	IVW	-0.272564338	0.242744933	0.261504373	0.999267141	0.2	eqtlgen	1	0.761424439	0.473149247	1.225336782	-0.748344407	0.20321573
ALOX15	surv_DEMENTIA	8	Egger	-0.061275335	0.299102735	0.837678506	NA	0.2	eqtlgen	1	0.940564234	0.523343786	1.690401417	-0.647516696	0.524966026
ALOX15	surv_DEMENTIA	8	MaxLik	-0.274573972	0.243202418	0.258900536	NA	0.2	eqtlgen	1	0.759895791	0.471776128	1.223973786	-0.751250711	0.202102767
ALOX5	surv_DEMENTIA	18	IVW	0.526086162	0.378455791	0.164502711	0.999267141	0.2	eqtlgen	1	1.692295959	0.805987385	3.553238755	-0.215687188	1.267859513
ALOX5	surv_DEMENTIA	18	Egger	0.198157644	0.457632235	0.665010188	NA	0.2	eqtlgen	1	1.219154571	0.4971808	2.989531917	-0.698801537	1.095116826
ALOX5	surv_DEMENTIA	18	MaxLik	0.915662025	0.399608315	0.021940357	NA	0.2	eqtlgen	1	2.498428726	1.141598791	5.467898311	0.132429728	1.698894322
ALOX5AP	surv_DEMENTIA	12	IVW	-0.21533931	0.195230955	0.27002813	0.999267141	0.2	eqtlgen	1	0.806267819	0.549914767	1.182124641	-0.597991982	0.167313363
ALOX5AP	surv_DEMENTIA	12	Egger	0.123160771	0.347336412	0.72289946	NA	0.2	eqtlgen	1	1.131066249	0.572570964	2.234327165	-0.557618597	0.803940138
ALOX5AP	surv_DEMENTIA	12	MaxLik	-0.215904162	0.19550507	0.26944547	NA	0.2	eqtlgen	1	0.805812525	0.54930903	1.182092029	-0.599094099	0.167285774
ALPL	surv_DEMENTIA	13	IVW	0.430455198	0.563279919	0.444751574	0.999267141	0.2	eqtlgen	2	1.537957439	0.50988328	4.638930472	-0.673573443	1.534483838
ALPL	surv_DEMENTIA	13	Egger	0.64647312	0.652940899	0.322127986	NA	0.2	eqtlgen	2	1.908796846	0.5308419	6.863635672	-0.633291042	1.926237283
ALPL	surv_DEMENTIA	13	MaxLik	0.364050166	0.576211583	0.527517927	NA	0.2	eqtlgen	2	1.439146409	0.465182938	4.452318039	-0.765324535	1.493424868
AMD1	surv_DEMENTIA	3	IVW	-1.079873395	0.811897323	0.183497999	0.999267141	0.2	eqtlgen	1	0.339638523	0.069169716	1.667699877	-2.671192148	0.511445358
AMD1	surv_DEMENTIA	3	Egger	-1.940884224	2.965169758	0.512750497	NA	0.2	eqtlgen	1	0.143576939	0.000429617	47.98308253	-7.75261695	3.870848502
AMD1	surv_DEMENTIA	3	MaxLik	-1.135711495	0.833637136	0.173085207	NA	0.2	eqtlgen	1	0.321193512	0.062684549	1.645784701	-2.769640282	0.498217293
AMH	surv_DEMENTIA	5	IVW	-0.209162292	0.395690764	0.597082689	0.999267141	0.2	eqtlgen	3	0.811263563	0.373545228	1.761897943	-0.98471619	0.566391605
AMH	surv_DEMENTIA	5	Egger	0.169120386	0.721204007	0.814598936	NA	0.2	eqtlgen	3	1.184262699	0.288102354	4.867985709	-1.244439467	1.582680239
AMH	surv_DEMENTIA	5	MaxLik	-0.210964396	0.397454595	0.595565231	NA	0.2	eqtlgen	3	0.809802898	0.371585831	1.764816307	-0.989975402	0.56804661
AMICA1	surv_DEMENTIA	8	IVW	0.357911088	0.306320148	0.242636733	0.999267141	0.2	eqtlgen	3	1.43033844	0.784682264	2.607256653	-0.242476402	0.958298578
AMICA1	surv_DEMENTIA	8	Egger	0.749128215	1.036634442	0.469892371	NA	0.2	eqtlgen	3	2.115155252	0.277294464	16.13404638	-1.282675291	2.780931721
AMICA1	surv_DEMENTIA	8	MaxLik	0.360322687	0.307747791	0.241664059	NA	0.2	eqtlgen	3	1.433792006	0.784378979	2.62087533	-0.242862984	0.963508357
AMPD3	surv_DEMENTIA	21	IVW	-0.243687214	0.391966455	0.534136352	0.999267141	0.2	eqtlgen	2	0.783732737	0.363512547	1.689727103	-1.011941466	0.524567039
AMPD3	surv_DEMENTIA	21	Egger	0.076705176	0.471241501	0.870697531	NA	0.2	eqtlgen	2	1.079723701	0.428729898	2.719202171	-0.846928167	1.000338518
AMPD3	surv_DEMENTIA	21	MaxLik	-0.231114337	0.396559881	0.560029237	NA	0.2	eqtlgen	2	0.793648717	0.364812519	1.726580786	-1.008371703	0.546143029
AMY2B	surv_DEMENTIA	7	IVW	-0.017495072	0.34467647	0.959518396	0.999267141	0.2	eqtlgen	2	0.982657078	0.500043115	1.93106335	-0.693060954	0.65807081
AMY2B	surv_DEMENTIA	7	Egger	0.054075931	0.571863635	0.924663621	NA	0.2	eqtlgen	2	1.055564749	0.344115888	3.237911927	-1.066776794	1.174928655
AMY2B	surv_DEMENTIA	7	MaxLik	-0.017436078	0.345262207	0.959723174	NA	0.2	eqtlgen	2	0.982715051	0.49949884	1.933395624	-0.694150003	0.659277848
ANG	surv_DEMENTIA	17	IVW	-0.190897859	0.125686284	0.128801766	0.999267141	0.2	eqtlgen	4	0.826216975	0.645814496	1.057013266	-0.437242975	0.055447257
ANG	surv_DEMENTIA	17	Egger	-0.162713542	0.200883428	0.417945997	NA	0.2	eqtlgen	4	0.849834596	0.573243292	1.259881887	-0.55644506	0.231017976
ANG	surv_DEMENTIA	17	MaxLik	-0.182522803	0.125816306	0.146861005	NA	0.2	eqtlgen	4	0.833165645	0.651079996	1.066174657	-0.429122762	0.064077156
ANGPT1	surv_DEMENTIA	29	IVW	0.252353726	0.338553834	0.456037623	0.999267141	0.2	eqtlgen	1	1.287051221	0.662846533	2.499071447	-0.411211789	0.915919242
ANGPT1	surv_DEMENTIA	29	Egger	0.382738415	0.450778886	0.395847791	NA	0.2	eqtlgen	1	1.466294419	0.60605278	3.547577697	-0.500788202	1.266265032
ANGPT1	surv_DEMENTIA	29	MaxLik	0.252549981	0.342856975	0.461362915	NA	0.2	eqtlgen	1	1.287303836	0.657408499	2.520732799	-0.41944969	0.924549653
ANGPT2	surv_DEMENTIA	3	IVW	-1.305658552	1.283994602	0.309214179	0.999267141	0.2	eqtlgen	1	0.270994013	0.021877688	3.356742021	-3.822287972	1.210970867
ANGPT2	surv_DEMENTIA	3	Egger	-0.295175754	4.627730883	0.949142121	NA	0.2	eqtlgen	1	0.744400745	8.56E-05	6471.587871	-9.365528285	8.775176778
ANGPT2	surv_DEMENTIA	3	MaxLik	-1.340031048	1.305630566	0.304727678	NA	0.2	eqtlgen	1	0.261837539	0.020260807	3.383818692	-3.899066958	1.219004862
ANGPTL6	surv_DEMENTIA	4	IVW	-0.910721971	0.409870875	0.026285138	0.833515685	0.2	eqtlgen	3	0.402233718	0.180131365	0.898188738	-1.714068886	-0.107375056
ANGPTL6	surv_DEMENTIA	4	Egger	0.060162977	2.347386256	0.979552638	NA	0.2	eqtlgen	3	1.062009615	0.010665788	105.7460049	-4.540714085	4.661040038
ANGPTL6	surv_DEMENTIA	4	MaxLik	-0.913150996	0.412758719	0.026945126	NA	0.2	eqtlgen	3	0.401257868	0.178680125	0.901095614	-1.722158085	-0.104143907
ANKK1	surv_DEMENTIA	7	IVW	0.333070725	0.474545863	0.482758635	0.999267141	0.2	eqtlgen	1	1.395245974	0.550438984	3.536652349	-0.597039166	1.263180616
ANKK1	surv_DEMENTIA	7	Egger	1.222400494	0.892375077	0.170740555	NA	0.2	eqtlgen	1	3.395328425	0.590577353	19.52031356	-0.526654656	2.971455644
ANKK1	surv_DEMENTIA	7	MaxLik	0.336645564	0.477535749	0.480832572	NA	0.2	eqtlgen	1	1.400242679	0.549182481	3.570178634	-0.599324504	1.272615632
ANPEP	surv_DEMENTIA	18	IVW	-0.022980564	0.127776896	0.857271011	0.999267141	0.2	eqtlgen	2	0.977281478	0.7607707	1.255409925	-0.273423281	0.227462153
ANPEP	surv_DEMENTIA	18	Egger	0.065347802	0.165257131	0.692524792	NA	0.2	eqtlgen	2	1.067530249	0.772165653	1.475876101	-0.258556175	0.38925178
ANPEP	surv_DEMENTIA	18	MaxLik	-0.020912632	0.128025143	0.870244557	NA	0.2	eqtlgen	2	0.97930452	0.761974711	1.258620962	-0.271841912	0.230016647
ANTXR2	surv_DEMENTIA	17	IVW	-0.302994611	0.32991357	0.358406337	0.999267141	0.2	eqtlgen	3	0.738603077	0.386885998	1.410065259	-0.949625208	0.343635986
ANTXR2	surv_DEMENTIA	17	Egger	-0.409533269	0.40541416	0.31241852	NA	0.2	eqtlgen	3	0.663960069	0.299948339	1.469729667	-1.204145022	0.385078484
ANTXR2	surv_DEMENTIA	17	MaxLik	-0.267569621	0.3321704	0.420520154	NA	0.2	eqtlgen	3	0.765237052	0.399067939	1.467388605	-0.918623604	0.383484362
ANXA1	surv_DEMENTIA	8	IVW	0.362641835	0.328025513	0.268930281	0.999267141	0.2	eqtlgen	3	1.43712104	0.755565977	2.733469936	-0.280288172	1.005571841
ANXA1	surv_DEMENTIA	8	Egger	0.93117188	0.581890515	0.109542531	NA	0.2	eqtlgen	3	2.53748106	0.811124656	7.9381265	-0.20933353	2.07167729
ANXA1	surv_DEMENTIA	8	MaxLik	0.364565348	0.329012349	0.267836003	NA	0.2	eqtlgen	3	1.439888022	0.755557905	2.74403524	-0.280298856	1.009429552
ANXA2	surv_DEMENTIA	16	IVW	-0.12051127	0.359370015	0.737368352	0.999267141	0.2	eqtlgen	4	0.886467097	0.438289118	1.792935031	-0.8248765	0.583853959
ANXA2	surv_DEMENTIA	16	Egger	0.072989797	0.540979205	0.892673836	NA	0.2	eqtlgen	4	1.075719562	0.372570334	3.105917115	-0.987329444	1.133309039
ANXA2	surv_DEMENTIA	16	MaxLik	-0.111344304	0.361201195	0.757883608	NA	0.2	eqtlgen	4	0.894630671	0.440740661	1.815952344	-0.819298646	0.596610038
AOAH	surv_DEMENTIA	56	IVW	-0.103877866	0.179102488	0.561920555	0.999267141	0.2	eqtlgen	3	0.901335374	0.634499524	1.280387812	-0.454918742	0.24716301
AOAH	surv_DEMENTIA	56	Egger	-0.171373083	0.160727231	0.286317186	NA	0.2	eqtlgen	3	0.842507189	0.614836773	1.154482612	-0.486398456	0.143652289
AOAH	surv_DEMENTIA	56	MaxLik	-0.103594549	0.180495828	0.566005502	NA	0.2	eqtlgen	3	0.901590774	0.632948403	1.28425306	-0.457366371	0.250177273
APAF1	surv_DEMENTIA	9	IVW	-0.09071738	0.341562074	0.790550684	0.999267141	0.2	eqtlgen	2	0.913275785	0.467582701	1.783797084	-0.760179045	0.578744285
APAF1	surv_DEMENTIA	9	Egger	-0.368261139	0.593777418	0.535125696	NA	0.2	eqtlgen	2	0.691936467	0.216089009	2.21564288	-1.532064878	0.795542601
APAF1	surv_DEMENTIA	9	MaxLik	-0.090414906	0.342549069	0.791820519	NA	0.2	eqtlgen	2	0.913552068	0.466820211	1.787791877	-0.761811082	0.58098127
APEX1	surv_DEMENTIA	4	IVW	-0.87399892	1.070360804	0.414187879	0.999267141	0.2	eqtlgen	1	0.417279541	0.051205614	3.400451635	-2.971906096	1.223908257
APEX1	surv_DEMENTIA	4	Egger	-1.724152392	2.447129807	0.481083433	NA	0.2	eqtlgen	1	0.178324137	0.001472893	21.58982264	-6.520526814	3.07222203
APEX1	surv_DEMENTIA	4	MaxLik	-0.898947881	1.086582812	0.408057698	NA	0.2	eqtlgen	1	0.406997644	0.048380899	3.423811589	-3.028650193	1.23075443
APH1B	surv_DEMENTIA	15	IVW	0.252919981	0.359121455	0.481262022	0.999267141	0.2	eqtlgen	1	1.287780225	0.63701755	2.603347282	-0.450958072	0.956798033
APH1B	surv_DEMENTIA	15	Egger	0.294381971	0.388887001	0.449058318	NA	0.2	eqtlgen	1	1.342296525	0.626355893	2.876575412	-0.467836551	1.056600494
APH1B	surv_DEMENTIA	15	MaxLik	0.251246446	0.362771287	0.488576093	NA	0.2	eqtlgen	1	1.285626882	0.631419212	2.617653137	-0.459785276	0.962278167
APOA1BP	surv_DEMENTIA	5	IVW	-0.210612492	0.276166838	0.445685434	0.999267141	0.2	eqtlgen	4	0.810087921	0.471470147	1.391906666	-0.751899494	0.330674509
APOA1BP	surv_DEMENTIA	5	Egger	-0.042735746	0.570623513	0.940299791	NA	0.2	eqtlgen	4	0.958164555	0.313123427	2.932004559	-1.161157831	1.075686339
APOA1BP	surv_DEMENTIA	5	MaxLik	-0.211012366	0.276463156	0.4453103	NA	0.2	eqtlgen	4	0.809764054	0.471008022	1.392158501	-0.752880152	0.330855421
APOA2	surv_DEMENTIA	5	IVW	-0.281129433	0.558996388	0.615021815	0.999267141	0.2	eqtlgen	4	0.754930616	0.252394396	2.25805424	-1.376762353	0.814503487
APOA2	surv_DEMENTIA	5	Egger	-0.534034399	2.012256597	0.790708418	NA	0.2	eqtlgen	4	0.586235086	0.011355452	30.26489718	-4.47805733	3.409988532
APOA2	surv_DEMENTIA	5	MaxLik	-0.282334378	0.56049044	0.614452969	NA	0.2	eqtlgen	4	0.754021514	0.25135333	2.261949122	-1.380895641	0.816226885
APOBEC3A	surv_DEMENTIA	9	IVW	0.614602911	0.254181908	0.015607586	0.761592371	0.2	eqtlgen	2	1.848922267	1.123452319	3.04286483	0.116406372	1.11279945
APOBEC3A	surv_DEMENTIA	9	Egger	0.24379926	0.49012966	0.618894394	NA	0.2	eqtlgen	2	1.276088143	0.488285564	3.33493568	-0.716854873	1.204453393
APOBEC3A	surv_DEMENTIA	9	MaxLik	0.615003504	0.254836055	0.015807499	NA	0.2	eqtlgen	2	1.849663082	1.122462393	3.047989435	0.115524837	1.114482172
APOD	surv_DEMENTIA	3	IVW	-1.272105762	0.728485774	0.080770505	0.987896178	0.2	eqtlgen	4	0.280240879	0.067209688	1.168506404	-2.699937879	0.155726356
APOD	surv_DEMENTIA	3	Egger	7.839195801	6.963273706	0.260253695	NA	0.2	eqtlgen	4	2538.162826	0.003000967	2146731446	-5.808820662	21.48721226
APOD	surv_DEMENTIA	3	MaxLik	-1.308337986	0.744952765	0.079042365	NA	0.2	eqtlgen	4	0.270268874	0.062759495	1.163891851	-2.768445405	0.151769434
APOL1	surv_DEMENTIA	8	IVW	1.070522948	0.661911653	0.105809227	0.999267141	0.2	eqtlgen	3	2.916904491	0.797061138	10.67462884	-0.226823893	2.367869789
APOL1	surv_DEMENTIA	8	Egger	2.352105898	0.973929886	0.015732317	NA	0.2	eqtlgen	3	10.50767453	1.557689015	70.88142948	0.443203322	4.261008474
APOL1	surv_DEMENTIA	8	MaxLik	1.102769261	0.671005641	0.100288309	NA	0.2	eqtlgen	3	3.012496872	0.808639724	11.22272025	-0.212401796	2.417940317
HEXA	surv_DEMENTIA	2	Inverse variance weighted	-0.644494715	0.866220982	0.456858104	0.999267141	0.2	eqtlgen	4	0.524927713	0.096107508	2.867092384	-2.342287839	1.05329841
HGF	surv_DEMENTIA	2	Inverse variance weighted	0.615378429	1.65457893	0.709949069	0.999267141	0.2	eqtlgen	1	1.850356695	0.072251928	47.38724648	-2.627596274	3.858353131
HDGF	surv_DEMENTIA	2	Inverse variance weighted	-0.43901216	0.636207012	0.490165204	0.999267141	0.2	eqtlgen	3	0.64467294	0.185263174	2.243312534	-1.685977904	0.807953583
HDAC3	surv_DEMENTIA	2	Inverse variance weighted	-1.005534321	0.642159645	0.117380587	0.999267141	0.2	eqtlgen	1	0.365849102	0.103916538	1.288010247	-2.264167225	0.253098583
HCN3	surv_DEMENTIA	1	Wald ratio	0.646524347	0.836678567	0.439683803	0.999267141	0.2	eqtlgen	4	1.90889463	0.370328198	9.839592895	-0.993365644	2.286414338
H3F3B	surv_DEMENTIA	1	Wald ratio	0.988754596	0.665979335	0.13763323	0.999267141	0.2	eqtlgen	4	2.687884884	0.72864772	9.915251157	-0.316564901	2.294074093
GUCY2D	surv_DEMENTIA	1	Wald ratio	0.27709807	1.072594923	0.796141714	0.999267141	0.2	eqtlgen	4	1.319295748	0.161187342	10.79825037	-1.825187978	2.379384119
HCAR2	surv_DEMENTIA	2	Inverse variance weighted	0.237018576	1.189718704	0.842088804	0.999267141	0.2	eqtlgen	1	1.267464662	0.123091157	13.05103233	-2.094830084	2.568867236
HCN2	surv_DEMENTIA	1	Wald ratio	0.933536731	1.402627328	0.505690518	0.999267141	0.2	eqtlgen	4	2.543488926	0.162738147	39.75303912	-1.815612831	3.682686294
HAS3	surv_DEMENTIA	1	Wald ratio	-0.015968487	2.524472684	0.994953035	0.999267141	0.2	eqtlgen	3	0.984158333	0.006985387	138.6562674	-4.963934949	4.931997974
GUSB	surv_DEMENTIA	3	IVW	0.351420748	0.314593465	0.263967351	0.999267141	0.2	eqtlgen	4	1.421085118	0.767065991	2.632736868	-0.265182444	0.968023939
GUSB	surv_DEMENTIA	3	Egger	0.70564598	0.554469114	0.203141716	NA	0.2	eqtlgen	4	2.025154472	0.683100364	6.003877103	-0.381113484	1.792405444
GUSB	surv_DEMENTIA	3	MaxLik	0.352205046	0.315180029	0.26379231	NA	0.2	eqtlgen	4	1.42220011	0.766785781	2.63783341	-0.265547811	0.969957902
GYPB	surv_DEMENTIA	11	IVW	0.19089414	0.30900153	0.536722128	0.999267141	0.2	eqtlgen	4	1.21033132	0.660506141	2.217847518	-0.414748858	0.796537139
GYPB	surv_DEMENTIA	11	Egger	-0.034420856	0.555932002	0.950630056	NA	0.2	eqtlgen	4	0.966164803	0.32496182	2.872566463	-1.124047579	1.055205868
GYPB	surv_DEMENTIA	11	MaxLik	0.313987633	0.31570021	0.319942863	NA	0.2	eqtlgen	4	1.368872808	0.737282036	2.541514202	-0.304784779	0.932760046
GYPC	surv_DEMENTIA	8	IVW	0.033385914	0.364368632	0.926994596	0.999267141	0.2	eqtlgen	4	1.033949478	0.506223704	2.111816406	-0.680776604	0.747548433
GYPC	surv_DEMENTIA	8	Egger	0.023837207	0.538997511	0.964724992	NA	0.2	eqtlgen	4	1.024123585	0.356080691	2.945481584	-1.032597915	1.08027233
GYPC	surv_DEMENTIA	8	MaxLik	0.035664536	0.365859011	0.922343914	NA	0.2	eqtlgen	4	1.036308144	0.505898549	2.122825954	-0.681419126	0.752748198
GYPE	surv_DEMENTIA	10	IVW	0.200281505	0.077837462	0.010079982	0.690101702	0.2	eqtlgen	4	1.221746637	1.048877012	1.423107599	0.04772008	0.35284293
GYPE	surv_DEMENTIA	10	Egger	0.259387985	0.124069475	0.036557905	NA	0.2	eqtlgen	4	1.296136588	1.016343938	1.652954273	0.016211814	0.502564156
GYPE	surv_DEMENTIA	10	MaxLik	0.200707544	0.077983753	0.010061465	NA	0.2	eqtlgen	4	1.22226726	1.049023139	1.424122309	0.047859387	0.3535557
GYS1	surv_DEMENTIA	5	IVW	0.631250754	0.593997287	0.287910508	0.999267141	0.2	eqtlgen	2	1.879960478	0.586851232	6.022397508	-0.532983929	1.795485437
GYS1	surv_DEMENTIA	5	Egger	0.641914944	0.809790418	0.42795689	NA	0.2	eqtlgen	2	1.900116014	0.388572981	9.291538644	-0.945274274	2.229104163
GYS1	surv_DEMENTIA	5	MaxLik	0.637657539	0.598403242	0.286605222	NA	0.2	eqtlgen	2	1.892043646	0.585544664	6.11367395	-0.535212816	1.810527894
GZMB	surv_DEMENTIA	7	IVW	-0.196908284	0.224297021	0.380002999	0.999267141	0.2	eqtlgen	2	0.821265953	0.529125071	1.274703849	-0.636530445	0.242713877
GZMB	surv_DEMENTIA	7	Egger	-0.247407212	0.193063463	0.200024675	NA	0.2	eqtlgen	2	0.780822668	0.534827186	1.139964562	-0.6258116	0.130997176
GZMB	surv_DEMENTIA	7	MaxLik	-0.197710448	0.224737352	0.37900015	NA	0.2	eqtlgen	2	0.820607427	0.528244699	1.274781462	-0.638195658	0.242774762
GZMH	surv_DEMENTIA	5	IVW	0.103562515	0.665224518	0.876284834	0.999267141	0.2	eqtlgen	3	1.109115127	0.30111063	4.085330254	-1.200277541	1.407402571
GZMH	surv_DEMENTIA	5	Egger	-5.236289087	12.79047827	0.682253753	NA	0.2	eqtlgen	3	0.005319962	6.89E-14	410566435.6	-30.30562649	19.83304831
GZMH	surv_DEMENTIA	5	MaxLik	0.104330387	0.667613105	0.875817265	NA	0.2	eqtlgen	3	1.109967114	0.299934459	4.107654042	-1.204191298	1.412852073
GZMK	surv_DEMENTIA	6	IVW	0.917848936	1.222264935	0.452688123	0.999267141	0.2	eqtlgen	4	2.503898546	0.228141247	27.48081729	-1.477790336	3.313488208
GZMK	surv_DEMENTIA	6	Egger	1.562241572	1.467467397	0.287064452	NA	0.2	eqtlgen	4	4.76950045	0.268744403	84.64598446	-1.313994527	4.438477671
GZMK	surv_DEMENTIA	6	MaxLik	0.984379332	1.261620607	0.435243805	NA	0.2	eqtlgen	4	2.676150369	0.225734205	31.72660879	-1.488397058	3.457155723
GZMM	surv_DEMENTIA	7	IVW	-0.127015509	0.652519441	0.845663838	0.999267141	0.2	eqtlgen	4	0.880720014	0.245133183	3.164270678	-1.405953613	1.151922596
GZMM	surv_DEMENTIA	7	Egger	-0.161813161	0.740224351	0.826961529	NA	0.2	eqtlgen	4	0.850600115	0.199358037	3.629252001	-1.612652888	1.289026567
GZMM	surv_DEMENTIA	7	MaxLik	-0.130261735	0.658424216	0.843171333	NA	0.2	eqtlgen	4	0.877865633	0.241527196	3.190729992	-1.420773199	1.160249728
H1F0	surv_DEMENTIA	6	IVW	0.241533132	0.159825041	0.130728691	0.999267141	0.2	eqtlgen	1	1.273199637	0.930787805	1.741575585	-0.071723949	0.554790212
H1F0	surv_DEMENTIA	6	Egger	-0.622931187	0.32234754	0.053299901	NA	0.2	eqtlgen	1	0.53636993	0.285152155	1.008909446	-1.254732366	0.008869991
H1F0	surv_DEMENTIA	6	MaxLik	0.241921302	0.159923241	0.130347275	NA	0.2	eqtlgen	1	1.273693952	0.930969976	1.742587113	-0.071528251	0.555370855
H3F3A	surv_DEMENTIA	7	IVW	-0.270321502	0.33534211	0.420181363	0.999267141	0.2	eqtlgen	4	0.763134106	0.395504926	1.472481442	-0.927592037	0.386949034
H3F3A	surv_DEMENTIA	7	Egger	0.46037403	0.436126101	0.291151715	NA	0.2	eqtlgen	4	1.584666588	0.674062038	3.725425926	-0.394433127	1.315181188
H3F3A	surv_DEMENTIA	7	MaxLik	-0.276126509	0.338888852	0.415187016	NA	0.2	eqtlgen	4	0.75871694	0.390491663	1.474170769	-0.940348659	0.388095641
H6PD	surv_DEMENTIA	13	IVW	0.210767723	0.233197639	0.366093055	0.999267141	0.2	eqtlgen	4	1.234625546	0.781687957	1.950011159	-0.24629965	0.667835095
H6PD	surv_DEMENTIA	13	Egger	0.100399427	0.323901393	0.756584446	NA	0.2	eqtlgen	4	1.105612441	0.585993077	2.085995412	-0.534447303	0.735246157
H6PD	surv_DEMENTIA	13	MaxLik	0.21328405	0.233748913	0.361532206	NA	0.2	eqtlgen	4	1.237736181	0.782811135	1.957037636	-0.244863819	0.67143192
HABP4	surv_DEMENTIA	4	IVW	0.053934598	0.536399422	0.919908229	0.999267141	0.2	eqtlgen	4	1.055415573	0.368834122	3.020062311	-0.997408269	1.105277464
HABP4	surv_DEMENTIA	4	Egger	-4.884642375	5.464633358	0.371394334	NA	0.2	eqtlgen	4	0.007561828	1.69E-07	339.0131871	-15.59532376	5.826039006
HABP4	surv_DEMENTIA	4	MaxLik	0.05418692	0.537768062	0.919738899	NA	0.2	eqtlgen	4	1.055681912	0.367938866	3.028938782	-0.999838481	1.108212321
HAGH	surv_DEMENTIA	9	IVW	-0.088979069	0.324417439	0.783874537	0.999267141	0.2	eqtlgen	1	0.914864723	0.484403399	1.727852161	-0.72483725	0.546879112
HAGH	surv_DEMENTIA	9	Egger	0.088681942	0.344836986	0.797047063	NA	0.2	eqtlgen	1	1.092733048	0.555882382	2.148054253	-0.58719855	0.764562434
HAGH	surv_DEMENTIA	9	MaxLik	-0.089162599	0.326373787	0.784705886	NA	0.2	eqtlgen	1	0.914696833	0.482460985	1.734171927	-0.728855221	0.550530024
HAPLN3	surv_DEMENTIA	5	IVW	-0.030274393	0.558300789	0.956755143	0.999267141	0.2	eqtlgen	3	0.970179287	0.324800562	2.897925553	-1.12454394	1.063995155
HAPLN3	surv_DEMENTIA	5	Egger	0.663245286	4.215679741	0.8749862	NA	0.2	eqtlgen	3	1.941081489	0.000500708	7524.93595	-7.599487006	8.925977578
HAPLN3	surv_DEMENTIA	5	MaxLik	-0.030392165	0.55923521	0.956659547	NA	0.2	eqtlgen	3	0.970065034	0.324168066	2.902895965	-1.126493176	1.065708847
HCAR1	surv_DEMENTIA	10	IVW	0.6335871	0.289547152	0.028655031	0.84070003	0.2	eqtlgen	4	1.884357851	1.068306498	3.323769459	0.066074683	1.201099518
HCAR1	surv_DEMENTIA	10	Egger	0.507614498	0.325149087	0.118482559	NA	0.2	eqtlgen	4	1.661323374	0.878378475	3.142148207	-0.129677713	1.144906708
HCAR1	surv_DEMENTIA	10	MaxLik	0.721666035	0.294120303	0.014141755	NA	0.2	eqtlgen	4	2.057858821	1.156259518	3.662484814	0.145190242	1.298141828
HCAR3	surv_DEMENTIA	3	IVW	0.276975602	0.188796953	0.142360968	0.999267141	0.2	eqtlgen	2	1.319134187	0.911132975	1.909836491	-0.093066426	0.647017631
HCAR3	surv_DEMENTIA	3	Egger	2.939045737	9.874142442	0.765969749	NA	0.2	eqtlgen	2	18.89780423	7.44E-08	4802319765	-16.41427345	22.29236492
HCAR3	surv_DEMENTIA	3	MaxLik	0.277622793	0.189122957	0.142118166	NA	0.2	eqtlgen	2	1.319988195	0.911140468	1.912294421	-0.093058202	0.648303789
HCK	surv_DEMENTIA	4	IVW	0.202645502	0.703538627	0.773318039	0.999267141	0.2	eqtlgen	1	1.22463826	0.308420797	4.862638592	-1.176290206	1.581581211
HCK	surv_DEMENTIA	4	Egger	0.812621842	0.804377185	0.312375654	NA	0.2	eqtlgen	1	2.253809379	0.465819322	10.90477889	-0.76395744	2.389201124
HCK	surv_DEMENTIA	4	MaxLik	0.205072901	0.70774489	0.772003373	NA	0.2	eqtlgen	1	1.227614556	0.306631959	4.914808962	-1.182107083	1.592252884
HDAC10	surv_DEMENTIA	3	IVW	0.039696686	0.318841118	0.900917	0.999267141	0.2	eqtlgen	1	1.040495129	0.556976681	1.943762011	-0.585231905	0.664625276
HDAC10	surv_DEMENTIA	3	Egger	-0.062070657	1.14559908	0.956790295	NA	0.2	eqtlgen	1	0.93981648	0.099515203	8.875578701	-2.307444853	2.183303539
HDAC10	surv_DEMENTIA	3	MaxLik	0.039878015	0.319595355	0.90070043	NA	0.2	eqtlgen	1	1.040683818	0.556254764	1.946990624	-0.586528881	0.666284911
HDAC11	surv_DEMENTIA	3	IVW	-0.940073965	0.965862023	0.330403987	0.999267141	0.2	eqtlgen	1	0.390598944	0.05882646	2.593518894	-2.833163529	0.9530156
HDAC11	surv_DEMENTIA	3	Egger	-6.15340903	9.508904194	0.517553809	NA	0.2	eqtlgen	1	0.002126221	1.71E-11	264089.4608	-24.79086125	12.48404319
HDAC11	surv_DEMENTIA	3	MaxLik	-0.95108214	0.976820197	0.330229764	NA	0.2	eqtlgen	1	0.386322742	0.05694612	2.620815285	-2.865649727	0.963485447
HDAC4	surv_DEMENTIA	29	IVW	0.497270599	0.501924324	0.321818301	0.999267141	0.2	eqtlgen	1	1.644227384	0.614773682	4.397526717	-0.486501076	1.481042273
HDAC4	surv_DEMENTIA	29	Egger	-0.123582415	0.451300207	0.784210364	NA	0.2	eqtlgen	1	0.883748804	0.364900406	2.140342775	-1.008130822	0.760965992
HDAC4	surv_DEMENTIA	29	MaxLik	0.52192248	0.514077845	0.309982085	NA	0.2	eqtlgen	1	1.685264424	0.615284758	4.61593781	-0.485670097	1.529515056
HDAC7	surv_DEMENTIA	8	IVW	-0.523831631	0.771212546	0.496991375	0.999267141	0.2	eqtlgen	1	0.592246923	0.130627147	2.685172465	-2.035408222	0.987744959
HDAC7	surv_DEMENTIA	8	Egger	-0.79619371	1.415674324	0.573834632	NA	0.2	eqtlgen	1	0.451042499	0.028130092	7.232089253	-3.570915385	1.978527964
HDAC7	surv_DEMENTIA	8	MaxLik	-0.541418731	0.785192882	0.49048605	NA	0.2	eqtlgen	1	0.581922076	0.124880652	2.711655458	-2.080396779	0.997559318
HEBP1	surv_DEMENTIA	12	IVW	-0.420907462	0.34178012	0.218130182	0.999267141	0.2	eqtlgen	4	0.656450845	0.335948805	1.282718398	-1.090796498	0.248981574
HEBP1	surv_DEMENTIA	12	Egger	-0.20310149	0.785720791	0.796028252	NA	0.2	eqtlgen	4	0.816195401	0.174974638	3.807265673	-1.743114241	1.33691126
HEBP1	surv_DEMENTIA	12	MaxLik	-0.42213278	0.342994865	0.218425271	NA	0.2	eqtlgen	4	0.655646977	0.334739482	1.28420154	-1.094402715	0.250137155
HIF1A	surv_DEMENTIA	3	IVW	-1.165760367	0.554284678	0.035450051	0.84070003	0.2	eqtlgen	1	0.311685577	0.105171983	0.923705116	-2.252158336	-0.079362397
HIF1A	surv_DEMENTIA	3	Egger	-1.900781814	0.89015033	0.032732495	NA	0.2	eqtlgen	1	0.14945173	0.026108967	0.855484616	-3.64547646	-0.156087168
HIF1A	surv_DEMENTIA	3	MaxLik	-1.176288172	0.56050246	0.035849389	NA	0.2	eqtlgen	1	0.308421424	0.102809965	0.925238858	-2.274872995	-0.07770335
HILPDA	surv_DEMENTIA	4	IVW	0.936006736	0.924144039	0.311138304	0.999267141	0.2	eqtlgen	4	2.549779119	0.416730487	15.60090696	-0.87531558	2.747329051
HILPDA	surv_DEMENTIA	4	Egger	3.509529189	6.660669341	0.598260687	NA	0.2	eqtlgen	4	33.43252367	7.15E-05	15625911.65	-9.54538272	16.5644411
HILPDA	surv_DEMENTIA	4	MaxLik	0.948136319	0.934636462	0.310370954	NA	0.2	eqtlgen	4	2.580895209	0.413229915	16.11940433	-0.883751146	2.780023784
HIPK1	surv_DEMENTIA	3	IVW	-1.179122234	0.934296692	0.206933455	0.999267141	0.2	eqtlgen	1	0.307548576	0.049274738	1.919566315	-3.010343752	0.652099283
HIPK1	surv_DEMENTIA	3	Egger	5.938787411	8.645547729	0.492134035	NA	0.2	eqtlgen	1	379.4745039	1.66E-05	8678035023	-11.00648614	22.88406096
HIPK1	surv_DEMENTIA	3	MaxLik	-1.194187894	0.945568514	0.206613938	NA	0.2	eqtlgen	1	0.302949882	0.047477366	1.933102823	-3.047502181	0.659126392
HIPK2	surv_DEMENTIA	6	IVW	-0.226034091	1.074562468	0.833394604	0.999267141	0.2	eqtlgen	1	0.797690907	0.09708421	6.554214948	-2.332176528	1.880108346
HIPK2	surv_DEMENTIA	6	Egger	4.746785265	3.035581127	0.117884396	NA	0.2	eqtlgen	1	115.2133083	0.300305874	44201.95396	-1.202953743	10.69652427
HIPK2	surv_DEMENTIA	6	MaxLik	-0.236841317	1.098781674	0.829339295	NA	0.2	eqtlgen	1	0.789116497	0.091588149	6.798967504	-2.390453398	1.916770763
HIPK3	surv_DEMENTIA	5	IVW	-0.450987306	0.797694013	0.571826352	0.999267141	0.2	eqtlgen	1	0.636998928	0.133391406	3.041932365	-2.014467572	1.11249296
HIPK3	surv_DEMENTIA	5	Egger	-0.233527007	2.737563309	0.932019158	NA	0.2	eqtlgen	1	0.791736213	0.003701004	169.371932	-5.599151093	5.132097078
HIPK3	surv_DEMENTIA	5	MaxLik	-0.457922239	0.805693892	0.569792182	NA	0.2	eqtlgen	1	0.632596666	0.130408654	3.068650199	-2.037082267	1.12123779
HIST1H1C	surv_DEMENTIA	3	IVW	-0.114623678	0.418657402	0.784246985	0.999267141	0.2	eqtlgen	1	0.891701648	0.392510423	2.025759779	-0.935192186	0.70594483
HIST1H1C	surv_DEMENTIA	3	Egger	2.403215103	7.733634433	0.755991843	NA	0.2	eqtlgen	1	11.05867407	2.89E-06	42335587.04	-12.75470838	17.56113859
HIST1H1C	surv_DEMENTIA	3	MaxLik	-0.11526972	0.41986042	0.783667399	NA	0.2	eqtlgen	1	0.891125757	0.391333108	2.029230593	-0.938196142	0.707656703
HIST1H3B	surv_DEMENTIA	3	IVW	0.398523619	0.539392986	0.460005842	0.999267141	0.2	eqtlgen	3	1.489623822	0.517530596	4.28762888	-0.658686633	1.455733872
HIST1H3B	surv_DEMENTIA	3	Egger	-1.998448859	2.361729868	0.397452271	NA	0.2	eqtlgen	3	0.13554537	0.001323548	13.8812871	-6.6274394	2.630541682
HIST1H3B	surv_DEMENTIA	3	MaxLik	0.425555678	0.556888827	0.444768142	NA	0.2	eqtlgen	3	1.530440616	0.513787038	4.558792469	-0.665946422	1.517057779
HIST1H3D	surv_DEMENTIA	3	IVW	0.338328424	0.544982479	0.534727238	0.999267141	0.2	eqtlgen	3	1.402601076	0.481987434	4.08162047	-0.729837236	1.406494083
HIST1H3D	surv_DEMENTIA	3	Egger	-0.514917335	1.527285743	0.736007308	NA	0.2	eqtlgen	3	0.597549989	0.029944866	11.92411384	-3.508397392	2.478562723
HIST1H3D	surv_DEMENTIA	3	MaxLik	0.349737599	0.554077029	0.527904832	NA	0.2	eqtlgen	3	1.418695232	0.478904834	4.20270588	-0.736253378	1.435728575
HIST1H3E	surv_DEMENTIA	4	IVW	0.3537169	0.239886559	0.140342341	0.999267141	0.2	eqtlgen	3	1.424351896	0.890065027	2.279359665	-0.116460755	0.823894555
HIST1H3E	surv_DEMENTIA	4	Egger	0.342098985	1.929206199	0.859252099	NA	0.2	eqtlgen	3	1.407899652	0.032092107	61.76538759	-3.439145166	4.123343136
HIST1H3E	surv_DEMENTIA	4	MaxLik	0.353732836	0.240127162	0.140722374	NA	0.2	eqtlgen	3	1.424374594	0.889659565	2.280471165	-0.116916401	0.824382073
HRH1	surv_DEMENTIA	1	Wald ratio	0.185712188	1.198161811	0.876823221	0.999267141	0.2	eqtlgen	1	1.204075663	0.115015893	12.60519888	-2.162684962	2.534109338
HSPA5	surv_DEMENTIA	1	Wald ratio	1.599915252	0.653625219	0.014374884	0.742702363	0.2	eqtlgen	2	4.952612683	1.375489712	17.83246517	0.318809822	2.881020682
HSPA1B	surv_DEMENTIA	1	Wald ratio	-1.109189846	0.432757577	0.010374983	0.690101702	0.2	eqtlgen	2	0.329826063	0.141225878	0.770292477	-1.957394697	-0.260984995
HSP90B1	surv_DEMENTIA	1	Wald ratio	0.278553434	1.108091683	0.801519389	0.999267141	0.2	eqtlgen	2	1.321217202	0.15057315	11.59313523	-1.893306264	2.450413133
HIST1H4K	surv_DEMENTIA	2	Inverse variance weighted	0.063935333	0.352594528	0.856109969	0.999267141	0.2	eqtlgen	4	1.06602346	0.534111883	2.12765537	-0.627149943	0.755020608
HPN	surv_DEMENTIA	1	Wald ratio	0.015337845	1.961326962	0.993760497	0.999267141	0.2	eqtlgen	2	1.015456074	0.021734313	47.44346025	-3.828863001	3.859538692
HIST1H4D	surv_DEMENTIA	1	Wald ratio	-0.58626712	1.862358514	0.752914874	0.999267141	0.2	eqtlgen	3	0.556400389	0.014458254	21.41208683	-4.236489807	3.063955568
HMMR	surv_DEMENTIA	2	Inverse variance weighted	-1.864096623	1.636053689	0.254542204	0.999267141	0.2	eqtlgen	4	0.155036203	0.006277636	3.828865741	-5.070761854	1.342568608
HPGDS	surv_DEMENTIA	2	Inverse variance weighted	0.903415915	1.298788317	0.48668961	0.999267141	0.2	eqtlgen	2	2.468019272	0.193551977	31.47019842	-1.642209187	3.449041016
HPX	surv_DEMENTIA	2	Inverse variance weighted	1.387742838	0.961858002	0.149084403	0.999267141	0.2	eqtlgen	4	4.005798105	0.608049585	26.38998339	-0.497498846	3.272984521
HIST1H4E	surv_DEMENTIA	6	IVW	-0.048341035	0.4907373	0.921529753	0.999267141	0.2	eqtlgen	3	0.952808791	0.364151189	2.49304305	-1.010186143	0.913504073
HIST1H4E	surv_DEMENTIA	6	Egger	0.750440607	4.073585469	0.853839967	NA	0.2	eqtlgen	3	2.117932986	0.000721782	6214.671367	-7.233786912	8.734668125
HIST1H4E	surv_DEMENTIA	6	MaxLik	-0.04881687	0.492887214	0.921104385	NA	0.2	eqtlgen	3	0.952355519	0.36244744	2.502379475	-1.014875808	0.917242069
HIST1H4H	surv_DEMENTIA	8	IVW	-0.101581319	0.279605382	0.716378968	0.999267141	0.2	eqtlgen	3	0.903407712	0.522250528	1.562747094	-0.649607868	0.44644523
HIST1H4H	surv_DEMENTIA	8	Egger	0.497410023	0.43246403	0.250071126	NA	0.2	eqtlgen	3	1.644456646	0.704533446	3.838338234	-0.350219475	1.345039521
HIST1H4H	surv_DEMENTIA	8	MaxLik	-0.101288382	0.280553306	0.718076429	NA	0.2	eqtlgen	3	0.903672392	0.521433847	1.566111974	-0.651172863	0.448596098
HIST4H4	surv_DEMENTIA	4	IVW	0.593991328	0.512226732	0.246201196	0.999267141	0.2	eqtlgen	4	1.811203113	0.663668125	4.94291739	-0.409973066	1.597955722
HIST4H4	surv_DEMENTIA	4	Egger	-0.198144386	1.551190983	0.898357157	NA	0.2	eqtlgen	4	0.820251412	0.03922352	17.1532891	-3.238478712	2.842189939
HIST4H4	surv_DEMENTIA	4	MaxLik	0.594781502	0.512703356	0.24601259	NA	0.2	eqtlgen	4	1.812634844	0.663572557	4.951448105	-0.410117077	1.59968008
HKDC1	surv_DEMENTIA	19	IVW	0.000101557	0.14852221	0.999454422	0.99998197	0.2	eqtlgen	2	1.000101562	0.747514202	1.338038972	-0.291001975	0.291205088
HKDC1	surv_DEMENTIA	19	Egger	-0.02721353	0.171757582	0.874108908	NA	0.2	eqtlgen	2	0.973153421	0.694989604	1.362649996	-0.363858391	0.309431331
HKDC1	surv_DEMENTIA	19	MaxLik	6.96E-05	0.148864907	0.999626974	NA	0.2	eqtlgen	2	1.0000696	0.746988402	1.338895225	-0.29170562	0.291844815
HLA-A	surv_DEMENTIA	5	IVW	-0.191179032	0.168194579	0.255682979	0.999267141	0.2	eqtlgen	1	0.825984697	0.594021119	1.148529402	-0.520840407	0.138482343
HLA-A	surv_DEMENTIA	5	Egger	-0.534756145	0.954464399	0.575296447	NA	0.2	eqtlgen	1	0.585812126	0.0902198	3.803775313	-2.405506366	1.335994077
HLA-A	surv_DEMENTIA	5	MaxLik	-0.191269844	0.168264489	0.255654774	NA	0.2	eqtlgen	1	0.825909691	0.593885795	1.148582478	-0.521068242	0.138528554
HLA-B	surv_DEMENTIA	23	IVW	-0.042376223	0.069988727	0.54486535	0.999267141	0.2	eqtlgen	3	0.9585091	0.835642718	1.099440796	-0.179554128	0.094801683
HLA-B	surv_DEMENTIA	23	Egger	-0.046506527	0.056128874	0.407349529	NA	0.2	eqtlgen	3	0.954558331	0.855115168	1.06556595	-0.15651912	0.063506066
HLA-B	surv_DEMENTIA	23	MaxLik	-0.038259595	0.070231707	0.585916924	NA	0.2	eqtlgen	3	0.962463058	0.838690325	1.104501995	-0.175913741	0.099394551
HLA-C	surv_DEMENTIA	15	IVW	-0.060832625	0.135112811	0.652540424	0.999267141	0.2	eqtlgen	3	0.940980723	0.722055166	1.226284033	-0.325653735	0.203988485
HLA-C	surv_DEMENTIA	15	Egger	0.396312867	0.20463896	0.052788843	NA	0.2	eqtlgen	3	1.48633427	0.99523191	2.219773643	-0.004779494	0.797405228
HLA-C	surv_DEMENTIA	15	MaxLik	-0.060967382	0.135761213	0.653375346	NA	0.2	eqtlgen	3	0.940853928	0.721040941	1.227678018	-0.32705936	0.205124595
HLA-DOB	surv_DEMENTIA	8	IVW	0.098293023	0.101417201	0.332448012	0.999267141	0.2	eqtlgen	3	1.103286026	0.904398957	1.345910502	-0.100484692	0.297070737
HLA-DOB	surv_DEMENTIA	8	Egger	0.147268193	0.148142264	0.32017429	NA	0.2	eqtlgen	3	1.158664667	0.866675506	1.549027061	-0.143090645	0.437627031
HLA-DOB	surv_DEMENTIA	8	MaxLik	0.09750054	0.101543542	0.336962344	NA	0.2	eqtlgen	3	1.102412037	0.903458771	1.345177376	-0.101524803	0.296525882
HLA-DPA1	surv_DEMENTIA	4	IVW	-0.044400948	0.194941904	0.819828917	0.999267141	0.2	eqtlgen	3	0.956570346	0.652798299	1.401699158	-0.426487081	0.337685185
HLA-DPA1	surv_DEMENTIA	4	Egger	-0.037430139	0.800631192	0.962711852	NA	0.2	eqtlgen	3	0.96326171	0.200554896	4.626529397	-1.606667275	1.531806997
HLA-DPA1	surv_DEMENTIA	4	MaxLik	-0.044490965	0.194953241	0.819480254	NA	0.2	eqtlgen	3	0.956484242	0.652725036	1.40160413	-0.426599317	0.337617388
HLA-DPB1	surv_DEMENTIA	3	IVW	-0.246070542	0.427799135	0.565155286	0.999267141	0.2	eqtlgen	3	0.781867069	0.338051561	1.808351694	-1.084556847	0.592415764
HLA-DPB1	surv_DEMENTIA	3	Egger	-1.555594937	20.69245471	0.94007395	NA	0.2	eqtlgen	3	0.211063776	5.14E-19	8.67335E+16	-42.11280616	39.00161629
HLA-DPB1	surv_DEMENTIA	3	MaxLik	-0.249502068	0.430530762	0.562236975	NA	0.2	eqtlgen	3	0.779188669	0.335094613	1.811831523	-1.093342361	0.594338225
HLA-DQA2	surv_DEMENTIA	3	IVW	-0.065828108	0.210806031	0.754836385	0.999267141	0.2	eqtlgen	3	0.936291791	0.619397574	1.41531442	-0.479007929	0.347351712
HLA-DQA2	surv_DEMENTIA	3	Egger	-0.250859188	0.353570209	0.478012278	NA	0.2	eqtlgen	3	0.778131934	0.389124164	1.556031114	-0.943856798	0.442138421
HLA-DQA2	surv_DEMENTIA	3	MaxLik	-0.066112967	0.211297109	0.754363463	NA	0.2	eqtlgen	3	0.936025118	0.618625436	1.41627384	-0.480255301	0.348029367
HLA-DRB1	surv_DEMENTIA	6	IVW	-0.16263571	0.078681189	0.038732129	0.84070003	0.2	eqtlgen	1	0.849900743	0.728439401	0.991614775	-0.316850841	-0.008420578
HLA-DRB1	surv_DEMENTIA	6	IVW	-0.16263571	0.078681189	0.038732129	0.84070003	0.2	eqtlgen	2	0.849900743	0.728439401	0.991614775	-0.316850841	-0.008420578
HLA-DRB1	surv_DEMENTIA	6	Egger	-0.2707976	0.397083131	0.495259805	NA	0.2	eqtlgen	1	0.762770866	0.350259652	1.661108809	-1.049080536	0.507485337
HLA-DRB1	surv_DEMENTIA	6	Egger	-0.2707976	0.397083131	0.495259805	NA	0.2	eqtlgen	2	0.762770866	0.350259652	1.661108809	-1.049080536	0.507485337
HLA-DRB1	surv_DEMENTIA	6	MaxLik	-0.162892969	0.07879221	0.038698922	NA	0.2	eqtlgen	1	0.849682126	0.728093577	0.991575449	-0.3173257	-0.008460238
HLA-DRB1	surv_DEMENTIA	6	MaxLik	-0.162892969	0.07879221	0.038698922	NA	0.2	eqtlgen	2	0.849682126	0.728093577	0.991575449	-0.3173257	-0.008460238
HLA-DRB5	surv_DEMENTIA	12	IVW	0.202127639	0.156263443	0.195836247	0.999267141	0.2	eqtlgen	1	1.224004229	0.901091287	1.662635488	-0.104148709	0.508403987
HLA-DRB5	surv_DEMENTIA	12	Egger	0.247528908	0.170974295	0.147685552	NA	0.2	eqtlgen	1	1.280856389	0.916144927	1.790757163	-0.08758071	0.582638527
HLA-DRB5	surv_DEMENTIA	12	MaxLik	0.201380961	0.156403846	0.197895552	NA	0.2	eqtlgen	1	1.223090633	0.900170961	1.66185176	-0.105170577	0.507932499
HLA-G	surv_DEMENTIA	4	IVW	-0.069959176	0.215276873	0.74520149	0.999267141	0.2	eqtlgen	3	0.932431885	0.61146238	1.421885055	-0.491901846	0.351983495
HLA-G	surv_DEMENTIA	4	Egger	-0.418009595	1.031975998	0.685435262	NA	0.2	eqtlgen	3	0.658355912	0.08710138	4.976184142	-2.44068255	1.604663361
HLA-G	surv_DEMENTIA	4	MaxLik	-0.070046083	0.215409379	0.745047441	NA	0.2	eqtlgen	3	0.932350854	0.611250473	1.422130785	-0.492248465	0.3521563
HLCS	surv_DEMENTIA	40	IVW	0.264127621	0.285250373	0.354471894	0.999267141	0.2	eqtlgen	2	1.302294386	0.744559054	2.277818877	-0.294963109	0.823218352
HLCS	surv_DEMENTIA	40	Egger	0.351715916	0.32092442	0.273102295	NA	0.2	eqtlgen	2	1.42150464	0.757830186	2.666396083	-0.277295947	0.980727779
HLCS	surv_DEMENTIA	40	MaxLik	0.272612902	0.290240738	0.347594818	NA	0.2	eqtlgen	2	1.313391735	0.743594854	2.319808751	-0.296258944	0.841484747
HMGCR	surv_DEMENTIA	3	IVW	0.355280776	0.636134783	0.576503542	0.999267141	0.2	eqtlgen	1	1.426581147	0.410022436	4.963469296	-0.8915434	1.602104951
HMGCR	surv_DEMENTIA	3	Egger	-6.236426091	15.8254297	0.69352474	NA	0.2	eqtlgen	1	0.001956837	6.62E-17	57867174448	-37.25426831	24.78141613
HMGCR	surv_DEMENTIA	3	MaxLik	0.360070435	0.640365234	0.573919018	NA	0.2	eqtlgen	1	1.433430374	0.408589038	5.028824675	-0.895045425	1.615186294
HMOX1	surv_DEMENTIA	4	IVW	0.059941201	0.778283581	0.938609884	0.999267141	0.2	eqtlgen	3	1.061774113	0.230963724	4.881131311	-1.465494618	1.585377019
HMOX1	surv_DEMENTIA	4	Egger	-1.579400069	1.029560146	0.125016558	NA	0.2	eqtlgen	3	0.206098706	0.027396556	1.550438537	-3.597337956	0.438537818
HMOX1	surv_DEMENTIA	4	MaxLik	0.060897187	0.78370269	0.938063153	NA	0.2	eqtlgen	3	1.06278964	0.228742106	4.937970709	-1.475160085	1.596954459
HNMT	surv_DEMENTIA	11	IVW	-0.575960429	0.428259302	0.178661683	0.999267141	0.2	eqtlgen	1	0.56216469	0.24284093	1.301383335	-1.415348661	0.263427803
HNMT	surv_DEMENTIA	11	Egger	-0.623042803	0.808264309	0.440801523	NA	0.2	eqtlgen	1	0.536310066	0.110003747	2.614715357	-2.207240848	0.961155242
HNMT	surv_DEMENTIA	11	MaxLik	-0.550013729	0.431143054	0.202057869	NA	0.2	eqtlgen	1	0.57694189	0.247819625	1.343162164	-1.395054115	0.295026658
HP	surv_DEMENTIA	6	IVW	-0.084115379	0.103457629	0.416194083	0.999267141	0.2	eqtlgen	3	0.919325179	0.750592539	1.12598879	-0.286892332	0.118661574
HP	surv_DEMENTIA	6	Egger	-0.195100435	0.236458826	0.409319002	NA	0.2	eqtlgen	3	0.822752021	0.517596274	1.307816384	-0.658559735	0.268358864
HP	surv_DEMENTIA	6	MaxLik	-0.084183485	0.103491342	0.415968669	NA	0.2	eqtlgen	3	0.91926257	0.750491829	1.125986505	-0.287026515	0.118659545
HPD	surv_DEMENTIA	9	IVW	-0.0080957	0.37423521	0.982740988	0.999267141	0.2	eqtlgen	1	0.991936982	0.47635271	2.065568131	-0.741596712	0.725405313
HPD	surv_DEMENTIA	9	Egger	1.300324449	0.721863888	0.071648837	NA	0.2	eqtlgen	1	3.670487359	0.89178628	15.10729393	-0.114528772	2.715177669
HPD	surv_DEMENTIA	9	MaxLik	-0.008521943	0.382934025	0.982245073	NA	0.2	eqtlgen	1	0.991514266	0.468100327	2.10019195	-0.759072631	0.742028745
HPGD	surv_DEMENTIA	17	IVW	-0.029134601	0.219505276	0.89440812	0.999267141	0.2	eqtlgen	2	0.971285719	0.631684675	1.493460244	-0.459364941	0.401095739
HPGD	surv_DEMENTIA	17	Egger	0.011631669	0.296336846	0.968689866	NA	0.2	eqtlgen	2	1.01169958	0.565984521	1.808417019	-0.56918855	0.592451888
HPGD	surv_DEMENTIA	17	MaxLik	-0.02917054	0.219935537	0.894484244	NA	0.2	eqtlgen	2	0.971250813	0.63112951	1.494666511	-0.460244192	0.401903112
HPSE	surv_DEMENTIA	12	IVW	-0.173815779	0.202843999	0.391503544	0.999267141	0.2	eqtlgen	2	0.840451712	0.564739894	1.250768872	-0.571390018	0.22375846
HPSE	surv_DEMENTIA	12	Egger	-0.253908923	0.26572331	0.339305311	NA	0.2	eqtlgen	2	0.775762453	0.46082975	1.305921293	-0.77472661	0.266908764
HPSE	surv_DEMENTIA	12	MaxLik	-0.176192005	0.203126051	0.385721618	NA	0.2	eqtlgen	2	0.83845698	0.563088165	1.248490291	-0.574319065	0.221935054
HRAS	surv_DEMENTIA	7	IVW	0.10841701	0.3789049	0.774776632	0.999267141	0.2	eqtlgen	1	1.114512412	0.530340199	2.342153053	-0.634236594	0.851070614
HRAS	surv_DEMENTIA	7	Egger	-0.003338657	0.68446774	0.996108141	NA	0.2	eqtlgen	1	0.99666691	0.260566955	3.812244466	-1.344895428	1.338218114
HRAS	surv_DEMENTIA	7	MaxLik	0.110974061	0.382491947	0.771713441	NA	0.2	eqtlgen	1	1.117365923	0.527972988	2.364716819	-0.638710155	0.860658276
HRH4	surv_DEMENTIA	5	IVW	-2.189491818	1.10127261	0.046795436	0.88178503	0.2	eqtlgen	1	0.111973637	0.012932831	0.969477995	-4.347986134	-0.030997502
HRH4	surv_DEMENTIA	5	Egger	-5.304767206	4.989147387	0.287663482	NA	0.2	eqtlgen	1	0.004967855	2.81E-07	87.70348822	-15.08349608	4.473961673
HRH4	surv_DEMENTIA	5	MaxLik	-2.285356192	1.117959567	0.04093174	NA	0.2	eqtlgen	1	0.101737817	0.011372502	0.910141278	-4.476556943	-0.094155441
HS3ST1	surv_DEMENTIA	11	IVW	0.607715412	0.644346564	0.345604224	0.999267141	0.2	eqtlgen	4	1.83623157	0.519336184	6.492415674	-0.655203853	1.870634676
HS3ST1	surv_DEMENTIA	11	Egger	0.953133321	1.038809996	0.358868012	NA	0.2	eqtlgen	4	2.593824224	0.338600521	19.86979845	-1.082934271	2.989200913
HS3ST1	surv_DEMENTIA	11	MaxLik	0.590974772	0.653222357	0.365620686	NA	0.2	eqtlgen	4	1.80574775	0.501906693	6.496675545	-0.689341048	1.871290591
HSD17B1	surv_DEMENTIA	4	IVW	0.357658272	0.580835564	0.538049562	0.999267141	0.2	eqtlgen	1	1.429976873	0.458048853	4.464226565	-0.780779434	1.496095977
HSD17B1	surv_DEMENTIA	4	Egger	3.592282442	4.672212366	0.441975759	NA	0.2	eqtlgen	1	36.31687257	0.003828609	344489.4276	-5.565253795	12.74981868
HSD17B1	surv_DEMENTIA	4	MaxLik	0.360893424	0.583823815	0.53647338	NA	0.2	eqtlgen	1	1.434610558	0.456849505	4.505000949	-0.783401253	1.505188102
HSD17B11	surv_DEMENTIA	17	IVW	0.100667973	0.201670456	0.61765917	0.999267141	0.2	eqtlgen	1	1.105909389	0.7448249	1.642044426	-0.294606122	0.495942067
HSD17B11	surv_DEMENTIA	17	Egger	0.1175252	0.208759309	0.573455406	NA	0.2	eqtlgen	1	1.124709972	0.747035145	1.693323975	-0.291643046	0.526693446
HSD17B11	surv_DEMENTIA	17	MaxLik	0.101408315	0.20243057	0.616403804	NA	0.2	eqtlgen	1	1.106728444	0.744266878	1.645710543	-0.295355601	0.498172232
HSD17B14	surv_DEMENTIA	7	IVW	0.128419376	0.223427455	0.565446926	0.999267141	0.2	eqtlgen	1	1.137029745	0.73381492	1.761802066	-0.309498435	0.566337186
HSD17B14	surv_DEMENTIA	7	Egger	0.068850356	0.504646459	0.891479104	NA	0.2	eqtlgen	1	1.071275887	0.398416752	2.880481351	-0.920256705	1.057957416
HSD17B14	surv_DEMENTIA	7	MaxLik	0.129860357	0.223594883	0.561385961	NA	0.2	eqtlgen	1	1.138669365	0.734631979	1.764921702	-0.308385614	0.568106328
HSD17B3	surv_DEMENTIA	10	IVW	0.610978721	0.745468787	0.412449909	0.999267141	0.2	eqtlgen	2	1.842233549	0.427355054	7.941463227	-0.850140103	2.072097544
HSD17B3	surv_DEMENTIA	10	Egger	0.787876252	1.222942556	0.519415713	NA	0.2	eqtlgen	2	2.198721933	0.200069363	24.16351043	-1.609091158	3.184843662
HSD17B3	surv_DEMENTIA	10	MaxLik	0.630435693	0.755218247	0.403845612	NA	0.2	eqtlgen	2	1.878428818	0.427503813	8.253715447	-0.849792071	2.110663456
HSD17B7	surv_DEMENTIA	8	IVW	0.422438703	0.364335563	0.246261808	0.999267141	0.2	eqtlgen	2	1.525677698	0.747023228	3.115957243	-0.291658999	1.136536406
HSD17B7	surv_DEMENTIA	8	Egger	1.343077811	0.463672818	0.003772223	NA	0.2	eqtlgen	2	3.830815907	1.543849678	9.505556612	0.434279088	2.251876534
HSD17B7	surv_DEMENTIA	8	MaxLik	0.440878784	0.374244094	0.23877611	NA	0.2	eqtlgen	2	1.554072312	0.746291025	3.236191605	-0.29263964	1.174397208
HSD3B7	surv_DEMENTIA	3	IVW	0.042751935	0.662495449	0.948546893	0.999267141	0.2	eqtlgen	4	1.043678963	0.284865214	3.823793583	-1.255739144	1.341243015
HSD3B7	surv_DEMENTIA	3	Egger	-4.084907377	28.98741034	0.887933101	NA	0.2	eqtlgen	4	0.016824698	3.56E-27	7.95E+22	-60.90023164	52.73041688
HSD3B7	surv_DEMENTIA	3	MaxLik	0.043648412	0.669280484	0.94800129	NA	0.2	eqtlgen	4	1.044615016	0.281354078	3.878459973	-1.268141338	1.355438161
HSP90AA1	surv_DEMENTIA	6	IVW	0.278363694	0.687180114	0.68541788	0.999267141	0.2	eqtlgen	1	1.320966537	0.343520211	5.079621327	-1.06850933	1.625236717
HSP90AA1	surv_DEMENTIA	6	Egger	0.153835373	0.685859287	0.822527126	NA	0.2	eqtlgen	1	1.166298867	0.304084751	4.473269514	-1.19044883	1.498119576
HSP90AA1	surv_DEMENTIA	6	MaxLik	0.285869083	0.696232471	0.681370046	NA	0.2	eqtlgen	1	1.330918203	0.340021455	5.209504395	-1.07874656	1.650484726
HSPA8	surv_DEMENTIA	3	IVW	-1.138830576	1.19458141	0.340422777	0.999267141	0.2	eqtlgen	2	0.320193245	0.030800938	3.328590658	-3.48021014	1.202548989
HSPA8	surv_DEMENTIA	3	Egger	-1.033506005	6.329142646	0.870287582	NA	0.2	eqtlgen	2	0.355757484	1.46E-06	86821.84867	-13.43862559	11.37161358
HSPA8	surv_DEMENTIA	3	MaxLik	-1.140496362	1.19979284	0.341818775	NA	0.2	eqtlgen	2	0.319660315	0.030437182	3.357167476	-3.492090329	1.211097605
IGHE	surv_DEMENTIA	1	Wald ratio	0.012614974	1.704890387	0.994096277	0.999267141	0.2	eqtlgen	1	1.012694879	0.035829984	28.62270064	-3.328970183	3.354200132
IGHV1-2	surv_DEMENTIA	1	Wald ratio	-0.031073266	0.206008635	0.880106055	0.999267141	0.2	eqtlgen	4	0.969404546	0.647361641	1.451654092	-0.43485019	0.372703659
IGKV1D-16	surv_DEMENTIA	1	Wald ratio	0.372336876	0.42081824	0.376268487	0.999267141	0.2	eqtlgen	4	1.451121747	0.636057141	3.31063703	-0.452466875	1.197140627
HTR3A	surv_DEMENTIA	2	Inverse variance weighted	0.514557664	1.460260327	0.724557854	0.999267141	0.2	eqtlgen	1	1.672898355	0.095602857	29.27306779	-2.347552577	3.376667905
ICAM2	surv_DEMENTIA	2	Inverse variance weighted	-0.627185163	0.520494821	0.228211531	0.999267141	0.2	eqtlgen	4	0.534093072	0.192558551	1.481395702	-1.647355012	0.392984685
IFNL1	surv_DEMENTIA	2	Inverse variance weighted	-0.922539608	0.530807282	0.082211958	0.987896178	0.2	eqtlgen	3	0.397508243	0.14044745	1.125067084	-1.962921881	0.117842665
IDE	surv_DEMENTIA	2	Inverse variance weighted	0.382979151	0.926672878	0.67939849	0.999267141	0.2	eqtlgen	2	1.466647452	0.238520578	9.018319348	-1.433299689	2.199257992
IGKV2-30	surv_DEMENTIA	1	Wald ratio	-0.537624539	0.454885756	0.237249688	0.999267141	0.2	eqtlgen	4	0.584134193	0.239500297	1.424686148	-1.429200621	0.353951543
IGHG2	surv_DEMENTIA	1	Wald ratio	-1.5547073	0.613334235	0.011249705	0.690101702	0.2	eqtlgen	4	0.211251207	0.063491934	0.70287782	-2.756842401	-0.3525722
IGF2	surv_DEMENTIA	2	Inverse variance weighted	-0.978978956	0.722501196	0.175422039	0.999267141	0.2	eqtlgen	1	0.375694504	0.091165267	1.548247099	-2.3950813	0.437123387
IFNG	surv_DEMENTIA	1	Wald ratio	1.334135996	1.400763478	0.340876476	0.999267141	0.2	eqtlgen	1	3.796714154	0.243811372	59.12373272	-1.41136042	4.079632413
IGHG1	surv_DEMENTIA	1	Wald ratio	0.684358195	0.902074754	0.448062496	0.999267141	0.2	eqtlgen	3	1.982499049	0.338338528	11.61647922	-1.083708323	2.452424712
IGHG3	surv_DEMENTIA	1	Wald ratio	-0.819845888	0.769116043	0.286442341	0.999267141	0.2	eqtlgen	3	0.440499535	0.0975575	1.988979228	-2.327313333	0.687621556
IGFALS	surv_DEMENTIA	2	Inverse variance weighted	1.196540622	0.933547215	0.199942959	0.999267141	0.2	eqtlgen	3	3.308651225	0.530883904	20.62065332	-0.633211919	3.026293162
IGHV3-23	surv_DEMENTIA	1	Wald ratio	0.170161239	0.264112459	0.51939667	0.999267141	0.2	eqtlgen	4	1.185495985	0.706452594	1.989377267	-0.34749918	0.687821658
HSPG2	surv_DEMENTIA	18	IVW	0.133061195	0.191564183	0.487303677	0.999267141	0.2	eqtlgen	4	1.142319901	0.784738605	1.662840018	-0.242404604	0.508526995
HSPG2	surv_DEMENTIA	18	Egger	0.047009384	0.265632094	0.859530557	NA	0.2	eqtlgen	4	1.048131845	0.622737922	1.764113484	-0.47362952	0.567648289
HSPG2	surv_DEMENTIA	18	MaxLik	0.133760475	0.193125694	0.488555348	NA	0.2	eqtlgen	4	1.143118981	0.782887802	1.669103801	-0.244765886	0.512286836
HSPH1	surv_DEMENTIA	7	IVW	-0.111198096	0.39924314	0.780611491	0.999267141	0.2	eqtlgen	4	0.894761483	0.40913314	1.956815602	-0.893714651	0.671318459
HSPH1	surv_DEMENTIA	7	Egger	0.004314527	1.544943274	0.997771769	NA	0.2	eqtlgen	4	1.004323848	0.048617376	20.74703498	-3.02377429	3.032403344
HSPH1	surv_DEMENTIA	7	MaxLik	-0.111262849	0.399437439	0.780591053	NA	0.2	eqtlgen	4	0.894703546	0.408950879	1.957434196	-0.89416023	0.671634532
HTR6	surv_DEMENTIA	8	IVW	0.024442142	0.301702176	0.935430707	0.999267141	0.2	eqtlgen	1	1.0247433	0.567284622	1.851096945	-0.566894122	0.615778407
HTR6	surv_DEMENTIA	8	Egger	0.600813559	0.821104571	0.464343262	NA	0.2	eqtlgen	1	1.823601805	0.36474697	9.117343858	-1.0085514	2.210178518
HTR6	surv_DEMENTIA	8	MaxLik	0.022637371	0.302514962	0.940349509	NA	0.2	eqtlgen	1	1.02289554	0.565360355	1.850705088	-0.570291954	0.615566695
HTRA1	surv_DEMENTIA	14	IVW	-0.269924774	0.521382249	0.604660661	0.999267141	0.2	eqtlgen	3	0.763436923	0.274766404	2.121205237	-1.291833982	0.751984435
HTRA1	surv_DEMENTIA	14	Egger	0.340119552	0.655981295	0.604116637	NA	0.2	eqtlgen	3	1.405115565	0.388444962	5.082701394	-0.945603787	1.625842891
HTRA1	surv_DEMENTIA	14	MaxLik	-0.262202809	0.529482772	0.620455031	NA	0.2	eqtlgen	3	0.769354976	0.272534779	2.171858874	-1.299989043	0.775583425
HTRA3	surv_DEMENTIA	7	IVW	-1.050420319	0.743569272	0.15775186	0.999267141	0.2	eqtlgen	4	0.349790695	0.081445916	1.50226723	-2.507816091	0.406975454
HTRA3	surv_DEMENTIA	7	Egger	-2.193767684	1.030763606	0.03331274	NA	0.2	eqtlgen	4	0.111495875	0.01478615	0.840741518	-4.214064351	-0.173471017
HTRA3	surv_DEMENTIA	7	MaxLik	-1.080620474	0.750947003	0.150147604	NA	0.2	eqtlgen	4	0.339384881	0.077888528	1.478806957	-2.5524766	0.391235652
HTT	surv_DEMENTIA	4	IVW	-0.265956598	2.206817293	0.904074476	0.999267141	0.2	eqtlgen	1	0.766472393	0.010139481	57.93984376	-4.591318492	4.059405296
HTT	surv_DEMENTIA	4	Egger	-4.380258432	4.000398615	0.273536136	NA	0.2	eqtlgen	1	0.012522122	4.93E-06	31.83361646	-12.22103972	3.460522853
HTT	surv_DEMENTIA	4	MaxLik	-0.324977664	2.440957612	0.894086365	NA	0.2	eqtlgen	1	0.722543492	0.006040584	86.42692465	-5.109254584	4.459299255
HYAL3	surv_DEMENTIA	9	IVW	0.037891934	0.183882149	0.836739039	0.999267141	0.2	eqtlgen	3	1.038618987	0.724323562	1.489292158	-0.322517078	0.398300945
HYAL3	surv_DEMENTIA	9	Egger	-0.520625931	0.563146304	0.355228664	NA	0.2	eqtlgen	3	0.594148535	0.197031298	1.791656884	-1.624392688	0.583140825
HYAL3	surv_DEMENTIA	9	MaxLik	0.036601877	0.184472726	0.842721567	NA	0.2	eqtlgen	3	1.037279973	0.722552884	1.489094802	-0.324964666	0.39816842
IARS	surv_DEMENTIA	4	IVW	-0.070595109	0.419438946	0.866340644	0.999267141	0.2	eqtlgen	1	0.931839109	0.409550344	2.120188975	-0.892695443	0.751505224
IARS	surv_DEMENTIA	4	Egger	-0.678156613	0.565850621	0.230732982	NA	0.2	eqtlgen	1	0.507551745	0.167424323	1.538657995	-1.787223831	0.430910605
IARS	surv_DEMENTIA	4	MaxLik	-0.07096922	0.420426696	0.865951725	NA	0.2	eqtlgen	1	0.931490563	0.408605333	2.123503043	-0.895005544	0.753067104
ICAM1	surv_DEMENTIA	8	IVW	-0.090079985	0.526144878	0.864060557	0.999267141	0.2	eqtlgen	1	0.913858087	0.325848103	2.562962911	-1.121323947	0.941163976
ICAM1	surv_DEMENTIA	8	Egger	-0.143664451	0.762061501	0.850468405	NA	0.2	eqtlgen	1	0.866178345	0.194503525	3.857333307	-1.637304993	1.349976092
ICAM1	surv_DEMENTIA	8	MaxLik	-0.091200853	0.53414024	0.864425634	NA	0.2	eqtlgen	1	0.912834347	0.320422218	2.600526738	-1.138115723	0.955714016
ICAM3	surv_DEMENTIA	8	IVW	-0.044577756	0.231498272	0.847302056	0.999267141	0.2	eqtlgen	1	0.956401231	0.607553909	1.505550869	-0.498314369	0.409158857
ICAM3	surv_DEMENTIA	8	Egger	0.07972239	0.399376247	0.841779933	NA	0.2	eqtlgen	1	1.082986378	0.495070523	2.369075594	-0.703055055	0.862499834
ICAM3	surv_DEMENTIA	8	MaxLik	-0.044929235	0.232792698	0.846958146	NA	0.2	eqtlgen	1	0.956065135	0.605801488	1.508844994	-0.501202924	0.411344454
ICK	surv_DEMENTIA	3	IVW	-2.798481079	1.524031318	0.066322769	0.974367298	0.2	eqtlgen	1	0.060902499	0.003071521	1.207582351	-5.785582461	0.188620304
ICK	surv_DEMENTIA	3	Egger	6.037907218	7.403714273	0.414772391	NA	0.2	eqtlgen	1	419.0152092	0.000208959	840230815.4	-8.473372756	20.54918719
ICK	surv_DEMENTIA	3	MaxLik	-2.956682752	1.59185627	0.063257043	NA	0.2	eqtlgen	1	0.051991099	0.002295692	1.177455244	-6.076721041	0.163355537
ICMT	surv_DEMENTIA	3	IVW	-0.034344113	0.270771097	0.899068477	0.999267141	0.2	eqtlgen	2	0.966238952	0.568328624	1.642742724	-0.565055464	0.496367238
ICMT	surv_DEMENTIA	3	Egger	-0.264908427	0.417774306	0.526019094	NA	0.2	eqtlgen	2	0.767276209	0.338325758	1.740076735	-1.083746067	0.553929213
ICMT	surv_DEMENTIA	3	MaxLik	-0.034474421	0.271184626	0.898841246	NA	0.2	eqtlgen	2	0.966113052	0.567794178	1.643860513	-0.565996288	0.497047447
ICOS	surv_DEMENTIA	7	IVW	-0.147803693	0.542814084	0.785397846	0.999267141	0.2	eqtlgen	1	0.862600433	0.29768503	2.499552987	-1.211719297	0.916111911
ICOS	surv_DEMENTIA	7	Egger	-0.009757298	1.325448552	0.994126421	NA	0.2	eqtlgen	1	0.99029015	0.073708551	13.30475997	-2.60763646	2.588121864
ICOS	surv_DEMENTIA	7	MaxLik	-0.148745878	0.545051305	0.784928144	NA	0.2	eqtlgen	1	0.861788086	0.296103437	2.508173198	-1.217046435	0.919554679
ICOSLG	surv_DEMENTIA	10	IVW	-0.57936266	0.465338405	0.213118838	0.999267141	0.2	eqtlgen	1	0.560255326	0.225051518	1.394729672	-1.491425933	0.332700613
ICOSLG	surv_DEMENTIA	10	Egger	-0.89658552	0.806364669	0.266187205	NA	0.2	eqtlgen	1	0.407960257	0.08398977	1.981569549	-2.477060271	0.683889232
ICOSLG	surv_DEMENTIA	10	MaxLik	-0.588136867	0.470610961	0.211398016	NA	0.2	eqtlgen	1	0.555361033	0.220791966	1.396907154	-1.510534352	0.334260617
IDH1	surv_DEMENTIA	5	IVW	-0.194071123	0.371997106	0.60187879	0.999267141	0.2	eqtlgen	2	0.823599326	0.397251598	1.707522015	-0.923185451	0.535043205
IDH1	surv_DEMENTIA	5	Egger	0.057621811	0.866492052	0.946979676	NA	0.2	eqtlgen	2	1.059314298	0.193843798	5.788922816	-1.640702611	1.755946232
IDH1	surv_DEMENTIA	5	MaxLik	-0.194796723	0.373174072	0.601670597	NA	0.2	eqtlgen	2	0.823001939	0.396048776	1.710224174	-0.926217903	0.536624458
IDH2	surv_DEMENTIA	7	IVW	-0.298738862	0.991153148	0.763105415	0.999267141	0.2	eqtlgen	1	0.741753084	0.10630967	5.175424208	-2.241399032	1.643921308
IDH2	surv_DEMENTIA	7	Egger	-2.73857812	1.390615967	0.048915507	NA	0.2	eqtlgen	1	0.064662223	0.00423579	0.987112934	-5.464185415	-0.012970825
IDH2	surv_DEMENTIA	7	MaxLik	-0.316057493	1.013011212	0.755042028	NA	0.2	eqtlgen	1	0.729017535	0.100102615	5.309217613	-2.301559468	1.669444482
IDO1	surv_DEMENTIA	9	IVW	0.577200021	0.286897403	0.044233737	0.869820135	0.2	eqtlgen	2	1.781044554	1.014992385	3.125264535	0.01488111	1.139518931
IDO1	surv_DEMENTIA	9	Egger	0.544688007	0.868604185	0.530604009	NA	0.2	eqtlgen	2	1.7240704	0.314184088	9.460755194	-1.157776196	2.24715221
IDO1	surv_DEMENTIA	9	MaxLik	0.584348182	0.28748604	0.042091524	NA	0.2	eqtlgen	2	1.79382136	1.021094963	3.151318134	0.020875544	1.147820821
IFI30	surv_DEMENTIA	4	IVW	0.038871773	0.438242748	0.929320983	0.999267141	0.2	eqtlgen	3	1.039637166	0.440394654	2.454265567	-0.820084012	0.897827558
IFI30	surv_DEMENTIA	4	Egger	-0.356923208	0.703367678	0.611839829	NA	0.2	eqtlgen	3	0.699826237	0.176307816	2.777850537	-1.735523856	1.02167744
IFI30	surv_DEMENTIA	4	MaxLik	0.039437661	0.441378014	0.928802795	NA	0.2	eqtlgen	3	1.04022565	0.437944431	2.470791559	-0.825663247	0.904538569
IFIT1	surv_DEMENTIA	4	IVW	-0.418215796	0.809742592	0.605519254	0.999267141	0.2	eqtlgen	4	0.658220171	0.134618386	3.21838501	-2.005311277	1.168879684
IFIT1	surv_DEMENTIA	4	Egger	-4.0632271	2.215397722	0.06664142	NA	0.2	eqtlgen	4	0.017193445	0.000223655	1.321744473	-8.405406635	0.278952435
IFIT1	surv_DEMENTIA	4	MaxLik	-0.42617016	0.818672729	0.602671716	NA	0.2	eqtlgen	4	0.653005217	0.131234601	3.249263605	-2.030768708	1.178428388
IFITM1	surv_DEMENTIA	6	IVW	0.266423874	0.457307341	0.560167586	0.999267141	0.2	eqtlgen	3	1.30528822	0.532645855	3.198705708	-0.629898513	1.162746262
IFITM1	surv_DEMENTIA	6	Egger	-0.468039303	0.642701349	0.466468138	NA	0.2	eqtlgen	3	0.62622891	0.177686601	2.207046819	-1.727733947	0.791655341
IFITM1	surv_DEMENTIA	6	MaxLik	0.270320699	0.461370348	0.557937165	NA	0.2	eqtlgen	3	1.310384622	0.530484158	3.236869247	-0.633965183	1.174606581
IFNAR1	surv_DEMENTIA	15	IVW	-0.2234294	0.362499048	0.537657882	0.999267141	0.2	eqtlgen	1	0.799771354	0.393007126	1.627538473	-0.933927534	0.487068734
IFNAR1	surv_DEMENTIA	15	Egger	0.070231861	0.424350796	0.868547104	NA	0.2	eqtlgen	1	1.072756883	0.466967461	2.464427235	-0.7614957	0.901959422
IFNAR1	surv_DEMENTIA	15	MaxLik	-0.229537149	0.36567394	0.530194004	NA	0.2	eqtlgen	1	0.794901438	0.388190891	1.627725715	-0.946258072	0.487183773
IFNAR2	surv_DEMENTIA	15	IVW	-0.199609815	0.354711155	0.573612596	0.999267141	0.2	eqtlgen	1	0.819050272	0.408671478	1.64152231	-0.894843678	0.495624049
IFNAR2	surv_DEMENTIA	15	Egger	-0.416502829	0.360559494	0.248026134	NA	0.2	eqtlgen	1	0.659348648	0.325237551	1.336686486	-1.123199437	0.29019378
IFNAR2	surv_DEMENTIA	15	MaxLik	-0.062417556	0.360536972	0.862554063	NA	0.2	eqtlgen	1	0.939490515	0.463443861	1.904529335	-0.769070022	0.64423491
IFNGR1	surv_DEMENTIA	3	IVW	-1.207016424	0.760263383	0.112370188	0.999267141	0.2	eqtlgen	1	0.299088302	0.067398491	1.327237622	-2.697132654	0.283099807
IFNGR1	surv_DEMENTIA	3	Egger	-0.863474157	2.332638867	0.711255436	NA	0.2	eqtlgen	1	0.421694502	0.004359289	40.79249108	-5.435446337	3.708498022
IFNGR1	surv_DEMENTIA	3	MaxLik	-1.211069019	0.766928503	0.114309467	NA	0.2	eqtlgen	1	0.297878671	0.066254699	1.33925146	-2.714248885	0.292110846
IFNGR2	surv_DEMENTIA	15	IVW	0.172030009	0.237879695	0.469568863	0.999267141	0.2	eqtlgen	1	1.187713474	0.745116875	1.893210775	-0.294214193	0.638274211
IFNGR2	surv_DEMENTIA	15	Egger	0.523231923	0.254662892	0.039917069	NA	0.2	eqtlgen	1	1.687472627	1.024385227	2.779778342	0.024092654	1.022371192
IFNGR2	surv_DEMENTIA	15	MaxLik	0.172275217	0.23888089	0.470801101	NA	0.2	eqtlgen	1	1.188004748	0.743838507	1.897394753	-0.295931328	0.640481763
IFNLR1	surv_DEMENTIA	11	IVW	0.533947888	0.412294685	0.19529825	0.999267141	0.2	eqtlgen	2	1.70565276	0.760218266	3.826863242	-0.274149695	1.342045471
IFNLR1	surv_DEMENTIA	11	Egger	1.119061844	0.58100679	0.054095184	NA	0.2	eqtlgen	2	3.06198024	0.980481536	9.562365679	-0.019711464	2.257835152
IFNLR1	surv_DEMENTIA	11	MaxLik	0.515186736	0.417280067	0.216968018	NA	0.2	eqtlgen	2	1.67395106	0.738833865	3.792614668	-0.302682194	1.333055667
IGF1R	surv_DEMENTIA	33	IVW	-0.235169633	0.377166026	0.532944479	0.999267141	0.2	eqtlgen	1	0.790436754	0.377413059	1.655454804	-0.974415043	0.504075777
IGF1R	surv_DEMENTIA	33	Egger	-0.595835729	0.506751457	0.239676884	NA	0.2	eqtlgen	1	0.551101801	0.204115639	1.487946717	-1.589068586	0.397397127
IGF1R	surv_DEMENTIA	33	MaxLik	-0.096788832	0.384429394	0.801216749	NA	0.2	eqtlgen	1	0.907747673	0.427299356	1.92840412	-0.850270444	0.65669278
IGF2R	surv_DEMENTIA	6	IVW	0.500598869	0.947272531	0.597177739	0.999267141	0.2	eqtlgen	3	1.649708935	0.257675228	10.56189835	-1.356055292	2.35725303
IGF2R	surv_DEMENTIA	6	Egger	1.040789157	2.201189046	0.636334164	NA	0.2	eqtlgen	3	2.831450593	0.03787207	211.6893115	-3.273541373	5.355119688
IGF2R	surv_DEMENTIA	6	MaxLik	0.509446569	0.966515578	0.598126871	NA	0.2	eqtlgen	3	1.664369827	0.250342834	11.06533339	-1.384923965	2.403817103
IGFBP2	surv_DEMENTIA	9	IVW	-0.095857643	0.338202457	0.776845147	0.999267141	0.2	eqtlgen	2	0.908593351	0.468258653	1.763004	-0.758734459	0.567019172
IGFBP2	surv_DEMENTIA	9	Egger	-0.200893608	0.388717547	0.605287914	NA	0.2	eqtlgen	2	0.817999455	0.381829922	1.752411403	-0.96278	0.560992784
IGFBP2	surv_DEMENTIA	9	MaxLik	-0.096993701	0.339435225	0.775069413	NA	0.2	eqtlgen	2	0.907561723	0.466598216	1.765262386	-0.762286742	0.56829934
IGFBP3	surv_DEMENTIA	9	IVW	0.025225047	0.257733925	0.922033587	0.999267141	0.2	eqtlgen	2	1.025545891	0.618824576	1.699584042	-0.479933446	0.53038354
IGFBP3	surv_DEMENTIA	9	Egger	-0.048509538	0.474732247	0.918611467	NA	0.2	eqtlgen	2	0.952648253	0.37569233	2.415643393	-0.978984742	0.881965667
IGFBP3	surv_DEMENTIA	9	MaxLik	0.035307853	0.258218885	0.891239365	NA	0.2	eqtlgen	2	1.035938576	0.624501741	1.718439939	-0.470801161	0.541416867
IGFBP4	surv_DEMENTIA	4	IVW	-0.366561154	0.565332488	0.516726764	0.999267141	0.2	eqtlgen	2	0.693113749	0.228867321	2.099061882	-1.47461283	0.741490522
IGFBP4	surv_DEMENTIA	4	Egger	-0.107310585	1.501251879	0.943015158	NA	0.2	eqtlgen	2	0.898246648	0.04737009	17.03283749	-3.049764267	2.835143098
IGFBP4	surv_DEMENTIA	4	MaxLik	-0.367787846	0.566712609	0.516348228	NA	0.2	eqtlgen	2	0.692264033	0.227969243	2.102167318	-1.47854456	0.742968869
IGFBP7	surv_DEMENTIA	24	IVW	0.343746499	0.432564925	0.426805312	0.999267141	0.2	eqtlgen	4	1.410221098	0.604060601	3.292258328	-0.504080753	1.191573751
IGFBP7	surv_DEMENTIA	24	Egger	0.689111722	0.545552617	0.206537298	NA	0.2	eqtlgen	4	1.991945345	0.6837442	5.803115054	-0.380171408	1.758394852
IGFBP7	surv_DEMENTIA	24	MaxLik	0.465239602	0.441685511	0.292190809	NA	0.2	eqtlgen	4	1.592395684	0.670009089	3.784611365	-0.400464001	1.330943204
IGHV1-46	surv_DEMENTIA	3	IVW	0.13549841	0.453577372	0.765143975	0.999267141	0.2	eqtlgen	4	1.145107376	0.470709928	2.785730283	-0.753513239	1.024510059
IGHV1-46	surv_DEMENTIA	3	Egger	-0.116796785	3.17476703	0.970653174	NA	0.2	eqtlgen	4	0.889765989	0.001765467	448.42731	-6.339340164	6.105746595
IGHV1-46	surv_DEMENTIA	3	MaxLik	0.135758811	0.453793578	0.764814733	NA	0.2	eqtlgen	4	1.145405601	0.470633038	2.787636831	-0.753676601	1.025194223
IL17D	surv_DEMENTIA	1	Wald ratio	0.396923072	1.527881961	0.795028483	0.999267141	0.2	eqtlgen	3	1.487241515	0.0744427	29.71261533	-2.597725571	3.391571714
IL17B	surv_DEMENTIA	1	Wald ratio	-0.388722619	2.905680402	0.893576354	0.999267141	0.2	eqtlgen	3	0.677922287	0.00227937	201.6252888	-6.083856206	5.306410969
IGLV3-16	surv_DEMENTIA	2	Inverse variance weighted	-0.178080535	0.384512648	0.643268965	0.999267141	0.2	eqtlgen	4	0.836875023	0.393873564	1.778133565	-0.931725325	0.575564255
IGLV1-44	surv_DEMENTIA	2	Inverse variance weighted	-0.112335834	0.401001728	0.779371609	0.999267141	0.2	eqtlgen	4	0.893744058	0.407261733	1.961339294	-0.898299221	0.673627553
IL17RB	surv_DEMENTIA	2	Inverse variance weighted	0.519771282	0.637132217	0.414615593	0.999267141	0.2	eqtlgen	4	1.681642983	0.482387347	5.862349294	-0.729007863	1.768550427
IGLV3-25	surv_DEMENTIA	1	Wald ratio	0.016576907	0.45143159	0.970707663	0.999267141	0.2	eqtlgen	4	1.016715067	0.419694166	2.463006662	-0.86822901	0.901382824
IGLV1-51	surv_DEMENTIA	1	Wald ratio	0.244894056	0.457782869	0.592679734	0.999267141	0.2	eqtlgen	4	1.277485964	0.52081501	3.133493384	-0.652360367	1.142148479
IGKV2D-29	surv_DEMENTIA	1	Wald ratio	0.169274167	0.305148411	0.57908117	0.999267141	0.2	eqtlgen	4	1.184444831	0.651279286	2.154082875	-0.428816718	0.767365053
IL17RE	surv_DEMENTIA	1	Wald ratio	-0.162524568	0.872859219	0.852289558	0.999267141	0.2	eqtlgen	4	0.849995207	0.153611493	4.703371074	-1.873328638	1.548279501
IGLV5-45	surv_DEMENTIA	1	Wald ratio	0.628062294	0.810243146	0.438249338	0.999267141	0.2	eqtlgen	4	1.873975845	0.382887421	9.171848628	-0.960014272	2.216138861
IGLV2-11	surv_DEMENTIA	1	Wald ratio	-0.055556694	0.625591526	0.929235564	0.999267141	0.2	eqtlgen	4	0.945958392	0.277560574	3.223935108	-1.281716085	1.170602697
IGLV2-23	surv_DEMENTIA	1	Wald ratio	0.642857676	1.348707895	0.633613454	0.999267141	0.2	eqtlgen	4	1.901908158	0.135252781	26.74440116	-2.000609798	3.286325149
IGLV2-18	surv_DEMENTIA	2	Inverse variance weighted	-0.209773846	0.603044012	0.727946627	0.999267141	0.2	eqtlgen	4	0.810767584	0.248642263	2.643734277	-1.391740109	0.972192417
IGLC2	surv_DEMENTIA	6	IVW	0.199035386	0.181128292	0.271827326	0.999267141	0.2	eqtlgen	4	1.220225144	0.855579668	1.740281424	-0.155976066	0.554046838
IGLC2	surv_DEMENTIA	6	Egger	-0.297112106	0.345831612	0.390272318	NA	0.2	eqtlgen	4	0.742960717	0.377214206	1.463334673	-0.974942066	0.380717854
IGLC2	surv_DEMENTIA	6	MaxLik	0.200792053	0.182097555	0.270173979	NA	0.2	eqtlgen	4	1.222370557	0.855457252	1.746656278	-0.156119156	0.557703262
IGLC3	surv_DEMENTIA	3	IVW	-0.566284848	0.412190011	0.169490062	0.999267141	0.2	eqtlgen	4	0.567630359	0.2530477	1.27329442	-1.374177269	0.241607573
IGLC3	surv_DEMENTIA	3	Egger	0.732323616	3.175159116	0.817593287	NA	0.2	eqtlgen	4	2.079907904	0.004123767	1049.044976	-5.490988251	6.955635483
IGLC3	surv_DEMENTIA	3	MaxLik	-0.584557898	0.422383507	0.166373589	NA	0.2	eqtlgen	4	0.557352214	0.243550839	1.275468774	-1.412429572	0.243313777
IGLC7	surv_DEMENTIA	7	IVW	-0.060303455	0.257847307	0.815083779	0.999267141	0.2	eqtlgen	4	0.941478793	0.567971421	1.560610773	-0.565684177	0.445077266
IGLC7	surv_DEMENTIA	7	Egger	0.131469385	0.194304212	0.498649472	NA	0.2	eqtlgen	4	1.140502991	0.779294021	1.669135188	-0.24936687	0.512305641
IGLC7	surv_DEMENTIA	7	MaxLik	-0.061138717	0.2595061	0.813745825	NA	0.2	eqtlgen	4	0.94069274	0.565655143	1.564385726	-0.569770674	0.44749324
IGLL5	surv_DEMENTIA	3	IVW	-0.30375996	0.538648303	0.572801744	0.999267141	0.2	eqtlgen	4	0.738038004	0.256786409	2.121218555	-1.359510634	0.751990714
IGLL5	surv_DEMENTIA	3	Egger	-1.419284465	1.217215527	0.243610738	NA	0.2	eqtlgen	4	0.241887034	0.022258598	2.628617303	-3.805026898	0.966457968
IGLL5	surv_DEMENTIA	3	MaxLik	-0.318927454	0.551080391	0.562770514	NA	0.2	eqtlgen	4	0.726928283	0.246832571	2.140822525	-1.399045021	0.761190113
IGLV10-54	surv_DEMENTIA	3	IVW	-0.152601114	0.152939331	0.318381901	0.999267141	0.2	eqtlgen	4	0.858472086	0.636123722	1.158539285	-0.452362204	0.147159975
IGLV10-54	surv_DEMENTIA	3	Egger	-0.541817668	0.716851648	0.449751389	NA	0.2	eqtlgen	4	0.581689972	0.142723384	2.370762331	-1.946846898	0.863211562
IGLV10-54	surv_DEMENTIA	3	MaxLik	-0.152801465	0.153078533	0.31818722	NA	0.2	eqtlgen	4	0.858300107	0.635822788	1.158623264	-0.45283539	0.147232459
IGLV3-12	surv_DEMENTIA	5	IVW	0.13198155	0.145398204	0.364023659	0.999267141	0.2	eqtlgen	4	1.141087266	0.85813064	1.517344899	-0.15299893	0.41696203
IGLV3-12	surv_DEMENTIA	5	Egger	0.258018591	0.322028063	0.422998424	NA	0.2	eqtlgen	4	1.294362881	0.688557526	2.433166738	-0.373156412	0.889193593
IGLV3-12	surv_DEMENTIA	5	MaxLik	0.132457627	0.145769197	0.3635188	NA	0.2	eqtlgen	4	1.14163064	0.857915217	1.519171699	-0.153249999	0.418165252
IGLV3-27	surv_DEMENTIA	4	IVW	-0.473837948	0.309846871	0.126198784	0.999267141	0.2	eqtlgen	4	0.622608139	0.339209349	1.142777747	-1.081137814	0.133461918
IGLV3-27	surv_DEMENTIA	4	Egger	-0.462143251	0.455569432	0.310377666	NA	0.2	eqtlgen	4	0.629932095	0.257931989	1.538446031	-1.355059338	0.430772836
IGLV3-27	surv_DEMENTIA	4	MaxLik	-0.480733419	0.311561121	0.122834974	NA	0.2	eqtlgen	4	0.618329731	0.335748398	1.138744543	-1.091393216	0.129926378
IGLV4-60	surv_DEMENTIA	5	IVW	0.034510636	0.133599598	0.796164644	0.999267141	0.2	eqtlgen	3	1.035113038	0.79664623	1.344962119	-0.227344576	0.296365848
IGLV4-60	surv_DEMENTIA	5	Egger	-0.043996192	0.149237732	0.768142013	NA	0.2	eqtlgen	3	0.956957601	0.71426435	1.282113339	-0.336502147	0.248509763
IGLV4-60	surv_DEMENTIA	5	MaxLik	0.034565183	0.133749503	0.796073341	NA	0.2	eqtlgen	3	1.035169502	0.796455642	1.345430732	-0.227583843	0.296714209
IGLV5-37	surv_DEMENTIA	6	IVW	-0.121997858	0.330874079	0.712341019	0.999267141	0.2	eqtlgen	4	0.885150265	0.462776505	1.693022405	-0.770511052	0.526515337
IGLV5-37	surv_DEMENTIA	6	Egger	-0.950080414	0.427514403	0.026260644	NA	0.2	eqtlgen	4	0.386709925	0.167292978	0.893908209	-1.788008644	-0.112152184
IGLV5-37	surv_DEMENTIA	6	MaxLik	-0.125677786	0.335617776	0.708056894	NA	0.2	eqtlgen	4	0.881898961	0.45680959	1.702560092	-0.783488627	0.532133055
IGLV7-46	surv_DEMENTIA	5	IVW	-0.062442671	0.394737892	0.874308913	0.999267141	0.2	eqtlgen	4	0.93946692	0.43338494	2.0365223	-0.83612894	0.711243598
IGLV7-46	surv_DEMENTIA	5	Egger	-0.430659424	0.688439123	0.53160411	NA	0.2	eqtlgen	4	0.650080275	0.16863813	2.505983461	-1.780000104	0.918681257
IGLV7-46	surv_DEMENTIA	5	MaxLik	-0.063505295	0.398021689	0.873233719	NA	0.2	eqtlgen	4	0.93846915	0.430147199	2.047495248	-0.843627806	0.716617216
IGLV8-61	surv_DEMENTIA	4	IVW	0.983891775	0.876290314	0.261525834	0.999267141	0.2	eqtlgen	4	2.67484591	0.480159356	14.90088772	-0.73363724	2.701420789
IGLV8-61	surv_DEMENTIA	4	Egger	5.543145348	4.414242084	0.209209841	NA	0.2	eqtlgen	4	255.4803115	0.044655887	1461625.65	-3.108769137	14.19505983
IGLV8-61	surv_DEMENTIA	4	MaxLik	1.010545152	0.882641181	0.252246236	NA	0.2	eqtlgen	4	2.747098193	0.487029023	15.49506935	-0.719431563	2.740521867
IGSF11	surv_DEMENTIA	6	IVW	1.990373824	0.756270385	0.008492676	0.604816273	0.2	eqtlgen	4	7.318268997	1.662103336	32.22246172	0.50808387	3.472663778
IGSF11	surv_DEMENTIA	6	Egger	2.24424496	1.046996535	0.032072367	NA	0.2	eqtlgen	4	9.433290359	1.211830166	73.43187971	0.192131751	4.29635817
IGSF11	surv_DEMENTIA	6	MaxLik	2.025213635	0.781179876	0.009527948	NA	0.2	eqtlgen	4	7.577729642	1.639024222	35.03425133	0.494101078	3.556326192
IGSF8	surv_DEMENTIA	3	IVW	0.014933071	0.52517125	0.977315473	0.999267141	0.2	eqtlgen	3	1.015045127	0.362619001	2.841319968	-1.014402579	1.044268722
IGSF8	surv_DEMENTIA	3	Egger	-4.510317961	6.106413331	0.460137881	NA	0.2	eqtlgen	3	0.010994964	6.97E-08	1734.114467	-16.47888809	7.458252169
IGSF8	surv_DEMENTIA	3	MaxLik	0.015080308	0.527130069	0.977176973	NA	0.2	eqtlgen	3	1.01519459	0.361282663	2.852669562	-1.018094628	1.048255244
IK	surv_DEMENTIA	4	IVW	0.630469321	0.309250259	0.041479714	0.847279428	0.2	eqtlgen	4	1.878491988	1.024637419	3.443883742	0.024338812	1.236599829
IK	surv_DEMENTIA	4	Egger	0.766972551	0.735056775	0.296754059	NA	0.2	eqtlgen	4	2.15323756	0.509799011	9.094627273	-0.673738727	2.20768383
IK	surv_DEMENTIA	4	MaxLik	0.631811433	0.31035126	0.041770981	NA	0.2	eqtlgen	4	1.881014827	1.02380181	3.455958709	0.023522963	1.240099903
IKBKE	surv_DEMENTIA	13	IVW	0.16946855	0.162680933	0.297539891	0.999267141	0.2	eqtlgen	1	1.184675089	0.861236547	1.62958141	-0.149386078	0.488323178
IKBKE	surv_DEMENTIA	13	Egger	0.101795728	0.216035092	0.637497943	NA	0.2	eqtlgen	1	1.107157288	0.724964165	1.690838414	-0.321633053	0.525224509
IKBKE	surv_DEMENTIA	13	MaxLik	0.144060955	0.163063895	0.37698604	NA	0.2	eqtlgen	1	1.154954507	0.839000247	1.589892158	-0.175544278	0.463666189
IL10	surv_DEMENTIA	3	IVW	-0.307185392	0.438917489	0.484008196	0.999267141	0.2	eqtlgen	1	0.73551423	0.311155133	1.738622071	-1.167463671	0.553092886
IL10	surv_DEMENTIA	3	Egger	1.542327998	1.291132721	0.232261258	NA	0.2	eqtlgen	1	4.675462077	0.372211836	58.72985089	-0.988292135	4.072948131
IL10	surv_DEMENTIA	3	MaxLik	-0.30994238	0.441301583	0.482469095	NA	0.2	eqtlgen	1	0.733489219	0.308851876	1.741956178	-1.174893481	0.555008722
IL10RA	surv_DEMENTIA	3	IVW	0.94755882	0.461844598	0.040200457	0.84070003	0.2	eqtlgen	3	2.579405174	1.043252679	6.377487631	0.042343408	1.852774232
IL10RA	surv_DEMENTIA	3	Egger	0.442629166	8.685583678	0.95935631	NA	0.2	eqtlgen	3	1.556794915	6.29E-08	38507869.28	-16.58111484	17.46637318
IL10RA	surv_DEMENTIA	3	MaxLik	0.94943921	0.46366433	0.040590723	NA	0.2	eqtlgen	3	2.584260027	1.04149494	6.412321013	0.040657123	1.858221298
IL10RB	surv_DEMENTIA	14	IVW	-0.234354985	0.352339708	0.505961403	0.999267141	0.2	eqtlgen	4	0.791080944	0.39655489	1.578114598	-0.924940812	0.456230842
IL10RB	surv_DEMENTIA	14	Egger	-0.51576178	0.596334902	0.387101297	NA	0.2	eqtlgen	4	0.597045604	0.185522671	1.92140104	-1.684578187	0.653054628
IL10RB	surv_DEMENTIA	14	MaxLik	-0.243542549	0.355359274	0.493128288	NA	0.2	eqtlgen	4	0.783846123	0.390609583	1.572963828	-0.940046727	0.452961629
IL11RA	surv_DEMENTIA	4	IVW	-0.002592612	0.167741067	0.987668359	0.999267141	0.2	eqtlgen	1	0.997410746	0.717942997	1.3856646	-0.331365104	0.32617988
IL11RA	surv_DEMENTIA	4	Egger	0.110148811	0.481882939	0.819195357	NA	0.2	eqtlgen	1	1.116444197	0.434160173	2.870939626	-0.83434175	1.054639372
IL11RA	surv_DEMENTIA	4	MaxLik	-0.002599579	0.167763573	0.98763688	NA	0.2	eqtlgen	1	0.997403797	0.717906326	1.38571607	-0.331416183	0.326217024
IL12RB1	surv_DEMENTIA	18	IVW	-0.328968205	0.187704345	0.079672915	0.987896178	0.2	eqtlgen	1	0.719665898	0.498142688	1.039700105	-0.696868721	0.038932311
IL12RB1	surv_DEMENTIA	18	Egger	-0.355603921	0.19229512	0.064420094	NA	0.2	eqtlgen	1	0.700750118	0.480704589	1.021522861	-0.732502357	0.021294515
IL12RB1	surv_DEMENTIA	18	MaxLik	-0.335468324	0.188931709	0.075797838	NA	0.2	eqtlgen	1	0.715003155	0.493726049	1.035451771	-0.705774473	0.034837825
IL12RB2	surv_DEMENTIA	17	IVW	-0.242195974	0.247885699	0.328545894	0.999267141	0.2	eqtlgen	4	0.784902342	0.482848691	1.275910442	-0.728051944	0.243659996
IL12RB2	surv_DEMENTIA	17	Egger	-0.108788722	0.269225181	0.686153316	NA	0.2	eqtlgen	4	0.896919897	0.529157015	1.520277118	-0.636470076	0.418892633
IL12RB2	surv_DEMENTIA	17	MaxLik	-0.24675845	0.249299146	0.322267658	NA	0.2	eqtlgen	4	0.781329401	0.479320992	1.273625905	-0.735384777	0.241867876
IL15	surv_DEMENTIA	5	IVW	-0.103564507	1.108189456	0.925543057	0.999267141	0.2	eqtlgen	1	0.90161786	0.102733621	7.912840548	-2.27561584	2.068486826
IL15	surv_DEMENTIA	5	Egger	2.075584055	4.638156203	0.654512663	NA	0.2	eqtlgen	1	7.969199554	0.000898124	70711.97484	-7.015202102	11.16637021
IL15	surv_DEMENTIA	5	MaxLik	-0.106935597	1.124328624	0.92422696	NA	0.2	eqtlgen	1	0.898583543	0.099199758	8.13966078	-2.310619699	2.096748506
IL15RA	surv_DEMENTIA	21	IVW	-0.022126143	0.252295439	0.930115645	0.999267141	0.2	eqtlgen	3	0.978116844	0.596530323	1.603795355	-0.516625204	0.472372917
IL15RA	surv_DEMENTIA	21	Egger	0.101551952	0.30175156	0.736462488	NA	0.2	eqtlgen	3	1.106887422	0.612699236	1.999675685	-0.489881105	0.69298501
IL15RA	surv_DEMENTIA	21	MaxLik	0.019832392	0.254220656	0.937818101	NA	0.2	eqtlgen	3	1.02003036	0.619749389	1.67884302	-0.478440094	0.518104877
IL16	surv_DEMENTIA	22	IVW	-0.259786616	0.261230261	0.319992319	0.999267141	0.2	eqtlgen	3	0.771216134	0.462181352	1.286885163	-0.771797928	0.252224696
IL16	surv_DEMENTIA	22	Egger	-0.193875348	0.364238851	0.594535328	NA	0.2	eqtlgen	3	0.823760581	0.40341741	1.682082821	-0.907783497	0.5200328
IL16	surv_DEMENTIA	22	MaxLik	-0.106928756	0.265476275	0.687109459	NA	0.2	eqtlgen	3	0.898589689	0.5340519	1.511956854	-0.627262255	0.413404742
IL17RA	surv_DEMENTIA	13	IVW	0.195360342	0.320959326	0.542739005	0.999267141	0.2	eqtlgen	1	1.215748993	0.648093737	2.280604687	-0.433719937	0.824440622
IL17RA	surv_DEMENTIA	13	Egger	0.565610072	0.87835438	0.519612458	NA	0.2	eqtlgen	1	1.760521499	0.314753806	9.847175445	-1.155964514	2.287184657
IL17RA	surv_DEMENTIA	13	MaxLik	0.195892173	0.321500576	0.542321747	NA	0.2	eqtlgen	1	1.216395738	0.647750975	2.284239855	-0.434248955	0.826033302
IL17RC	surv_DEMENTIA	8	IVW	-0.165667837	0.353999447	0.639792476	0.999267141	0.2	eqtlgen	4	0.847327638	0.423370857	1.695827934	-0.859506752	0.528171078
IL17RC	surv_DEMENTIA	8	Egger	-0.368744806	0.623257165	0.554090676	NA	0.2	eqtlgen	4	0.691601881	0.203858562	2.346299106	-1.59032885	0.852839238
IL17RC	surv_DEMENTIA	8	MaxLik	-0.128546484	0.355695791	0.717804598	NA	0.2	eqtlgen	4	0.879372685	0.437923854	1.765823698	-0.825710234	0.568617266
IL18	surv_DEMENTIA	6	IVW	0.33714038	0.372362728	0.365249013	0.999267141	0.2	eqtlgen	1	1.400935714	0.675237656	2.906563127	-0.392690567	1.066971327
IL18	surv_DEMENTIA	6	Egger	0.758013654	0.457441861	0.097505116	NA	0.2	eqtlgen	1	2.134033079	0.870600223	5.230985546	-0.138572394	1.654599701
IL18	surv_DEMENTIA	6	MaxLik	0.343166584	0.375217145	0.36041148	NA	0.2	eqtlgen	1	1.409403527	0.675529115	2.940536916	-0.39225902	1.078592189
IL18BP	surv_DEMENTIA	5	IVW	-1.067268306	0.399509263	0.007552473	0.587522559	0.2	eqtlgen	4	0.343946793	0.157188987	0.752593415	-1.85030646	-0.284230151
IL18BP	surv_DEMENTIA	5	Egger	-0.690955888	0.83687279	0.409008176	NA	0.2	eqtlgen	4	0.501096848	0.097176482	2.583938487	-2.331226556	0.94931478
IL18BP	surv_DEMENTIA	5	MaxLik	-1.100276391	0.433381727	0.011122836	NA	0.2	eqtlgen	4	0.332779094	0.142316109	0.77814048	-1.949704576	-0.250848205
IL18R1	surv_DEMENTIA	18	IVW	0.098346823	0.185948998	0.596880799	0.999267141	0.2	eqtlgen	3	1.103345384	0.766352362	1.588526503	-0.266113213	0.462806859
IL18R1	surv_DEMENTIA	18	Egger	0.060354132	0.218483326	0.78236269	NA	0.2	eqtlgen	3	1.062212643	0.692204957	1.63000234	-0.367873187	0.48858145
IL18R1	surv_DEMENTIA	18	MaxLik	0.097606827	0.186404558	0.600536626	NA	0.2	eqtlgen	3	1.102529215	0.765102011	1.58876941	-0.267746106	0.462959761
IL18RAP	surv_DEMENTIA	17	IVW	0.027839289	0.127590183	0.827278711	0.999267141	0.2	eqtlgen	3	1.028230424	0.800725195	1.320375343	-0.222237468	0.277916047
IL18RAP	surv_DEMENTIA	17	Egger	0.637154745	0.227623542	0.005123572	NA	0.2	eqtlgen	3	1.891092577	1.210474708	2.954403848	0.191012604	1.083296887
IL18RAP	surv_DEMENTIA	17	MaxLik	0.026826868	0.127698596	0.83360556	NA	0.2	eqtlgen	3	1.027189948	0.799744978	1.319319556	-0.22346238	0.277116115
IL1R1	surv_DEMENTIA	7	IVW	0.935553466	0.57339576	0.102763431	0.999267141	0.2	eqtlgen	1	2.548623644	0.828364319	7.841335428	-0.188302223	2.059409155
IL1R1	surv_DEMENTIA	7	Egger	1.054992732	0.990969423	0.287053926	NA	0.2	eqtlgen	1	2.87195428	0.411763	20.0312349	-0.887307337	2.9972928
IL1R1	surv_DEMENTIA	7	MaxLik	0.955636398	0.578001514	0.098260499	NA	0.2	eqtlgen	1	2.600324898	0.837573239	8.072953216	-0.177246569	2.088519365
IL1R2	surv_DEMENTIA	11	IVW	0.273932357	0.299342057	0.360131348	0.999267141	0.2	eqtlgen	1	1.31512584	0.731412214	2.364680192	-0.312778074	0.860642788
IL1R2	surv_DEMENTIA	11	Egger	-0.279617223	0.608729159	0.645985815	NA	0.2	eqtlgen	1	0.756073093	0.229299476	2.493012773	-1.472726374	0.913491928
IL1R2	surv_DEMENTIA	11	MaxLik	0.270639901	0.300310262	0.367481472	NA	0.2	eqtlgen	1	1.310802967	0.727625917	2.361384301	-0.317968213	0.859248015
IL1RAP	surv_DEMENTIA	10	IVW	0.190093605	0.470105316	0.685945163	0.999267141	0.2	eqtlgen	3	1.209362795	0.481276749	3.038913421	-0.731312813	1.111500024
IL1RAP	surv_DEMENTIA	10	Egger	0.612424283	0.936079203	0.512954562	NA	0.2	eqtlgen	3	1.844898538	0.294554582	11.55524585	-1.222290954	2.44713952
IL1RAP	surv_DEMENTIA	10	MaxLik	0.187412714	0.471329655	0.690906223	NA	0.2	eqtlgen	3	1.206124967	0.478837777	3.038059038	-0.736393409	1.111218837
IL1RL1	surv_DEMENTIA	9	IVW	-0.27174123	0.342117782	0.427025779	0.999267141	0.2	eqtlgen	3	0.762051431	0.389733509	1.49004992	-0.942292083	0.398809623
IL1RL1	surv_DEMENTIA	9	Egger	-0.06709638	0.448030591	0.880955168	NA	0.2	eqtlgen	3	0.935105071	0.388587722	2.250255077	-0.945236338	0.811043577
IL1RL1	surv_DEMENTIA	9	MaxLik	-0.271486496	0.343620652	0.429483273	NA	0.2	eqtlgen	3	0.762245577	0.388686188	1.494826254	-0.944982974	0.402009982
IL1RN	surv_DEMENTIA	6	IVW	-1.251633066	0.609444015	0.040001893	0.84070003	0.2	eqtlgen	3	0.286037298	0.086627035	0.944478084	-2.446143335	-0.057122796
IL1RN	surv_DEMENTIA	6	Egger	-0.616572197	1.134830199	0.586911769	NA	0.2	eqtlgen	3	0.539791569	0.058376645	4.991292992	-2.840839387	1.607694993
IL1RN	surv_DEMENTIA	6	MaxLik	-1.268595155	0.61724177	0.039853455	NA	0.2	eqtlgen	3	0.281226424	0.083878243	0.942894117	-2.478389023	-0.058801286
IL6ST	surv_DEMENTIA	1	Wald ratio	0.420032715	1.432221644	0.769313075	0.999267141	0.2	eqtlgen	1	1.522011348	0.091893801	25.2086487	-2.387121707	3.227187138
IL7	surv_DEMENTIA	2	Inverse variance weighted	-1.318872525	1.476604485	0.371761174	0.999267141	0.2	eqtlgen	3	0.26743666	0.01480164	4.832057039	-4.213017315	1.575272265
IL31RA	surv_DEMENTIA	1	Wald ratio	0.958116812	0.616022219	0.119867892	0.999267141	0.2	eqtlgen	4	2.606782786	0.779356471	8.719137838	-0.249286737	2.165520361
IL8	surv_DEMENTIA	1	Wald ratio	-0.219492759	0.624256287	0.725133161	0.999267141	0.2	eqtlgen	1	0.802925972	0.236209754	2.729312002	-1.443035081	1.004049563
IL4	surv_DEMENTIA	2	Inverse variance weighted	-0.095792915	0.584575463	0.869835459	0.999267141	0.2	eqtlgen	1	0.908652165	0.288932893	2.857579654	-1.241560821	1.049974992
IL24	surv_DEMENTIA	1	Wald ratio	0.499183937	0.519178873	0.336307166	0.999267141	0.2	eqtlgen	3	1.647376358	0.595468579	4.557501369	-0.518406655	1.516774528
IL20RB	surv_DEMENTIA	2	Inverse variance weighted	0.398514144	1.414825901	0.778196488	0.999267141	0.2	eqtlgen	4	1.489609707	0.093056856	23.84496087	-2.374544623	3.171572911
IMPDH2	surv_DEMENTIA	1	Wald ratio	-0.585772166	1.192218643	0.623193433	0.999267141	0.2	eqtlgen	1	0.55667585	0.053797908	5.76022407	-2.922520707	1.750976375
IL34	surv_DEMENTIA	1	Wald ratio	0.024203797	1.471746984	0.986878882	0.999267141	0.2	eqtlgen	4	1.024499086	0.057244696	18.3352949	-2.860420293	2.908827886
IL21R	surv_DEMENTIA	13	IVW	0.397875741	0.295351414	0.177939468	0.999267141	0.2	eqtlgen	3	1.488659039	0.834424486	2.655849358	-0.18101303	0.976764512
IL21R	surv_DEMENTIA	13	Egger	0.121305861	0.391993784	0.756972674	NA	0.2	eqtlgen	3	1.128970167	0.523613242	2.434189086	-0.647001955	0.889613677
IL21R	surv_DEMENTIA	13	MaxLik	0.422444212	0.297363662	0.15542389	NA	0.2	eqtlgen	3	1.525686103	0.851812739	2.73266409	-0.160388566	1.005276991
IL27	surv_DEMENTIA	4	IVW	-0.072425969	0.616216954	0.906437513	0.999267141	0.2	eqtlgen	3	0.930134603	0.277978586	3.112291466	-1.280211199	1.135359261
IL27	surv_DEMENTIA	4	Egger	0.832912763	2.057021602	0.685542186	NA	0.2	eqtlgen	3	2.300008371	0.040809125	129.6288158	-3.198849578	4.864675103
IL27	surv_DEMENTIA	4	MaxLik	-0.073459423	0.620485365	0.905758443	NA	0.2	eqtlgen	3	0.929173848	0.275377956	3.135196625	-1.289610738	1.142691891
IL2RA	surv_DEMENTIA	11	IVW	0.305232526	0.429134509	0.476914016	0.999267141	0.2	eqtlgen	1	1.35694049	0.585159329	3.146642977	-0.535871111	1.146336163
IL2RA	surv_DEMENTIA	11	Egger	0.635387397	0.820912243	0.43892984	NA	0.2	eqtlgen	1	1.887753309	0.377720566	9.434520845	-0.973600599	2.244375393
IL2RA	surv_DEMENTIA	11	MaxLik	0.307191208	0.43121908	0.476230415	NA	0.2	eqtlgen	1	1.35960091	0.583915973	3.165720275	-0.537998188	1.152380605
IL2RB	surv_DEMENTIA	8	IVW	-0.892018826	0.848153765	0.292928818	0.999267141	0.2	eqtlgen	1	0.409827547	0.077738845	2.160549427	-2.554400206	0.770362554
IL2RB	surv_DEMENTIA	8	Egger	-0.200122799	1.951443623	0.91831921	NA	0.2	eqtlgen	1	0.81863022	0.017864276	37.51371884	-4.024952301	3.624706702
IL2RB	surv_DEMENTIA	8	MaxLik	-1.002290261	0.880984157	0.255248341	NA	0.2	eqtlgen	1	0.367037865	0.065283288	2.063572464	-2.729019208	0.724438687
IL32	surv_DEMENTIA	14	IVW	0.169434583	0.229664999	0.460668421	0.999267141	0.2	eqtlgen	3	1.184634849	0.75524822	1.858143706	-0.280708816	0.619577982
IL32	surv_DEMENTIA	14	Egger	-0.166180415	0.27952014	0.552164128	NA	0.2	eqtlgen	3	0.846893429	0.489662016	1.464741914	-0.714039888	0.381679059
IL32	surv_DEMENTIA	14	MaxLik	0.199187737	0.23102801	0.388588457	NA	0.2	eqtlgen	3	1.22041106	0.775981063	1.919380804	-0.253627163	0.652002636
IL4I1	surv_DEMENTIA	4	IVW	0.278195403	1.205580048	0.817503996	0.999267141	0.2	eqtlgen	4	1.32074425	0.124339259	14.02907971	-2.084741491	2.641132298
IL4I1	surv_DEMENTIA	4	Egger	2.234713564	8.520414148	0.793107449	NA	0.2	eqtlgen	4	9.343805065	5.22E-07	167204018.8	-14.46529817	18.93472529
IL4I1	surv_DEMENTIA	4	MaxLik	0.280724187	1.2125525	0.816914673	NA	0.2	eqtlgen	4	1.324088353	0.122962148	14.2581274	-2.095878714	2.657327088
IL4R	surv_DEMENTIA	14	IVW	0.568075847	0.327352656	0.082676443	0.987896178	0.2	eqtlgen	1	1.764867906	0.929103294	3.352435352	-0.073535358	1.209687052
IL4R	surv_DEMENTIA	14	Egger	0.822427453	0.427835845	0.054568429	NA	0.2	eqtlgen	1	2.276018065	0.983998602	5.26449755	-0.016130802	1.660985709
IL4R	surv_DEMENTIA	14	MaxLik	0.560882749	0.330777603	0.089952351	NA	0.2	eqtlgen	1	1.752218586	0.916272607	3.350825892	-0.087441353	1.20920685
IL6	surv_DEMENTIA	3	IVW	0.534103748	1.084782929	0.622464855	0.999267141	0.2	eqtlgen	1	1.705918624	0.203503761	14.30026814	-1.592070793	2.660278288
IL6	surv_DEMENTIA	3	Egger	1.191792443	4.275570138	0.780440769	NA	0.2	eqtlgen	1	3.292978395	0.000755353	14355.80849	-7.188325027	9.571909912
IL6	surv_DEMENTIA	3	MaxLik	0.555449301	1.10913594	0.616515679	NA	0.2	eqtlgen	1	1.742723816	0.198204264	15.32301189	-1.618457142	2.729355744
IL6R	surv_DEMENTIA	7	IVW	-0.156868336	0.85606112	0.854606322	0.999267141	0.2	eqtlgen	1	0.8548166	0.159653708	4.576852154	-1.834748131	1.521011459
IL6R	surv_DEMENTIA	7	Egger	-2.414141665	1.31082006	0.065518557	NA	0.2	eqtlgen	1	0.089444079	0.00685108	1.167734624	-4.983348982	0.155065653
IL6R	surv_DEMENTIA	7	MaxLik	-0.161824517	0.870107281	0.852458674	NA	0.2	eqtlgen	1	0.850590456	0.154550436	4.681346371	-1.867234789	1.543585755
IL7R	surv_DEMENTIA	7	IVW	0.439222207	0.239487096	0.066652213	0.974367298	0.2	eqtlgen	3	1.551500003	0.970278146	2.480888878	-0.0301725	0.908616914
IL7R	surv_DEMENTIA	7	Egger	0.633111777	0.738359653	0.391192277	NA	0.2	eqtlgen	3	1.883462385	0.443049781	8.006844171	-0.814073143	2.080296697
IL7R	surv_DEMENTIA	7	MaxLik	0.43941189	0.240018912	0.067139567	NA	0.2	eqtlgen	3	1.551794325	0.969451164	2.483947325	-0.031025178	0.909848958
ILK	surv_DEMENTIA	3	IVW	-0.338499107	0.736897531	0.645977755	0.999267141	0.2	eqtlgen	2	0.712839416	0.168163549	3.021701408	-1.782818267	1.105820053
ILK	surv_DEMENTIA	3	Egger	-2.692469065	2.899426561	0.353085415	NA	0.2	eqtlgen	2	0.067713544	0.00023048	19.89377752	-8.375345125	2.990406995
ILK	surv_DEMENTIA	3	MaxLik	-0.351460823	0.749713119	0.63921707	NA	0.2	eqtlgen	2	0.703659417	0.16188023	3.058659937	-1.820898536	1.117976891
IMPA1	surv_DEMENTIA	17	IVW	-0.029671629	0.248572378	0.904983681	0.999267141	0.2	eqtlgen	1	0.970764252	0.596382231	1.580166517	-0.51687349	0.457530232
IMPA1	surv_DEMENTIA	17	Egger	0.154172237	0.350373856	0.659921106	NA	0.2	eqtlgen	1	1.166691817	0.587099762	2.318464228	-0.532560521	0.840904996
IMPA1	surv_DEMENTIA	17	MaxLik	-0.037779264	0.249714968	0.879747317	NA	0.2	eqtlgen	1	0.96292547	0.590243214	1.570921003	-0.527220601	0.451662073
IMPA2	surv_DEMENTIA	18	IVW	0.02946407	0.269198193	0.912844612	0.999267141	0.2	eqtlgen	2	1.02990243	0.607645037	1.745589862	-0.498164389	0.557092528
IMPA2	surv_DEMENTIA	18	Egger	-0.294129937	0.363731146	0.41871848	NA	0.2	eqtlgen	2	0.745179659	0.365297575	1.520110621	-1.007042983	0.418783109
IMPA2	surv_DEMENTIA	18	MaxLik	0.029714501	0.270470652	0.912518661	NA	0.2	eqtlgen	2	1.030160382	0.60628326	1.750387127	-0.500407977	0.559836979
IMPDH1	surv_DEMENTIA	5	IVW	0.819009928	0.534864419	0.125708178	0.999267141	0.2	eqtlgen	1	2.268252991	0.795070624	6.471087573	-0.229324334	1.867344189
IMPDH1	surv_DEMENTIA	5	Egger	0.809432526	1.129666439	0.473668176	NA	0.2	eqtlgen	1	2.246632718	0.245437316	20.56475618	-1.404713694	3.023578746
IMPDH1	surv_DEMENTIA	5	MaxLik	0.82466116	0.539110515	0.126098442	NA	0.2	eqtlgen	1	2.281107705	0.792949733	6.56214656	-0.231995448	1.881317769
IMPG2	surv_DEMENTIA	7	IVW	-0.259776611	0.462622662	0.574436126	0.999267141	0.2	eqtlgen	4	0.771223849	0.311449825	1.909733697	-1.166517029	0.646963807
IMPG2	surv_DEMENTIA	7	Egger	1.135725463	2.546079777	0.655547914	NA	0.2	eqtlgen	4	3.113431404	0.021182267	457.6212271	-3.8545909	6.126041827
IMPG2	surv_DEMENTIA	7	MaxLik	-0.262595962	0.465137379	0.572375999	NA	0.2	eqtlgen	4	0.769052561	0.309045975	1.913766521	-1.174265225	0.649073301
INSL3	surv_DEMENTIA	10	IVW	0.084786995	0.251332308	0.735852948	0.999267141	0.2	eqtlgen	3	1.088485189	0.665095707	1.781397766	-0.407824328	0.577398318
INSL3	surv_DEMENTIA	10	Egger	0.398756596	0.339843023	0.240653374	NA	0.2	eqtlgen	3	1.489970909	0.765416056	2.90040076	-0.267335729	1.06484892
INSL3	surv_DEMENTIA	10	MaxLik	0.080014594	0.252929215	0.751735552	NA	0.2	eqtlgen	3	1.083302878	0.659860608	1.778474288	-0.415726666	0.575755855
INSR	surv_DEMENTIA	12	IVW	0.565623527	0.793152986	0.475763493	0.999267141	0.2	eqtlgen	1	1.760545188	0.371964698	8.332832046	-0.988956326	2.12020338
INSR	surv_DEMENTIA	12	Egger	-0.003144975	1.197172244	0.997903958	NA	0.2	eqtlgen	1	0.996859966	0.095407072	10.4156827	-2.349602572	2.343312623
INSR	surv_DEMENTIA	12	MaxLik	0.669569418	0.822930747	0.415851185	NA	0.2	eqtlgen	1	1.953396042	0.389311748	9.801286794	-0.943374847	2.282513683
IPP	surv_DEMENTIA	9	IVW	-0.181445381	0.594344276	0.760147832	0.999267141	0.2	eqtlgen	4	0.8340638	0.260185573	2.673716359	-1.346360161	0.983469399
IPP	surv_DEMENTIA	9	Egger	0.318977343	0.836264507	0.702883341	NA	0.2	eqtlgen	4	1.375720155	0.267108299	7.085537798	-1.32010109	1.958055777
IPP	surv_DEMENTIA	9	MaxLik	-0.183993382	0.606222671	0.761502812	NA	0.2	eqtlgen	4	0.831941309	0.25355112	2.729730957	-1.372189818	1.004203054
IRAK2	surv_DEMENTIA	16	IVW	0.337780127	0.496698462	0.496472372	0.999267141	0.2	eqtlgen	4	1.401832244	0.52953879	3.71102869	-0.635748859	1.311309113
IRAK2	surv_DEMENTIA	16	Egger	0.070121059	0.548576083	0.898288445	NA	0.2	eqtlgen	4	1.072638026	0.366012401	3.143479103	-1.005088063	1.145330181
IRAK2	surv_DEMENTIA	16	MaxLik	0.323785667	0.508488679	0.524280652	NA	0.2	eqtlgen	4	1.382350992	0.510251191	3.745006967	-0.672852143	1.320423477
IRAK3	surv_DEMENTIA	17	IVW	-1.148602155	0.395562937	0.003687633	0.444011764	0.2	eqtlgen	1	0.317079688	0.146035504	0.688459491	-1.923905512	-0.373298799
IRAK3	surv_DEMENTIA	17	Egger	-0.53346974	0.227691511	0.019131966	NA	0.2	eqtlgen	1	0.586566202	0.375406777	0.91649893	-0.979745102	-0.087194379
IRAK3	surv_DEMENTIA	17	MaxLik	-1.07697537	0.40763494	0.008241575	NA	0.2	eqtlgen	1	0.340624231	0.153210903	0.757288577	-1.875939853	-0.278010887
IRAK4	surv_DEMENTIA	6	IVW	0.378137175	0.456366168	0.407340502	0.999267141	0.2	eqtlgen	1	1.459563145	0.596700174	3.57017589	-0.516340514	1.272614864
IRAK4	surv_DEMENTIA	6	Egger	0.603126896	0.725219102	0.405607754	NA	0.2	eqtlgen	1	1.827825293	0.441179902	7.572750447	-0.818302545	2.024556337
IRAK4	surv_DEMENTIA	6	MaxLik	0.379455965	0.457533004	0.406905189	NA	0.2	eqtlgen	1	1.461489272	0.596122722	3.58307243	-0.517308723	1.276220653
ISG15	surv_DEMENTIA	3	IVW	0.277033504	0.32107088	0.388224234	0.999267141	0.2	eqtlgen	4	1.31921057	0.703093482	2.475227793	-0.35226542	0.906332429
ISG15	surv_DEMENTIA	3	Egger	-0.505558219	0.562741146	0.368980318	NA	0.2	eqtlgen	4	0.603168781	0.200181492	1.817413667	-1.608530866	0.597414428
ISG15	surv_DEMENTIA	3	MaxLik	0.280283353	0.322917181	0.385409184	NA	0.2	eqtlgen	4	1.323504778	0.702834158	2.49228766	-0.352634321	0.913201028
ITGA1	surv_DEMENTIA	21	IVW	0.041462726	0.291310464	0.886817974	0.999267141	0.2	eqtlgen	3	1.042334309	0.58889594	1.844911364	-0.529505783	0.612431235
ITGA1	surv_DEMENTIA	21	Egger	0.054253439	0.41153293	0.895116733	NA	0.2	eqtlgen	3	1.055752137	0.471257275	2.36518911	-0.752351103	0.860857981
ITGA1	surv_DEMENTIA	21	MaxLik	0.04258369	0.293286055	0.884556856	NA	0.2	eqtlgen	3	1.043503384	0.587277999	1.85414627	-0.532256978	0.617424358
ITGA10	surv_DEMENTIA	3	IVW	-0.002441185	0.969944344	0.997991863	0.99998197	0.2	eqtlgen	4	0.997561793	0.14904126	6.676872773	-1.9035321	1.89864973
ITGA10	surv_DEMENTIA	3	Egger	-0.382768754	1.574507289	0.807924963	NA	0.2	eqtlgen	4	0.681970584	0.031154299	14.9284014	-3.468803042	2.703265533
ITGA10	surv_DEMENTIA	3	MaxLik	-0.002460027	0.972799533	0.997982302	NA	0.2	eqtlgen	4	0.997542996	0.148206736	6.714215922	-1.909147113	1.904227058
ITGA2	surv_DEMENTIA	22	IVW	0.205307963	0.358812909	0.567195518	0.999267141	0.2	eqtlgen	1	1.227903156	0.607766	2.480800437	-0.497965339	0.908581265
ITGA2	surv_DEMENTIA	22	Egger	0.065111604	0.367102016	0.859220509	NA	0.2	eqtlgen	1	1.067278131	0.519749483	2.19159931	-0.654408347	0.784631556
ITGA2	surv_DEMENTIA	22	MaxLik	0.209605745	0.36263927	0.56326366	NA	0.2	eqtlgen	1	1.233191772	0.605823115	2.510240873	-0.501167224	0.920378714
ITGA3	surv_DEMENTIA	4	IVW	0.809103207	1.117502171	0.469048356	0.999267141	0.2	eqtlgen	4	2.245892982	0.251276576	20.07363901	-1.381201049	2.999407462
ITGA3	surv_DEMENTIA	4	Egger	2.395408396	1.474792266	0.104325783	NA	0.2	eqtlgen	4	10.97267834	0.609458484	197.5518809	-0.495184446	5.286001238
ITGA3	surv_DEMENTIA	4	MaxLik	0.828757454	1.127209859	0.462199999	NA	0.2	eqtlgen	4	2.290470956	0.251434221	20.86532682	-1.38057387	3.038088778
ITGA4	surv_DEMENTIA	28	IVW	0.069784531	0.236344968	0.767791017	0.999267141	0.2	eqtlgen	1	1.072277114	0.674723969	1.704071979	-0.393451606	0.533020669
ITGA4	surv_DEMENTIA	28	Egger	0.030699938	0.289683148	0.915600088	NA	0.2	eqtlgen	1	1.031176041	0.58445293	1.819349298	-0.537079032	0.598478909
ITGA4	surv_DEMENTIA	28	MaxLik	0.070679853	0.238773951	0.767221242	NA	0.2	eqtlgen	1	1.073237577	0.672120868	1.713737739	-0.397317091	0.538676797
ITGA5	surv_DEMENTIA	3	IVW	-0.198955305	0.768289535	0.795667061	0.999267141	0.2	eqtlgen	1	0.819586524	0.181808236	3.694673484	-1.704802793	1.306892184
ITGA5	surv_DEMENTIA	3	Egger	-6.366304688	13.5703715	0.638974804	NA	0.2	eqtlgen	1	0.001718498	4.83E-15	611621049.7	-32.96423283	20.23162345
ITGA5	surv_DEMENTIA	3	MaxLik	-0.204173845	0.778172017	0.793031391	NA	0.2	eqtlgen	1	0.815320619	0.177392409	3.747328955	-1.729390998	1.321043308
ITGA6	surv_DEMENTIA	5	IVW	-0.628271413	1.054771729	0.5514112	0.999267141	0.2	eqtlgen	3	0.533513228	0.067500248	4.216819516	-2.695624002	1.439081175
ITGA6	surv_DEMENTIA	5	Egger	0.073307846	2.274193103	0.974284914	NA	0.2	eqtlgen	3	1.076061747	0.012473977	92.8259586	-4.384110635	4.530726327
ITGA6	surv_DEMENTIA	5	MaxLik	-0.639651147	1.064405153	0.547875247	NA	0.2	eqtlgen	3	0.527476403	0.065488204	4.248572107	-2.725885246	1.446582952
ITGA7	surv_DEMENTIA	3	IVW	-0.087408742	0.841204222	0.917241516	0.999267141	0.2	eqtlgen	3	0.916302488	0.176194106	4.765257302	-1.736169017	1.561351534
ITGA7	surv_DEMENTIA	3	Egger	-0.642951507	4.227105557	0.879106431	NA	0.2	eqtlgen	3	0.525738411	0.000132613	2084.272985	-8.928078398	7.642175385
ITGA7	surv_DEMENTIA	3	MaxLik	-0.087716758	0.842670305	0.917094907	NA	0.2	eqtlgen	3	0.916020295	0.175634428	4.77749829	-1.739350556	1.563917039
ITGA9	surv_DEMENTIA	22	IVW	-0.068623925	0.473956951	0.884877181	0.999267141	0.2	eqtlgen	3	0.933677747	0.368770954	2.36394468	-0.997579549	0.860331698
ITGA9	surv_DEMENTIA	22	Egger	0.459720455	0.465772458	0.32363944	NA	0.2	eqtlgen	3	1.583631227	0.635595095	3.945731935	-0.453193562	1.372634472
ITGA9	surv_DEMENTIA	22	MaxLik	-0.070879911	0.486057247	0.884058544	NA	0.2	eqtlgen	3	0.931573757	0.359316338	2.415224618	-1.023552114	0.881792292
ITGAD	surv_DEMENTIA	8	IVW	-0.290484454	0.274220321	0.289458414	0.999267141	0.2	eqtlgen	3	0.747901156	0.436941359	1.280162951	-0.827956282	0.246987375
ITGAD	surv_DEMENTIA	8	Egger	-0.304892162	0.706498931	0.666065884	NA	0.2	eqtlgen	3	0.737202869	0.184587796	2.944225351	-1.689630067	1.079845744
ITGAD	surv_DEMENTIA	8	MaxLik	-0.290762295	0.274702772	0.289845116	NA	0.2	eqtlgen	3	0.747693387	0.436407112	1.281018082	-0.829179729	0.247655138
ITGAE	surv_DEMENTIA	10	IVW	-0.458484085	0.470202155	0.329521245	0.999267141	0.2	eqtlgen	1	0.632241344	0.25155835	1.589011522	-1.380080308	0.463112138
ITGAE	surv_DEMENTIA	10	Egger	-0.544685914	0.839130887	0.516269078	NA	0.2	eqtlgen	1	0.580023932	0.111985884	3.004197942	-2.189382453	1.100010625
ITGAE	surv_DEMENTIA	10	MaxLik	-0.469599589	0.476792895	0.324666736	NA	0.2	eqtlgen	1	0.625252576	0.245584631	1.591878054	-1.404113664	0.464914485
ITGAL	surv_DEMENTIA	8	IVW	0.314962341	0.660108263	0.633264284	0.999267141	0.2	eqtlgen	1	1.370207709	0.37574301	4.996684215	-0.978849854	1.608774535
ITGAL	surv_DEMENTIA	8	Egger	0.753789846	1.062321963	0.477971967	NA	0.2	eqtlgen	1	2.125038344	0.264911042	17.04643163	-1.3283612	2.835940893
ITGAL	surv_DEMENTIA	8	MaxLik	0.376962753	0.673226731	0.575524237	NA	0.2	eqtlgen	1	1.457850008	0.389628468	5.454751951	-0.94256164	1.696487146
ITGAM	surv_DEMENTIA	7	IVW	0.36611209	0.560208473	0.513415752	0.999267141	0.2	eqtlgen	3	1.44211688	0.480995907	4.323739689	-0.731896517	1.464120697
ITGAM	surv_DEMENTIA	7	Egger	0.011655954	1.042547307	0.991079626	NA	0.2	eqtlgen	3	1.011724149	0.13110762	7.807217881	-2.031736768	2.055048675
ITGAM	surv_DEMENTIA	7	MaxLik	0.377090494	0.568460389	0.507103836	NA	0.2	eqtlgen	3	1.458036246	0.478503445	4.442746898	-0.737091869	1.491272856
ITGAV	surv_DEMENTIA	9	IVW	-0.896465428	0.614263078	0.144450616	0.999267141	0.2	eqtlgen	1	0.408009252	0.122404877	1.360007487	-2.100421061	0.307490205
ITGAV	surv_DEMENTIA	9	Egger	0.863039418	1.184846109	0.466370048	NA	0.2	eqtlgen	1	2.370354252	0.232408436	24.17545327	-1.459258956	3.185337791
ITGAV	surv_DEMENTIA	9	MaxLik	-0.915270736	0.619603196	0.139625107	NA	0.2	eqtlgen	1	0.400408206	0.118873782	1.348713976	-2.129693001	0.299151528
ITGAX	surv_DEMENTIA	18	IVW	0.011246222	0.144618543	0.9380152	0.999267141	0.2	eqtlgen	3	1.011309699	0.761697243	1.342721557	-0.272206122	0.294698567
ITGAX	surv_DEMENTIA	18	Egger	-0.332113019	0.199364512	0.095741648	NA	0.2	eqtlgen	3	0.717406238	0.485358511	1.06039494	-0.722867462	0.058641424
ITGAX	surv_DEMENTIA	18	MaxLik	0.01058392	0.145071138	0.941840529	NA	0.2	eqtlgen	3	1.010640128	0.760517991	1.343023412	-0.27375551	0.29492335
ITGB1	surv_DEMENTIA	4	IVW	-0.643194936	1.186773921	0.58783971	0.999267141	0.2	eqtlgen	1	0.525610447	0.051340682	5.38104153	-2.969271821	1.682881948
ITGB1	surv_DEMENTIA	4	Egger	4.88234566	7.923171284	0.537755239	NA	0.2	eqtlgen	1	131.9397871	2.38E-05	732344344.4	-10.64707006	20.41176138
ITGB1	surv_DEMENTIA	4	MaxLik	-0.659182246	1.203412797	0.583856221	NA	0.2	eqtlgen	1	0.517274164	0.048905211	5.471248507	-3.017871329	1.699506837
ITGB2	surv_DEMENTIA	34	IVW	-0.188357107	0.146405105	0.198252088	0.999267141	0.2	eqtlgen	1	0.828318856	0.621691611	1.103621339	-0.475311112	0.098596899
ITGB2	surv_DEMENTIA	34	Egger	-0.193162594	0.149400049	0.196038077	NA	0.2	eqtlgen	1	0.82434793	0.615089994	1.104796885	-0.48598669	0.099661503
ITGB2	surv_DEMENTIA	34	MaxLik	-0.186963738	0.146820715	0.202870728	NA	0.2	eqtlgen	1	0.829473814	0.622051533	1.106060788	-0.47473234	0.100804864
KCNG1	surv_DEMENTIA	1	Wald ratio	0.13113709	1.763197784	0.940712337	0.999267141	0.2	eqtlgen	4	1.14012407	0.035982212	36.12570809	-3.324730567	3.587004747
KCNC4	surv_DEMENTIA	1	Wald ratio	-0.513578395	1.878288726	0.78452355	0.999267141	0.2	eqtlgen	4	0.598350609	0.015070376	23.75676917	-4.195024297	3.167867507
KCNA2	surv_DEMENTIA	1	Wald ratio	2.242349423	1.615092549	0.16502377	0.999267141	0.2	eqtlgen	4	9.415426138	0.397233117	223.1693318	-0.923231973	5.407930819
KARS	surv_DEMENTIA	2	Inverse variance weighted	0.509147309	0.834477448	0.541769676	0.999267141	0.2	eqtlgen	2	1.663871821	0.324189036	8.539676342	-1.12642849	2.144723108
KCNJ12	surv_DEMENTIA	1	Wald ratio	-0.52058899	0.476420402	0.274521468	0.999267141	0.2	eqtlgen	2	0.594170484	0.233546757	1.511639764	-1.454372978	0.413194998
KBTBD8	surv_DEMENTIA	1	Wald ratio	-1.633213495	1.294574737	0.207098872	0.999267141	0.2	eqtlgen	4	0.195300966	0.015443301	2.469839055	-4.170579979	0.904152989
ITIH3	surv_DEMENTIA	2	Inverse variance weighted	-0.707973664	0.695960031	0.309028829	0.999267141	0.2	eqtlgen	3	0.492641444	0.125926695	1.927276751	-2.072055324	0.656107997
KBTBD6	surv_DEMENTIA	1	Wald ratio	0.303307778	2.093901409	0.884826982	0.999267141	0.2	eqtlgen	4	1.354331233	0.022354246	82.05211045	-3.800738984	4.407354539
ITIH1	surv_DEMENTIA	1	Wald ratio	1.671756778	2.065784028	0.418365499	0.999267141	0.2	eqtlgen	3	5.321508299	0.092811946	305.1164398	-2.377179918	5.720693474
KCNA3	surv_DEMENTIA	2	Inverse variance weighted	0.362771433	0.770956533	0.637964125	0.999267141	0.2	eqtlgen	2	1.4373073	0.31717444	6.513299977	-1.148303371	1.873846237
KCNA5	surv_DEMENTIA	2	Inverse variance weighted	-0.573737681	1.759785863	0.744403938	0.999267141	0.2	eqtlgen	2	0.56341563	0.017900655	17.73327131	-4.022917972	2.87544261
ITGB3	surv_DEMENTIA	4	IVW	0.356033081	0.455764548	0.434698014	0.999267141	0.2	eqtlgen	1	1.427654776	0.584343997	3.488010773	-0.537265433	1.249331595
ITGB3	surv_DEMENTIA	4	IVW	0.356033081	0.455764548	0.434698014	0.999267141	0.2	eqtlgen	2	1.427654776	0.584343997	3.488010773	-0.537265433	1.249331595
ITGB3	surv_DEMENTIA	4	Egger	-0.071164751	1.439379891	0.96056765	NA	0.2	eqtlgen	1	0.931308445	0.055445799	15.64294215	-2.892349337	2.750019835
ITGB3	surv_DEMENTIA	4	Egger	-0.071164751	1.439379891	0.96056765	NA	0.2	eqtlgen	2	0.931308445	0.055445799	15.64294215	-2.892349337	2.750019835
ITGB3	surv_DEMENTIA	4	MaxLik	0.357657555	0.457478231	0.43433074	NA	0.2	eqtlgen	1	1.429975849	0.583331422	3.505435932	-0.538999777	1.254314887
ITGB3	surv_DEMENTIA	4	MaxLik	0.357657555	0.457478231	0.43433074	NA	0.2	eqtlgen	2	1.429975849	0.583331422	3.505435932	-0.538999777	1.254314887
ITGB4	surv_DEMENTIA	4	IVW	-1.768536299	1.992552293	0.374770298	0.999267141	0.2	eqtlgen	4	0.170582488	0.003434312	8.472843743	-5.673938792	2.136866195
ITGB4	surv_DEMENTIA	4	Egger	-7.097189246	3.810614846	0.062535635	NA	0.2	eqtlgen	4	0.000827427	4.72E-07	1.45007583	-14.56599434	0.371615851
ITGB4	surv_DEMENTIA	4	MaxLik	-2.035877735	2.178508438	0.350031457	NA	0.2	eqtlgen	4	0.13056583	0.001825769	9.33712887	-6.305754274	2.233998803
ITGB5	surv_DEMENTIA	11	IVW	0.216418882	0.629733609	0.731096466	0.999267141	0.2	eqtlgen	1	1.241622364	0.361367804	4.2660859	-1.017858991	1.450696756
ITGB5	surv_DEMENTIA	11	Egger	0.412293965	0.793571981	0.60338284	NA	0.2	eqtlgen	1	1.51027834	0.318826848	7.154167462	-1.143107118	1.967695049
ITGB5	surv_DEMENTIA	11	MaxLik	0.424582489	0.663548968	0.522259656	NA	0.2	eqtlgen	1	1.528951932	0.416456407	5.613298227	-0.875973488	1.725138466
ITGB7	surv_DEMENTIA	10	IVW	0.372201668	0.246504207	0.131063803	0.999267141	0.2	eqtlgen	1	1.450925556	0.894986559	2.352197303	-0.110946579	0.855349914
ITGB7	surv_DEMENTIA	10	Egger	0.552314253	0.289171405	0.056134607	NA	0.2	eqtlgen	1	1.737268849	0.985642368	3.062067085	-0.0144617	1.119090206
ITGB7	surv_DEMENTIA	10	MaxLik	0.375010342	0.247901913	0.130346532	NA	0.2	eqtlgen	1	1.455006462	0.895048469	2.365283979	-0.110877407	0.86089809
ITIH2	surv_DEMENTIA	15	IVW	-0.474470407	0.638070599	0.457117451	0.999267141	0.2	eqtlgen	3	0.62221449	0.178157234	2.173085328	-1.725088781	0.776147968
ITIH2	surv_DEMENTIA	15	Egger	-0.408805276	0.630040017	0.516431426	NA	0.2	eqtlgen	3	0.664443603	0.193266791	2.284330899	-1.64368371	0.826073158
ITIH2	surv_DEMENTIA	15	MaxLik	-0.443732522	0.657197779	0.499555877	NA	0.2	eqtlgen	3	0.641637022	0.176958477	2.326523571	-1.731840168	0.844375124
ITIH4	surv_DEMENTIA	8	IVW	0.133026504	0.115909231	0.251101413	0.999267141	0.2	eqtlgen	3	1.142280273	0.910141143	1.433628434	-0.09415559	0.360208597
ITIH4	surv_DEMENTIA	8	Egger	0.253910299	0.249445122	0.308725272	NA	0.2	eqtlgen	3	1.28905617	0.790569158	2.10186015	-0.235002139	0.742822738
ITIH4	surv_DEMENTIA	8	MaxLik	0.133114919	0.115971279	0.251040151	NA	0.2	eqtlgen	3	1.142381272	0.910110929	1.433929568	-0.094188787	0.360418625
ITK	surv_DEMENTIA	20	IVW	0.003644294	0.382099044	0.992390241	0.999267141	0.2	eqtlgen	1	1.003650942	0.474606219	2.122423124	-0.745269831	0.752558419
ITK	surv_DEMENTIA	20	Egger	0.689323586	0.484865584	0.155119239	NA	0.2	eqtlgen	1	1.992367412	0.770270938	5.153417724	-0.261012958	1.63966013
ITK	surv_DEMENTIA	20	MaxLik	0.003773131	0.386923519	0.992219456	NA	0.2	eqtlgen	1	1.003780258	0.470200083	2.142863949	-0.754596966	0.762143228
ITLN1	surv_DEMENTIA	4	IVW	0.206938097	0.228954356	0.366080267	0.999267141	0.2	eqtlgen	3	1.229906434	0.785203436	1.926468694	-0.241812441	0.655688635
ITLN1	surv_DEMENTIA	4	Egger	0.436426874	1.278464546	0.732826569	NA	0.2	eqtlgen	3	1.5471691	0.126266107	18.95783656	-2.069363637	2.942217385
ITLN1	surv_DEMENTIA	4	MaxLik	0.207056782	0.229111884	0.366135118	NA	0.2	eqtlgen	3	1.230052414	0.785054206	1.927292319	-0.242002511	0.656116075
ITM2B	surv_DEMENTIA	4	IVW	-0.20076311	0.448386378	0.654336676	0.999267141	0.2	eqtlgen	4	0.81810621	0.339731252	1.970080078	-1.079600411	0.67807419
ITM2B	surv_DEMENTIA	4	Egger	-1.367693093	3.364220472	0.684345239	NA	0.2	eqtlgen	4	0.254693837	0.000348607	186.0804362	-7.961565219	5.226179033
ITM2B	surv_DEMENTIA	4	MaxLik	-0.201389262	0.449120007	0.653858355	NA	0.2	eqtlgen	4	0.817594111	0.339030747	1.971679963	-1.081664476	0.678885952
ITPR1	surv_DEMENTIA	23	IVW	0.061867941	0.339309866	0.855320118	0.999267141	0.2	eqtlgen	3	1.063821849	0.547069517	2.068689426	-0.603179396	0.726915279
ITPR1	surv_DEMENTIA	23	Egger	-0.139393928	0.483520224	0.773124947	NA	0.2	eqtlgen	3	0.869885289	0.337195106	2.244102606	-1.087093568	0.808305711
ITPR1	surv_DEMENTIA	23	MaxLik	0.059692852	0.341325908	0.861169834	NA	0.2	eqtlgen	3	1.061510456	0.543728125	2.072367411	-0.609305927	0.728691631
ITPR2	surv_DEMENTIA	40	IVW	-0.099080092	0.247291835	0.688670031	0.999267141	0.2	eqtlgen	4	0.905670168	0.557790358	1.470513861	-0.58377209	0.385611905
ITPR2	surv_DEMENTIA	40	Egger	-0.159533799	0.250361475	0.523985559	NA	0.2	eqtlgen	4	0.852541152	0.521919306	1.392603048	-0.650242289	0.331174692
ITPR2	surv_DEMENTIA	40	MaxLik	-0.103052215	0.250261718	0.68050231	NA	0.2	eqtlgen	4	0.90207987	0.552354525	1.473235133	-0.593565183	0.387460754
ITPR3	surv_DEMENTIA	26	IVW	0.455669861	0.150668951	0.002491996	0.444011764	0.2	eqtlgen	4	1.577229553	1.173931905	2.119077821	0.160358717	0.750981004
ITPR3	surv_DEMENTIA	26	Egger	0.369526025	0.149058789	0.013172829	NA	0.2	eqtlgen	4	1.447048587	1.080442628	1.938047942	0.077370798	0.661681251
ITPR3	surv_DEMENTIA	26	MaxLik	0.453944259	0.150932203	0.002633162	NA	0.2	eqtlgen	4	1.57451023	1.171303395	2.116516076	0.158117141	0.749771377
IVNS1ABP	surv_DEMENTIA	5	IVW	0.50839964	0.61930164	0.411689503	0.999267141	0.2	eqtlgen	4	1.662628262	0.493895376	5.597000639	-0.705431573	1.722230854
IVNS1ABP	surv_DEMENTIA	5	Egger	1.972203993	1.84843307	0.285989937	NA	0.2	eqtlgen	4	7.186498037	0.191910757	269.1133888	-1.650724825	5.59513281
IVNS1ABP	surv_DEMENTIA	5	MaxLik	0.512706696	0.623873294	0.411183778	NA	0.2	eqtlgen	4	1.669804738	0.491602429	5.671753627	-0.71008496	1.735498352
JAK1	surv_DEMENTIA	3	IVW	-0.247847595	1.24110723	0.841716171	0.999267141	0.2	eqtlgen	1	0.780478883	0.068534517	8.888182404	-2.680417765	2.184722575
JAK1	surv_DEMENTIA	3	Egger	-1.782932325	14.72490553	0.903625478	NA	0.2	eqtlgen	1	0.16814437	4.92E-14	5.75142E+11	-30.64374717	27.07788252
JAK1	surv_DEMENTIA	3	MaxLik	-0.248589444	1.243211083	0.84151378	NA	0.2	eqtlgen	1	0.7799001	0.068201879	8.918290484	-2.685283167	2.188104278
JAK2	surv_DEMENTIA	9	IVW	-0.34674969	0.486552523	0.476052143	0.999267141	0.2	eqtlgen	1	0.706982271	0.272424808	1.834722521	-1.300392636	0.606893255
JAK2	surv_DEMENTIA	9	Egger	1.343017493	1.799554187	0.455482787	NA	0.2	eqtlgen	1	3.830584845	0.112578028	130.3396452	-2.184108713	4.870143699
JAK2	surv_DEMENTIA	9	MaxLik	-0.371989682	0.489315733	0.447120557	NA	0.2	eqtlgen	1	0.689361355	0.264200097	1.798708944	-1.331048518	0.587069154
JAK3	surv_DEMENTIA	5	IVW	0.517847598	0.975449247	0.595501156	0.999267141	0.2	eqtlgen	1	1.678411143	0.248072825	11.35579427	-1.394032927	2.429728122
JAK3	surv_DEMENTIA	5	Egger	-0.926301952	7.062320037	0.895647836	NA	0.2	eqtlgen	1	0.39601549	3.86E-07	406705.7866	-14.76844922	12.91584532
JAK3	surv_DEMENTIA	5	MaxLik	0.521930356	0.980540108	0.594526102	NA	0.2	eqtlgen	1	1.685277697	0.246614656	11.51659418	-1.399928256	2.443788967
JAM2	surv_DEMENTIA	4	IVW	0.52489282	0.920076889	0.568346762	0.999267141	0.2	eqtlgen	3	1.690277675	0.278466397	10.25990441	-1.278457882	2.328243523
JAM2	surv_DEMENTIA	4	Egger	0.177891784	4.175869446	0.966020444	NA	0.2	eqtlgen	3	1.194696029	0.000333185	4283.800653	-8.00681233	8.362595897
JAM2	surv_DEMENTIA	4	MaxLik	0.525741658	0.921529035	0.568331747	NA	0.2	eqtlgen	3	1.691713055	0.277910753	10.29788532	-1.28045525	2.331938566
JAM3	surv_DEMENTIA	8	IVW	0.238382156	0.847618027	0.77852808	0.999267141	0.2	eqtlgen	4	1.26919413	0.241002209	6.683979141	-1.422949178	1.89971349
JAM3	surv_DEMENTIA	8	Egger	8.892692132	2.877115534	0.001995939	NA	0.2	eqtlgen	4	7278.587747	25.88194665	2046903.206	3.253545685	14.53183858
JAM3	surv_DEMENTIA	8	MaxLik	0.393835975	0.868396298	0.650173611	NA	0.2	eqtlgen	4	1.482657336	0.270300556	8.132697939	-1.308220768	2.095892718
KALRN	surv_DEMENTIA	17	IVW	0.180483065	0.522543022	0.729798417	0.999267141	0.2	eqtlgen	3	1.197795837	0.430115605	3.335649415	-0.843701258	1.204667388
KALRN	surv_DEMENTIA	17	Egger	-0.522950507	0.664576744	0.431344753	NA	0.2	eqtlgen	3	0.592768996	0.161133684	2.180643269	-1.825520925	0.779619911
KALRN	surv_DEMENTIA	17	MaxLik	0.270314086	0.530184371	0.610157102	NA	0.2	eqtlgen	3	1.310375957	0.4635471	3.704230163	-0.768847281	1.309475454
KAT2B	surv_DEMENTIA	22	IVW	0.483487867	0.324218767	0.135898598	0.999267141	0.2	eqtlgen	2	1.621720897	0.859004673	3.061658159	-0.151980917	1.118956651
KAT2B	surv_DEMENTIA	22	Egger	0.663556268	0.613888611	0.27973865	NA	0.2	eqtlgen	2	1.941685224	0.582943267	6.467424401	-0.539665409	1.866777946
KAT2B	surv_DEMENTIA	22	MaxLik	0.492432009	0.326275087	0.131233863	NA	0.2	eqtlgen	2	1.636290859	0.863235999	3.101640545	-0.147067162	1.13193118
KBTBD11	surv_DEMENTIA	20	IVW	-0.165633321	0.26891549	0.537940221	0.999267141	0.2	eqtlgen	4	0.847356885	0.500219798	1.435396388	-0.692707682	0.361441039
KBTBD11	surv_DEMENTIA	20	Egger	-0.129666399	0.272365953	0.634021529	NA	0.2	eqtlgen	4	0.878388413	0.515043628	1.498059898	-0.663503667	0.40417087
KBTBD11	surv_DEMENTIA	20	MaxLik	-0.166710341	0.270780001	0.538114248	NA	0.2	eqtlgen	4	0.846444756	0.497858618	1.43910078	-0.697439142	0.36401846
KBTBD2	surv_DEMENTIA	8	IVW	0.451157137	0.236765979	0.056715346	0.92851678	0.2	eqtlgen	4	1.570127988	0.987178721	2.497320747	-0.012904181	0.915218456
KBTBD2	surv_DEMENTIA	8	Egger	-0.651485377	0.790244791	0.409706873	NA	0.2	eqtlgen	4	0.521270917	0.110762704	2.453202744	-2.200365168	0.897394413
KBTBD2	surv_DEMENTIA	8	MaxLik	0.479084319	0.237570897	0.043737779	NA	0.2	eqtlgen	4	1.61459527	1.013536157	2.572101518	0.013445361	0.944723276
KBTBD7	surv_DEMENTIA	5	IVW	0.389974215	0.561759931	0.487556267	0.999267141	0.2	eqtlgen	4	1.476942711	0.491115841	4.441640014	-0.711075251	1.491023681
KBTBD7	surv_DEMENTIA	5	Egger	0.621849371	0.602395787	0.301934556	NA	0.2	eqtlgen	4	1.86236907	0.571868406	6.065064117	-0.558846373	1.802545114
KBTBD7	surv_DEMENTIA	5	MaxLik	0.399372005	0.56700845	0.481215272	NA	0.2	eqtlgen	4	1.490888133	0.490679283	4.529939418	-0.711964557	1.510708566
KCNA6	surv_DEMENTIA	7	IVW	-0.400229432	0.801471796	0.617520102	0.999267141	0.2	eqtlgen	4	0.670166271	0.139301566	3.224104665	-1.971114153	1.170655288
KCNA6	surv_DEMENTIA	7	Egger	-0.978592383	1.347485654	0.467694201	NA	0.2	eqtlgen	4	0.375839765	0.02679167	5.272367485	-3.619664265	1.6624795
KCNA6	surv_DEMENTIA	7	MaxLik	-0.446363797	0.806090774	0.579757568	NA	0.2	eqtlgen	4	0.639950918	0.131822137	3.106740546	-2.026301714	1.133574121
KCNB1	surv_DEMENTIA	6	IVW	0.702392285	0.488649088	0.15059967	0.999267141	0.2	eqtlgen	4	2.018575945	0.774637634	5.26007086	-0.255359928	1.660144498
KCNB1	surv_DEMENTIA	6	Egger	1.256403475	1.150475628	0.274800976	NA	0.2	eqtlgen	4	3.512764993	0.36842108	33.4929747	-0.998528757	3.511335706
KCNB1	surv_DEMENTIA	6	MaxLik	0.708587206	0.491976226	0.149786078	NA	0.2	eqtlgen	4	2.031119676	0.774384934	5.327385591	-0.255686198	1.67286061
KCNC3	surv_DEMENTIA	3	IVW	-1.142136032	1.090403726	0.294895189	0.999267141	0.2	eqtlgen	4	0.319136607	0.037653577	2.704873838	-3.279327335	0.995055271
KCNC3	surv_DEMENTIA	3	Egger	0.37936407	7.502057652	0.959669761	NA	0.2	eqtlgen	4	1.461354974	6.01E-07	3553334.684	-14.32466893	15.08339707
KCNC3	surv_DEMENTIA	3	MaxLik	-1.146907039	1.098853442	0.296610016	NA	0.2	eqtlgen	4	0.317617631	0.03685884	2.736954231	-3.300659787	1.006845708
KCNE1	surv_DEMENTIA	17	IVW	-0.306122049	0.32584073	0.347482466	0.999267141	0.2	eqtlgen	2	0.73629675	0.388769025	1.394485851	-0.944769879	0.332525782
KCNE1	surv_DEMENTIA	17	Egger	-0.508208659	0.346352602	0.142290157	NA	0.2	eqtlgen	2	0.601572235	0.305117064	1.186066585	-1.187059759	0.170642441
KCNE1	surv_DEMENTIA	17	MaxLik	-0.25936074	0.330058318	0.431983044	NA	0.2	eqtlgen	2	0.771544646	0.404026406	1.473371869	-0.906275043	0.387553563
KCNH2	surv_DEMENTIA	7	IVW	-0.495803486	0.423826546	0.242070834	0.999267141	0.2	eqtlgen	1	0.609081323	0.26540362	1.397795768	-1.326503516	0.334896544
KCNH2	surv_DEMENTIA	7	Egger	-0.348212431	0.547649146	0.524886429	NA	0.2	eqtlgen	1	0.705948895	0.241326436	2.065102571	-1.421604758	0.725179896
KCNH2	surv_DEMENTIA	7	MaxLik	-0.50063595	0.426634695	0.240614018	NA	0.2	eqtlgen	1	0.606145059	0.262674422	1.398734714	-1.336839951	0.335568052
KCNH3	surv_DEMENTIA	6	IVW	-0.446666534	0.428404414	0.297120512	0.999267141	0.2	eqtlgen	4	0.63975721	0.276280345	1.481427453	-1.286339186	0.393006118
KCNH3	surv_DEMENTIA	6	Egger	0.119100024	1.731154262	0.945150377	NA	0.2	eqtlgen	4	1.126482588	0.037856131	33.52067384	-3.27396233	3.512162378
KCNH3	surv_DEMENTIA	6	MaxLik	-0.448854728	0.429488153	0.295980349	NA	0.2	eqtlgen	4	0.638358828	0.275091501	1.481332546	-1.290651507	0.392942052
KCNH8	surv_DEMENTIA	9	IVW	-1.179950354	1.18676438	0.320097123	0.999267141	0.2	eqtlgen	4	0.307293994	0.030016485	3.145924576	-3.506008538	1.14610783
KCNH8	surv_DEMENTIA	9	Egger	-3.743023266	1.941956284	0.053923597	NA	0.2	eqtlgen	4	0.023682397	0.000526501	1.065251637	-7.549257583	0.06321105
KCNH8	surv_DEMENTIA	9	MaxLik	-0.577774894	1.273894603	0.65015275	NA	0.2	eqtlgen	4	0.561145587	0.046207724	6.814539746	-3.074608315	1.919058527
KCNJ10	surv_DEMENTIA	5	IVW	1.03069804	0.775552153	0.183852552	0.999267141	0.2	eqtlgen	3	2.803021773	0.613003778	12.81710055	-0.48938418	2.550780259
KCNJ10	surv_DEMENTIA	5	Egger	2.570236864	1.569733696	0.101552916	NA	0.2	eqtlgen	3	13.06891963	0.602636442	283.4157521	-0.50644118	5.646914908
KCNJ10	surv_DEMENTIA	5	MaxLik	1.049476416	0.782953885	0.180113249	NA	0.2	eqtlgen	3	2.85615529	0.615627505	13.25090737	-0.485113198	2.584066031
KCNJ11	surv_DEMENTIA	3	IVW	-0.296609589	0.485198409	0.540990348	0.999267141	0.2	eqtlgen	1	0.743334162	0.287193673	1.923947938	-1.24759847	0.654379292
KCNJ11	surv_DEMENTIA	3	Egger	0.203909202	1.133784182	0.857271634	NA	0.2	eqtlgen	1	1.226186813	0.132880135	11.31496515	-2.018307796	2.426126199
KCNJ11	surv_DEMENTIA	3	MaxLik	-0.298430237	0.487282675	0.540248265	NA	0.2	eqtlgen	1	0.741982043	0.285502561	1.928309682	-1.25350428	0.656643807
KCNJ15	surv_DEMENTIA	26	IVW	-0.161751943	0.296632061	0.585550728	0.999267141	0.2	eqtlgen	3	0.850652189	0.475612999	1.521424242	-0.743150783	0.419646897
KCNJ15	surv_DEMENTIA	26	Egger	-1.039235412	0.420097366	0.013368581	NA	0.2	eqtlgen	3	0.353725033	0.155264331	0.805860544	-1.86262625	-0.215844574
KCNJ15	surv_DEMENTIA	26	MaxLik	-0.163054341	0.299378738	0.585999517	NA	0.2	eqtlgen	3	0.849545022	0.472443712	1.527645995	-0.749836667	0.423727985
KCNJ2	surv_DEMENTIA	4	IVW	0.273733745	0.666260583	0.681181884	0.999267141	0.2	eqtlgen	2	1.314864666	0.356244852	4.853035995	-1.032136998	1.579604488
KCNJ2	surv_DEMENTIA	4	Egger	0.422406334	0.834857773	0.612883305	NA	0.2	eqtlgen	2	1.525628313	0.297032148	7.835992708	-1.213914902	2.058727569
KCNJ2	surv_DEMENTIA	4	MaxLik	0.277075596	0.668712655	0.678623815	NA	0.2	eqtlgen	2	1.319266099	0.355723617	4.892739638	-1.033601207	1.5877524
KCNK13	surv_DEMENTIA	21	IVW	0.511649817	0.427602893	0.231480562	0.999267141	0.2	eqtlgen	4	1.668040889	0.721479111	3.856467033	-0.326451854	1.349751488
KCNK13	surv_DEMENTIA	21	Egger	0.344783363	0.509360223	0.498472608	NA	0.2	eqtlgen	4	1.411684064	0.520189207	3.831013544	-0.653562674	1.343129401
KCNK13	surv_DEMENTIA	21	MaxLik	0.53320311	0.430949605	0.21598506	NA	0.2	eqtlgen	4	1.7043829	0.732378285	3.966421631	-0.311458116	1.377864336
KLHL25	surv_DEMENTIA	2	Inverse variance weighted	-0.832643104	1.099901102	0.449040074	0.999267141	0.2	eqtlgen	4	0.434898284	0.05036548	3.755280773	-2.988449264	1.323163056
KIT	surv_DEMENTIA	1	Wald ratio	0.213040813	2.588192257	0.934398142	0.999267141	0.2	eqtlgen	1	1.237435154	0.00775191	197.5314153	-4.859816011	5.285897636
KDM2A	surv_DEMENTIA	1	Wald ratio	0.197740188	4.921322313	0.967949386	0.999267141	0.2	eqtlgen	2	1.218645734	7.88E-05	18836.12641	-9.448051546	9.843531923
KDM4A	surv_DEMENTIA	2	Inverse variance weighted	-1.466087621	1.399377831	0.294790197	0.999267141	0.2	eqtlgen	2	0.230826803	0.014863181	3.584765026	-4.20886817	1.276692928
KCNK5	surv_DEMENTIA	2	Inverse variance weighted	0.914302357	1.496067871	0.541108919	0.999267141	0.2	eqtlgen	4	2.495034002	0.132922282	46.83334194	-2.017990669	3.846595384
KCNS1	surv_DEMENTIA	1	Wald ratio	-0.257124169	0.948354077	0.78629354	0.999267141	0.2	eqtlgen	4	0.773272191	0.12052499	4.961210795	-2.115898161	1.601649823
KDM1A	surv_DEMENTIA	1	Wald ratio	-0.30983185	0.714906128	0.664732802	0.999267141	0.2	eqtlgen	2	0.733570296	0.18067637	2.978393799	-1.711047862	1.091384162
KLF5	surv_DEMENTIA	2	Inverse variance weighted	-1.412174064	1.135927081	0.213797543	0.999267141	0.2	eqtlgen	2	0.243613077	0.026289356	2.257466158	-3.638591144	0.814243015
KIF11	surv_DEMENTIA	2	Inverse variance weighted	1.491060257	1.117092949	0.181952191	0.999267141	0.2	eqtlgen	1	4.441802474	0.497359625	39.6686989	-0.698441922	3.680562436
KLHL32	surv_DEMENTIA	2	Inverse variance weighted	1.662118378	1.261931449	0.187797547	0.999267141	0.2	eqtlgen	4	5.270463859	0.444294672	62.52109481	-0.811267262	4.135504017
KCNK17	surv_DEMENTIA	11	IVW	-0.020695941	0.145449603	0.886851396	0.999267141	0.2	eqtlgen	4	0.97951675	0.736550733	1.302629977	-0.305777162	0.26438528
KCNK17	surv_DEMENTIA	11	Egger	-0.096999505	0.363027168	0.789318049	NA	0.2	eqtlgen	4	0.907556456	0.445511262	1.848794387	-0.808532753	0.614533744
KCNK17	surv_DEMENTIA	11	MaxLik	-0.020071378	0.14549036	0.890274597	NA	0.2	eqtlgen	4	0.980128712	0.736952025	1.303547936	-0.305232484	0.265089729
KCNK6	surv_DEMENTIA	3	IVW	0.349579263	0.34001606	0.303890685	0.999267141	0.2	eqtlgen	4	1.41847062	0.7284384	2.762153806	-0.316852214	1.01601074
KCNK6	surv_DEMENTIA	3	Egger	1.033067202	1.925354516	0.591571945	NA	0.2	eqtlgen	4	2.809670458	0.064529832	122.3348616	-2.740627649	4.806762052
KCNK6	surv_DEMENTIA	3	MaxLik	0.350540284	0.340737523	0.303588123	NA	0.2	eqtlgen	4	1.419834455	0.728108458	2.768721962	-0.317305261	1.018385828
KCNK7	surv_DEMENTIA	4	IVW	0.079492766	0.436855634	0.8556096	0.999267141	0.2	eqtlgen	4	1.082737727	0.459900886	2.549073117	-0.776744278	0.935729809
KCNK7	surv_DEMENTIA	4	Egger	0.625270589	0.756754512	0.408660661	NA	0.2	eqtlgen	4	1.868751553	0.424022714	8.235955882	-0.857968254	2.108509432
KCNK7	surv_DEMENTIA	4	MaxLik	0.080149507	0.438673028	0.855026359	NA	0.2	eqtlgen	4	1.083449039	0.458566652	2.559849946	-0.779649627	0.939948642
KCNMA1	surv_DEMENTIA	54	IVW	-0.003094572	0.207603551	0.988107045	0.999267141	0.2	eqtlgen	2	0.996910211	0.663651888	1.497516978	-0.409997532	0.403808388
KCNMA1	surv_DEMENTIA	54	Egger	0.150354584	0.229370206	0.512139113	NA	0.2	eqtlgen	2	1.162246284	0.741402942	1.821973381	-0.299211021	0.599920189
KCNMA1	surv_DEMENTIA	54	MaxLik	0.118379977	0.21122778	0.575181035	NA	0.2	eqtlgen	2	1.125671759	0.744065305	1.702991526	-0.295626473	0.532386426
KCNN3	surv_DEMENTIA	4	IVW	-0.458917186	1.387711585	0.740870577	0.999267141	0.2	eqtlgen	2	0.631967578	0.04163426	9.592653264	-3.178831893	2.26099752
KCNN3	surv_DEMENTIA	4	Egger	6.959673632	6.64680798	0.295067267	NA	0.2	eqtlgen	2	1053.289741	0.002315638	479098740.2	-6.068070009	19.98741727
KCNN3	surv_DEMENTIA	4	MaxLik	-0.487153725	1.428033184	0.733001097	NA	0.2	eqtlgen	2	0.614372581	0.037399469	10.09248731	-3.286098767	2.311791316
KCNN4	surv_DEMENTIA	14	IVW	-0.081523527	0.176038666	0.643292604	0.999267141	0.2	eqtlgen	1	0.921711024	0.652751149	1.301493248	-0.426559312	0.263512257
KCNN4	surv_DEMENTIA	14	Egger	-0.026785757	0.308088293	0.930717756	NA	0.2	eqtlgen	1	0.973569799	0.532251684	1.780808183	-0.630638812	0.577067297
KCNN4	surv_DEMENTIA	14	MaxLik	-0.081161101	0.176283206	0.645227862	NA	0.2	eqtlgen	1	0.922045137	0.652674864	1.302589209	-0.426676184	0.264353983
KCNQ5	surv_DEMENTIA	20	IVW	-0.130590121	0.550862763	0.812606589	0.999267141	0.2	eqtlgen	1	0.877577401	0.298113457	2.583385878	-1.210281136	0.949100894
KCNQ5	surv_DEMENTIA	20	Egger	-0.313468316	0.785100836	0.689693233	NA	0.2	eqtlgen	1	0.730907537	0.156881278	3.405287335	-1.852265953	1.225329322
KCNQ5	surv_DEMENTIA	20	MaxLik	-0.132155875	0.559404241	0.813243368	NA	0.2	eqtlgen	1	0.876204406	0.292705531	2.622889149	-1.228588188	0.964276439
KCNT1	surv_DEMENTIA	10	IVW	0.593751688	0.341936114	0.082485991	0.987896178	0.2	eqtlgen	4	1.810769129	0.92640563	3.539361954	-0.076443095	1.263946472
KCNT1	surv_DEMENTIA	10	Egger	0.354813806	0.523384776	0.49782145	NA	0.2	eqtlgen	4	1.425915133	0.51118672	3.977478066	-0.671020354	1.380647967
KCNT1	surv_DEMENTIA	10	MaxLik	0.702722815	0.347256471	0.04300699	NA	0.2	eqtlgen	4	2.019243255	1.022346149	3.988221921	0.022100132	1.383345498
KDM1B	surv_DEMENTIA	13	IVW	0.003457155	0.326440862	0.991550202	0.999267141	0.2	eqtlgen	4	1.003463138	0.529211597	1.902713917	-0.636366934	0.643281244
KDM1B	surv_DEMENTIA	13	Egger	-0.094609562	0.356519103	0.790724254	NA	0.2	eqtlgen	4	0.909728057	0.452310221	1.82972902	-0.793387004	0.604167879
KDM1B	surv_DEMENTIA	13	MaxLik	0.05321066	0.329345391	0.871648488	NA	0.2	eqtlgen	4	1.054651795	0.55305031	2.01119209	-0.592306305	0.698727626
KDM3A	surv_DEMENTIA	3	IVW	-0.188069198	0.852809861	0.825459288	0.999267141	0.2	eqtlgen	2	0.828557371	0.155738568	4.408075188	-1.859576524	1.483438129
KDM3A	surv_DEMENTIA	3	Egger	3.303809687	9.898302059	0.738549051	NA	0.2	eqtlgen	2	27.21612658	1.02E-07	7251554684	-16.09686235	22.70448172
KDM3A	surv_DEMENTIA	3	MaxLik	-0.189099753	0.855694199	0.825100318	NA	0.2	eqtlgen	2	0.827703937	0.154701104	4.42849978	-1.866260382	1.488060877
KDM4B	surv_DEMENTIA	24	IVW	-0.130286035	0.559416476	0.815841921	0.999267141	0.2	eqtlgen	2	0.877844301	0.293246324	2.627861132	-1.226742327	0.966170257
KDM4B	surv_DEMENTIA	24	Egger	-0.813423275	0.518381619	0.116610853	NA	0.2	eqtlgen	2	0.443337798	0.160501619	1.22458829	-1.829451248	0.202604698
KDM4B	surv_DEMENTIA	24	MaxLik	-0.019583537	0.584685976	0.973280562	NA	0.2	eqtlgen	2	0.980606975	0.311745525	3.084535181	-1.165568049	1.126400975
KDM4C	surv_DEMENTIA	23	IVW	0.525472275	0.52871987	0.320292187	0.999267141	0.2	eqtlgen	2	1.691257398	0.600004172	4.767219495	-0.51081867	1.56176322
KDM4C	surv_DEMENTIA	23	Egger	0.775158976	0.793681912	0.328736506	NA	0.2	eqtlgen	2	2.170937228	0.458196306	10.28591541	-0.780457571	2.330775523
KDM4C	surv_DEMENTIA	23	MaxLik	0.537573755	0.541421945	0.320762376	NA	0.2	eqtlgen	2	1.711848456	0.592376268	4.946898271	-0.523613258	1.598760768
KDM5A	surv_DEMENTIA	17	IVW	0.309078953	0.290695006	0.287672512	0.999267141	0.2	eqtlgen	2	1.362169913	0.770524937	2.408107489	-0.26068326	0.878841165
KDM5A	surv_DEMENTIA	17	Egger	-0.399643184	0.467200607	0.392329999	NA	0.2	eqtlgen	2	0.67055927	0.268378663	1.675430264	-1.315356374	0.516070007
KDM5A	surv_DEMENTIA	17	MaxLik	0.308390921	0.293188659	0.292867701	NA	0.2	eqtlgen	2	1.36123302	0.766240761	2.418241668	-0.26625885	0.883040693
KDM5B	surv_DEMENTIA	6	IVW	0.98352204	0.477101979	0.039260096	0.84070003	0.2	eqtlgen	2	2.673857107	1.049592675	6.811701339	0.048402161	1.918641918
KDM5B	surv_DEMENTIA	6	Egger	0.916162075	1.648242964	0.578319116	NA	0.2	eqtlgen	2	2.499678378	0.098826041	63.22616917	-2.314394135	4.146718285
KDM5B	surv_DEMENTIA	6	MaxLik	0.985849875	0.479208113	0.039662388	NA	0.2	eqtlgen	2	2.680088658	1.047704912	6.855818977	0.046601973	1.925097777
KDM6B	surv_DEMENTIA	4	IVW	-0.837784827	0.487442697	0.085662634	0.987896178	0.2	eqtlgen	2	0.432667897	0.166431326	1.124797319	-1.793172512	0.117602858
KDM6B	surv_DEMENTIA	4	Egger	-0.980931583	1.150492362	0.393870653	NA	0.2	eqtlgen	2	0.374961628	0.03932493	3.575244072	-3.235896612	1.274033446
KDM6B	surv_DEMENTIA	4	MaxLik	-0.841709863	0.490588448	0.086214254	NA	0.2	eqtlgen	2	0.430972988	0.164760361	1.127320407	-1.80326322	0.119843495
KDSR	surv_DEMENTIA	12	IVW	0.463182956	0.279857088	0.097910383	0.999267141	0.2	eqtlgen	4	1.589124055	0.918202856	2.75028034	-0.085336937	1.011702848
KDSR	surv_DEMENTIA	12	Egger	0.68748016	0.360155209	0.056282201	NA	0.2	eqtlgen	4	1.988698013	0.981744636	4.028460808	-0.01842405	1.39338437
KDSR	surv_DEMENTIA	12	MaxLik	0.454683855	0.280536148	0.105067523	NA	0.2	eqtlgen	4	1.575675163	0.909221087	2.730636424	-0.095166994	1.004534704
KEAP1	surv_DEMENTIA	4	IVW	0.807384607	1.346085294	0.548638222	0.999267141	0.2	eqtlgen	1	2.242036505	0.160262438	31.36560103	-1.83094257	3.445711784
KEAP1	surv_DEMENTIA	4	Egger	-1.379533861	2.1533447	0.521752044	NA	0.2	eqtlgen	1	0.251695851	0.003697533	17.13326253	-5.600089474	2.841021751
KEAP1	surv_DEMENTIA	4	MaxLik	0.880549909	1.405975519	0.531124044	NA	0.2	eqtlgen	1	2.412225846	0.153330109	37.94971244	-1.875162109	3.636261927
KHK	surv_DEMENTIA	7	IVW	-0.276440413	0.266094638	0.298860523	0.999267141	0.2	eqtlgen	2	0.758478813	0.450234868	1.277755571	-0.797985905	0.245105078
KHK	surv_DEMENTIA	7	Egger	0.752653788	0.616324886	0.222011633	NA	0.2	eqtlgen	2	2.122625547	0.634230397	7.10394714	-0.455342989	1.960650565
KHK	surv_DEMENTIA	7	MaxLik	-0.277933935	0.26692447	0.297761569	NA	0.2	eqtlgen	2	0.757346854	0.448832328	1.277925457	-0.801105896	0.245238026
KIR2DS4	surv_DEMENTIA	8	IVW	-0.179166259	0.08722888	0.039977754	0.84070003	0.2	eqtlgen	3	0.8359669	0.70459306	0.991835854	-0.350134863	-0.008197656
KIR2DS4	surv_DEMENTIA	8	Egger	-0.055678354	0.278904053	0.841767893	NA	0.2	eqtlgen	3	0.945843313	0.54753423	1.6339062	-0.602330298	0.49097359
KIR2DS4	surv_DEMENTIA	8	MaxLik	-0.178731177	0.087182785	0.040357192	NA	0.2	eqtlgen	3	0.836330694	0.70496337	0.992177835	-0.349609435	-0.007852919
KIR3DL1	surv_DEMENTIA	9	IVW	-0.31387677	0.287732794	0.275333611	0.999267141	0.2	eqtlgen	3	0.730609055	0.415682702	1.284127508	-0.877833046	0.250079505
KIR3DL1	surv_DEMENTIA	9	Egger	-0.305176563	0.562015366	0.587127083	NA	0.2	eqtlgen	3	0.736993237	0.244943751	2.217484741	-1.406726681	0.796373554
KIR3DL1	surv_DEMENTIA	9	MaxLik	-0.328848567	0.289117374	0.255361764	NA	0.2	eqtlgen	3	0.719752003	0.408395741	1.268482732	-0.895518621	0.237821487
KIR3DL2	surv_DEMENTIA	7	IVW	-0.187508767	0.183981255	0.308120741	0.999267141	0.2	eqtlgen	3	0.82902185	0.578040105	1.18897845	-0.548112026	0.173094493
KIR3DL2	surv_DEMENTIA	7	Egger	0.189195671	0.243274352	0.436742966	NA	0.2	eqtlgen	3	1.208277354	0.750045011	1.946462071	-0.28762206	0.666013402
KIR3DL2	surv_DEMENTIA	7	MaxLik	-0.188916525	0.18479284	0.306631753	NA	0.2	eqtlgen	3	0.827855609	0.576309468	1.189195992	-0.551110492	0.173277442
KISS1R	surv_DEMENTIA	4	IVW	-0.563371907	0.463830841	0.224516248	0.999267141	0.2	eqtlgen	2	0.569286244	0.229355895	1.413030294	-1.472480356	0.345736543
KISS1R	surv_DEMENTIA	4	Egger	0.325302165	2.404104023	0.892365842	NA	0.2	eqtlgen	2	1.384448915	0.0124412	154.0606028	-4.386741719	5.03734605
KISS1R	surv_DEMENTIA	4	MaxLik	-0.565292457	0.465664537	0.224767645	NA	0.2	eqtlgen	2	0.56819395	0.228094571	1.41539697	-1.47799495	0.347410036
KL	surv_DEMENTIA	7	IVW	-1.345732994	0.56231309	0.016701704	0.788599686	0.2	eqtlgen	4	0.260348804	0.086477877	0.78380161	-2.44786665	-0.243599339
KL	surv_DEMENTIA	7	Egger	-2.030582599	1.900770137	0.285387614	NA	0.2	eqtlgen	4	0.131259027	0.00316345	5.446247668	-5.756092068	1.69492687
KL	surv_DEMENTIA	7	MaxLik	-1.354933162	0.569197244	0.017292531	NA	0.2	eqtlgen	4	0.257964536	0.084537525	0.787173527	-2.470559761	-0.239306563
KLHL12	surv_DEMENTIA	5	IVW	0.914439485	0.686931137	0.183124765	0.999267141	0.2	eqtlgen	4	2.495376164	0.649244732	9.590993804	-0.431945543	2.260824513
KLHL12	surv_DEMENTIA	5	Egger	5.816667228	2.971672546	0.050303804	NA	0.2	eqtlgen	4	335.8508721	0.992219465	113680.3019	-0.007810962	11.64114542
KLHL12	surv_DEMENTIA	5	MaxLik	0.926777151	0.690087433	0.179276793	NA	0.2	eqtlgen	4	2.526353986	0.653250756	9.770313166	-0.425794217	2.279348519
KLHL17	surv_DEMENTIA	3	IVW	-1.465209589	0.468917449	0.001780081	0.430834236	0.2	eqtlgen	4	0.231029565	0.09215459	0.579186127	-2.384287789	-0.54613139
KLHL17	surv_DEMENTIA	3	Egger	-0.041123678	1.687778713	0.980561017	NA	0.2	eqtlgen	4	0.959710427	0.035113488	26.23049328	-3.349169956	3.2669226
KLHL17	surv_DEMENTIA	3	MaxLik	-1.480510921	0.484335629	0.002237231	NA	0.2	eqtlgen	4	0.227521413	0.088053671	0.587891373	-2.429808753	-0.531213088
KLHL18	surv_DEMENTIA	3	IVW	1.296155627	0.854167036	0.12915315	0.999267141	0.2	eqtlgen	4	3.655217601	0.68522244	19.49821683	-0.378011763	2.970323017
KLHL18	surv_DEMENTIA	3	Egger	2.496984423	55.81501899	0.964317114	NA	0.2	eqtlgen	4	12.14581205	3.75E-47	3.94E+48	-106.9004528	111.8944216
KLHL18	surv_DEMENTIA	3	MaxLik	1.29727253	0.861775634	0.13223454	NA	0.2	eqtlgen	4	3.659302405	0.675834056	19.81328698	-0.391807713	2.986352772
KLHL2	surv_DEMENTIA	4	IVW	-1.153507689	1.097641263	0.293305991	0.999267141	0.2	eqtlgen	4	0.315528052	0.036703448	2.712495845	-3.304884565	0.997869187
KLHL2	surv_DEMENTIA	4	Egger	0.466804736	3.514714843	0.894340167	NA	0.2	eqtlgen	4	1.594889949	0.001625343	1565.007396	-6.422036356	7.355645829
KLHL2	surv_DEMENTIA	4	MaxLik	-1.167758261	1.104185246	0.290249431	NA	0.2	eqtlgen	4	0.311063483	0.035722971	2.708635007	-3.331961343	0.99644482
KLHL20	surv_DEMENTIA	6	IVW	0.141553462	0.795492572	0.858766627	0.999267141	0.2	eqtlgen	4	1.152062095	0.242291925	5.477884046	-1.417611979	1.700718903
KLHL20	surv_DEMENTIA	6	Egger	-4.701130913	3.954566469	0.234524122	NA	0.2	eqtlgen	4	0.009084997	3.91E-06	21.11153062	-12.45208119	3.049819366
KLHL20	surv_DEMENTIA	6	MaxLik	0.147094116	0.80498095	0.855009927	NA	0.2	eqtlgen	4	1.158462988	0.239148987	5.611717254	-1.430668546	1.724856778
KLHL22	surv_DEMENTIA	5	IVW	0.947562757	0.935945834	0.311341122	0.999267141	0.2	eqtlgen	4	2.57941533	0.411934436	16.15155922	-0.886891077	2.782016591
KLHL22	surv_DEMENTIA	5	Egger	0.658786461	1.322014024	0.618258283	NA	0.2	eqtlgen	4	1.932445813	0.144805904	25.78863647	-1.932361026	3.249933948
KLHL22	surv_DEMENTIA	5	MaxLik	0.9651536	0.946645969	0.307941576	NA	0.2	eqtlgen	4	2.625190855	0.410543865	16.78657902	-0.890272499	2.820579699
KLHL23	surv_DEMENTIA	5	IVW	0.908016223	0.869858022	0.296546854	0.999267141	0.2	eqtlgen	4	2.479399077	0.450721566	13.63906288	-0.7969055	2.612937946
KLHL23	surv_DEMENTIA	5	Egger	2.509965422	1.630965078	0.123817743	NA	0.2	eqtlgen	4	12.30450459	0.503220854	300.8635908	-0.686726131	5.706656975
KLHL23	surv_DEMENTIA	5	MaxLik	0.944502901	0.885992349	0.286405756	NA	0.2	eqtlgen	4	2.571534752	0.452918943	14.60038509	-0.792042103	2.681047905
KLHL24	surv_DEMENTIA	7	IVW	0.18976577	0.168462699	0.259972674	0.999267141	0.2	eqtlgen	4	1.208966389	0.868992209	1.681948024	-0.140421119	0.51995266
KLHL24	surv_DEMENTIA	7	Egger	-0.112047138	0.290985562	0.700192358	NA	0.2	eqtlgen	4	0.894002115	0.505413265	1.581358936	-0.682378839	0.458284563
KLHL24	surv_DEMENTIA	7	MaxLik	0.190734718	0.168881687	0.258729781	NA	0.2	eqtlgen	4	1.210138381	0.869120595	1.684961685	-0.140273389	0.521742825
KLHL26	surv_DEMENTIA	3	IVW	1.973126125	0.988661183	0.045960528	0.88178503	0.2	eqtlgen	4	7.193127993	1.035982452	49.94398334	0.035350205	3.910902044
KLHL26	surv_DEMENTIA	3	Egger	2.605882202	12.03081472	0.828519585	NA	0.2	eqtlgen	4	13.54316784	7.78E-10	2.35807E+11	-20.97451465	26.18627906
KLHL26	surv_DEMENTIA	3	MaxLik	1.976021511	1.010803175	0.050594596	NA	0.2	eqtlgen	4	7.213985055	0.994860541	52.31042767	-0.005152711	3.957195733
KLHL3	surv_DEMENTIA	14	IVW	0.345378227	0.437549695	0.42990964	0.999267141	0.2	eqtlgen	4	1.412524073	0.599164452	3.33001107	-0.512219175	1.202975628
KLHL3	surv_DEMENTIA	14	Egger	-0.368524845	0.497474275	0.45881971	NA	0.2	eqtlgen	4	0.691754023	0.260911392	1.834046509	-1.343574423	0.606524733
KLHL3	surv_DEMENTIA	14	MaxLik	0.489440231	0.449746031	0.276480721	NA	0.2	eqtlgen	4	1.631402755	0.675662228	3.939061321	-0.39206199	1.370942451
KLHL30	surv_DEMENTIA	13	IVW	-0.126255978	0.239421238	0.597958713	0.999267141	0.2	eqtlgen	4	0.881389202	0.551274943	1.409182359	-0.595521604	0.343009649
KLHL30	surv_DEMENTIA	13	Egger	-0.160293568	0.246853159	0.516113563	NA	0.2	eqtlgen	4	0.851893663	0.525121424	1.382009533	-0.64412576	0.323538624
KLHL30	surv_DEMENTIA	13	MaxLik	-0.12641393	0.240155626	0.59862186	NA	0.2	eqtlgen	4	0.881249995	0.550395066	1.410989309	-0.597118957	0.344291096
LCK	surv_DEMENTIA	1	Wald ratio	-0.792778634	2.641456396	0.76407848	0.999267141	0.2	eqtlgen	1	0.452585477	0.002554157	80.19618151	-5.970033169	4.384475902
L3MBTL1	surv_DEMENTIA	1	Wald ratio	-1.726832815	1.914570537	0.367087336	0.999267141	0.2	eqtlgen	1	0.177846793	0.004171869	7.581608927	-5.479391067	2.025725437
LGALS3	surv_DEMENTIA	1	Wald ratio	-0.846103376	1.259153842	0.501607968	0.999267141	0.2	eqtlgen	3	0.429083656	0.036368768	5.062387215	-3.314044905	1.621838154
LDLR	surv_DEMENTIA	1	Wald ratio	0.184504426	1.235852133	0.881322213	0.999267141	0.2	eqtlgen	2	1.202622304	0.106696625	13.55525923	-2.237765755	2.606774607
LDHB	surv_DEMENTIA	1	Wald ratio	-0.453501918	1.263890128	0.719733975	0.999267141	0.2	eqtlgen	2	0.635399135	0.053358256	7.566440408	-2.93072657	2.023722733
LCAT	surv_DEMENTIA	2	Inverse variance weighted	0.145373044	0.395159839	0.712959614	0.999267141	0.2	eqtlgen	3	1.156470905	0.533049899	2.509005173	-0.629140241	0.919886329
LAG3	surv_DEMENTIA	1	Wald ratio	-0.76591539	1.31366805	0.559869258	0.999267141	0.2	eqtlgen	4	0.464908164	0.035411992	6.103570869	-3.340704768	1.808873988
KRT8	surv_DEMENTIA	1	Wald ratio	-1.094338984	1.637695448	0.503993899	0.999267141	0.2	eqtlgen	1	0.334760816	0.013511392	8.294097307	-4.304222062	2.115544094
KLHL33	surv_DEMENTIA	4	IVW	-0.784650144	1.079383823	0.467261084	0.999267141	0.2	eqtlgen	4	0.456279306	0.055009882	3.784607372	-2.900242438	1.330942149
KLHL33	surv_DEMENTIA	4	Egger	-1.925962253	26.04311581	0.941047914	NA	0.2	eqtlgen	4	0.145735455	9.89E-24	2.15E+21	-52.97046925	49.11854474
KLHL33	surv_DEMENTIA	4	MaxLik	-0.786129808	1.085065308	0.468758832	NA	0.2	eqtlgen	4	0.455604665	0.054320271	3.821328722	-2.91285781	1.340598195
KLHL36	surv_DEMENTIA	14	IVW	-0.099655341	0.203142846	0.623732158	0.999267141	0.2	eqtlgen	4	0.905149332	0.607857184	1.347841787	-0.497815319	0.298504637
KLHL36	surv_DEMENTIA	14	Egger	-0.02149805	0.210730852	0.918743479	NA	0.2	eqtlgen	4	0.978731386	0.647568616	1.479248842	-0.43453052	0.39153442
KLHL36	surv_DEMENTIA	14	MaxLik	-0.104582561	0.203734124	0.607721452	NA	0.2	eqtlgen	4	0.900700431	0.604168924	1.342772253	-0.503901445	0.294736322
KLHL5	surv_DEMENTIA	9	IVW	-0.005146524	0.684762633	0.994003333	0.999267141	0.2	eqtlgen	4	0.994866697	0.25994602	3.807558755	-1.347281284	1.336988237
KLHL5	surv_DEMENTIA	9	Egger	2.033577384	0.876933059	0.020396915	NA	0.2	eqtlgen	4	7.641373646	1.369969652	42.62181365	0.314788588	3.75236618
KLHL5	surv_DEMENTIA	9	MaxLik	-0.227358293	0.701475566	0.745851468	NA	0.2	eqtlgen	4	0.796635302	0.20144268	3.150413822	-1.602250402	1.147533816
KLHL6	surv_DEMENTIA	13	IVW	-0.865084426	0.567558082	0.127453303	0.999267141	0.2	eqtlgen	4	0.421016006	0.138415082	1.280600891	-1.977498266	0.247329414
KLHL6	surv_DEMENTIA	13	Egger	-1.717991231	0.64418016	0.007654484	NA	0.2	eqtlgen	4	0.179426212	0.050763162	0.634195433	-2.980584344	-0.455398118
KLHL6	surv_DEMENTIA	13	MaxLik	-0.865822035	0.569065815	0.128139524	NA	0.2	eqtlgen	4	0.420705576	0.13790489	1.283443838	-1.981191033	0.249546963
KLHL7	surv_DEMENTIA	10	IVW	0.32435873	0.472678058	0.492577598	0.999267141	0.2	eqtlgen	4	1.383143394	0.547665673	3.493163333	-0.602090264	1.250807725
KLHL7	surv_DEMENTIA	10	Egger	-0.6997709	0.521106446	0.179318617	NA	0.2	eqtlgen	4	0.496699084	0.178862212	1.379329807	-1.721139534	0.321597734
KLHL7	surv_DEMENTIA	10	MaxLik	0.475025549	0.490499723	0.332818567	NA	0.2	eqtlgen	4	1.608055281	0.614864164	4.205549678	-0.486353907	1.436405005
KLHL8	surv_DEMENTIA	8	IVW	0.608765629	0.416296596	0.143649072	0.999267141	0.2	eqtlgen	4	1.838161026	0.812876816	4.156639593	-0.207175699	1.424706958
KLHL8	surv_DEMENTIA	8	Egger	0.20903838	0.492581968	0.671293968	NA	0.2	eqtlgen	4	1.2324923	0.469342605	3.236521158	-0.756422277	1.174499036
KLHL8	surv_DEMENTIA	8	MaxLik	0.614175108	0.418461054	0.142185848	NA	0.2	eqtlgen	4	1.848131461	0.813826111	4.196952947	-0.206008558	1.434358773
KLHL9	surv_DEMENTIA	5	IVW	-0.206128273	0.263749905	0.434491264	0.999267141	0.2	eqtlgen	4	0.81372869	0.485256294	1.364545684	-0.723078086	0.310821541
KLHL9	surv_DEMENTIA	5	Egger	-0.222821759	0.86090212	0.795771372	NA	0.2	eqtlgen	4	0.800257475	0.148052267	4.325580693	-1.910189914	1.464546396
KLHL9	surv_DEMENTIA	5	MaxLik	-0.20636882	0.263957332	0.434316583	NA	0.2	eqtlgen	4	0.813532974	0.484942384	1.364772231	-0.723725191	0.310987551
KLK1	surv_DEMENTIA	4	IVW	0.07388973	0.399088998	0.853114526	0.999267141	0.2	eqtlgen	2	1.076688072	0.492468537	2.35397212	-0.708324706	0.856104165
KLK1	surv_DEMENTIA	4	Egger	-1.046706897	1.413110898	0.458868641	NA	0.2	eqtlgen	2	0.35109203	0.02200679	5.601253784	-3.816404256	1.722990463
KLK1	surv_DEMENTIA	4	MaxLik	0.07446135	0.400492011	0.852503826	NA	0.2	eqtlgen	2	1.077303705	0.491396967	2.361803898	-0.710502991	0.859425691
KLKB1	surv_DEMENTIA	16	IVW	-0.038962676	0.157266231	0.804328003	0.999267141	0.2	eqtlgen	1	0.961786606	0.706660809	1.309020486	-0.34720449	0.269279137
KLKB1	surv_DEMENTIA	16	Egger	0.067770966	0.164090808	0.679600086	NA	0.2	eqtlgen	1	1.070120186	0.775810478	1.476078558	-0.253847018	0.389388949
KLKB1	surv_DEMENTIA	16	MaxLik	-0.03914802	0.157549717	0.80376272	NA	0.2	eqtlgen	1	0.961608362	0.706137384	1.309505292	-0.347945466	0.269649426
KLRC1	surv_DEMENTIA	7	IVW	0.330278214	0.347512146	0.341905142	0.999267141	0.2	eqtlgen	3	1.391355169	0.704092462	2.749453104	-0.350845593	1.011402021
KLRC1	surv_DEMENTIA	7	Egger	-0.565569851	0.846094331	0.503847825	NA	0.2	eqtlgen	3	0.568036359	0.108184764	2.982539256	-2.223914739	1.092775037
KLRC1	surv_DEMENTIA	7	MaxLik	0.330749961	0.347671052	0.341436797	NA	0.2	eqtlgen	3	1.392011691	0.704205331	2.751607324	-0.350685301	1.012185223
KLRC2	surv_DEMENTIA	4	IVW	-0.136824712	0.215092819	0.52469861	0.999267141	0.2	eqtlgen	3	0.872123085	0.572119933	1.329439218	-0.558406637	0.284757213
KLRC2	surv_DEMENTIA	4	Egger	-0.564527601	0.240094591	0.01870937	NA	0.2	eqtlgen	3	0.568628703	0.355186243	0.910335376	-1.035113	-0.093942202
KLRC2	surv_DEMENTIA	4	MaxLik	-0.136953649	0.215249951	0.524610862	NA	0.2	eqtlgen	3	0.872010644	0.571870019	1.329677265	-0.558843552	0.284936255
KLRD1	surv_DEMENTIA	12	IVW	0.546063473	0.394792309	0.166613837	0.999267141	0.2	eqtlgen	4	1.726443432	0.796339679	3.742883851	-0.227729452	1.319856397
KLRD1	surv_DEMENTIA	12	Egger	0.715827832	0.539320947	0.18441735	NA	0.2	eqtlgen	4	2.045879626	0.710887404	5.887885228	-0.341241225	1.772896889
KLRD1	surv_DEMENTIA	12	MaxLik	0.554653869	0.396772506	0.162138873	NA	0.2	eqtlgen	4	1.741338149	0.800098653	3.789855836	-0.223020243	1.33232798
KLRK1	surv_DEMENTIA	4	IVW	-0.867027275	0.821813019	0.291417233	0.999267141	0.2	eqtlgen	3	0.42019883	0.083929276	2.103760047	-2.477780792	0.743726242
KLRK1	surv_DEMENTIA	4	Egger	-0.660029735	0.446616621	0.139449513	NA	0.2	eqtlgen	3	0.516835966	0.21536989	1.240282085	-1.535398312	0.215338841
KLRK1	surv_DEMENTIA	4	MaxLik	-0.878425548	0.825394652	0.287215852	NA	0.2	eqtlgen	3	0.415436482	0.082397592	2.094569346	-2.496199066	0.739347969
KMO	surv_DEMENTIA	17	IVW	-0.128457404	0.357436533	0.719306936	0.999267141	0.2	eqtlgen	2	0.879451022	0.436471146	1.772016565	-0.829033009	0.5721182
KMO	surv_DEMENTIA	17	Egger	-0.244574155	0.704626872	0.728518147	NA	0.2	eqtlgen	2	0.78303792	0.196785136	3.115826712	-1.625642825	1.136494514
KMO	surv_DEMENTIA	17	MaxLik	-0.128777381	0.358203407	0.719214279	NA	0.2	eqtlgen	2	0.879169664	0.435676163	1.774114271	-0.830856058	0.573301296
KRT18	surv_DEMENTIA	3	IVW	-0.885114686	0.727202649	0.223547159	0.999267141	0.2	eqtlgen	1	0.412666843	0.099218392	1.716354398	-2.310431878	0.540202506
KRT18	surv_DEMENTIA	3	Egger	-1.445493606	1.230478824	0.240098454	NA	0.2	eqtlgen	1	0.23562974	0.021126394	2.628057261	-3.857232102	0.966244889
KRT18	surv_DEMENTIA	3	MaxLik	-0.899946022	0.735973818	0.221406664	NA	0.2	eqtlgen	1	0.406591606	0.096091472	1.720410048	-2.342454706	0.542562663
KSR1	surv_DEMENTIA	24	IVW	0.039649915	0.250198267	0.874083323	0.999267141	0.2	eqtlgen	3	1.040446466	0.637157317	1.69899775	-0.450738688	0.530038518
KSR1	surv_DEMENTIA	24	Egger	0.23051395	0.288168274	0.423752355	NA	0.2	eqtlgen	3	1.259247034	0.715841957	2.215158075	-0.334295866	0.795323767
KSR1	surv_DEMENTIA	24	MaxLik	0.03797018	0.252596921	0.880512744	NA	0.2	eqtlgen	3	1.038700259	0.633104499	1.704139253	-0.457119785	0.533060146
KYNU	surv_DEMENTIA	19	IVW	0.023837946	0.256258304	0.925885197	0.999267141	0.2	eqtlgen	2	1.024124341	0.61975668	1.692326522	-0.47842833	0.526104222
KYNU	surv_DEMENTIA	19	Egger	-0.037283591	0.289145776	0.897402021	NA	0.2	eqtlgen	2	0.963402884	0.546615684	1.697984791	-0.604009313	0.529442131
KYNU	surv_DEMENTIA	19	MaxLik	0.023600558	0.2573805	0.926940206	NA	0.2	eqtlgen	2	1.023881255	0.618248239	1.695650322	-0.480865222	0.528066338
L3MBTL3	surv_DEMENTIA	29	IVW	-0.008099621	0.138051139	0.953214028	0.999267141	0.2	eqtlgen	2	0.991933093	0.756782146	1.300151259	-0.278679853	0.262480611
L3MBTL3	surv_DEMENTIA	29	Egger	0.278870561	0.153749415	0.06970865	NA	0.2	eqtlgen	2	1.321636262	0.977772463	1.786430355	-0.022478292	0.580219414
L3MBTL3	surv_DEMENTIA	29	MaxLik	0.045198323	0.13889779	0.744873003	NA	0.2	eqtlgen	2	1.046235332	0.796887835	1.373604066	-0.227041344	0.317437991
LACTB	surv_DEMENTIA	6	IVW	-0.533468334	0.366363415	0.145360024	0.999267141	0.2	eqtlgen	1	0.586567027	0.28606374	1.20274201	-1.251540627	0.184603959
LACTB	surv_DEMENTIA	6	Egger	-1.568673257	1.086905274	0.148950779	NA	0.2	eqtlgen	1	0.208321388	0.024748074	1.753582923	-3.699007593	0.56166108
LACTB	surv_DEMENTIA	6	MaxLik	-0.538821313	0.369079975	0.144316474	NA	0.2	eqtlgen	1	0.583435535	0.283025561	1.202707707	-1.262218063	0.184575438
LAIR1	surv_DEMENTIA	11	IVW	-0.121635583	0.417611501	0.770848709	0.999267141	0.2	eqtlgen	4	0.88547099	0.390567634	2.00748553	-0.940154126	0.696882959
LAIR1	surv_DEMENTIA	11	Egger	0.647541248	0.868898911	0.456124542	NA	0.2	eqtlgen	4	1.910836775	0.34801816	10.49168578	-1.055500617	2.350583113
LAIR1	surv_DEMENTIA	11	MaxLik	-0.159810487	0.422643128	0.705340278	NA	0.2	eqtlgen	4	0.852305297	0.372249475	1.951444843	-0.988191017	0.668570043
LAIR2	surv_DEMENTIA	19	IVW	-0.164722831	0.229897404	0.473679068	0.999267141	0.2	eqtlgen	4	0.848128747	0.540466976	1.330927518	-0.615321743	0.285876081
LAIR2	surv_DEMENTIA	19	Egger	-0.371336763	0.252160698	0.140853661	NA	0.2	eqtlgen	4	0.6898116	0.420810894	1.130769308	-0.86557173	0.122898204
LAIR2	surv_DEMENTIA	19	MaxLik	-0.167814067	0.231767113	0.469026859	NA	0.2	eqtlgen	4	0.845511029	0.53682796	1.331690883	-0.622077609	0.286449475
LAMA2	surv_DEMENTIA	8	IVW	0.35219418	0.629232042	0.575669981	0.999267141	0.2	eqtlgen	1	1.422184657	0.414326643	4.881677852	-0.881100623	1.585488983
LAMA2	surv_DEMENTIA	8	Egger	0.601708294	1.637374249	0.713258272	NA	0.2	eqtlgen	1	1.825234176	0.073715276	45.19388651	-2.607545234	3.810961823
LAMA2	surv_DEMENTIA	8	MaxLik	0.355074936	0.632248552	0.574384108	NA	0.2	eqtlgen	1	1.426287531	0.413072472	4.924792286	-0.884132225	1.594282098
LAMA5	surv_DEMENTIA	11	IVW	0.164352599	0.324364392	0.612371472	0.999267141	0.2	eqtlgen	1	1.178629825	0.624126873	2.225778644	-0.471401609	0.800106807
LAMA5	surv_DEMENTIA	11	Egger	-0.100948017	0.484754543	0.835037179	NA	0.2	eqtlgen	1	0.903980023	0.349564592	2.337707827	-1.051066922	0.849170888
LAMA5	surv_DEMENTIA	11	MaxLik	0.179077949	0.326511439	0.583377171	NA	0.2	eqtlgen	1	1.196113976	0.630725539	2.268322042	-0.460884472	0.81904037
LAMB2	surv_DEMENTIA	4	IVW	0.225967139	0.389699656	0.562016134	0.999267141	0.2	eqtlgen	1	1.253534472	0.584005904	2.690638332	-0.537844187	0.989778464
LAMB2	surv_DEMENTIA	4	Egger	0.284318359	0.679094914	0.675455503	NA	0.2	eqtlgen	1	1.328855917	0.351091758	5.029619775	-1.046707672	1.61534439
LAMB2	surv_DEMENTIA	4	MaxLik	0.227412464	0.390981385	0.560805659	NA	0.2	eqtlgen	1	1.255347547	0.583383181	2.701307673	-0.538911051	0.993735979
LAMB3	surv_DEMENTIA	4	IVW	0.826970462	1.319396869	0.530804005	0.999267141	0.2	eqtlgen	1	2.286381558	0.172208832	30.35582192	-1.7590474	3.412988325
LAMB3	surv_DEMENTIA	4	Egger	-4.747117192	12.4512758	0.703013682	NA	0.2	eqtlgen	1	0.008676672	2.19E-13	344423781.1	-29.15161776	19.65738338
LAMB3	surv_DEMENTIA	4	MaxLik	0.848818347	1.337558347	0.525687465	NA	0.2	eqtlgen	1	2.336883833	0.169857401	32.15065123	-1.772796013	3.470432706
LAMC1	surv_DEMENTIA	21	IVW	0.043857451	0.207014145	0.832218389	0.999267141	0.2	eqtlgen	1	1.044833404	0.696358773	1.5676931	-0.361890273	0.449605176
LAMC1	surv_DEMENTIA	21	Egger	-0.631623658	0.24691819	0.01052676	NA	0.2	eqtlgen	1	0.531727756	0.327724058	0.862720936	-1.115583311	-0.147664005
LAMC1	surv_DEMENTIA	21	MaxLik	0.122471505	0.208642655	0.557209286	NA	0.2	eqtlgen	1	1.130286913	0.750911033	1.701331381	-0.286468099	0.53141111
LAMC3	surv_DEMENTIA	16	IVW	0.21036222	0.193249532	0.276351365	0.999267141	0.2	eqtlgen	1	1.234125004	0.845009962	1.802421976	-0.168406862	0.589131303
LAMC3	surv_DEMENTIA	16	Egger	0.243073643	0.2037574	0.232886548	NA	0.2	eqtlgen	1	1.275162528	0.855310378	1.901110422	-0.156290861	0.642438148
LAMC3	surv_DEMENTIA	16	MaxLik	0.211309253	0.194043975	0.276164422	NA	0.2	eqtlgen	1	1.235294314	0.844494598	1.806941152	-0.169016939	0.591635444
LAMP3	surv_DEMENTIA	9	IVW	0.074678735	0.583886706	0.89822862	0.999267141	0.2	eqtlgen	3	1.07753792	0.343097982	3.384129397	-1.06973921	1.219096679
LAMP3	surv_DEMENTIA	9	Egger	-0.167035182	0.997808322	0.867053694	NA	0.2	eqtlgen	3	0.846169841	0.119703253	5.981486585	-2.122739494	1.78866913
LAMP3	surv_DEMENTIA	9	MaxLik	0.079078338	0.594350222	0.894153784	NA	0.2	eqtlgen	3	1.082289103	0.337615333	3.469480162	-1.085848098	1.244004773
LAP3	surv_DEMENTIA	14	IVW	0.120280774	0.132969176	0.365689859	0.999267141	0.2	eqtlgen	1	1.127813468	0.869063738	1.463601762	-0.14033881	0.380900358
LAP3	surv_DEMENTIA	14	Egger	0.34363154	0.197275334	0.081528042	NA	0.2	eqtlgen	1	1.410058989	0.957884459	2.075684949	-0.043028115	0.730291195
LAP3	surv_DEMENTIA	14	MaxLik	0.122242033	0.133162516	0.358623413	NA	0.2	eqtlgen	1	1.130027573	0.870439956	1.467030903	-0.138756498	0.383240565
LATS2	surv_DEMENTIA	12	IVW	-0.360609224	0.687273565	0.599795011	0.999267141	0.2	eqtlgen	1	0.697251415	0.181288533	2.681689387	-1.707665411	0.986446964
LATS2	surv_DEMENTIA	12	Egger	0.485902127	0.709711354	0.493566365	NA	0.2	eqtlgen	1	1.625640883	0.404488438	6.533458144	-0.905132126	1.876936381
LATS2	surv_DEMENTIA	12	MaxLik	-0.349738396	0.69933511	0.617003753	NA	0.2	eqtlgen	1	0.704872463	0.178988233	2.775853923	-1.720435211	1.02095842
LCN8	surv_DEMENTIA	3	IVW	-0.094096799	0.133367112	0.480469736	0.999267141	0.2	eqtlgen	4	0.910194652	0.70082551	1.182112084	-0.355496339	0.16730274
LCN8	surv_DEMENTIA	3	Egger	-0.005515526	7.542991642	0.999416577	NA	0.2	eqtlgen	4	0.994499656	3.77E-07	2620165.634	-14.78977915	14.77874809
LCN8	surv_DEMENTIA	3	MaxLik	-0.094144243	0.133400084	0.480356985	NA	0.2	eqtlgen	4	0.91015147	0.700746974	1.182132395	-0.355608408	0.167319922
LDHA	surv_DEMENTIA	5	IVW	-0.316427989	0.441937594	0.473990411	0.999267141	0.2	eqtlgen	2	0.728747487	0.306472983	1.732853888	-1.182625674	0.549769696
LDHA	surv_DEMENTIA	5	Egger	-0.515377711	0.717368757	0.472493506	NA	0.2	eqtlgen	2	0.597274955	0.146398858	2.436749682	-1.921420475	0.890665054
LDHA	surv_DEMENTIA	5	MaxLik	-0.319677209	0.444996297	0.47252195	NA	0.2	eqtlgen	2	0.72638347	0.303652917	1.737618563	-1.191869951	0.552515534
LEAP2	surv_DEMENTIA	3	IVW	-0.159647746	0.941896458	0.865406465	0.999267141	0.2	eqtlgen	4	0.852444013	0.134557346	5.400379939	-2.005764803	1.68646931
LEAP2	surv_DEMENTIA	3	Egger	-21.0140471	13.85088732	0.129225657	NA	0.2	eqtlgen	4	7.48E-10	1.21E-21	461.1355514	-48.16178624	6.133692038
LEAP2	surv_DEMENTIA	3	MaxLik	-0.165697499	0.959876496	0.862947167	NA	0.2	eqtlgen	4	0.847302505	0.129114531	5.560346539	-2.047055432	1.715660433
LEFTY1	surv_DEMENTIA	5	IVW	-0.079973519	1.112175099	0.942675673	0.999267141	0.2	eqtlgen	4	0.923140792	0.104367525	8.165269037	-2.259836713	2.099889676
LEFTY1	surv_DEMENTIA	5	Egger	5.872050353	3.619652599	0.104745754	NA	0.2	eqtlgen	4	354.9760609	0.294502219	427867.7564	-1.22246874	12.96656945
LEFTY1	surv_DEMENTIA	5	MaxLik	-0.083998973	1.140868914	0.941307035	NA	0.2	eqtlgen	4	0.9194322	0.098263558	8.602940799	-2.320102045	2.152104098
LEP	surv_DEMENTIA	3	IVW	-1.439790183	1.168850617	0.218023806	0.999267141	0.2	eqtlgen	4	0.236977475	0.02397515	2.342355452	-3.730737392	0.851157027
LEP	surv_DEMENTIA	3	Egger	-1.250754365	4.725564241	0.791257287	NA	0.2	eqtlgen	4	0.286288749	2.72E-05	3014.989261	-10.51286028	8.011351547
LEP	surv_DEMENTIA	3	MaxLik	-1.500793278	1.19579137	0.209455959	NA	0.2	eqtlgen	4	0.222953226	0.021396148	2.323228485	-3.844544363	0.842957807
LEPR	surv_DEMENTIA	26	IVW	-0.039449351	0.168689284	0.815095162	0.999267141	0.2	eqtlgen	1	0.961318642	0.690678834	1.338007604	-0.370080348	0.291181645
LEPR	surv_DEMENTIA	26	Egger	-0.195205336	0.194027957	0.314382818	NA	0.2	eqtlgen	1	0.822665718	0.562423512	1.203326085	-0.575500132	0.18508946
LEPR	surv_DEMENTIA	26	MaxLik	-0.03836256	0.169350155	0.820790746	NA	0.2	eqtlgen	1	0.962363963	0.690534831	1.341198669	-0.370288864	0.293563743
LEPRE1	surv_DEMENTIA	8	IVW	0.394212387	0.313650831	0.208807565	0.999267141	0.2	eqtlgen	4	1.48321553	0.802082954	2.74276906	-0.220543243	1.008968016
LEPRE1	surv_DEMENTIA	8	Egger	0.50339738	0.526225993	0.338759982	NA	0.2	eqtlgen	4	1.654332129	0.589780075	4.640398869	-0.528005566	1.534800326
LEPRE1	surv_DEMENTIA	8	MaxLik	0.396707346	0.314602834	0.207316667	NA	0.2	eqtlgen	4	1.486920713	0.80258765	2.754756077	-0.219914209	1.0133289
LGALS1	surv_DEMENTIA	4	IVW	-0.139579674	0.224241196	0.533643838	0.999267141	0.2	eqtlgen	4	0.869723726	0.560406751	1.349768464	-0.579092418	0.29993307
LGALS1	surv_DEMENTIA	4	Egger	0.882219786	2.363446167	0.70894239	NA	0.2	eqtlgen	4	2.416257332	0.023514578	248.2842535	-3.750134702	5.514574273
LGALS1	surv_DEMENTIA	4	MaxLik	-0.139758993	0.224407455	0.533421729	NA	0.2	eqtlgen	4	0.869567782	0.560123712	1.349966287	-0.579597605	0.300079619
LGALS3BP	surv_DEMENTIA	5	IVW	0.886529895	0.86491607	0.305368139	0.999267141	0.2	eqtlgen	4	2.426694141	0.445434263	13.22045686	-0.808705601	2.581765392
LGALS3BP	surv_DEMENTIA	5	Egger	1.658448819	1.91518425	0.386519009	NA	0.2	eqtlgen	4	5.251159024	0.123031813	224.1263487	-2.095312312	5.41220995
LGALS3BP	surv_DEMENTIA	5	MaxLik	0.90226645	0.876234638	0.30314676	NA	0.2	eqtlgen	4	2.465184001	0.442571414	13.73141592	-0.81515344	2.619686341
LIPE	surv_DEMENTIA	1	Wald ratio	1.951155595	1.102683534	0.076816961	0.987896178	0.2	eqtlgen	2	7.036814592	0.810499843	61.09410145	-0.210104132	4.112415322
LIMK2	surv_DEMENTIA	1	Wald ratio	1.266071791	1.39267897	0.363302141	0.999267141	0.2	eqtlgen	1	3.546892227	0.231406589	54.36510916	-1.46357899	3.995722572
LIPM	surv_DEMENTIA	1	Wald ratio	-1.266189058	1.164077038	0.276719046	0.999267141	0.2	eqtlgen	2	0.281903897	0.028788478	2.760472706	-3.547780052	1.015401935
LMTK3	surv_DEMENTIA	1	Wald ratio	-1.81440037	0.614050239	0.00312864	0.444011764	0.2	eqtlgen	4	0.16293558	0.048901909	0.542882756	-3.017938838	-0.610861901
LRRC17	surv_DEMENTIA	1	Wald ratio	-0.878096025	1.906426768	0.645087172	0.999267141	0.2	eqtlgen	4	0.4155734	0.009905229	17.43536195	-4.614692489	2.85850044
LRP1	surv_DEMENTIA	2	Inverse variance weighted	-0.216760736	1.438366491	0.880212973	0.999267141	0.2	eqtlgen	3	0.805122583	0.048028579	13.4965971	-3.035959059	2.602437587
LGALS8	surv_DEMENTIA	11	IVW	-0.547694736	0.191991139	0.004334838	0.475929058	0.2	eqtlgen	4	0.578281366	0.396929193	0.842491164	-0.923997368	-0.171392104
LGALS8	surv_DEMENTIA	11	Egger	-0.522095655	0.237576156	0.027978135	NA	0.2	eqtlgen	4	0.593275942	0.372415571	0.945117152	-0.987744922	-0.056446389
LGALS8	surv_DEMENTIA	11	MaxLik	-0.530897368	0.192592229	0.005840795	NA	0.2	eqtlgen	4	0.588077011	0.403177593	0.8577723	-0.908378136	-0.1534166
LGALS9	surv_DEMENTIA	15	IVW	-0.104752721	0.131941323	0.427233771	0.999267141	0.2	eqtlgen	4	0.900547181	0.695337657	1.166318576	-0.363357714	0.153852272
LGALS9	surv_DEMENTIA	15	Egger	-0.113966548	0.174758866	0.514313443	NA	0.2	eqtlgen	4	0.892287804	0.633500857	1.256789974	-0.456493926	0.22856083
LGALS9	surv_DEMENTIA	15	MaxLik	-0.104349489	0.132016138	0.429276809	NA	0.2	eqtlgen	4	0.900910384	0.6955161	1.166960076	-0.36310112	0.154402142
LGMN	surv_DEMENTIA	10	IVW	0.045767887	0.493488573	0.92610729	0.999267141	0.2	eqtlgen	2	1.0468314	0.397933762	2.753865303	-0.921469715	1.013005489
LGMN	surv_DEMENTIA	10	Egger	1.435881148	1.062574802	0.176592175	NA	0.2	eqtlgen	2	4.20334715	0.523737086	33.7347263	-0.646765464	3.518527761
LGMN	surv_DEMENTIA	10	MaxLik	0.055933933	0.497728236	0.910523334	NA	0.2	eqtlgen	2	1.057527813	0.398673134	2.80521806	-0.91961341	1.031481276
LGR4	surv_DEMENTIA	5	IVW	-0.467236949	0.948908946	0.622440931	0.999267141	0.2	eqtlgen	4	0.626731569	0.097578462	4.02540121	-2.327098483	1.392624585
LGR4	surv_DEMENTIA	5	Egger	1.117254123	1.071722499	0.297187095	NA	0.2	eqtlgen	4	3.056450035	0.374066393	24.97387358	-0.983321975	3.217830221
LGR4	surv_DEMENTIA	5	MaxLik	-0.484934072	0.967102139	0.616068497	NA	0.2	eqtlgen	4	0.61573779	0.092508545	4.098356829	-2.380454265	1.41058612
LGR6	surv_DEMENTIA	21	IVW	-0.216093028	0.389693181	0.57922238	0.999267141	0.2	eqtlgen	4	0.805660349	0.375351761	1.729280811	-0.979891663	0.547705606
LGR6	surv_DEMENTIA	21	Egger	-0.584993036	0.416615782	0.160272768	NA	0.2	eqtlgen	4	0.557109742	0.246212581	1.260582476	-1.401559968	0.231573896
LGR6	surv_DEMENTIA	21	MaxLik	-0.212968949	0.394532226	0.589334175	NA	0.2	eqtlgen	4	0.808181232	0.372971932	1.751222673	-0.986252112	0.560314215
LIG1	surv_DEMENTIA	13	IVW	0.23481068	0.415143037	0.571656264	0.999267141	0.2	eqtlgen	2	1.264669319	0.560531593	2.85334227	-0.578869673	1.048491034
LIG1	surv_DEMENTIA	13	Egger	-0.012139699	0.460841717	0.978984197	NA	0.2	eqtlgen	2	0.987933689	0.400360669	2.437834306	-0.915389465	0.891110066
LIG1	surv_DEMENTIA	13	MaxLik	0.238258627	0.419416872	0.569986653	NA	0.2	eqtlgen	2	1.269037358	0.557775659	2.887282351	-0.583798442	1.060315697
LILRA1	surv_DEMENTIA	6	IVW	-0.110368174	0.144048603	0.443565015	0.999267141	0.2	eqtlgen	4	0.895504373	0.675228967	1.187638745	-0.392703436	0.171967088
LILRA1	surv_DEMENTIA	6	Egger	-0.084926958	0.360572444	0.813794535	NA	0.2	eqtlgen	4	0.918579377	0.453097045	1.862267876	-0.791648948	0.621795033
LILRA1	surv_DEMENTIA	6	MaxLik	-0.110425927	0.144113613	0.443532224	NA	0.2	eqtlgen	4	0.895452657	0.675103944	1.187721487	-0.392888609	0.172036755
LILRA2	surv_DEMENTIA	6	IVW	0.03202299	0.246477604	0.896627732	0.999267141	0.2	eqtlgen	4	1.032541243	0.636944271	1.673837832	-0.451073113	0.515119093
LILRA2	surv_DEMENTIA	6	Egger	-0.223226918	0.321659932	0.487692102	NA	0.2	eqtlgen	4	0.799933309	0.425844772	1.502644488	-0.853680385	0.407226548
LILRA2	surv_DEMENTIA	6	MaxLik	0.03222134	0.247269017	0.896322083	NA	0.2	eqtlgen	4	1.032746068	0.636083183	1.676768809	-0.452425934	0.516868613
LILRA3	surv_DEMENTIA	14	IVW	0.16100377	0.122593784	0.189078159	0.999267141	0.2	eqtlgen	3	1.174689397	0.923781187	1.493746788	-0.079280046	0.401287586
LILRA3	surv_DEMENTIA	14	Egger	0.086744081	0.135878633	0.523217343	NA	0.2	eqtlgen	3	1.090617535	0.835622737	1.423425373	-0.179578039	0.353066201
LILRA3	surv_DEMENTIA	14	MaxLik	0.161446655	0.122743082	0.188401765	NA	0.2	eqtlgen	3	1.175209765	0.923920005	1.494845856	-0.079129786	0.402023095
LILRA5	surv_DEMENTIA	6	IVW	0.094452526	0.609362918	0.876819669	0.999267141	0.2	eqtlgen	3	1.099056986	0.332904774	3.628443783	-1.099898794	1.288803846
LILRA5	surv_DEMENTIA	6	Egger	-0.525038445	0.636777272	0.409641616	NA	0.2	eqtlgen	3	0.591532622	0.169802056	2.060698511	-1.773121899	0.723045008
LILRA5	surv_DEMENTIA	6	MaxLik	0.096588611	0.615655952	0.875333655	NA	0.2	eqtlgen	3	1.101407174	0.329526977	3.681330652	-1.110097055	1.303274277
LILRA6	surv_DEMENTIA	6	IVW	-0.008962343	0.42838414	0.983308455	0.999267141	0.2	eqtlgen	3	0.991077699	0.428015762	2.294857091	-0.848595258	0.830670572
LILRA6	surv_DEMENTIA	6	Egger	0.851164	1.836557137	0.643037322	NA	0.2	eqtlgen	3	2.342371787	0.064024594	85.69684321	-2.748487989	4.45081599
LILRA6	surv_DEMENTIA	6	MaxLik	-0.008998388	0.429096477	0.98326915	NA	0.2	eqtlgen	3	0.991041976	0.427403185	2.297980532	-0.850027484	0.832030708
LILRB1	surv_DEMENTIA	11	IVW	0.011063186	0.213358844	0.958646236	0.999267141	0.2	eqtlgen	4	1.011124609	0.665564219	1.536099668	-0.407120149	0.429246521
LILRB1	surv_DEMENTIA	11	Egger	0.110075893	0.242751527	0.650224108	NA	0.2	eqtlgen	4	1.116362791	0.693699021	1.796551305	-0.3657171	0.585868885
LILRB1	surv_DEMENTIA	11	MaxLik	0.009700762	0.213750717	0.96380161	NA	0.2	eqtlgen	4	1.009747967	0.664147747	1.535186952	-0.409250643	0.428652167
LILRB2	surv_DEMENTIA	6	IVW	-0.64239397	0.467054977	0.169003121	0.999267141	0.2	eqtlgen	3	0.526031612	0.210594304	1.313944636	-1.557821724	0.273033785
LILRB2	surv_DEMENTIA	6	Egger	-0.128790534	0.823421815	0.87571069	NA	0.2	eqtlgen	3	0.8791581	0.175047609	4.415478569	-1.742697292	1.485116224
LILRB2	surv_DEMENTIA	6	MaxLik	-0.648013804	0.469885296	0.167867209	NA	0.2	eqtlgen	3	0.523083692	0.208255626	1.313849498	-1.568988984	0.272961376
LILRB4	surv_DEMENTIA	15	IVW	0.083043279	0.328768666	0.800585995	0.999267141	0.2	eqtlgen	4	1.086588834	0.57044227	2.069754216	-0.561343306	0.727429864
LILRB4	surv_DEMENTIA	15	Egger	0.461394959	0.382521694	0.227743114	NA	0.2	eqtlgen	4	1.586285246	0.749501049	3.357301345	-0.288347562	1.21113748
LILRB4	surv_DEMENTIA	15	MaxLik	0.104336621	0.331099766	0.752669482	NA	0.2	eqtlgen	4	1.109974033	0.580062791	2.123981012	-0.544618921	0.753292163
LIMK1	surv_DEMENTIA	11	IVW	0.108122629	0.224304392	0.62978089	0.999267141	0.2	eqtlgen	2	1.114184368	0.717836121	1.729373558	-0.33151398	0.547759238
LIMK1	surv_DEMENTIA	11	Egger	-0.365008937	0.276590714	0.186944653	NA	0.2	eqtlgen	2	0.694190447	0.403682445	1.193761041	-0.907126737	0.177108862
LIMK1	surv_DEMENTIA	11	MaxLik	0.109124743	0.225186454	0.627962044	NA	0.2	eqtlgen	2	1.115301467	0.71731464	1.734102852	-0.332240706	0.550490191
LIPA	surv_DEMENTIA	41	IVW	-0.038037536	0.108965566	0.727030383	0.999267141	0.2	eqtlgen	2	0.962676806	0.777547887	1.191883673	-0.251610046	0.175534974
LIPA	surv_DEMENTIA	41	Egger	-0.00246275	0.107458182	0.981715505	NA	0.2	eqtlgen	2	0.99754028	0.808090851	1.231404376	-0.213080788	0.208155287
LIPA	surv_DEMENTIA	41	MaxLik	-0.024728175	0.109347231	0.821089744	NA	0.2	eqtlgen	2	0.975575061	0.787376498	1.208756805	-0.239048748	0.189592398
LIPC	surv_DEMENTIA	26	IVW	0.150392226	0.354090131	0.67103449	0.999267141	0.2	eqtlgen	3	1.162290034	0.580639944	2.326602117	-0.543624431	0.844408884
LIPC	surv_DEMENTIA	26	Egger	0.072926506	0.345157665	0.832665183	NA	0.2	eqtlgen	3	1.07565148	0.546849027	2.115805369	-0.603582517	0.749435529
LIPC	surv_DEMENTIA	26	MaxLik	0.153287526	0.358238417	0.668729399	NA	0.2	eqtlgen	3	1.165660089	0.577608041	2.352397036	-0.548859771	0.855434823
LIPH	surv_DEMENTIA	3	IVW	-1.359305948	0.683874808	0.046850059	0.88178503	0.2	eqtlgen	4	0.256838975	0.067225639	0.981266373	-2.69970057	-0.018911325
LIPH	surv_DEMENTIA	3	Egger	-2.230179218	1.08989841	0.040734072	NA	0.2	eqtlgen	4	0.107509161	0.01269712	0.910302484	-4.366380101	-0.093978334
LIPH	surv_DEMENTIA	3	MaxLik	-1.385110946	0.68841337	0.044216378	NA	0.2	eqtlgen	4	0.250296029	0.06493288	0.964813229	-2.73440115	-0.035820741
LIPN	surv_DEMENTIA	14	IVW	-0.025144202	0.173620225	0.884850623	0.999267141	0.2	eqtlgen	2	0.975169281	0.693891381	1.370466837	-0.365439842	0.315151439
LIPN	surv_DEMENTIA	14	Egger	0.177969069	0.155677459	0.252959301	NA	0.2	eqtlgen	2	1.194788365	0.880593867	1.621086962	-0.12715875	0.483096888
LIPN	surv_DEMENTIA	14	MaxLik	-0.025032019	0.174179065	0.885726096	NA	0.2	eqtlgen	2	0.975278685	0.693209521	1.372122689	-0.366422986	0.316358949
LMAN1	surv_DEMENTIA	9	IVW	0.457114599	0.167519144	0.006357864	0.587522559	0.2	eqtlgen	4	1.579509883	1.137436534	2.193398398	0.128777076	0.785452121
LMAN1	surv_DEMENTIA	9	Egger	0.180334155	0.194768338	0.354502886	NA	0.2	eqtlgen	4	1.197617487	0.817575695	1.754317862	-0.201411788	0.562080099
LMAN1	surv_DEMENTIA	9	MaxLik	0.456914204	0.168184258	0.006592683	NA	0.2	eqtlgen	4	1.579193389	1.135727095	2.195819552	0.127273058	0.786555349
LMCD1	surv_DEMENTIA	12	IVW	0.280141851	0.370145622	0.449144368	0.999267141	0.2	eqtlgen	4	1.323317513	0.640604147	2.733621454	-0.445343568	1.00562727
LMCD1	surv_DEMENTIA	12	Egger	0.179917536	0.648350016	0.781395724	NA	0.2	eqtlgen	4	1.19711864	0.335931337	4.266029633	-1.090848495	1.450683566
LMCD1	surv_DEMENTIA	12	MaxLik	0.346516696	0.370568009	0.349738782	NA	0.2	eqtlgen	4	1.414133104	0.68400052	2.923641689	-0.379796602	1.072829993
LMNA	surv_DEMENTIA	4	IVW	-0.314216191	0.271283858	0.246759529	0.999267141	0.2	eqtlgen	1	0.730361114	0.42915696	1.242965642	-0.845932552	0.217500171
LMNA	surv_DEMENTIA	4	Egger	-0.272336949	0.308458561	0.377292255	NA	0.2	eqtlgen	1	0.761597598	0.41606419	1.39408994	-0.876915728	0.332241829
LMNA	surv_DEMENTIA	4	MaxLik	-0.314747285	0.27162522	0.246555761	NA	0.2	eqtlgen	1	0.729973326	0.42864221	1.243137153	-0.847132716	0.217638147
LMTK2	surv_DEMENTIA	7	IVW	0.400607568	0.654694914	0.540604174	0.999267141	0.2	eqtlgen	4	1.492731358	0.413708167	5.386035573	-0.882594463	1.683809599
LMTK2	surv_DEMENTIA	7	Egger	1.10364494	0.707390905	0.118721426	NA	0.2	eqtlgen	4	3.01513601	0.753639431	12.06285763	-0.282841234	2.490131115
LMTK2	surv_DEMENTIA	7	MaxLik	0.406285759	0.662585707	0.539755876	NA	0.2	eqtlgen	4	1.501231481	0.409678642	5.501131202	-0.892382227	1.704953744
LNPEP	surv_DEMENTIA	14	IVW	-0.096346374	0.257156325	0.707912809	0.999267141	0.2	eqtlgen	2	0.908149402	0.548607093	1.503326055	-0.600372772	0.407680024
LNPEP	surv_DEMENTIA	14	Egger	0.052668866	0.299528517	0.860420242	NA	0.2	eqtlgen	2	1.054080546	0.58601668	1.895996881	-0.534407026	0.639744759
LNPEP	surv_DEMENTIA	14	MaxLik	-0.097919759	0.25826721	0.704582958	NA	0.2	eqtlgen	2	0.906721657	0.546553276	1.504234262	-0.604123491	0.408283973
LOXL2	surv_DEMENTIA	18	IVW	-0.12177801	0.303616613	0.688352837	0.999267141	0.2	eqtlgen	2	0.885344884	0.488279851	1.605299833	-0.716866571	0.473310551
LOXL2	surv_DEMENTIA	18	Egger	-0.104552819	0.282232602	0.71104788	NA	0.2	eqtlgen	2	0.90072722	0.518026583	1.566154233	-0.657728719	0.448623081
LOXL2	surv_DEMENTIA	18	MaxLik	-0.120779618	0.307610873	0.694587108	NA	0.2	eqtlgen	2	0.886229247	0.48495609	1.619532767	-0.723696929	0.482137693
LOXL3	surv_DEMENTIA	4	IVW	-0.398820991	0.603907684	0.508996794	0.999267141	0.2	eqtlgen	4	0.671110825	0.205464902	2.192051954	-1.582480053	0.78483807
LOXL3	surv_DEMENTIA	4	Egger	-1.465938869	0.728186203	0.044100178	NA	0.2	eqtlgen	4	0.230861141	0.055399549	0.962045135	-2.893183827	-0.038693911
LOXL3	surv_DEMENTIA	4	MaxLik	-0.404111661	0.607963346	0.506244051	NA	0.2	eqtlgen	4	0.667569575	0.202762524	2.197887115	-1.595719819	0.787496497
LPAR1	surv_DEMENTIA	44	IVW	-0.261423301	0.242618464	0.281253444	0.999267141	0.2	eqtlgen	1	0.769954928	0.478568707	1.238757535	-0.736955491	0.214108889
LPAR1	surv_DEMENTIA	44	Egger	-0.228220517	0.236988637	0.335546549	NA	0.2	eqtlgen	1	0.79594872	0.500214514	1.266525356	-0.692718245	0.23627721
LPAR1	surv_DEMENTIA	44	MaxLik	-0.205554785	0.245514529	0.40245722	NA	0.2	eqtlgen	1	0.814195488	0.503202169	1.317391563	-0.686763262	0.275653693
LPAR2	surv_DEMENTIA	4	IVW	-0.198557957	0.157019885	0.2060362	0.999267141	0.2	eqtlgen	1	0.81991225	0.602711323	1.115386539	-0.506316931	0.109201017
LPAR2	surv_DEMENTIA	4	Egger	-0.463071416	1.026605083	0.651938635	NA	0.2	eqtlgen	1	0.629347685	0.084144697	4.707111951	-2.475217378	1.549074546
LPAR2	surv_DEMENTIA	4	MaxLik	-0.198583415	0.15705738	0.206086346	NA	0.2	eqtlgen	1	0.819891377	0.602651689	1.115440115	-0.506415879	0.109249049
LPAR3	surv_DEMENTIA	16	IVW	-0.299118186	0.40978924	0.46543189	0.999267141	0.2	eqtlgen	2	0.741471772	0.332104667	1.655443128	-1.102305097	0.504068724
LPAR3	surv_DEMENTIA	16	Egger	-0.079404483	0.563906114	0.888018834	NA	0.2	eqtlgen	2	0.923666242	0.305850008	2.789469687	-1.184660467	1.025851501
LPAR3	surv_DEMENTIA	16	MaxLik	-0.312813568	0.415316336	0.451333639	NA	0.2	eqtlgen	2	0.731386253	0.324057735	1.65071157	-1.126833586	0.501206449
LPAR5	surv_DEMENTIA	8	IVW	0.101140067	0.252084251	0.688261592	0.999267141	0.2	eqtlgen	2	1.106431606	0.675065831	1.813439284	-0.392945065	0.595225199
LPAR5	surv_DEMENTIA	8	Egger	-0.246730277	0.614069341	0.687834559	NA	0.2	eqtlgen	2	0.781351414	0.234498477	2.603471198	-1.450306184	0.956845631
LPAR5	surv_DEMENTIA	8	MaxLik	0.101969773	0.252400534	0.686212844	NA	0.2	eqtlgen	2	1.107349999	0.67520747	1.816069987	-0.392735273	0.596674818
LPAR6	surv_DEMENTIA	4	IVW	-0.453460588	1.00066752	0.650434904	0.999267141	0.2	eqtlgen	4	0.635425397	0.089387992	4.516998621	-2.414768927	1.507847751
LPAR6	surv_DEMENTIA	4	Egger	-1.772347546	1.166132693	0.128548513	NA	0.2	eqtlgen	4	0.169933593	0.017284111	1.670749842	-4.057967624	0.513272533
LPAR6	surv_DEMENTIA	4	MaxLik	-0.46462028	1.012561557	0.64633734	NA	0.2	eqtlgen	4	0.628373666	0.086359114	4.572226895	-2.449240933	1.520000372
LPHN1	surv_DEMENTIA	7	IVW	1.318188949	0.533211181	0.013429545	0.742702363	0.2	eqtlgen	3	3.736647984	1.314025116	10.62577723	0.273095034	2.363282863
LPHN1	surv_DEMENTIA	7	Egger	0.531232085	0.879760215	0.545951778	NA	0.2	eqtlgen	3	1.701026828	0.303280264	9.540654662	-1.193097936	2.255562106
LPHN1	surv_DEMENTIA	7	MaxLik	1.347046727	0.543099453	0.013127381	NA	0.2	eqtlgen	3	3.846050307	1.326537017	11.15091608	0.2825718	2.411521655
LPL	surv_DEMENTIA	17	IVW	-0.10413021	0.198388628	0.599666659	0.999267141	0.2	eqtlgen	2	0.901107956	0.610808419	1.329378449	-0.492971921	0.284711501
LPL	surv_DEMENTIA	17	Egger	-0.057856842	0.204662268	0.777411241	NA	0.2	eqtlgen	2	0.943785048	0.631918475	1.409565082	-0.458994888	0.343281204
LPL	surv_DEMENTIA	17	MaxLik	-0.103759726	0.199082508	0.602234723	NA	0.2	eqtlgen	2	0.901441865	0.610204312	1.331680914	-0.493961441	0.286441989
LRP8	surv_DEMENTIA	5	IVW	-0.552088621	0.932397844	0.553772239	0.999267141	0.2	eqtlgen	3	0.575746038	0.09258868	3.58017311	-2.379588396	1.275411154
LRP8	surv_DEMENTIA	5	Egger	-0.293088175	2.387892647	0.902313574	NA	0.2	eqtlgen	3	0.745956363	0.006919874	80.41344694	-4.973357763	4.387181413
LRP8	surv_DEMENTIA	5	MaxLik	-0.569203688	0.946397013	0.547545086	NA	0.2	eqtlgen	3	0.565975953	0.088554081	3.617323751	-2.424141833	1.285734457
LRPAP1	surv_DEMENTIA	13	IVW	-0.026793238	0.522607137	0.959111639	0.999267141	0.2	eqtlgen	3	0.973562517	0.349551902	2.711540029	-1.051103226	0.99751675
LRPAP1	surv_DEMENTIA	13	Egger	1.155319022	0.710934636	0.104147502	NA	0.2	eqtlgen	3	3.175036164	0.788113737	12.79111652	-0.238112864	2.548750908
LRPAP1	surv_DEMENTIA	13	MaxLik	-0.034158035	0.536072848	0.949193962	NA	0.2	eqtlgen	3	0.966418764	0.337948819	2.76362921	-1.084860817	1.016544747
LRRC4	surv_DEMENTIA	3	IVW	-0.726187592	0.723003877	0.315184186	0.999267141	0.2	eqtlgen	4	0.48374973	0.117270131	1.995510699	-2.143275191	0.690900007
LRRC4	surv_DEMENTIA	3	Egger	-0.165183922	30.12001068	0.99562427	NA	0.2	eqtlgen	4	0.847737772	1.95E-26	3.69E+25	-59.20040486	58.87003701
LRRC4	surv_DEMENTIA	3	MaxLik	-0.72672172	0.72400601	0.315498673	NA	0.2	eqtlgen	4	0.483491415	0.11697752	1.998366427	-2.145773501	0.69233006
LRRC4B	surv_DEMENTIA	7	IVW	0.235636869	0.995261507	0.812843955	0.999267141	0.2	eqtlgen	4	1.265714607	0.179950101	8.902653897	-1.715075684	2.186349423
LRRC4B	surv_DEMENTIA	7	Egger	1.97021694	1.586534158	0.21429668	NA	0.2	eqtlgen	4	7.172232267	0.320014168	160.7457446	-1.13939001	5.079823891
LRRC4B	surv_DEMENTIA	7	MaxLik	0.25290381	1.027228039	0.805527215	NA	0.2	eqtlgen	4	1.287759401	0.1719652	9.643371295	-1.760463148	2.266270767
LRRK1	surv_DEMENTIA	27	IVW	-0.350706726	0.296707899	0.23720839	0.999267141	0.2	eqtlgen	4	0.704190244	0.393665306	1.259658631	-0.932254209	0.230840756
LRRK1	surv_DEMENTIA	27	Egger	-0.761681759	0.286642195	0.007877954	NA	0.2	eqtlgen	4	0.466880586	0.26620184	0.81884288	-1.323500462	-0.199863057
LRRK1	surv_DEMENTIA	27	MaxLik	-0.296531196	0.304717879	0.330486925	NA	0.2	eqtlgen	4	0.743392436	0.409107124	1.350825447	-0.89377824	0.300715848
LRRK2	surv_DEMENTIA	29	IVW	0.027993216	0.258976841	0.913923048	0.999267141	0.2	eqtlgen	1	1.028388708	0.619030092	1.708452217	-0.479601393	0.535587825
LRRK2	surv_DEMENTIA	29	Egger	-0.038684076	0.25995388	0.88170253	NA	0.2	eqtlgen	1	0.962054597	0.577992908	1.601315578	-0.54819368	0.470825528
LRRK2	surv_DEMENTIA	29	MaxLik	0.02831717	0.263125508	0.914298329	NA	0.2	eqtlgen	1	1.028721912	0.614215875	1.722959005	-0.487408825	0.544043165
LTK	surv_DEMENTIA	2	Inverse variance weighted	-2.194668004	1.257926973	0.081042252	0.987896178	0.2	eqtlgen	1	0.111395538	0.009464523	1.311103126	-4.660204871	0.270868864
LRRN3	surv_DEMENTIA	1	Wald ratio	-2.045135512	2.391106594	0.392379986	0.999267141	0.2	eqtlgen	4	0.129362659	0.001192499	14.03330472	-6.731704437	2.641433413
MAP3K1	surv_DEMENTIA	2	Inverse variance weighted	0.581597865	0.899370169	0.51784399	0.999267141	0.2	eqtlgen	2	1.78889456	0.306920149	10.42663298	-1.181167666	2.344363396
LTB	surv_DEMENTIA	2	Inverse variance weighted	-0.014422571	0.600391341	0.9808351	0.999267141	0.2	eqtlgen	2	0.985680936	0.303859578	3.19742071	-1.191189599	1.162344457
LTB	surv_DEMENTIA	2	Inverse variance weighted	-0.014422571	0.600391341	0.9808351	0.999267141	0.2	eqtlgen	1	0.985680936	0.303859578	3.19742071	-1.191189599	1.162344457
LYPLA1	surv_DEMENTIA	1	Wald ratio	-1.346979536	1.471399333	0.35996007	0.999267141	0.2	eqtlgen	2	0.26002447	0.014538976	4.650446126	-4.230922229	1.536963156
LTB4R2	surv_DEMENTIA	1	Wald ratio	-0.940657991	1.622501164	0.562077841	0.999267141	0.2	eqtlgen	2	0.39037089	0.016232169	9.388112777	-4.120760272	2.239444291
MAP3K14	surv_DEMENTIA	1	Wald ratio	1.27371942	1.047782494	0.224124596	0.999267141	0.2	eqtlgen	2	3.57412153	0.458436144	27.86504702	-0.779934268	3.327373108
LTB4R	surv_DEMENTIA	1	Wald ratio	-0.374399157	0.545603836	0.492580289	0.999267141	0.2	eqtlgen	1	0.687702355	0.236033231	2.003677736	-1.443782675	0.69498436
LRRN1	surv_DEMENTIA	14	IVW	0.199952446	0.531153512	0.706582791	0.999267141	0.2	eqtlgen	4	1.221344677	0.431232264	3.459116918	-0.841108438	1.241013331
LRRN1	surv_DEMENTIA	14	Egger	-0.255430243	0.973115185	0.792945882	NA	0.2	eqtlgen	4	0.774583167	0.115010022	5.216754785	-2.162736006	1.65187552
LRRN1	surv_DEMENTIA	14	MaxLik	0.202072484	0.538099743	0.707266494	NA	0.2	eqtlgen	4	1.223936721	0.426303813	3.51397537	-0.852603012	1.256747981
LSS	surv_DEMENTIA	15	IVW	-0.090865497	0.240452794	0.705509867	0.999267141	0.2	eqtlgen	2	0.913140523	0.569980589	1.462901772	-0.562152973	0.380421978
LSS	surv_DEMENTIA	15	Egger	-0.42668407	0.243887367	0.080202418	NA	0.2	eqtlgen	2	0.652669718	0.404661927	1.052675658	-0.904703309	0.051335169
LSS	surv_DEMENTIA	15	MaxLik	-0.0884041	0.241782459	0.714637545	NA	0.2	eqtlgen	2	0.915390892	0.569898092	1.470333902	-0.56229772	0.385489519
LTA	surv_DEMENTIA	5	IVW	0.116069437	0.368522098	0.752792607	0.999267141	0.2	eqtlgen	1	1.123073853	0.545401055	2.312600733	-0.606233875	0.83837275
LTA	surv_DEMENTIA	5	IVW	0.116069437	0.368522098	0.752792607	0.999267141	0.2	eqtlgen	2	1.123073853	0.545401055	2.312600733	-0.606233875	0.83837275
LTA	surv_DEMENTIA	5	Egger	-0.568502697	4.758479397	0.904901814	NA	0.2	eqtlgen	1	0.566372836	5.04E-05	6362.119913	-9.895122315	8.75811692
LTA	surv_DEMENTIA	5	Egger	-0.568502697	4.758479397	0.904901814	NA	0.2	eqtlgen	2	0.566372836	5.04E-05	6362.119913	-9.895122315	8.75811692
LTA	surv_DEMENTIA	5	MaxLik	0.116300247	0.368960344	0.752601685	NA	0.2	eqtlgen	1	1.123333098	0.545058567	2.31512231	-0.606862027	0.83946252
LTA	surv_DEMENTIA	5	MaxLik	0.116300247	0.368960344	0.752601685	NA	0.2	eqtlgen	2	1.123333098	0.545058567	2.31512231	-0.606862027	0.83946252
LTA4H	surv_DEMENTIA	12	IVW	-0.164834713	0.169507158	0.330834128	0.999267141	0.2	eqtlgen	1	0.848033861	0.608311166	1.182226253	-0.497068742	0.167399316
LTA4H	surv_DEMENTIA	12	Egger	-0.065884725	0.218305865	0.762804478	NA	0.2	eqtlgen	1	0.936238783	0.610324669	1.43619143	-0.49376422	0.361994769
LTA4H	surv_DEMENTIA	12	MaxLik	-0.168771428	0.169870246	0.320451043	NA	0.2	eqtlgen	1	0.844701957	0.605490074	1.178419642	-0.501717109	0.164174254
LTBP1	surv_DEMENTIA	4	IVW	-0.961419177	1.442838438	0.505194596	0.999267141	0.2	eqtlgen	3	0.382349879	0.022609559	6.465912592	-3.789382515	1.866544161
LTBP1	surv_DEMENTIA	4	Egger	0.455663899	8.636575903	0.957923303	NA	0.2	eqtlgen	3	1.57722015	7.02E-08	35440034.92	-16.47202487	17.38335267
LTBP1	surv_DEMENTIA	4	MaxLik	-0.970275311	1.455537329	0.505021468	NA	0.2	eqtlgen	3	0.378978687	0.021859308	6.570420634	-3.823128475	1.882577854
LTBP2	surv_DEMENTIA	7	IVW	0.697278086	0.468140458	0.13636538	0.999267141	0.2	eqtlgen	3	2.008278899	0.802296361	5.027050268	-0.220277213	1.614833384
LTBP2	surv_DEMENTIA	7	Egger	0.464046688	0.985978505	0.637893662	NA	0.2	eqtlgen	3	1.590497226	0.230277268	10.98537188	-1.468471182	2.396564559
LTBP2	surv_DEMENTIA	7	MaxLik	0.711779706	0.47351816	0.132794442	NA	0.2	eqtlgen	3	2.037614388	0.80548082	5.154526703	-0.216315889	1.6398753
LTBP3	surv_DEMENTIA	6	IVW	0.07158326	0.371196767	0.84708074	0.999267141	0.2	eqtlgen	3	1.074207586	0.518942391	2.223603155	-0.655962402	0.799128923
LTBP3	surv_DEMENTIA	6	Egger	0.701599532	0.628992464	0.264664519	NA	0.2	eqtlgen	3	2.016976347	0.58788396	6.920062226	-0.531225698	1.934424762
LTBP3	surv_DEMENTIA	6	MaxLik	0.071978742	0.37316779	0.84704846	NA	0.2	eqtlgen	3	1.074632499	0.517145958	2.233092979	-0.659430127	0.80338761
LTBP4	surv_DEMENTIA	9	IVW	-0.422060901	0.362520013	0.244326092	0.999267141	0.2	eqtlgen	4	0.655694106	0.32219442	1.334395425	-1.132600126	0.288478324
LTBP4	surv_DEMENTIA	9	Egger	-0.224057076	0.496626561	0.651875634	NA	0.2	eqtlgen	4	0.799269514	0.301964706	2.11558418	-1.197445135	0.749330983
LTBP4	surv_DEMENTIA	9	MaxLik	-0.434694504	0.365033765	0.233718882	NA	0.2	eqtlgen	4	0.647462434	0.316585895	1.324151234	-1.150160684	0.280771676
LTBR	surv_DEMENTIA	7	IVW	-0.143435639	0.500125032	0.7742658	0.999267141	0.2	eqtlgen	1	0.866376559	0.325081063	2.308988211	-1.123680703	0.836809425
LTBR	surv_DEMENTIA	7	Egger	-0.047654529	0.467155769	0.91874879	NA	0.2	eqtlgen	1	0.953463124	0.381639117	2.382072192	-0.963279836	0.867970778
LTBR	surv_DEMENTIA	7	MaxLik	-0.144539065	0.50298014	0.773832588	NA	0.2	eqtlgen	1	0.865421104	0.322910482	2.319384875	-1.13038014	0.84130201
LY75	surv_DEMENTIA	22	IVW	0.010256915	0.285956464	0.971386974	0.999267141	0.2	eqtlgen	4	1.010309698	0.57682419	1.769561163	-0.550217755	0.570731585
LY75	surv_DEMENTIA	22	Egger	0.133252929	0.312699198	0.670007484	NA	0.2	eqtlgen	4	1.142538943	0.619007741	2.108851228	-0.4796375	0.746143358
LY75	surv_DEMENTIA	22	MaxLik	0.010639058	0.294922472	0.971223288	NA	0.2	eqtlgen	4	1.010695854	0.566992622	1.801621517	-0.567408987	0.588687102
LY86	surv_DEMENTIA	35	IVW	-0.133769999	0.187005628	0.474407588	0.999267141	0.2	eqtlgen	3	0.874791244	0.606348103	1.262079846	-0.50030103	0.232761032
LY86	surv_DEMENTIA	35	Egger	-0.078473293	0.192711992	0.683857407	NA	0.2	eqtlgen	3	0.924526751	0.633694186	1.348836288	-0.456188797	0.299242212
LY86	surv_DEMENTIA	35	MaxLik	-0.138194739	0.187727331	0.461641802	NA	0.2	eqtlgen	3	0.870929071	0.602817785	1.258286444	-0.506140308	0.22975083
LY9	surv_DEMENTIA	6	IVW	0.014303432	0.576517794	0.98020648	0.999267141	0.2	eqtlgen	3	1.014406215	0.327695176	3.140174302	-1.115671445	1.144278309
LY9	surv_DEMENTIA	6	Egger	-0.248057501	0.616628748	0.687477867	NA	0.2	eqtlgen	3	0.780315073	0.233015607	2.613093701	-1.456649847	0.960534845
LY9	surv_DEMENTIA	6	MaxLik	0.013777232	0.582304981	0.981123954	NA	0.2	eqtlgen	3	1.013872576	0.323828725	3.174324948	-1.12754053	1.155094995
LY96	surv_DEMENTIA	10	IVW	-0.367831662	0.21582767	0.088328028	0.990312337	0.2	eqtlgen	4	0.692233701	0.453457425	1.05674198	-0.790853894	0.055190571
LY96	surv_DEMENTIA	10	Egger	-0.315011395	0.318367074	0.32243827	NA	0.2	eqtlgen	4	0.729780559	0.391014412	1.362046122	-0.93901086	0.308988071
LY96	surv_DEMENTIA	10	MaxLik	-0.368635739	0.216122706	0.088068053	NA	0.2	eqtlgen	4	0.691677315	0.452831022	1.056503388	-0.792236243	0.054964764
LYG1	surv_DEMENTIA	7	IVW	-0.046093617	0.321496836	0.885996463	0.999267141	0.2	eqtlgen	4	0.954952558	0.508531857	1.793268948	-0.676227416	0.584040182
LYG1	surv_DEMENTIA	7	Egger	3.231008714	1.400558239	0.021057971	NA	0.2	eqtlgen	4	25.30516977	1.625661102	393.9022816	0.485914565	5.976102862
LYG1	surv_DEMENTIA	7	MaxLik	-0.047886034	0.323283011	0.882244759	NA	0.2	eqtlgen	4	0.953242418	0.505847147	1.796335339	-0.681520735	0.585748667
LYN	surv_DEMENTIA	9	IVW	1.379181598	1.00778414	0.171146621	0.999267141	0.2	eqtlgen	1	3.97164989	0.55096978	28.62952457	-0.596075318	3.354438513
LYN	surv_DEMENTIA	9	Egger	1.167518329	1.218497732	0.337981032	NA	0.2	eqtlgen	1	3.214006626	0.295012596	35.01490691	-1.220737225	3.555773883
LYN	surv_DEMENTIA	9	MaxLik	1.488400165	1.042758442	0.153473813	NA	0.2	eqtlgen	1	4.430002573	0.573839017	34.19935247	-0.555406381	3.53220671
LYPD5	surv_DEMENTIA	4	IVW	0.2925611	0.574114978	0.610341357	0.999267141	0.2	eqtlgen	4	1.339854599	0.43487169	4.128137994	-0.832704257	1.417826456
LYPD5	surv_DEMENTIA	4	Egger	0.692371776	3.379503512	0.837670714	NA	0.2	eqtlgen	4	1.998449792	0.002654616	1504.474067	-5.931455107	7.316198659
LYPD5	surv_DEMENTIA	4	MaxLik	0.293619707	0.575364076	0.609827401	NA	0.2	eqtlgen	4	1.34127373	0.434267801	4.142640124	-0.834093882	1.421333296
LYZ	surv_DEMENTIA	9	IVW	0.110337401	0.129521215	0.394276981	0.999267141	0.2	eqtlgen	4	1.116654767	0.866299851	1.439360594	-0.143524182	0.364198983
LYZ	surv_DEMENTIA	9	Egger	-0.159665193	0.237177956	0.500828125	NA	0.2	eqtlgen	4	0.85242914	0.535510926	1.356901241	-0.624533987	0.3052036
LYZ	surv_DEMENTIA	9	MaxLik	0.124216458	0.129836318	0.338710719	NA	0.2	eqtlgen	4	1.132260931	0.877864763	1.460378488	-0.130262726	0.378695641
MADCAM1	surv_DEMENTIA	4	IVW	-1.342308798	1.176852522	0.254039668	0.999267141	0.2	eqtlgen	1	0.261241817	0.026018701	2.623009033	-3.64893974	0.964322145
MADCAM1	surv_DEMENTIA	4	Egger	0.055748436	2.172080749	0.979523812	NA	0.2	eqtlgen	1	1.057331663	0.014972654	74.66613962	-4.201529833	4.313026704
MADCAM1	surv_DEMENTIA	4	MaxLik	-1.382917121	1.202528259	0.250140576	NA	0.2	eqtlgen	1	0.250845737	0.023757132	2.648618724	-3.739872509	0.974038268
MAG	surv_DEMENTIA	5	IVW	0.033041091	0.997822169	0.973584312	0.999267141	0.2	eqtlgen	1	1.03359301	0.146213067	7.306559755	-1.922690359	1.988772541
MAG	surv_DEMENTIA	5	Egger	1.427445442	1.537418649	0.35316438	NA	0.2	eqtlgen	1	4.168038085	0.204764424	84.84160053	-1.585895111	4.440785995
MAG	surv_DEMENTIA	5	MaxLik	0.034431603	1.019019287	0.973045439	NA	0.2	eqtlgen	1	1.035031233	0.14045808	7.627113054	-1.9628462	2.031709406
MAK	surv_DEMENTIA	13	IVW	0.390175574	0.285746442	0.172108257	0.999267141	0.2	eqtlgen	1	1.477240136	0.843759774	2.586326685	-0.169887453	0.950238601
MAK	surv_DEMENTIA	13	Egger	0.499487509	0.455863695	0.273212331	NA	0.2	eqtlgen	1	1.647876532	0.67435046	4.026833565	-0.394005333	1.392980351
MAK	surv_DEMENTIA	13	MaxLik	0.394684693	0.287097456	0.169211703	NA	0.2	eqtlgen	1	1.483916227	0.845331584	2.6049037	-0.168026322	0.957395707
MALT1	surv_DEMENTIA	9	IVW	0.728817829	0.742731173	0.326460933	0.999267141	0.2	eqtlgen	1	2.072628957	0.483388177	8.886834636	-0.72693527	2.184570927
MALT1	surv_DEMENTIA	9	Egger	0.340261905	1.114165301	0.760064378	NA	0.2	eqtlgen	1	1.405315601	0.158262207	12.47873374	-1.843502085	2.524025894
MALT1	surv_DEMENTIA	9	MaxLik	0.666394898	0.76387121	0.382994731	NA	0.2	eqtlgen	1	1.947204779	0.435703778	8.702257449	-0.830792674	2.163582469
MAN1B1	surv_DEMENTIA	7	IVW	-0.188226549	0.175314003	0.282977866	0.999267141	0.2	eqtlgen	2	0.828427007	0.58752176	1.168112148	-0.531841995	0.155388897
MAN1B1	surv_DEMENTIA	7	Egger	0.19012904	1.407601696	0.892554126	NA	0.2	eqtlgen	2	1.209405649	0.07662972	19.08739871	-2.568770284	2.949028364
MAN1B1	surv_DEMENTIA	7	MaxLik	-0.179728701	0.175591752	0.306043125	NA	0.2	eqtlgen	2	0.83549685	0.592213223	1.17872239	-0.523888534	0.164431132
MAN2B1	surv_DEMENTIA	7	IVW	-0.169075389	0.144894232	0.243255468	0.999267141	0.2	eqtlgen	1	0.844445239	0.635674853	1.121780669	-0.453068083	0.114917306
MAN2B1	surv_DEMENTIA	7	Egger	-0.343604471	0.200419096	0.086449819	NA	0.2	eqtlgen	1	0.709209385	0.47882222	1.050448228	-0.736425899	0.049216957
MAN2B1	surv_DEMENTIA	7	MaxLik	-0.170011963	0.145139206	0.241449388	NA	0.2	eqtlgen	1	0.843654723	0.634774916	1.121268776	-0.454484807	0.11446088
MANBA	surv_DEMENTIA	8	IVW	0.232659695	0.793673525	0.769412988	0.999267141	0.2	eqtlgen	2	1.261951958	0.266350967	5.979038707	-1.322940414	1.788259804
MANBA	surv_DEMENTIA	8	Egger	-1.729508152	1.463055159	0.237157714	NA	0.2	eqtlgen	2	0.177371628	0.010081066	3.120770606	-4.597096264	1.13807996
MANBA	surv_DEMENTIA	8	MaxLik	0.238993484	0.80208731	0.765730316	NA	0.2	eqtlgen	2	1.269970261	0.263659273	6.117078488	-1.333097643	1.811084611
MANF	surv_DEMENTIA	3	IVW	-0.148261282	0.708237545	0.834184113	0.999267141	0.2	eqtlgen	4	0.862205807	0.215152786	3.455213692	-1.536406869	1.239884305
MANF	surv_DEMENTIA	3	Egger	0.96025635	1.707594692	0.573881378	NA	0.2	eqtlgen	4	2.612366066	0.091939066	74.22803775	-2.386629247	4.307141946
MANF	surv_DEMENTIA	3	MaxLik	-0.150513625	0.715568204	0.833401218	NA	0.2	eqtlgen	4	0.860266009	0.211606406	3.497330821	-1.553027305	1.252000055
MAP2K1	surv_DEMENTIA	9	IVW	0.842507137	0.42060141	0.04516644	0.875099783	0.2	eqtlgen	1	2.322181711	1.01829369	5.295650904	0.018128374	1.666885899
MAP2K1	surv_DEMENTIA	9	Egger	1.118906289	0.885452008	0.206353708	NA	0.2	eqtlgen	1	3.061503972	0.539787548	17.36388066	-0.616579646	2.854392224
MAP2K1	surv_DEMENTIA	9	MaxLik	0.851893614	0.42638295	0.045721624	NA	0.2	eqtlgen	1	2.344081437	1.016314685	5.406512236	0.016183031	1.687604197
MAP2K2	surv_DEMENTIA	8	IVW	-0.452340063	0.413402691	0.273872746	0.999267141	0.2	eqtlgen	1	0.636137806	0.282914842	1.430364363	-1.262609337	0.357929211
MAP2K2	surv_DEMENTIA	8	Egger	-0.139276958	0.490871321	0.77661412	NA	0.2	eqtlgen	1	0.869987045	0.33241046	2.276936345	-1.101384747	0.822830831
MAP2K2	surv_DEMENTIA	8	MaxLik	-0.455795545	0.416345327	0.2736246	NA	0.2	eqtlgen	1	0.633943436	0.280317501	1.433675313	-1.271832387	0.360241296
MAP2K4	surv_DEMENTIA	4	IVW	0.47954421	0.860140958	0.577173451	0.999267141	0.2	eqtlgen	1	1.615337979	0.299293055	8.718267069	-1.206332068	2.165420488
MAP2K4	surv_DEMENTIA	4	Egger	1.127091016	1.363351063	0.408403507	NA	0.2	eqtlgen	1	3.08666437	0.213295432	44.66807766	-1.545077068	3.7992591
MAP2K4	surv_DEMENTIA	4	MaxLik	0.49552135	0.874160569	0.570813429	NA	0.2	eqtlgen	1	1.641353736	0.295870517	9.105476675	-1.217833364	2.208876065
MAP2K5	surv_DEMENTIA	22	IVW	0.193826029	0.165998835	0.242954077	0.999267141	0.2	eqtlgen	1	1.213885083	0.876751492	1.680655246	-0.131531688	0.519183745
MAP2K5	surv_DEMENTIA	22	Egger	0.16068677	0.159688444	0.314294503	NA	0.2	eqtlgen	1	1.17431708	0.858728407	1.605886788	-0.15230258	0.47367612
MAP2K5	surv_DEMENTIA	22	MaxLik	0.192760609	0.166453178	0.246844845	NA	0.2	eqtlgen	1	1.212592475	0.875038301	1.680361314	-0.133487621	0.519008838
MAP3K10	surv_DEMENTIA	7	IVW	0.518067375	0.493132942	0.2934592	0.999267141	0.2	eqtlgen	1	1.67878006	0.638602431	4.413234827	-0.448473191	1.484607942
MAP3K10	surv_DEMENTIA	7	Egger	-3.939605851	3.544984347	0.266431381	NA	0.2	eqtlgen	1	0.019455882	1.87E-05	20.25827739	-10.88777517	3.00856347
MAP3K10	surv_DEMENTIA	7	MaxLik	0.524703131	0.496558297	0.290657739	NA	0.2	eqtlgen	1	1.689957078	0.63855266	4.472544087	-0.448551132	1.497957394
MAP3K11	surv_DEMENTIA	9	IVW	-0.050031065	0.209988112	0.811682038	0.999267141	0.2	eqtlgen	1	0.951199875	0.630269505	1.435546531	-0.461607765	0.361545635
MAP3K11	surv_DEMENTIA	9	Egger	-0.977421256	0.95669042	0.306937434	NA	0.2	eqtlgen	1	0.376280179	0.057697901	2.453932812	-2.852534478	0.897691967
MAP3K11	surv_DEMENTIA	9	MaxLik	-0.049900107	0.210534152	0.812643843	NA	0.2	eqtlgen	1	0.95132445	0.629677784	1.437271939	-0.462547045	0.36274683
MAP3K12	surv_DEMENTIA	5	IVW	-1.223327831	0.524629324	0.019711499	0.797839942	0.2	eqtlgen	1	0.294249324	0.105230583	0.822789934	-2.251601307	-0.195054355
MAP3K12	surv_DEMENTIA	5	Egger	-3.049219409	2.106704298	0.147788167	NA	0.2	eqtlgen	1	0.047395907	0.000762918	2.944446973	-7.178359833	1.079921014
MAP3K12	surv_DEMENTIA	5	MaxLik	-1.234459946	0.525189169	0.018747939	NA	0.2	eqtlgen	1	0.290991871	0.103951512	0.814574673	-2.263830717	-0.205089176
MAP3K13	surv_DEMENTIA	11	IVW	0.142093791	0.552250342	0.796947502	0.999267141	0.2	eqtlgen	1	1.152684755	0.390504073	3.402479607	-0.940316879	1.224504462
MAP3K13	surv_DEMENTIA	11	Egger	0.47527454	0.875846625	0.587373661	NA	0.2	eqtlgen	1	1.608455723	0.288983743	8.952509873	-1.241384845	2.191933926
MAP3K13	surv_DEMENTIA	11	MaxLik	0.137900952	0.558356874	0.804926515	NA	0.2	eqtlgen	1	1.147861851	0.384243612	3.429040295	-0.956478521	1.232280425
MAP3K2	surv_DEMENTIA	12	IVW	-0.261376008	0.22312554	0.241425878	0.999267141	0.2	eqtlgen	1	0.769991343	0.497230258	1.192378498	-0.698702065	0.17595005
MAP3K2	surv_DEMENTIA	12	Egger	0.267168867	0.433687593	0.537868178	NA	0.2	eqtlgen	1	1.306261012	0.558300006	3.056274067	-0.582858815	1.117196549
MAP3K2	surv_DEMENTIA	12	MaxLik	-0.26708351	0.223521362	0.232129888	NA	0.2	eqtlgen	1	0.765609133	0.494016985	1.186512532	-0.70518538	0.171018359
MAP3K4	surv_DEMENTIA	6	IVW	-2.134176419	1.035181195	0.03924152	0.84070003	0.2	eqtlgen	1	0.118342015	0.015558758	0.900125323	-4.16313156	-0.105221277
MAP3K4	surv_DEMENTIA	6	Egger	-1.421958896	2.887273855	0.622371669	NA	0.2	eqtlgen	1	0.241240988	0.000840919	69.20671249	-7.081015652	4.237097859
MAP3K4	surv_DEMENTIA	6	MaxLik	-2.16134405	1.054416793	0.040383905	NA	0.2	eqtlgen	1	0.115170222	0.01458151	0.90965749	-4.228000965	-0.094687135
MAP3K5	surv_DEMENTIA	25	IVW	0.177839538	0.172857902	0.303564617	0.999267141	0.2	eqtlgen	1	1.194633613	0.851324463	1.676387243	-0.16096195	0.516641027
MAP3K5	surv_DEMENTIA	25	Egger	0.212544911	0.228570587	0.352429381	NA	0.2	eqtlgen	1	1.236821659	0.790212456	1.935843717	-0.235453439	0.660543261
MAP3K5	surv_DEMENTIA	25	MaxLik	0.18031001	0.174539734	0.30157584	NA	0.2	eqtlgen	1	1.19758857	0.85062163	1.686082664	-0.161787868	0.522407888
MAP3K6	surv_DEMENTIA	8	IVW	-0.327149872	0.652421423	0.616061847	0.999267141	0.2	eqtlgen	2	0.720975681	0.200709666	2.589840051	-1.605895861	0.951596117
MAP3K6	surv_DEMENTIA	8	Egger	-0.913577546	0.615247243	0.137571645	NA	0.2	eqtlgen	2	0.401086748	0.120096206	1.339514253	-2.119462143	0.29230705
MAP3K6	surv_DEMENTIA	8	MaxLik	-0.340513532	0.664146864	0.608155465	NA	0.2	eqtlgen	2	0.7114049	0.193545745	2.614869837	-1.642241384	0.961214321
MAP3K7	surv_DEMENTIA	7	IVW	0.86892377	0.644936961	0.177883531	0.999267141	0.2	eqtlgen	1	2.38434337	0.673577194	8.440151111	-0.395152673	2.133000213
MAP3K7	surv_DEMENTIA	7	Egger	0.143954387	1.077881993	0.893756042	NA	0.2	eqtlgen	1	1.154831431	0.139639061	9.550591525	-1.968694319	2.256603092
MAP3K7	surv_DEMENTIA	7	MaxLik	0.880594421	0.650959703	0.176131248	NA	0.2	eqtlgen	1	2.412333221	0.673486993	8.64062949	-0.395286596	2.156475438
BAZ2A	surv_DEMENTIA	1	Wald ratio	-0.512359127	0.956939804	0.592363497	0.999267141	0.2	eqtlgen	2	0.599080603	0.091816694	3.908848734	-2.387961143	1.363242889
AURKAIP1	surv_DEMENTIA	2	Inverse variance weighted	-0.588243915	1.237340669	0.634494891	0.999267141	0.2	eqtlgen	1	0.555301586	0.049122818	6.277324135	-3.013431627	1.836943797
B2M	surv_DEMENTIA	2	Inverse variance weighted	-0.012987265	0.853180567	0.987854929	0.999267141	0.2	eqtlgen	4	0.987096705	0.185403421	5.255350211	-1.685221176	1.659246646
ATP2A2	surv_DEMENTIA	1	Wald ratio	-1.778079527	1.442384015	0.217674062	0.999267141	0.2	eqtlgen	4	0.168962323	0.01000018	2.854775317	-4.605152196	1.048993142
ATP2A1	surv_DEMENTIA	2	Inverse variance weighted	-0.513794937	0.772057012	0.505738201	0.999267141	0.2	eqtlgen	3	0.598221054	0.131726605	2.716751339	-2.02702668	0.999436806
BCL2L1	surv_DEMENTIA	1	Wald ratio	1.5607133	1.775937424	0.379503774	0.999267141	0.2	eqtlgen	1	4.762216924	0.146588777	154.7097299	-1.920124051	5.041550651
ASIC3	surv_DEMENTIA	2	Inverse variance weighted	0.184522465	0.393476259	0.639102155	0.999267141	0.2	eqtlgen	2	1.202643998	0.55616459	2.600583733	-0.586691003	0.955735933
APP	surv_DEMENTIA	22	IVW	-0.183749506	0.611613179	0.763845993	0.999267141	0.2	eqtlgen	1	0.832144225	0.250947547	2.759397406	-1.382511336	1.015012325
APP	surv_DEMENTIA	22	Egger	-0.172765444	0.498558299	0.728944388	NA	0.2	eqtlgen	1	0.841334932	0.31665586	2.235374605	-1.14993971	0.804408823
APP	surv_DEMENTIA	22	MaxLik	-0.181268797	0.631653807	0.774131529	NA	0.2	eqtlgen	1	0.834211095	0.241880795	2.87707072	-1.419310259	1.056772666
AQP1	surv_DEMENTIA	3	IVW	-0.91128919	0.985764309	0.355252403	0.999267141	0.2	eqtlgen	3	0.402005628	0.058228099	2.775438785	-2.843387234	1.020808855
AQP1	surv_DEMENTIA	3	Egger	-3.355582347	11.06827803	0.76175945	NA	0.2	eqtlgen	3	0.034889047	1.32E-11	92086839.89	-25.04940729	18.3382426
AQP1	surv_DEMENTIA	3	MaxLik	-0.925099282	0.995266354	0.352630438	NA	0.2	eqtlgen	3	0.396492052	0.056369822	2.788831723	-2.875821336	1.025622771
ARNT	surv_DEMENTIA	8	IVW	0.368686712	0.354337664	0.298109796	0.999267141	0.2	eqtlgen	1	1.44583457	0.721938655	2.895588966	-0.325815109	1.063188533
ARNT	surv_DEMENTIA	8	Egger	-0.164677105	0.926590483	0.858939958	NA	0.2	eqtlgen	1	0.848167529	0.137959592	5.214484541	-1.980794452	1.651440242
ARNT	surv_DEMENTIA	8	MaxLik	0.370202705	0.355394113	0.29756559	NA	0.2	eqtlgen	1	1.448028108	0.721538345	2.905993031	-0.326369756	1.066775167
ARSA	surv_DEMENTIA	10	IVW	0.120024868	0.157496056	0.446011223	0.999267141	0.2	eqtlgen	1	1.12752489	0.828061872	1.535286699	-0.188667402	0.428717138
ARSA	surv_DEMENTIA	10	Egger	0.061646599	0.206220848	0.764989754	NA	0.2	eqtlgen	1	1.063586406	0.709960274	1.593351184	-0.342546263	0.465839461
ARSA	surv_DEMENTIA	10	MaxLik	0.120353257	0.157677519	0.445292039	NA	0.2	eqtlgen	1	1.127895218	0.828039285	1.536337281	-0.18869468	0.429401195
ARSG	surv_DEMENTIA	22	IVW	-0.468255341	0.312250461	0.133714272	0.999267141	0.2	eqtlgen	4	0.626093636	0.339505122	1.154601848	-1.080266245	0.143755564
ARSG	surv_DEMENTIA	22	Egger	-0.588006197	0.441142343	0.182558992	NA	0.2	eqtlgen	4	0.555433607	0.233950625	1.318682056	-1.45264519	0.276632795
ARSG	surv_DEMENTIA	22	MaxLik	-0.462523632	0.315051411	0.142079945	NA	0.2	eqtlgen	4	0.629692526	0.33958724	1.167631262	-1.080024398	0.154977134
ASAH1	surv_DEMENTIA	20	IVW	-0.035834173	0.229808577	0.87608778	0.999267141	0.2	eqtlgen	2	0.96480027	0.614922532	1.513750941	-0.486258984	0.414590638
ASAH1	surv_DEMENTIA	20	Egger	-0.346154583	0.292244173	0.236226893	NA	0.2	eqtlgen	2	0.707403126	0.398936444	1.254383224	-0.918953163	0.226643997
ASAH1	surv_DEMENTIA	20	MaxLik	-0.026262066	0.231337479	0.909616132	NA	0.2	eqtlgen	2	0.974079783	0.618979253	1.532896974	-0.479683524	0.427159392
ASGR1	surv_DEMENTIA	4	IVW	0.402564318	0.567967772	0.478460879	0.999267141	0.2	eqtlgen	3	1.49565512	0.491323497	4.552976303	-0.710652515	1.515781152
ASGR1	surv_DEMENTIA	4	Egger	0.182712465	0.891311028	0.837577644	NA	0.2	eqtlgen	3	1.200469182	0.209243392	6.88732028	-1.56425715	1.92968208
ASGR1	surv_DEMENTIA	4	MaxLik	0.407247746	0.571367124	0.475994158	NA	0.2	eqtlgen	3	1.502676341	0.490351981	4.604929264	-0.712631818	1.527127309
ASIC1	surv_DEMENTIA	5	IVW	-0.180015473	0.623300501	0.772726711	0.999267141	0.2	eqtlgen	2	0.835257287	0.246181932	2.833899017	-1.401684455	1.041653508
ASIC1	surv_DEMENTIA	5	Egger	-0.598272969	3.486686136	0.863761562	NA	0.2	eqtlgen	2	0.54976027	0.000591897	510.6231576	-7.432177796	6.235631857
ASIC1	surv_DEMENTIA	5	MaxLik	-0.180758858	0.624773044	0.772337095	NA	0.2	eqtlgen	2	0.8346366	0.245290017	2.839978007	-1.405314025	1.043796308
ATF1	surv_DEMENTIA	12	IVW	0.01667699	0.225325572	0.941000154	0.999267141	0.2	eqtlgen	2	1.016816827	0.653795197	1.581407243	-0.424961132	0.458315111
ATF1	surv_DEMENTIA	12	Egger	0.18924319	0.430655607	0.660349662	NA	0.2	eqtlgen	2	1.208334771	0.519524245	2.810403814	-0.654841799	1.033328179
ATF1	surv_DEMENTIA	12	MaxLik	0.017954427	0.225747878	0.936608611	NA	0.2	eqtlgen	2	1.018116577	0.654089285	1.584739861	-0.424511415	0.460420268
ATG4B	surv_DEMENTIA	12	IVW	0.284451097	0.204080416	0.163372364	0.999267141	0.2	eqtlgen	2	1.329032318	0.890879129	1.982678508	-0.115546518	0.684448712
ATG4B	surv_DEMENTIA	12	Egger	0.348614843	0.382442498	0.362006502	NA	0.2	eqtlgen	2	1.417103278	0.669668508	2.998769801	-0.400972453	1.098202138
ATG4B	surv_DEMENTIA	12	MaxLik	0.287195793	0.204919949	0.161063901	NA	0.2	eqtlgen	2	1.332685118	0.891858932	1.991401959	-0.114447307	0.688838893
ATG4C	surv_DEMENTIA	11	IVW	-0.336318733	0.381236271	0.377679873	0.999267141	0.2	eqtlgen	4	0.714395368	0.338394866	1.508181104	-1.083541824	0.410904358
ATG4C	surv_DEMENTIA	11	Egger	-0.357776762	0.366156869	0.328513044	NA	0.2	eqtlgen	4	0.699229152	0.341146176	1.433172763	-1.075444225	0.359890702
ATG4C	surv_DEMENTIA	11	MaxLik	-0.344782573	0.383027214	0.368039561	NA	0.2	eqtlgen	4	0.708374356	0.334367058	1.500728665	-1.095515913	0.405950767
ATIC	surv_DEMENTIA	8	IVW	0.235893672	0.343858776	0.492701093	0.999267141	0.2	eqtlgen	2	1.266039688	0.645280916	2.483966985	-0.438069528	0.909856873
ATIC	surv_DEMENTIA	8	Egger	-0.099649943	0.84979496	0.906651237	NA	0.2	eqtlgen	2	0.905154218	0.171144326	4.787211913	-1.765248064	1.565948178
ATIC	surv_DEMENTIA	8	MaxLik	0.276427173	0.345288922	0.423381931	NA	0.2	eqtlgen	2	1.318410933	0.670092769	2.593980221	-0.400339115	0.953193461
ATM	surv_DEMENTIA	3	IVW	1.102211743	1.096523268	0.314806458	0.999267141	0.2	eqtlgen	2	3.010817821	0.350998313	25.82640318	-1.046973861	3.251397348
ATM	surv_DEMENTIA	3	Egger	1.340499909	3.592705975	0.709061318	NA	0.2	eqtlgen	2	3.820953155	0.00334194	4368.625115	-5.701203803	8.38220362
ATM	surv_DEMENTIA	3	MaxLik	1.105231155	1.101746805	0.31578243	NA	0.2	eqtlgen	2	3.019922457	0.348473677	26.1710776	-1.054192583	3.264654892
ATP1A4	surv_DEMENTIA	21	IVW	0.173010941	0.272725958	0.525835135	0.999267141	0.2	eqtlgen	1	1.188879113	0.696608349	2.029021828	-0.361531936	0.707553819
ATP1A4	surv_DEMENTIA	21	Egger	0.183640998	0.345649686	0.595216278	NA	0.2	eqtlgen	1	1.201584375	0.610283066	2.365795627	-0.493832387	0.861114383
ATP1A4	surv_DEMENTIA	21	MaxLik	0.176229847	0.274182368	0.52038839	NA	0.2	eqtlgen	1	1.192712169	0.696862199	2.041382528	-0.361167594	0.713627288
ATP1B1	surv_DEMENTIA	17	IVW	0.162986007	0.218715797	0.4561536	0.999267141	0.2	eqtlgen	4	1.177020219	0.766671428	1.807001729	-0.265696955	0.591668969
ATP1B1	surv_DEMENTIA	17	Egger	0.302912221	0.248324011	0.222530635	NA	0.2	eqtlgen	4	1.353795625	0.832099844	2.202575338	-0.183802841	0.789627284
ATP1B1	surv_DEMENTIA	17	MaxLik	0.166158432	0.219322374	0.448691022	NA	0.2	eqtlgen	4	1.180760158	0.768193656	1.814899848	-0.263713421	0.596030286
ATP1B2	surv_DEMENTIA	6	IVW	-0.114279418	0.411122997	0.781036212	0.999267141	0.2	eqtlgen	4	0.892008678	0.398486965	1.996751592	-0.920080492	0.691521656
ATP1B2	surv_DEMENTIA	6	Egger	0.0595857	0.472968281	0.899745822	NA	0.2	eqtlgen	4	1.061396718	0.420028745	2.68210928	-0.867432131	0.98660353
ATP1B2	surv_DEMENTIA	6	MaxLik	-0.114405882	0.412756864	0.781645739	NA	0.2	eqtlgen	4	0.891895878	0.39716267	2.002902886	-0.923409334	0.694597571
ATP1B3	surv_DEMENTIA	4	IVW	0.887765282	0.915525025	0.332206581	0.999267141	0.2	eqtlgen	4	2.429693899	0.403869381	14.61713295	-0.906663767	2.682194331
ATP1B3	surv_DEMENTIA	4	Egger	3.461906871	6.086158213	0.569480714	NA	0.2	eqtlgen	4	31.87770527	0.000210303	4832028.746	-8.466963226	15.39077697
ATP1B3	surv_DEMENTIA	4	MaxLik	0.904846847	0.928786721	0.329945046	NA	0.2	eqtlgen	4	2.471553367	0.400286345	15.2605157	-0.915575126	2.72526882
ATP2A3	surv_DEMENTIA	12	IVW	0.057545531	0.502587428	0.908842597	0.999267141	0.2	eqtlgen	3	1.059233498	0.395531113	2.83663046	-0.927525828	1.04261689
ATP2A3	surv_DEMENTIA	12	Egger	-0.824348127	1.207610549	0.494842275	NA	0.2	eqtlgen	3	0.438520759	0.04111983	4.6765869	-3.191264803	1.542568549
ATP2A3	surv_DEMENTIA	12	MaxLik	0.241499422	0.510948804	0.636463644	NA	0.2	eqtlgen	3	1.273156719	0.467685025	3.465854039	-0.759960234	1.242959078
ATP2B4	surv_DEMENTIA	6	IVW	0.527392486	0.883425684	0.550516939	0.999267141	0.2	eqtlgen	3	1.694508089	0.299955288	9.572618915	-1.204121856	2.258906827
ATP2B4	surv_DEMENTIA	6	Egger	4.726940405	4.329985335	0.274975605	NA	0.2	eqtlgen	3	112.9494535	0.023287679	547825.2678	-3.759830852	13.21371166
ATP2B4	surv_DEMENTIA	6	MaxLik	0.542367846	0.893772862	0.543963989	NA	0.2	eqtlgen	3	1.720074916	0.298368206	9.916129309	-1.209426963	2.294162655
ATP2C1	surv_DEMENTIA	4	IVW	-0.771197562	0.649722647	0.235241718	0.999267141	0.2	eqtlgen	4	0.462458913	0.12942497	1.652449655	-2.044653951	0.502258826
ATP2C1	surv_DEMENTIA	4	Egger	-5.05177798	4.894968745	0.302055826	NA	0.2	eqtlgen	4	0.006397948	4.36E-07	93.91224296	-14.64591672	4.542360761
ATP2C1	surv_DEMENTIA	4	MaxLik	-0.775303411	0.65286017	0.23501116	NA	0.2	eqtlgen	4	0.46056402	0.128104449	1.655830213	-2.054909344	0.504302522
ATP2C2	surv_DEMENTIA	21	IVW	-0.639259697	0.357354564	0.073636278	0.987896178	0.2	eqtlgen	4	0.527682925	0.261930876	1.06306394	-1.339674643	0.061155248
ATP2C2	surv_DEMENTIA	21	Egger	-0.603014747	0.48635932	0.215029249	NA	0.2	eqtlgen	4	0.5471596	0.210919441	1.419421678	-1.556279013	0.35024952
ATP2C2	surv_DEMENTIA	21	MaxLik	-0.633608145	0.359395253	0.077903158	NA	0.2	eqtlgen	4	0.530673595	0.262363891	1.073373563	-1.338022841	0.070806551
ATP7B	surv_DEMENTIA	11	IVW	0.220586495	0.347948856	0.526105354	0.999267141	0.2	eqtlgen	1	1.246807763	0.630404715	2.465923179	-0.461393262	0.902566252
ATP7B	surv_DEMENTIA	11	Egger	0.008635484	0.499370567	0.986203079	NA	0.2	eqtlgen	1	1.008672877	0.379033447	2.684251172	-0.970130828	0.987401796
ATP7B	surv_DEMENTIA	11	MaxLik	0.221733327	0.350049321	0.526449922	NA	0.2	eqtlgen	1	1.248238462	0.62853514	2.478937386	-0.464363341	0.907829995
ATRAID	surv_DEMENTIA	5	IVW	-0.122014497	0.221396679	0.581556494	0.999267141	0.2	eqtlgen	4	0.885135536	0.573526012	1.366049493	-0.555951988	0.311922993
ATRAID	surv_DEMENTIA	5	Egger	-0.151101871	0.98163041	0.877665329	NA	0.2	eqtlgen	4	0.859760109	0.125544189	5.887866647	-2.075097475	1.772893733
ATRAID	surv_DEMENTIA	5	MaxLik	-0.122418283	0.221820479	0.581030582	NA	0.2	eqtlgen	4	0.884778204	0.572818468	1.366632735	-0.557186423	0.312349857
ATRN	surv_DEMENTIA	3	IVW	-0.15668418	1.134028075	0.890109186	0.999267141	0.2	eqtlgen	4	0.854974034	0.09260805	7.893272754	-2.379379206	2.066010847
ATRN	surv_DEMENTIA	3	Egger	-4.480540433	15.93940033	0.778634904	NA	0.2	eqtlgen	4	0.01132729	3.06E-16	4.1881E+11	-35.72176507	26.7606842
ATRN	surv_DEMENTIA	3	MaxLik	-0.160170016	1.14750846	0.888991303	NA	0.2	eqtlgen	4	0.851998923	0.089879392	8.07640272	-2.409286598	2.088946566
AURKB	surv_DEMENTIA	3	IVW	0.438419213	0.312073742	0.160063584	0.999267141	0.2	eqtlgen	1	1.550254658	0.840931292	2.857890448	-0.173245321	1.050083747
AURKB	surv_DEMENTIA	3	Egger	2.132778133	5.039983571	0.672170034	NA	0.2	eqtlgen	1	8.438276937	0.000432646	164578.9926	-7.745589665	12.01114593
AURKB	surv_DEMENTIA	3	MaxLik	0.451924252	0.313762579	0.149771718	NA	0.2	eqtlgen	1	1.571332918	0.849548367	2.906352641	-0.163050404	1.066898907
AURKC	surv_DEMENTIA	3	IVW	0.165577922	0.716449376	0.817230098	0.999267141	0.2	eqtlgen	1	1.180074913	0.289771426	4.805776819	-1.238662854	1.569818698
AURKC	surv_DEMENTIA	3	Egger	1.005537603	2.71797113	0.711413116	NA	0.2	eqtlgen	1	2.733376348	0.013277481	562.7080983	-4.321685813	6.332761018
AURKC	surv_DEMENTIA	3	MaxLik	0.166145376	0.717831868	0.816961773	NA	0.2	eqtlgen	1	1.180744742	0.289151333	4.821551855	-1.240805085	1.573095838
AXIN2	surv_DEMENTIA	11	IVW	0.084073046	0.247512184	0.734103285	0.999267141	0.2	eqtlgen	2	1.087708343	0.66961602	1.766847573	-0.401050835	0.569196926
AXIN2	surv_DEMENTIA	11	Egger	-0.612748995	0.489561138	0.210705024	NA	0.2	eqtlgen	2	0.541859251	0.207569548	1.414520826	-1.572288825	0.346790835
AXIN2	surv_DEMENTIA	11	MaxLik	0.080465048	0.248131447	0.745723062	NA	0.2	eqtlgen	2	1.083790966	0.666395069	1.762622373	-0.405872588	0.566802685
AXL	surv_DEMENTIA	7	IVW	1.330624365	0.74189012	0.072883443	0.987896178	0.2	eqtlgen	1	3.783404876	0.883839079	16.19542832	-0.12348027	2.784729
AXL	surv_DEMENTIA	7	Egger	0.838419845	1.469813792	0.568388872	NA	0.2	eqtlgen	1	2.312709647	0.129715046	41.23365852	-2.042415188	3.719254877
AXL	surv_DEMENTIA	7	MaxLik	1.416905769	0.754081614	0.060246953	NA	0.2	eqtlgen	1	4.124339017	0.940734623	18.08179684	-0.061094195	2.894905733
AZIN1	surv_DEMENTIA	10	IVW	0.388468734	0.373384875	0.298155209	0.999267141	0.2	eqtlgen	2	1.474720874	0.7093788	3.065783265	-0.343365621	1.120303088
AZIN1	surv_DEMENTIA	10	Egger	-0.084697989	0.498738497	0.865148201	NA	0.2	eqtlgen	2	0.918789727	0.34568565	2.442029523	-1.062225444	0.892829465
AZIN1	surv_DEMENTIA	10	MaxLik	0.391765354	0.374491481	0.295502765	NA	0.2	eqtlgen	2	1.479590491	0.710179199	3.082585389	-0.342237948	1.125768657
B4GALT1	surv_DEMENTIA	13	IVW	0.166960102	0.330737092	0.613690781	0.999267141	0.2	eqtlgen	3	1.181707117	0.617989015	2.259638403	-0.481284597	0.815204802
B4GALT1	surv_DEMENTIA	13	Egger	0.048134829	0.503584267	0.92385061	NA	0.2	eqtlgen	3	1.049312124	0.391061542	2.81555667	-0.938890335	1.035159993
B4GALT1	surv_DEMENTIA	13	MaxLik	0.16829071	0.331600352	0.611796566	NA	0.2	eqtlgen	3	1.183280552	0.617765724	2.266478714	-0.48164598	0.8182274
BACE1	surv_DEMENTIA	9	IVW	-0.16642889	0.347118631	0.631612664	0.999267141	0.2	eqtlgen	1	0.846683022	0.428792823	1.67183801	-0.846781407	0.513923626
BACE1	surv_DEMENTIA	9	Egger	0.156726988	0.500545349	0.754195219	NA	0.2	eqtlgen	1	1.169676235	0.438523492	3.119884157	-0.824341895	1.137795872
BACE1	surv_DEMENTIA	9	MaxLik	-0.183239112	0.348739984	0.599282983	NA	0.2	eqtlgen	1	0.832569055	0.420307169	1.649201541	-0.86676948	0.500291256
BACE2	surv_DEMENTIA	13	IVW	-0.745158623	0.523404193	0.154539933	0.999267141	0.2	eqtlgen	2	0.474659002	0.170157493	1.324074329	-1.771030842	0.280713596
BACE2	surv_DEMENTIA	13	Egger	-0.149238336	0.92261498	0.871498151	NA	0.2	eqtlgen	2	0.861363796	0.141202013	5.254511414	-1.957563697	1.659087025
BACE2	surv_DEMENTIA	13	MaxLik	-0.546186556	0.538636882	0.310574995	NA	0.2	eqtlgen	2	0.579154177	0.201510287	1.664528223	-1.601914845	0.509541734
BAZ2B	surv_DEMENTIA	44	IVW	-0.307320127	0.179457027	0.086804598	0.987896178	0.2	eqtlgen	2	0.735415137	0.517339524	1.045416788	-0.6590559	0.044415646
BAZ2B	surv_DEMENTIA	44	Egger	-0.297416994	0.166538137	0.074118821	NA	0.2	eqtlgen	2	0.742734232	0.535887117	1.029422284	-0.623831743	0.028997755
BAZ2B	surv_DEMENTIA	44	MaxLik	-0.312666745	0.181123288	0.084299797	NA	0.2	eqtlgen	2	0.731493646	0.512903075	1.043243802	-0.667668389	0.0423349
BCAT1	surv_DEMENTIA	42	IVW	-0.059407301	0.169167491	0.725457474	0.999267141	0.2	eqtlgen	2	0.942322882	0.676396672	1.312798319	-0.390975583	0.272160981
BCAT1	surv_DEMENTIA	42	Egger	-0.157822341	0.152719793	0.301411516	NA	0.2	eqtlgen	2	0.854001489	0.633083385	1.152010241	-0.457153135	0.141508452
BCAT1	surv_DEMENTIA	42	MaxLik	-0.00953871	0.170631602	0.955419589	NA	0.2	eqtlgen	2	0.990506639	0.708945482	1.383891184	-0.343976649	0.32489923
BCAT2	surv_DEMENTIA	9	IVW	0.270857963	0.347369781	0.435544183	0.999267141	0.2	eqtlgen	2	1.311088835	0.663659005	2.590116187	-0.409986808	0.951702734
BCAT2	surv_DEMENTIA	9	Egger	0.303547908	0.411666159	0.46090087	NA	0.2	eqtlgen	2	1.354656489	0.60452167	3.035613601	-0.503317763	1.110413579
BCAT2	surv_DEMENTIA	9	MaxLik	0.29720967	0.34948908	0.395096126	NA	0.2	eqtlgen	2	1.346097506	0.678555553	2.670346574	-0.387788926	0.982208267
BCL2	surv_DEMENTIA	5	IVW	-1.448931628	1.14891926	0.207263556	0.999267141	0.2	eqtlgen	1	0.23482103	0.024703425	2.23211624	-3.700813378	0.802950122
BCL2	surv_DEMENTIA	5	Egger	-2.75894338	15.5372575	0.859061062	NA	0.2	eqtlgen	1	0.063358679	3.77E-15	1.06509E+12	-33.21196807	27.69408131
BCL2	surv_DEMENTIA	5	MaxLik	-1.452669693	1.157756947	0.209577632	NA	0.2	eqtlgen	1	0.233944893	0.024188613	2.262643732	-3.721873308	0.816533923
BCL2A1	surv_DEMENTIA	4	IVW	-0.593267003	0.713509444	0.40570397	0.999267141	0.2	eqtlgen	2	0.552519251	0.13645703	2.237169627	-1.991745513	0.805211507
BCL2A1	surv_DEMENTIA	4	Egger	-0.72133928	1.620966792	0.656315716	NA	0.2	eqtlgen	2	0.486100795	0.020273631	11.6552373	-3.898434192	2.455755632
BCL2A1	surv_DEMENTIA	4	MaxLik	-0.609730891	0.727113245	0.401714097	NA	0.2	eqtlgen	2	0.543497109	0.130697099	2.260104543	-2.034872852	0.81541107
MFAP1	surv_DEMENTIA	1	Wald ratio	-0.647076625	0.847893508	0.445369236	0.999267141	0.2	eqtlgen	4	0.523574145	0.099365739	2.758796825	-2.308947901	1.014794652
MASP2	surv_DEMENTIA	1	Wald ratio	0.29336226	0.882991357	0.739710426	0.999267141	0.2	eqtlgen	3	1.340928467	0.237568138	7.568730258	-1.4373008	2.02402532
MAP4K2	surv_DEMENTIA	1	Wald ratio	1.648470805	1.422867077	0.246637323	0.999267141	0.2	eqtlgen	1	5.199023423	0.319707531	84.54553586	-1.140348666	4.437290275
MAPK11	surv_DEMENTIA	1	Wald ratio	-1.129317054	1.031168254	0.273436849	0.999267141	0.2	eqtlgen	1	0.323253946	0.042834697	2.439450293	-3.150406832	0.891772724
MAPK12	surv_DEMENTIA	1	Wald ratio	0.867698778	1.813267959	0.63227473	0.999267141	0.2	eqtlgen	1	2.381424357	0.068132127	83.23800023	-2.686306421	4.421703977
MAP4K4	surv_DEMENTIA	2	Inverse variance weighted	1.326142976	1.250770619	0.289025997	0.999267141	0.2	eqtlgen	1	3.7664879	0.3245332	43.71334309	-1.125367438	3.777653389
MARK2	surv_DEMENTIA	1	Wald ratio	-1.902946907	2.126264022	0.37080202	0.999267141	0.2	eqtlgen	1	0.149128503	0.002310193	9.626604583	-6.07042439	2.264530576
MAPKAPK5	surv_DEMENTIA	2	Inverse variance weighted	0.081041206	0.61129447	0.894531004	0.999267141	0.2	eqtlgen	2	1.08441558	0.327228703	3.593685821	-1.117095955	1.279178367
MAP4K3	surv_DEMENTIA	1	Wald ratio	0.058316776	1.974920054	0.976442948	0.999267141	0.2	eqtlgen	1	1.060050741	0.022092292	50.86423792	-3.812526529	3.929160082
MAPK7	surv_DEMENTIA	2	Inverse variance weighted	-0.542081445	0.680255532	0.425521225	0.999267141	0.2	eqtlgen	2	0.581536555	0.153296352	2.206084882	-1.875382289	0.791219398
METRN	surv_DEMENTIA	2	Inverse variance weighted	0.214814912	0.301239247	0.475781404	0.999267141	0.2	eqtlgen	3	1.239632435	0.686867405	2.237241952	-0.375614012	0.805243836
MAP3K8	surv_DEMENTIA	7	IVW	0.696793112	0.443729379	0.116342783	0.999267141	0.2	eqtlgen	2	2.007305172	0.841207877	4.789867243	-0.172916471	1.566502696
MAP3K8	surv_DEMENTIA	7	Egger	0.583883238	0.78689102	0.458079558	NA	0.2	eqtlgen	2	1.792987527	0.383497122	8.382864135	-0.958423162	2.126189638
MAP3K8	surv_DEMENTIA	7	MaxLik	0.706464631	0.445966123	0.113166018	NA	0.2	eqtlgen	2	2.026813046	0.845667544	4.857666763	-0.16762897	1.580558233
MAP3K9	surv_DEMENTIA	11	IVW	0.04263477	0.296312508	0.885591694	0.999267141	0.2	eqtlgen	1	1.043556687	0.583834489	1.865272744	-0.538137745	0.623407286
MAP3K9	surv_DEMENTIA	11	Egger	0.054980914	0.313716656	0.860878013	NA	0.2	eqtlgen	1	1.05652045	0.571264056	1.953974609	-0.559903731	0.669865559
MAP3K9	surv_DEMENTIA	11	MaxLik	0.040677882	0.297263756	0.891156442	NA	0.2	eqtlgen	1	1.041516561	0.58160772	1.865100322	-0.541959079	0.623314844
MAP4K1	surv_DEMENTIA	4	IVW	0.908938233	1.682899116	0.589126259	0.999267141	0.2	eqtlgen	1	2.481686162	0.091671473	67.18301761	-2.389544035	4.207420501
MAP4K1	surv_DEMENTIA	4	Egger	6.009038174	8.120187162	0.459292546	NA	0.2	eqtlgen	1	407.0915807	4.98E-05	3324566120	-9.906528664	21.92460501
MAP4K1	surv_DEMENTIA	4	MaxLik	0.997276044	1.751396469	0.569072749	NA	0.2	eqtlgen	1	2.710887423	0.087557371	83.93251832	-2.435461035	4.430013123
MAP4K5	surv_DEMENTIA	4	IVW	1.530461386	0.752959212	0.042093423	0.853201298	0.2	eqtlgen	1	4.620308078	1.056182857	20.21169591	0.05466133	3.006261442
MAP4K5	surv_DEMENTIA	4	Egger	2.4537139	3.016732889	0.416007119	NA	0.2	eqtlgen	1	11.6314647	0.03145861	4300.602305	-3.459082562	8.366510363
MAP4K5	surv_DEMENTIA	4	MaxLik	1.537739177	0.762441152	0.043709836	NA	0.2	eqtlgen	1	4.654056371	1.044308056	20.74123682	0.043354519	3.032123835
MAPK1	surv_DEMENTIA	5	IVW	0.5409952	0.598411078	0.365967413	0.999267141	0.2	eqtlgen	1	1.717715483	0.531585881	5.550460583	-0.631890512	1.713880912
MAPK1	surv_DEMENTIA	5	Egger	1.135289107	1.183963973	0.33761506	NA	0.2	eqtlgen	1	3.112073134	0.305660497	31.68547881	-1.185280281	3.455858494
MAPK1	surv_DEMENTIA	5	MaxLik	0.546040927	0.601967662	0.364357378	NA	0.2	eqtlgen	1	1.726404509	0.530563468	5.617560782	-0.633815691	1.725897545
MAPK13	surv_DEMENTIA	3	IVW	-0.693868309	0.571342433	0.224574936	0.999267141	0.2	eqtlgen	1	0.499639566	0.163049821	1.531063909	-1.813699477	0.425962859
MAPK13	surv_DEMENTIA	3	Egger	-0.808930671	1.802901415	0.653660568	NA	0.2	eqtlgen	1	0.44533402	0.01300245	15.25269339	-4.342617444	2.724756103
MAPK13	surv_DEMENTIA	3	MaxLik	-0.703314943	0.576661751	0.222604529	NA	0.2	eqtlgen	1	0.494941877	0.159841597	1.532563907	-1.833571975	0.426942089
MAPK14	surv_DEMENTIA	9	IVW	-0.587207218	0.440863456	0.182877262	0.999267141	0.2	eqtlgen	1	0.555877564	0.23426564	1.319014882	-1.451299593	0.276885156
MAPK14	surv_DEMENTIA	9	Egger	-0.296977716	1.591743684	0.851994787	NA	0.2	eqtlgen	1	0.74306057	0.032817435	16.82456306	-3.416795338	2.822839905
MAPK14	surv_DEMENTIA	9	MaxLik	-0.566015401	0.44263098	0.200984283	NA	0.2	eqtlgen	1	0.567783326	0.238455607	1.351940976	-1.433572122	0.30154132
MAPK3	surv_DEMENTIA	7	IVW	-0.071858452	0.260161105	0.782388686	0.999267141	0.2	eqtlgen	1	0.93066262	0.558905866	1.549693724	-0.581774218	0.438057314
MAPK3	surv_DEMENTIA	7	Egger	-0.495630199	0.631883569	0.432823329	NA	0.2	eqtlgen	1	0.609186877	0.176555149	2.101941825	-1.734121995	0.742861596
MAPK3	surv_DEMENTIA	7	MaxLik	-0.069391656	0.26076796	0.790158351	NA	0.2	eqtlgen	1	0.932961209	0.559620246	1.555370135	-0.580496858	0.441713546
MAPK6	surv_DEMENTIA	3	IVW	-0.333350081	0.984483565	0.734908063	0.999267141	0.2	eqtlgen	2	0.716519311	0.104044367	4.934432674	-2.262937868	1.596237707
MAPK6	surv_DEMENTIA	3	Egger	1.335047121	451.3301118	0.997639839	NA	0.2	eqtlgen	2	3.800175011	0	Inf	-883.2719721	885.9420663
MAPK6	surv_DEMENTIA	3	MaxLik	-0.336850761	0.990567759	0.733812645	NA	0.2	eqtlgen	2	0.714015391	0.102451725	4.976177605	-2.27836357	1.604662047
MAPK8	surv_DEMENTIA	13	IVW	0.218310166	0.348516801	0.531054037	0.999267141	0.2	eqtlgen	1	1.243972845	0.628271573	2.463056591	-0.464782764	0.901403095
MAPK8	surv_DEMENTIA	13	Egger	0.047977926	0.410864474	0.907039847	NA	0.2	eqtlgen	1	1.049147496	0.468923122	2.347315404	-0.757316442	0.853272294
MAPK8	surv_DEMENTIA	13	MaxLik	0.222495407	0.350735863	0.525841062	NA	0.2	eqtlgen	1	1.249190082	0.628168469	2.484167764	-0.464946885	0.9099377
MAPK9	surv_DEMENTIA	19	IVW	-0.269566721	0.317740579	0.396222928	0.999267141	0.2	eqtlgen	1	0.763710322	0.409696657	1.42362269	-0.892338255	0.353204813
MAPK9	surv_DEMENTIA	19	Egger	-0.451172666	0.343191402	0.188631388	NA	0.2	eqtlgen	1	0.636880865	0.325033244	1.247925385	-1.123827814	0.221482481
MAPK9	surv_DEMENTIA	19	MaxLik	-0.197624646	0.323629509	0.541430728	NA	0.2	eqtlgen	1	0.82067784	0.435204831	1.547575003	-0.831938483	0.436689191
MAPKAPK2	surv_DEMENTIA	4	IVW	0.3405705	0.862547964	0.692959208	0.999267141	0.2	eqtlgen	2	1.405749342	0.259234166	7.622958202	-1.350023509	2.03116451
MAPKAPK2	surv_DEMENTIA	4	Egger	4.653222427	9.414945613	0.621138216	NA	0.2	eqtlgen	2	104.9225466	1.02E-06	10840075818	-13.80007097	23.10651583
MAPKAPK2	surv_DEMENTIA	4	MaxLik	0.357398541	0.883343379	0.685773381	NA	0.2	eqtlgen	2	1.429605513	0.253104082	8.074827962	-1.373954482	2.088751564
MAPKAPK3	surv_DEMENTIA	9	IVW	0.271872801	0.322055781	0.398569258	0.999267141	0.2	eqtlgen	2	1.312420053	0.698125405	2.46724497	-0.359356529	0.903102132
MAPKAPK3	surv_DEMENTIA	9	Egger	-0.040907174	0.338447362	0.903796247	NA	0.2	eqtlgen	2	0.959918231	0.494472371	1.863487356	-0.704264003	0.622449655
MAPKAPK3	surv_DEMENTIA	9	MaxLik	0.272480067	0.323578091	0.399740705	NA	0.2	eqtlgen	2	1.313217282	0.696468307	2.476120756	-0.361732991	0.906693124
MARK3	surv_DEMENTIA	15	IVW	-0.436935345	0.299970708	0.145228659	0.999267141	0.2	eqtlgen	1	0.646013198	0.358840266	1.163005081	-1.024877932	0.151007243
MARK3	surv_DEMENTIA	15	Egger	-0.078977192	0.358533184	0.825654176	NA	0.2	eqtlgen	1	0.924061	0.457626362	1.865908094	-0.781702232	0.623747848
MARK3	surv_DEMENTIA	15	MaxLik	-0.406222324	0.301214148	0.177460228	NA	0.2	eqtlgen	1	0.666162047	0.369131602	1.202205043	-0.996602054	0.184157407
MARK4	surv_DEMENTIA	24	IVW	0.194883395	0.242064603	0.420768689	0.999267141	0.2	eqtlgen	1	1.215169284	0.75611392	1.952928454	-0.279563227	0.669330018
MARK4	surv_DEMENTIA	24	Egger	0.118278781	0.239427835	0.62130196	NA	0.2	eqtlgen	1	1.125557852	0.703983912	1.799587259	-0.350999776	0.587557338
MARK4	surv_DEMENTIA	24	MaxLik	0.31079887	0.248125767	0.210356401	NA	0.2	eqtlgen	1	1.364514748	0.839014212	2.219152513	-0.175527633	0.797125372
MARS	surv_DEMENTIA	5	IVW	0.097330163	0.339045279	0.77405774	0.999267141	0.2	eqtlgen	2	1.102224227	0.567111932	2.142254781	-0.567198584	0.76185891
MARS	surv_DEMENTIA	5	Egger	-0.05409308	1.119889621	0.961475438	NA	0.2	eqtlgen	2	0.947343923	0.105496581	8.507010402	-2.249076737	2.140890577
MARS	surv_DEMENTIA	5	MaxLik	0.097835703	0.339857713	0.773444309	NA	0.2	eqtlgen	2	1.102781586	0.566495912	2.146753755	-0.568285415	0.76395682
MAST2	surv_DEMENTIA	7	IVW	-0.463764417	0.849785941	0.585242861	0.999267141	0.2	eqtlgen	4	0.628911698	0.118915174	3.32615182	-2.129344861	1.201816026
MAST2	surv_DEMENTIA	7	Egger	-0.676342089	0.97279777	0.486895783	NA	0.2	eqtlgen	4	0.508473546	0.07554508	3.422398222	-2.583025718	1.23034154
MAST2	surv_DEMENTIA	7	MaxLik	-0.488532203	0.872520462	0.575541397	NA	0.2	eqtlgen	4	0.613526265	0.110950369	3.392638379	-2.198672308	1.221607902
MAST3	surv_DEMENTIA	5	IVW	-0.699036387	0.43514519	0.108176386	0.999267141	0.2	eqtlgen	3	0.49706405	0.211840645	1.16631381	-1.55192096	0.153848186
MAST3	surv_DEMENTIA	5	Egger	0.702106733	1.190735812	0.555431314	NA	0.2	eqtlgen	3	2.01799962	0.195589842	20.82072583	-1.631735458	3.035948925
MAST3	surv_DEMENTIA	5	MaxLik	-0.70644666	0.437549778	0.106407851	NA	0.2	eqtlgen	3	0.493394284	0.20928795	1.163172172	-1.564044225	0.151150904
MAST4	surv_DEMENTIA	16	IVW	0.443991486	0.318017979	0.162678149	0.999267141	0.2	eqtlgen	4	1.558917213	0.835835251	2.907538148	-0.179323753	1.067306726
MAST4	surv_DEMENTIA	16	Egger	0.52148251	0.610516232	0.393012744	NA	0.2	eqtlgen	4	1.684523122	0.509090589	5.5738963	-0.675129304	1.718094325
MAST4	surv_DEMENTIA	16	MaxLik	0.464903615	0.322633562	0.14959462	NA	0.2	eqtlgen	4	1.59186075	0.845812	2.995962042	-0.167458166	1.097265396
MASTL	surv_DEMENTIA	12	IVW	-0.442903349	0.165876358	0.00758329	0.587522559	0.2	eqtlgen	4	0.64216927	0.463930274	0.888886532	-0.76802101	-0.117785687
MASTL	surv_DEMENTIA	12	Egger	-0.814620295	0.615870944	0.185930951	NA	0.2	eqtlgen	4	0.442807432	0.132426521	1.480658253	-2.021727344	0.392486754
MASTL	surv_DEMENTIA	12	MaxLik	-0.445748338	0.166129874	0.007293625	NA	0.2	eqtlgen	4	0.640344902	0.462382462	0.886801787	-0.77136289	-0.120133786
MATK	surv_DEMENTIA	3	IVW	1.384939536	0.9134375	0.129472774	0.999267141	0.2	eqtlgen	1	3.99458437	0.666711431	23.9334494	-0.405397964	3.175277037
MATK	surv_DEMENTIA	3	Egger	1.581620204	10.08413132	0.87536899	NA	0.2	eqtlgen	1	4.862828205	1.27E-08	1864982669	-18.18327719	21.3465176
MATK	surv_DEMENTIA	3	MaxLik	1.386105648	0.921698761	0.132617488	NA	0.2	eqtlgen	1	3.999245217	0.656768341	24.35251718	-0.420423924	3.192635219
MATN2	surv_DEMENTIA	18	IVW	-0.24542454	0.531063876	0.643982708	0.999267141	0.2	eqtlgen	3	0.782372319	0.276288481	2.215461329	-1.286309737	0.795460657
MATN2	surv_DEMENTIA	18	Egger	-0.822259343	0.677017364	0.224544587	NA	0.2	eqtlgen	3	0.439437692	0.116575823	1.656479705	-2.149213377	0.504694691
MATN2	surv_DEMENTIA	18	MaxLik	-0.255212468	0.54398681	0.638961035	NA	0.2	eqtlgen	3	0.774751871	0.266754474	2.250160801	-1.321426616	0.811001681
MBNL1	surv_DEMENTIA	13	IVW	-0.149314046	0.331890667	0.652790294	0.999267141	0.2	eqtlgen	1	0.861298585	0.449409962	1.65068716	-0.799819753	0.501191662
MBNL1	surv_DEMENTIA	13	Egger	-0.403405536	0.244767644	0.099328814	NA	0.2	eqtlgen	1	0.66804113	0.413478353	1.079328453	-0.883150117	0.076339045
MBNL1	surv_DEMENTIA	13	MaxLik	-0.127779868	0.333475551	0.701589181	NA	0.2	eqtlgen	1	0.880047084	0.457768378	1.691866252	-0.781391947	0.525832211
MBTPS1	surv_DEMENTIA	19	IVW	0.351041349	0.190089679	0.064788542	0.974367298	0.2	eqtlgen	2	1.420546063	0.978695788	2.061877798	-0.021534422	0.72361712
MBTPS1	surv_DEMENTIA	19	Egger	0.805024118	0.269528274	0.002819241	NA	0.2	eqtlgen	2	2.236750444	1.318834906	3.79353968	0.2767487	1.333299536
MBTPS1	surv_DEMENTIA	19	MaxLik	0.351361706	0.190626187	0.065300183	NA	0.2	eqtlgen	2	1.421001218	0.977980429	2.064708456	-0.02226562	0.724989033
MC1R	surv_DEMENTIA	6	IVW	0.032561098	0.363719677	0.928666665	0.999267141	0.2	eqtlgen	1	1.033097012	0.506450106	2.107393055	-0.680329468	0.745451665
MC1R	surv_DEMENTIA	6	Egger	0.589140872	0.445415249	0.185942542	NA	0.2	eqtlgen	1	1.802439224	0.75286224	4.315247844	-0.283873017	1.462154761
MC1R	surv_DEMENTIA	6	MaxLik	0.032915975	0.365069425	0.928157207	NA	0.2	eqtlgen	1	1.033463699	0.505291343	2.113725538	-0.682620098	0.748452048
MCHR1	surv_DEMENTIA	6	IVW	-0.225888182	0.310033631	0.466250961	0.999267141	0.2	eqtlgen	2	0.797807306	0.434502275	1.464886457	-0.833554099	0.381777736
MCHR1	surv_DEMENTIA	6	Egger	-0.359944043	0.742470722	0.627823729	NA	0.2	eqtlgen	2	0.697715367	0.162807516	2.990075303	-1.815186658	1.095298572
MCHR1	surv_DEMENTIA	6	MaxLik	-0.226258822	0.310438696	0.466102137	NA	0.2	eqtlgen	2	0.797511662	0.433996563	1.465506655	-0.834718665	0.382201022
MCL1	surv_DEMENTIA	4	IVW	0.781193178	0.906339557	0.388730943	0.999267141	0.2	eqtlgen	2	2.184076703	0.369637548	12.90505002	-0.995232354	2.557618709
MCL1	surv_DEMENTIA	4	Egger	1.175502212	1.061136886	0.267958471	NA	0.2	eqtlgen	2	3.239769586	0.404814604	25.9281826	-0.904326084	3.255330508
MCL1	surv_DEMENTIA	4	MaxLik	0.802478214	0.917368642	0.381704019	NA	0.2	eqtlgen	2	2.231063135	0.369514859	13.47075114	-0.995564325	2.600520753
MCOLN1	surv_DEMENTIA	4	IVW	0.549803347	0.656633517	0.402420448	0.999267141	0.2	eqtlgen	4	1.732912201	0.478452498	6.276453173	-0.737198346	1.83680504
MCOLN1	surv_DEMENTIA	4	Egger	1.233049349	3.383505893	0.715537313	NA	0.2	eqtlgen	4	3.431677981	0.004522808	2603.783605	-5.398622201	7.864720899
MCOLN1	surv_DEMENTIA	4	MaxLik	0.552022215	0.659034894	0.402242957	NA	0.2	eqtlgen	4	1.736761575	0.477263668	6.320072043	-0.739686177	1.843730607
MCOLN2	surv_DEMENTIA	24	IVW	1.178285387	0.367359136	0.001339182	0.430834236	0.2	eqtlgen	4	3.248798992	1.581322434	6.67460011	0.45826148	1.898309294
MCOLN2	surv_DEMENTIA	24	Egger	0.593172822	0.3739903	0.112724628	NA	0.2	eqtlgen	4	1.809721239	0.869490244	3.766679371	-0.139848166	1.32619381
MCOLN2	surv_DEMENTIA	24	MaxLik	1.139002685	0.369579153	0.002056901	NA	0.2	eqtlgen	4	3.123651548	1.513806811	6.445471722	0.414627545	1.863377826
MCOLN3	surv_DEMENTIA	5	IVW	0.163959296	0.680767437	0.809675407	0.999267141	0.2	eqtlgen	2	1.178166359	0.31025992	4.473913251	-1.17034488	1.498263473
MCOLN3	surv_DEMENTIA	5	Egger	-0.095482402	2.064220487	0.963106278	NA	0.2	eqtlgen	2	0.908934357	0.015901298	51.95561268	-4.141354557	3.950389752
MCOLN3	surv_DEMENTIA	5	MaxLik	0.164425571	0.681485875	0.80934191	NA	0.2	eqtlgen	2	1.178715836	0.309967835	4.482307077	-1.171286744	1.500137886
MDM2	surv_DEMENTIA	15	IVW	-0.036327708	0.255197753	0.886802602	0.999267141	0.2	eqtlgen	1	0.964324225	0.584782496	1.590200148	-0.536515303	0.463859887
MDM2	surv_DEMENTIA	15	Egger	-0.016168249	0.429817112	0.96999339	NA	0.2	eqtlgen	1	0.983961756	0.423750777	2.284788111	-0.858609788	0.82627329
MDM2	surv_DEMENTIA	15	MaxLik	-0.034470711	0.256331928	0.893025514	NA	0.2	eqtlgen	1	0.966116636	0.584568513	1.596701386	-0.536881289	0.467939867
MEN1	surv_DEMENTIA	3	IVW	-0.632254981	0.519291542	0.223401201	0.999267141	0.2	eqtlgen	2	0.53139217	0.192037156	1.470432302	-1.650066403	0.38555644
MEN1	surv_DEMENTIA	3	Egger	-0.198569288	2.566014201	0.938317807	NA	0.2	eqtlgen	2	0.819902959	0.005364473	125.3134934	-5.227957121	4.830818545
MEN1	surv_DEMENTIA	3	MaxLik	-0.633384979	0.521079524	0.224166073	NA	0.2	eqtlgen	2	0.530792037	0.19114923	1.473927916	-1.654700846	0.387930889
MERTK	surv_DEMENTIA	17	IVW	0.038853153	0.181210441	0.830228108	0.999267141	0.2	eqtlgen	1	1.039617808	0.72882669	1.482938538	-0.316319312	0.394025618
MERTK	surv_DEMENTIA	17	Egger	0.179354679	0.220252454	0.415465034	NA	0.2	eqtlgen	1	1.196445023	0.776980418	1.842363924	-0.252340131	0.611049488
MERTK	surv_DEMENTIA	17	MaxLik	0.041437875	0.181700717	0.81960298	NA	0.2	eqtlgen	1	1.042308406	0.730011106	1.48820587	-0.314695531	0.39757128
METAP1	surv_DEMENTIA	4	IVW	1.380822608	0.956697698	0.148929852	0.999267141	0.2	eqtlgen	1	3.97817276	0.60999478	25.94425237	-0.49430488	3.255950097
METAP1	surv_DEMENTIA	4	Egger	3.573942526	2.295462784	0.119480108	NA	0.2	eqtlgen	1	35.65689465	0.396466183	3206.866538	-0.92516453	8.073049583
METAP1	surv_DEMENTIA	4	MaxLik	1.408106542	0.974429226	0.148441654	NA	0.2	eqtlgen	1	4.088207222	0.60545518	27.60474902	-0.50177474	3.317987824
METAP1D	surv_DEMENTIA	6	IVW	-1.351146846	0.73429351	0.065758883	0.974367298	0.2	eqtlgen	2	0.258943122	0.061398976	1.092062853	-2.790362126	0.088068434
METAP1D	surv_DEMENTIA	6	Egger	-2.078887545	2.919274567	0.476387556	NA	0.2	eqtlgen	2	0.125069269	0.000409462	38.20210453	-7.800665696	3.642890607
METAP1D	surv_DEMENTIA	6	MaxLik	-1.359990389	0.742937064	0.067166341	NA	0.2	eqtlgen	2	0.256663244	0.059836045	1.100942088	-2.816147034	0.096166257
METAP2	surv_DEMENTIA	6	IVW	-0.589810687	0.523490957	0.259874654	0.999267141	0.2	eqtlgen	1	0.554432236	0.198721097	1.54686699	-1.615852961	0.436231588
METAP2	surv_DEMENTIA	6	Egger	-0.110770872	1.230898849	0.928293687	NA	0.2	eqtlgen	1	0.895143828	0.080191912	9.992060954	-2.523332616	2.301790873
METAP2	surv_DEMENTIA	6	MaxLik	-0.591800154	0.524715454	0.25938341	NA	0.2	eqtlgen	1	0.553330308	0.197850725	1.547502182	-1.620242444	0.436642135
MFGE8	surv_DEMENTIA	9	IVW	0.196419947	0.228883993	0.390802047	0.999267141	0.2	eqtlgen	2	1.217037889	0.777094994	1.906049114	-0.252192679	0.645032573
MFGE8	surv_DEMENTIA	9	Egger	0.159959262	0.274424674	0.559967688	NA	0.2	eqtlgen	2	1.173463065	0.68529005	2.009390863	-0.3779131	0.697831623
MFGE8	surv_DEMENTIA	9	MaxLik	0.199046981	0.229263182	0.385283214	NA	0.2	eqtlgen	2	1.220239293	0.778560284	1.912483804	-0.250308855	0.648402818
MLX	surv_DEMENTIA	2	Inverse variance weighted	-0.254468356	0.550781556	0.644071846	0.999267141	0.2	eqtlgen	2	0.775328587	0.263421411	2.282025656	-1.334000206	0.825063494
MMP15	surv_DEMENTIA	2	Inverse variance weighted	-0.990715469	1.746316342	0.570498627	0.999267141	0.2	eqtlgen	1	0.371310935	0.012112764	11.38235742	-4.413495499	2.432064561
MFI2	surv_DEMENTIA	2	Inverse variance weighted	1.862133595	1.735713232	0.283345234	0.999267141	0.2	eqtlgen	4	6.437457054	0.214410186	193.2783793	-1.53986434	5.26413153
MMP8	surv_DEMENTIA	1	Wald ratio	0.507746083	1.094054598	0.64257915	0.999267141	0.2	eqtlgen	1	1.661541994	0.194640516	14.18369543	-1.636600929	2.652093096
MFNG	surv_DEMENTIA	2	Inverse variance weighted	0.408381453	0.438219964	0.351383174	0.999267141	0.2	eqtlgen	3	1.504380902	0.637290504	3.551224888	-0.450529678	1.267292583
MGEA5	surv_DEMENTIA	1	Wald ratio	-0.079712917	1.738500757	0.963428588	0.999267141	0.2	eqtlgen	2	0.923381396	0.030587177	27.87551114	-3.4871744	3.327748566
MPL	surv_DEMENTIA	1	Wald ratio	-0.001229983	0.51536284	0.998095743	0.99998197	0.2	eqtlgen	1	0.998770773	0.363730835	2.742530911	-1.01134115	1.008881184
MGAT2	surv_DEMENTIA	2	Inverse variance weighted	-0.281599048	0.567214286	0.619570096	0.999267141	0.2	eqtlgen	2	0.754576172	0.248245017	2.29364201	-1.393339048	0.830140952
MMP19	surv_DEMENTIA	1	Wald ratio	0.470318632	1.084214434	0.664442784	0.999267141	0.2	eqtlgen	4	1.600504084	0.191141429	13.4016646	-1.654741659	2.595378923
MLL	surv_DEMENTIA	1	Wald ratio	-0.677034795	1.67156441	0.685454992	0.999267141	0.2	eqtlgen	NA	0.508121445	0.019191246	13.45339444	-3.953301039	2.599231449
MMRN2	surv_DEMENTIA	2	Inverse variance weighted	0.551933474	2.11995275	0.794592434	0.999267141	0.2	eqtlgen	4	1.736607459	0.027237137	110.7240271	-3.603173915	4.707040863
MRC2	surv_DEMENTIA	1	Wald ratio	-2.962619755	2.217217028	0.18148769	0.999267141	0.2	eqtlgen	3	0.051683342	0.000669911	3.987345097	-7.308365129	1.38312562
MGAM	surv_DEMENTIA	22	IVW	-0.11445648	0.376489972	0.76112075	0.999267141	0.2	eqtlgen	1	0.891850751	0.426400248	1.865378282	-0.852376825	0.623463865
MGAM	surv_DEMENTIA	22	IVW	-0.11445648	0.376489972	0.76112075	0.999267141	0.2	eqtlgen	2	0.891850751	0.426400248	1.865378282	-0.852376825	0.623463865
MGAM	surv_DEMENTIA	22	Egger	0.2963772	0.487156727	0.542934397	NA	0.2	eqtlgen	1	1.344977387	0.517653083	3.494549204	-0.658449984	1.251204384
MGAM	surv_DEMENTIA	22	Egger	0.2963772	0.487156727	0.542934397	NA	0.2	eqtlgen	2	1.344977387	0.517653083	3.494549204	-0.658449984	1.251204384
MGAM	surv_DEMENTIA	22	MaxLik	-0.108312035	0.38134624	0.776390883	NA	0.2	eqtlgen	1	0.897347549	0.424964066	1.894825207	-0.855750664	0.639126595
MGAM	surv_DEMENTIA	22	MaxLik	-0.108312035	0.38134624	0.776390883	NA	0.2	eqtlgen	2	0.897347549	0.424964066	1.894825207	-0.855750664	0.639126595
MGAT3	surv_DEMENTIA	12	IVW	0.389575177	0.359389863	0.278369036	0.999267141	0.2	eqtlgen	2	1.476353472	0.729913712	2.986133209	-0.314828955	1.093979309
MGAT3	surv_DEMENTIA	12	Egger	0.536112689	0.461113354	0.244972198	NA	0.2	eqtlgen	2	1.709349158	0.692345974	4.220252088	-0.367669486	1.439894863
MGAT3	surv_DEMENTIA	12	MaxLik	0.394195271	0.361206194	0.27512756	NA	0.2	eqtlgen	2	1.483190145	0.730687894	3.010660261	-0.313768868	1.10215941
MGAT4A	surv_DEMENTIA	6	IVW	1.523988007	0.650935978	0.019220546	0.797839942	0.2	eqtlgen	3	4.590495669	1.28165664	16.44172849	0.248153491	2.799822523
MGAT4A	surv_DEMENTIA	6	Egger	1.810299623	1.213333476	0.135697832	NA	0.2	eqtlgen	3	6.112278536	0.5667517	65.91942975	-0.567833989	4.188433235
MGAT4A	surv_DEMENTIA	6	MaxLik	1.535731522	0.660075565	0.019986588	NA	0.2	eqtlgen	3	4.644722006	1.273773068	16.9366452	0.241983415	2.829479629
MGLL	surv_DEMENTIA	9	IVW	-0.502806653	1.091122444	0.644930639	0.999267141	0.2	eqtlgen	2	0.604830725	0.07126096	5.133529001	-2.641406643	1.635793337
MGLL	surv_DEMENTIA	9	Egger	-0.380324682	1.337185547	0.776087176	NA	0.2	eqtlgen	2	0.683639407	0.049726944	9.398583534	-3.001208355	2.24055899
MGLL	surv_DEMENTIA	9	MaxLik	-0.429808376	1.130143176	0.703712933	NA	0.2	eqtlgen	2	0.65063376	0.071013236	5.961202655	-2.644889	1.785272249
MGMT	surv_DEMENTIA	58	IVW	-0.187477718	0.110776523	0.090570539	0.998549663	0.2	eqtlgen	1	0.829047591	0.667243854	1.030088032	-0.404599702	0.029644266
MGMT	surv_DEMENTIA	58	Egger	-0.213258136	0.102639838	0.037733996	NA	0.2	eqtlgen	1	0.80794755	0.660715316	0.987988665	-0.414432218	-0.012084054
MGMT	surv_DEMENTIA	58	MaxLik	-0.188389105	0.111140161	0.090064273	NA	0.2	eqtlgen	1	0.828292352	0.66616105	1.02988342	-0.40622382	0.029445611
MGP	surv_DEMENTIA	4	IVW	-0.332984009	0.43679846	0.44586384	0.999267141	0.2	eqtlgen	4	0.716781656	0.304492449	1.68731916	-1.189108991	0.523140974
MGP	surv_DEMENTIA	4	Egger	-0.239140505	1.372992467	0.861728195	NA	0.2	eqtlgen	4	0.787304255	0.053386053	11.61067265	-2.93020574	2.451924731
MGP	surv_DEMENTIA	4	MaxLik	-0.333319053	0.437318055	0.445947154	NA	0.2	eqtlgen	4	0.716541543	0.304080612	1.688472605	-1.190462441	0.523824336
MGST1	surv_DEMENTIA	18	IVW	0.361648557	0.421648854	0.391057701	0.999267141	0.2	eqtlgen	1	1.435694289	0.628271302	3.280777088	-0.464783197	1.188080311
MGST1	surv_DEMENTIA	18	Egger	-0.174030938	0.61234102	0.776252585	NA	0.2	eqtlgen	1	0.840270901	0.253037055	2.790323282	-1.374219337	1.026157461
MGST1	surv_DEMENTIA	18	MaxLik	0.358692859	0.425809963	0.399576517	NA	0.2	eqtlgen	1	1.431457075	0.621328924	3.297881808	-0.475894669	1.193280386
MGST2	surv_DEMENTIA	20	IVW	0.337360727	0.184227525	0.067068038	0.974367298	0.2	eqtlgen	1	1.401244439	0.976554008	2.010627124	-0.023725222	0.698446676
MGST2	surv_DEMENTIA	20	Egger	0.334117212	0.193688782	0.084523693	NA	0.2	eqtlgen	1	1.396706844	0.955507371	2.041627379	-0.045512801	0.713747225
MGST2	surv_DEMENTIA	20	MaxLik	0.349728832	0.185544913	0.059446815	NA	0.2	eqtlgen	1	1.418682795	0.986157504	2.040912193	-0.013939197	0.713396861
MGST3	surv_DEMENTIA	19	IVW	0.30249578	0.133010862	0.022952845	0.797839942	0.2	eqtlgen	1	1.353231966	1.042680176	1.756278478	0.04179449	0.563197069
MGST3	surv_DEMENTIA	19	Egger	0.121664635	0.112535431	0.279642432	NA	0.2	eqtlgen	1	1.129375286	0.905828931	1.408089864	-0.098904809	0.342234079
MGST3	surv_DEMENTIA	19	MaxLik	0.302510442	0.133225062	0.02316683	NA	0.2	eqtlgen	1	1.353251807	1.042257799	1.757041736	0.041389321	0.563631563
MIF	surv_DEMENTIA	3	IVW	-0.596952021	0.350670245	0.088695906	0.990312337	0.2	eqtlgen	2	0.550486954	0.276853802	1.094570074	-1.284265701	0.09036166
MIF	surv_DEMENTIA	3	Egger	-1.00235848	2.003052211	0.616782504	NA	0.2	eqtlgen	2	0.367012827	0.007238503	18.60860027	-4.928340814	2.923623854
MIF	surv_DEMENTIA	3	MaxLik	-0.59761137	0.352254103	0.089784632	NA	0.2	eqtlgen	2	0.550124111	0.275813763	1.097249586	-1.288029412	0.092806672
MINK1	surv_DEMENTIA	17	IVW	0.014107238	0.23958728	0.953046563	0.999267141	0.2	eqtlgen	1	1.014207214	0.634141076	1.622062207	-0.455483832	0.483698307
MINK1	surv_DEMENTIA	17	Egger	0.252995772	0.452819843	0.576358451	NA	0.2	eqtlgen	1	1.287877831	0.530184023	3.128403039	-0.63453112	1.140522663
MINK1	surv_DEMENTIA	17	MaxLik	0.012748951	0.241080124	0.957825423	NA	0.2	eqtlgen	1	1.012830566	0.631430062	1.624607088	-0.459768092	0.485265995
MINPP1	surv_DEMENTIA	3	IVW	2.014462983	1.358555103	0.13812805	0.999267141	0.2	eqtlgen	3	7.496700442	0.522931385	107.4720684	-0.648305019	4.677230985
MINPP1	surv_DEMENTIA	3	Egger	0.697287605	2.629250812	0.79085238	NA	0.2	eqtlgen	3	2.008298015	0.011608195	347.4494534	-4.456043987	5.850619197
MINPP1	surv_DEMENTIA	3	MaxLik	2.067878573	1.409770935	0.142425342	NA	0.2	eqtlgen	3	7.908029002	0.498938489	125.3399449	-0.69527246	4.831029605
MIR4720	surv_DEMENTIA	3	IVW	-1.172264923	0.855329499	0.170517803	0.999267141	0.2	eqtlgen	NA	0.309664779	0.057918945	1.65562883	-2.848710741	0.504180894
MIR4720	surv_DEMENTIA	3	Egger	3.567117651	3.904671169	0.360952635	NA	0.2	eqtlgen	NA	35.41436931	0.016805689	74628.15601	-4.08603784	11.22027314
MIR4720	surv_DEMENTIA	3	MaxLik	-1.206422705	0.873149972	0.167066864	NA	0.2	eqtlgen	NA	0.299265929	0.054052653	1.656904726	-2.91779665	0.504951239
MITF	surv_DEMENTIA	4	IVW	-0.419783331	1.161586789	0.717809543	0.999267141	0.2	eqtlgen	2	0.657189197	0.067441587	6.404025487	-2.696493436	1.856926775
MITF	surv_DEMENTIA	4	Egger	0.262202405	2.258296413	0.907568308	NA	0.2	eqtlgen	2	1.2997896	0.015544342	108.6860417	-4.164058564	4.688463375
MITF	surv_DEMENTIA	4	MaxLik	-0.435387041	1.185045417	0.713319819	NA	0.2	eqtlgen	2	0.647014198	0.063413655	6.601533544	-2.758076059	1.887301977
MKNK1	surv_DEMENTIA	9	IVW	0.139369893	0.352691996	0.692724552	0.999267141	0.2	eqtlgen	1	1.149549231	0.575850949	2.294801175	-0.55190642	0.830646206
MKNK1	surv_DEMENTIA	9	Egger	0.622920183	0.605369446	0.303483538	NA	0.2	eqtlgen	1	1.864364385	0.569154171	6.107052777	-0.563603931	1.809444296
MKNK1	surv_DEMENTIA	9	MaxLik	0.10309593	0.355161677	0.771602903	NA	0.2	eqtlgen	1	1.108597752	0.552655213	2.223789709	-0.593020957	0.799212817
MKNK2	surv_DEMENTIA	11	IVW	-0.23861644	0.296301119	0.420636556	0.999267141	0.2	eqtlgen	1	0.787716961	0.440710698	1.407948601	-0.819366633	0.342133752
MKNK2	surv_DEMENTIA	11	Egger	-0.119910093	0.370726986	0.746357635	NA	0.2	eqtlgen	1	0.88700018	0.428898499	1.834395134	-0.846534986	0.6067148
MKNK2	surv_DEMENTIA	11	MaxLik	-0.239053677	0.298185235	0.422729283	NA	0.2	eqtlgen	1	0.787372618	0.43889427	1.412539833	-0.823496738	0.345389384
MLK4	surv_DEMENTIA	10	IVW	-0.021648859	0.506903734	0.965934279	0.999267141	0.2	eqtlgen	4	0.978583795	0.362337139	2.642914957	-1.015180177	0.971882458
MLK4	surv_DEMENTIA	10	Egger	-0.197420936	0.471909935	0.675695243	NA	0.2	eqtlgen	4	0.820845037	0.325509247	2.069946036	-1.122364409	0.727522537
MLK4	surv_DEMENTIA	10	MaxLik	-0.016662267	0.510427291	0.973958672	NA	0.2	eqtlgen	4	0.983475781	0.361642271	2.674534172	-1.017099757	0.983775224
MLKL	surv_DEMENTIA	17	IVW	0.006594969	0.279335246	0.981164084	0.999267141	0.2	eqtlgen	4	1.006616764	0.582222784	1.740360111	-0.540902113	0.554092052
MLKL	surv_DEMENTIA	17	Egger	-0.120142725	0.319948187	0.707283579	NA	0.2	eqtlgen	4	0.88679386	0.47367153	1.660229295	-0.747241172	0.506955722
MLKL	surv_DEMENTIA	17	MaxLik	0.006566547	0.282143672	0.981431894	NA	0.2	eqtlgen	4	1.006588154	0.579010278	1.749916627	-0.546435051	0.559568145
MLTK	surv_DEMENTIA	24	IVW	0.614318365	0.313937166	0.050368695	0.891050176	0.2	eqtlgen	2	1.848396238	0.999002018	3.419981733	-0.000998481	1.22963521
MLTK	surv_DEMENTIA	24	Egger	0.565559922	0.353897915	0.11002345	NA	0.2	eqtlgen	2	1.760433211	0.879783001	3.522601696	-0.128079991	1.259199835
MLTK	surv_DEMENTIA	24	MaxLik	0.619599482	0.316554883	0.050309754	NA	0.2	eqtlgen	2	1.858183658	0.999152272	3.455776065	-0.000848088	1.240047053
MLYCD	surv_DEMENTIA	5	IVW	-0.901831369	0.741869204	0.224129543	0.999267141	0.2	eqtlgen	2	0.405825762	0.094808614	1.737126428	-2.355895008	0.55223227
MLYCD	surv_DEMENTIA	5	Egger	-0.908477466	1.950933012	0.641456687	NA	0.2	eqtlgen	2	0.403137548	0.008806139	18.45529345	-4.732306169	2.915351237
MLYCD	surv_DEMENTIA	5	MaxLik	-0.905328199	0.744541185	0.224002258	NA	0.2	eqtlgen	2	0.404409137	0.093984169	1.740152102	-2.364628922	0.553972524
MME	surv_DEMENTIA	13	IVW	0.594759215	0.80543237	0.460250331	0.999267141	0.2	eqtlgen	1	1.812594447	0.373854636	8.788171422	-0.98388823	2.173406661
MME	surv_DEMENTIA	13	Egger	0.802778267	1.077316441	0.456172113	NA	0.2	eqtlgen	1	2.231732671	0.270154312	18.43624364	-1.308761957	2.91431849
MME	surv_DEMENTIA	13	MaxLik	0.509500267	0.825995068	0.537345481	NA	0.2	eqtlgen	1	1.664459202	0.329740247	8.401838908	-1.109450066	2.1284506
MMEL1	surv_DEMENTIA	12	IVW	0.36246246	0.279500044	0.194691635	0.999267141	0.2	eqtlgen	2	1.43686328	0.830807111	2.48502457	-0.185357627	0.910282547
MMEL1	surv_DEMENTIA	12	Egger	-0.025775341	0.320970138	0.935995093	NA	0.2	eqtlgen	2	0.974554007	0.519506056	1.828189492	-0.65487681	0.603326129
MMEL1	surv_DEMENTIA	12	MaxLik	0.375320408	0.285099546	0.188021742	NA	0.2	eqtlgen	2	1.45545768	0.832372933	2.544961488	-0.183474701	0.934115518
MMP1	surv_DEMENTIA	3	IVW	-0.130822496	0.745213238	0.860647157	0.999267141	0.2	eqtlgen	1	0.877373498	0.20363208	3.780270057	-1.591440443	1.329795451
MMP1	surv_DEMENTIA	3	Egger	-0.844796006	2.350540936	0.719292185	NA	0.2	eqtlgen	1	0.429644994	0.004288337	43.04578118	-5.451856241	3.762264228
MMP1	surv_DEMENTIA	3	MaxLik	-0.131972474	0.748334045	0.860015031	NA	0.2	eqtlgen	1	0.876365118	0.202157698	3.799092618	-1.598707201	1.334762253
MMP11	surv_DEMENTIA	3	IVW	-0.996646176	0.666848497	0.135028886	0.999267141	0.2	eqtlgen	4	0.369115315	0.099891645	1.363939055	-2.30366923	0.310376878
MMP11	surv_DEMENTIA	3	Egger	-0.480960316	4.231660413	0.909509234	NA	0.2	eqtlgen	4	0.61818945	0.000154547	2472.76959	-8.775014724	7.813094093
MMP11	surv_DEMENTIA	3	MaxLik	-0.997515021	0.669791196	0.136410356	NA	0.2	eqtlgen	4	0.368794751	0.099230906	1.370637177	-2.310305765	0.315275724
MMP14	surv_DEMENTIA	4	IVW	0.542216914	1.084035998	0.616945879	0.999267141	0.2	eqtlgen	1	1.719815321	0.20546211	14.39567004	-1.582493643	2.66692747
MMP14	surv_DEMENTIA	4	Egger	8.604355244	5.93066433	0.146828635	NA	0.2	eqtlgen	1	5455.367385	0.048813574	609687647.2	-3.019746842	20.22845733
MMP14	surv_DEMENTIA	4	MaxLik	0.563164429	1.104255616	0.610055227	NA	0.2	eqtlgen	1	1.756221154	0.201659111	15.29468582	-1.601176578	2.727505436
MMP17	surv_DEMENTIA	6	IVW	0.776163621	0.747154247	0.298885441	0.999267141	0.2	eqtlgen	1	2.173119343	0.502450223	9.398836864	-0.688258703	2.240585944
MMP17	surv_DEMENTIA	6	Egger	1.233846537	1.513328738	0.414889409	NA	0.2	eqtlgen	1	3.434414765	0.176881053	66.68438808	-1.73227779	4.199970864
MMP17	surv_DEMENTIA	6	MaxLik	0.799290348	0.757757975	0.291512436	NA	0.2	eqtlgen	1	2.22396213	0.503629055	9.820735128	-0.685915283	2.28449598
MMP24	surv_DEMENTIA	5	IVW	-0.688043022	0.413643927	0.096238335	0.999267141	0.2	eqtlgen	3	0.502558604	0.223401401	1.130544162	-1.498785119	0.122699076
MMP24	surv_DEMENTIA	5	Egger	-0.932342532	0.947705912	0.325219331	NA	0.2	eqtlgen	3	0.393630537	0.061430666	2.522274453	-2.78984612	0.925161055
MMP24	surv_DEMENTIA	5	MaxLik	-0.691465258	0.41596152	0.096446653	NA	0.2	eqtlgen	3	0.500841669	0.221629139	1.131811358	-1.506749837	0.123819321
MMP25	surv_DEMENTIA	12	IVW	0.390807391	0.173416545	0.024222845	0.797839942	0.2	eqtlgen	2	1.478173776	1.052229202	2.076541602	0.050910963	0.730703818
MMP25	surv_DEMENTIA	12	Egger	0.507794658	0.207581523	0.014435404	NA	0.2	eqtlgen	2	1.661622705	1.106204596	2.495912622	0.100934873	0.914654443
MMP25	surv_DEMENTIA	12	MaxLik	0.397117874	0.17389487	0.022391144	NA	0.2	eqtlgen	2	1.487531261	1.057898008	2.091647053	0.056283928	0.737951819
MMP28	surv_DEMENTIA	3	IVW	-0.151030702	0.802513028	0.850722071	0.999267141	0.2	eqtlgen	4	0.8598213	0.178359119	4.144967026	-1.723956236	1.421894833
MMP28	surv_DEMENTIA	3	Egger	-1.090247614	26.79735601	0.967547104	NA	0.2	eqtlgen	4	0.336133252	5.20E-24	2.17E+22	-53.61306539	51.43257016
MMP28	surv_DEMENTIA	3	MaxLik	-0.151107875	0.802779732	0.850695725	NA	0.2	eqtlgen	4	0.859754948	0.178252152	4.146814294	-1.724556149	1.422340399
MMP9	surv_DEMENTIA	4	IVW	-0.270829966	0.657280825	0.680305672	0.999267141	0.2	eqtlgen	1	0.762746178	0.210325198	2.766105714	-1.559100384	1.017440452
MMP9	surv_DEMENTIA	4	Egger	-0.111481683	1.069412001	0.916974308	NA	0.2	eqtlgen	1	0.894507776	0.109972031	7.275887785	-2.207529205	1.984565838
MMP9	surv_DEMENTIA	4	MaxLik	-0.275060147	0.662077005	0.677812228	NA	0.2	eqtlgen	1	0.759526438	0.20747777	2.780444434	-1.572731078	1.022610783
MMRN1	surv_DEMENTIA	8	IVW	-0.834153848	0.4006858	0.037359339	0.84070003	0.2	eqtlgen	3	0.434241761	0.197998066	0.952362367	-1.619498017	-0.048809679
MMRN1	surv_DEMENTIA	8	Egger	-1.027698567	0.553741709	0.063465411	NA	0.2	eqtlgen	3	0.357829534	0.120870891	1.059328464	-2.113032316	0.057635183
MMRN1	surv_DEMENTIA	8	MaxLik	-0.841156667	0.402755538	0.036752369	NA	0.2	eqtlgen	3	0.431211467	0.19582037	0.949560709	-1.630557522	-0.051755813
MOK	surv_DEMENTIA	4	IVW	-0.024502889	0.523256695	0.96265058	0.999267141	0.2	eqtlgen	4	0.97579487	0.349907652	2.721219793	-1.050086011	1.001080233
MOK	surv_DEMENTIA	4	Egger	-0.61375424	0.596202706	0.303273492	NA	0.2	eqtlgen	4	0.541314824	0.168248783	1.741597967	-1.782311543	0.554803064
MOK	surv_DEMENTIA	4	MaxLik	-0.024739098	0.525938874	0.962482964	NA	0.2	eqtlgen	4	0.975564405	0.347990781	2.734917019	-1.055579291	1.006101095
MPI	surv_DEMENTIA	5	IVW	0.067066118	0.267670353	0.802158255	0.999267141	0.2	eqtlgen	2	1.06936618	0.632820939	1.807057822	-0.457567774	0.59170001
MPI	surv_DEMENTIA	5	Egger	0.085207274	0.939273006	0.927718101	NA	0.2	eqtlgen	2	1.088942753	0.172774532	6.863258753	-1.755767818	1.926182366
MPI	surv_DEMENTIA	5	MaxLik	0.067119967	0.267796445	0.802093996	NA	0.2	eqtlgen	2	1.069423766	0.632698632	1.807601806	-0.457761065	0.592000998
MPO	surv_DEMENTIA	3	IVW	0.110304424	0.228336256	0.629039725	0.999267141	0.2	eqtlgen	1	1.116617944	0.71374135	1.746901217	-0.337234637	0.557843485
MPO	surv_DEMENTIA	3	Egger	-0.562340194	5.183129858	0.913603579	NA	0.2	eqtlgen	1	0.569873887	2.21E-05	14714.5831	-10.72127472	9.596594329
MPO	surv_DEMENTIA	3	MaxLik	0.110329634	0.228367152	0.629007749	NA	0.2	eqtlgen	1	1.116646095	0.713716123	1.747051048	-0.337269983	0.557929251
MPZ	surv_DEMENTIA	3	IVW	-0.86594289	0.647707557	0.181243861	0.999267141	0.2	eqtlgen	3	0.420654735	0.118191428	1.497150929	-2.1354497	0.403563921
MPZ	surv_DEMENTIA	3	Egger	-1.291707869	1.259172071	0.304967461	NA	0.2	eqtlgen	3	0.274801058	0.023291073	3.242256022	-3.759685128	1.176269391
MPZ	surv_DEMENTIA	3	MaxLik	-0.869531724	0.65103416	0.181674776	NA	0.2	eqtlgen	3	0.41914778	0.117002652	1.501545979	-2.145558678	0.40649523
MPZL3	surv_DEMENTIA	8	IVW	-0.409488651	0.44272963	0.355008507	0.999267141	0.2	eqtlgen	3	0.663989694	0.278806099	1.581322343	-1.277238726	0.458261423
MPZL3	surv_DEMENTIA	8	Egger	-1.438678465	0.699966392	0.039844861	NA	0.2	eqtlgen	3	0.237241074	0.060168123	0.935434326	-2.810612593	-0.066744338
MPZL3	surv_DEMENTIA	8	MaxLik	-0.415731499	0.446074694	0.351348245	NA	0.2	eqtlgen	3	0.659857419	0.275260351	1.58181813	-1.2900379	0.458574901
MR1	surv_DEMENTIA	12	IVW	0.399486398	0.356317755	0.262223127	0.999267141	0.2	eqtlgen	3	1.49105869	0.741636238	2.997771556	-0.298896402	1.097869198
MR1	surv_DEMENTIA	12	Egger	0.341883489	0.522257229	0.512708175	NA	0.2	eqtlgen	3	1.407596288	0.505735901	3.917711408	-0.68174068	1.365507659
MR1	surv_DEMENTIA	12	MaxLik	0.398279133	0.357358555	0.265061117	NA	0.2	eqtlgen	3	1.489259674	0.739231878	3.000268852	-0.302143635	1.098701902
MRGPRE	surv_DEMENTIA	8	IVW	-0.118945219	0.492340625	0.809096853	0.999267141	0.2	eqtlgen	4	0.887856438	0.338262573	2.330405778	-1.083932843	0.846042406
MRGPRE	surv_DEMENTIA	8	Egger	-0.878377802	0.675690483	0.193611026	NA	0.2	eqtlgen	4	0.415456318	0.110500951	1.562013268	-2.202731149	0.445975546
MRGPRE	surv_DEMENTIA	8	MaxLik	-0.119528699	0.496581415	0.809785216	NA	0.2	eqtlgen	4	0.887338542	0.335266926	2.348486021	-1.092828272	0.853770874
NDUFA4L2	surv_DEMENTIA	1	Wald ratio	-0.873667849	1.702145982	0.607759433	0.999267141	0.2	eqtlgen	1	0.417417713	0.014848239	11.73455932	-4.209873974	2.462538276
NDUFA13	surv_DEMENTIA	1	Wald ratio	0.897993493	0.541803233	0.097435345	0.999267141	0.2	eqtlgen	1	2.454672848	0.848792231	7.098814726	-0.163940844	1.95992783
MST1	surv_DEMENTIA	2	Inverse variance weighted	0.580132595	0.683902107	0.396288472	0.999267141	0.2	eqtlgen	3	1.786275266	0.467518885	6.824920724	-0.760315535	1.920580725
NAMPT	surv_DEMENTIA	1	Wald ratio	1.92907688	1.288055697	0.134220119	0.999267141	0.2	eqtlgen	2	6.883153332	0.55128008	85.94143251	-0.595512287	4.453666047
MUC6	surv_DEMENTIA	1	Wald ratio	-0.08050288	1.148124406	0.944100646	0.999267141	0.2	eqtlgen	4	0.922652246	0.097215344	8.756716068	-2.330826716	2.169820957
MUC16	surv_DEMENTIA	2	Inverse variance weighted	0.970615148	1.109437857	0.381644031	0.999267141	0.2	eqtlgen	1	2.639567684	0.300026927	23.2223075	-1.203883051	3.145113347
NDUFAF3	surv_DEMENTIA	1	Wald ratio	-0.817558502	0.64859136	0.207483994	0.999267141	0.2	eqtlgen	1	0.441508281	0.123835951	1.574095095	-2.088797568	0.453680564
NDUFAB1	surv_DEMENTIA	1	Wald ratio	-0.635747146	1.501395473	0.67197609	0.999267141	0.2	eqtlgen	1	0.529539697	0.027918038	10.04412596	-3.578482273	2.306987982
NDUFA5	surv_DEMENTIA	2	Inverse variance weighted	-0.161414272	0.73129864	0.82530829	0.999267141	0.2	eqtlgen	1	0.850939478	0.202957312	3.567735435	-1.594759606	1.271931063
MSLN	surv_DEMENTIA	6	IVW	0.348992232	0.490466539	0.476742512	0.999267141	0.2	eqtlgen	1	1.417638177	0.542090571	3.707310379	-0.612322186	1.310306649
MSLN	surv_DEMENTIA	6	Egger	0.534908547	0.489856741	0.274846574	NA	0.2	eqtlgen	1	1.707292098	0.653632072	4.459460346	-0.425210666	1.49502776
MSLN	surv_DEMENTIA	6	MaxLik	0.353334992	0.493639853	0.474130384	NA	0.2	eqtlgen	1	1.423808027	0.541074057	3.74667621	-0.61419912	1.320869103
MSR1	surv_DEMENTIA	40	IVW	0.064056433	0.243293727	0.792328246	0.999267141	0.2	eqtlgen	4	1.066152563	0.66179511	1.717572812	-0.412799272	0.540912138
MSR1	surv_DEMENTIA	40	Egger	0.061557638	0.288686136	0.831144615	NA	0.2	eqtlgen	4	1.063491793	0.603947994	1.872702294	-0.504267188	0.627382465
MSR1	surv_DEMENTIA	40	MaxLik	0.06435086	0.245514835	0.793239882	NA	0.2	eqtlgen	4	1.066466514	0.659114365	1.725574326	-0.416858217	0.545559938
MTAP	surv_DEMENTIA	12	IVW	-0.16543333	0.586028634	0.777716826	0.999267141	0.2	eqtlgen	2	0.847526366	0.268729642	2.672950165	-1.314049453	0.983182793
MTAP	surv_DEMENTIA	12	Egger	-1.781262858	0.765842079	0.020024529	NA	0.2	eqtlgen	2	0.168425316	0.037541311	0.755623243	-3.282313334	-0.280212383
MTAP	surv_DEMENTIA	12	MaxLik	-0.178638944	0.594261152	0.763714345	NA	0.2	eqtlgen	2	0.836407835	0.260959305	2.68079372	-1.343390802	0.986112915
MTOR	surv_DEMENTIA	8	IVW	-0.366906929	0.620887541	0.554561006	0.999267141	0.2	eqtlgen	1	0.692874129	0.205184335	2.339723244	-1.583846508	0.850032651
MTOR	surv_DEMENTIA	8	Egger	1.712540065	1.463141865	0.241818366	NA	0.2	eqtlgen	1	5.543023253	0.314988865	97.54346953	-1.155217989	4.58029812
MTOR	surv_DEMENTIA	8	MaxLik	-0.384568784	0.632547704	0.543208675	NA	0.2	eqtlgen	1	0.680744121	0.197037289	2.351902831	-1.624362283	0.855224716
MUC1	surv_DEMENTIA	5	IVW	0.019639239	0.432732091	0.963801002	0.999267141	0.2	eqtlgen	1	1.019833358	0.436697013	2.38165146	-0.828515659	0.867794138
MUC1	surv_DEMENTIA	5	Egger	-0.185107998	0.631945017	0.769584917	NA	0.2	eqtlgen	1	0.831014531	0.240816455	2.867682565	-1.423720232	1.053504235
MUC1	surv_DEMENTIA	5	MaxLik	0.019932734	0.434088521	0.963375136	NA	0.2	eqtlgen	1	1.020132717	0.435665398	2.388692712	-0.830880767	0.870746234
MUC4	surv_DEMENTIA	7	IVW	0.302433997	0.689413384	0.660891177	0.999267141	0.2	eqtlgen	4	1.353148362	0.350352239	5.226198918	-1.048816235	1.65368423
MUC4	surv_DEMENTIA	7	Egger	1.383948036	0.799064294	0.083280542	NA	0.2	eqtlgen	4	3.990625701	0.833419652	19.10813292	-0.18221798	2.950114052
MUC4	surv_DEMENTIA	7	MaxLik	0.441755789	0.717861736	0.538305605	NA	0.2	eqtlgen	4	1.555435839	0.380886742	6.351968667	-0.965253213	1.848764791
MVD	surv_DEMENTIA	9	IVW	0.241965683	0.393269302	0.538378307	0.999267141	0.2	eqtlgen	2	1.273750481	0.589286882	2.753226549	-0.528842148	1.012773514
MVD	surv_DEMENTIA	9	Egger	-0.641816637	0.864051656	0.457603429	NA	0.2	eqtlgen	2	0.526335395	0.096775842	2.862583699	-2.335357881	1.051724608
MVD	surv_DEMENTIA	9	MaxLik	0.247044181	0.397851707	0.534635558	NA	0.2	eqtlgen	2	1.280235674	0.586991368	2.792210362	-0.532745164	1.026833527
MYH7B	surv_DEMENTIA	4	IVW	0.624478485	0.544516542	0.251443857	0.999267141	0.2	eqtlgen	2	1.867271892	0.642252379	5.428869448	-0.442773938	1.691730907
MYH7B	surv_DEMENTIA	4	Egger	1.670223192	8.084158196	0.836318772	NA	0.2	eqtlgen	2	5.313353563	6.98E-07	40433663.68	-14.17472687	17.51517326
MYH7B	surv_DEMENTIA	4	MaxLik	0.625480229	0.54613268	0.252089099	NA	0.2	eqtlgen	2	1.869143359	0.640862839	5.451551696	-0.444939824	1.695900283
MYLK	surv_DEMENTIA	10	IVW	-0.078810874	0.682072265	0.908012185	0.999267141	0.2	eqtlgen	1	0.924214701	0.242762298	3.518556304	-1.415672513	1.258050765
MYLK	surv_DEMENTIA	10	Egger	-1.294201295	1.53120993	0.39799092	NA	0.2	eqtlgen	1	0.274116715	0.01363149	5.512235003	-4.295372758	1.706970168
MYLK	surv_DEMENTIA	10	MaxLik	-0.034313855	0.686180828	0.960116798	NA	0.2	eqtlgen	1	0.966268189	0.251772777	3.708400189	-1.379228278	1.310600568
MYLK4	surv_DEMENTIA	21	IVW	-0.016416103	0.191153714	0.931562552	0.999267141	0.2	eqtlgen	1	0.983717907	0.676327818	1.430816381	-0.391077383	0.358245177
MYLK4	surv_DEMENTIA	21	Egger	0.01265277	0.216984443	0.953500207	NA	0.2	eqtlgen	1	1.012733155	0.661902683	1.549515464	-0.412636738	0.437942278
MYLK4	surv_DEMENTIA	21	MaxLik	-0.001950562	0.193939174	0.991975334	NA	0.2	eqtlgen	1	0.998051339	0.682446363	1.459611376	-0.382071344	0.378170219
MYO3B	surv_DEMENTIA	11	IVW	0.353960933	0.62135546	0.568908781	0.999267141	0.2	eqtlgen	2	1.424699527	0.421516748	4.815392866	-0.863895767	1.571817634
MYO3B	surv_DEMENTIA	11	Egger	1.250895469	1.663792672	0.452151048	NA	0.2	eqtlgen	2	3.493469852	0.133970163	91.09738561	-2.010138167	4.511929106
MYO3B	surv_DEMENTIA	11	MaxLik	0.413518793	0.632243015	0.513079339	NA	0.2	eqtlgen	2	1.512129304	0.437938182	5.221136518	-0.825677516	1.652715102
NAAA	surv_DEMENTIA	15	IVW	-0.088525777	0.083960167	0.291709757	0.999267141	0.2	eqtlgen	2	0.915279517	0.776399786	1.079001579	-0.253087704	0.07603615
NAAA	surv_DEMENTIA	15	Egger	-0.047839956	0.1081247	0.658162382	NA	0.2	eqtlgen	2	0.953286342	0.771233292	1.178313826	-0.259764368	0.164084456
NAAA	surv_DEMENTIA	15	MaxLik	-0.087926726	0.084018324	0.295321732	NA	0.2	eqtlgen	2	0.915827981	0.77677648	1.079771223	-0.25260264	0.076749189
NAALAD2	surv_DEMENTIA	5	IVW	0.169860787	0.750840481	0.82102446	0.999267141	0.2	eqtlgen	2	1.185139853	0.272045335	5.162950042	-1.301786555	1.64150813
NAALAD2	surv_DEMENTIA	5	Egger	0.637150547	2.728590678	0.815366163	NA	0.2	eqtlgen	2	1.891084637	0.008996792	397.4973532	-4.710887182	5.985188275
NAALAD2	surv_DEMENTIA	5	MaxLik	0.17045982	0.753013045	0.820913393	NA	0.2	eqtlgen	2	1.185850004	0.271051687	5.188088831	-1.305445749	1.646365389
NAE1	surv_DEMENTIA	5	IVW	0.697212209	0.500669913	0.1637533	0.999267141	0.2	eqtlgen	2	2.008146604	0.752690755	5.357648883	-0.28410082	1.678525238
NAE1	surv_DEMENTIA	5	Egger	-0.028184389	2.013570995	0.988832202	NA	0.2	eqtlgen	2	0.972209086	0.018783367	50.3206113	-3.974783538	3.918414761
NAE1	surv_DEMENTIA	5	MaxLik	0.699848601	0.502905937	0.164040729	NA	0.2	eqtlgen	2	2.013447849	0.75137754	5.395386508	-0.285847037	1.685544238
NAGA	surv_DEMENTIA	5	IVW	-0.259410145	0.328873261	0.430237945	0.999267141	0.2	eqtlgen	4	0.771506529	0.404945926	1.469881003	-0.904001737	0.385181447
NAGA	surv_DEMENTIA	5	Egger	-0.670469255	0.445076308	0.131960887	NA	0.2	eqtlgen	4	0.511468512	0.213777651	1.223701533	-1.54281882	0.201880309
NAGA	surv_DEMENTIA	5	MaxLik	-0.2608535	0.329721297	0.428866205	NA	0.2	eqtlgen	4	0.770393774	0.403690315	1.470202641	-0.907107242	0.385400242
NAGLU	surv_DEMENTIA	4	IVW	-0.216161067	0.453903279	0.633912557	0.999267141	0.2	eqtlgen	4	0.805605535	0.330942216	1.96106827	-1.105811494	0.673489361
NAGLU	surv_DEMENTIA	4	Egger	-0.708922164	1.38775247	0.609461739	NA	0.2	eqtlgen	4	0.492174395	0.032422035	7.47132737	-3.428917006	2.011072677
NAGLU	surv_DEMENTIA	4	MaxLik	-0.216593904	0.454380292	0.633590153	NA	0.2	eqtlgen	4	0.805256914	0.330489868	1.962053184	-1.107179276	0.673991468
NAPSA	surv_DEMENTIA	3	IVW	-0.145185923	0.346397809	0.675120685	0.999267141	0.2	eqtlgen	3	0.864861481	0.43861834	1.705321715	-0.824125628	0.533753782
NAPSA	surv_DEMENTIA	3	Egger	2.919223665	1.881503515	0.120772876	NA	0.2	eqtlgen	3	18.52689879	0.463697339	740.2371107	-0.768523225	6.606970555
NAPSA	surv_DEMENTIA	3	MaxLik	-0.146928393	0.348683998	0.673477768	NA	0.2	eqtlgen	3	0.863355797	0.435897119	1.709998072	-0.830349029	0.536492243
NAT1	surv_DEMENTIA	10	IVW	0.25048148	0.708788984	0.723793395	0.999267141	0.2	eqtlgen	1	1.284643798	0.320220669	5.153663847	-1.138744929	1.639707888
NAT1	surv_DEMENTIA	10	Egger	0.833541279	1.956425263	0.670069068	NA	0.2	eqtlgen	1	2.301454418	0.049734708	106.4989147	-3.001052238	4.668134795
NAT1	surv_DEMENTIA	10	MaxLik	0.241668419	0.713097622	0.734685451	NA	0.2	eqtlgen	1	1.273371896	0.314741718	5.151766973	-1.15600292	1.639339757
NBL1	surv_DEMENTIA	17	IVW	-0.018101726	0.1180993	0.878181041	0.999267141	0.2	eqtlgen	4	0.982061126	0.779130789	1.23784616	-0.249576354	0.213372902
NBL1	surv_DEMENTIA	17	Egger	-0.264007703	0.290796297	0.363942422	NA	0.2	eqtlgen	4	0.767967624	0.434322278	1.357918534	-0.833968445	0.305953038
NBL1	surv_DEMENTIA	17	MaxLik	0.034134809	0.119503711	0.775155344	NA	0.2	eqtlgen	4	1.034724087	0.818655053	1.307820593	-0.200092464	0.268362082
NCAM1	surv_DEMENTIA	7	IVW	0.309364893	0.845860389	0.714559171	0.999267141	0.2	eqtlgen	1	1.362559468	0.259623839	7.150993189	-1.348521469	1.967251255
NCAM1	surv_DEMENTIA	7	IVW	0.309364893	0.845860389	0.714559171	0.999267141	0.2	eqtlgen	2	1.362559468	0.259623839	7.150993189	-1.348521469	1.967251255
NCAM1	surv_DEMENTIA	7	Egger	1.176199334	5.886990197	0.841639832	NA	0.2	eqtlgen	1	3.242028889	3.16E-05	332601.4214	-10.36230145	12.71470012
NCAM1	surv_DEMENTIA	7	Egger	1.176199334	5.886990197	0.841639832	NA	0.2	eqtlgen	2	3.242028889	3.16E-05	332601.4214	-10.36230145	12.71470012
NCAM1	surv_DEMENTIA	7	MaxLik	0.310570117	0.847991605	0.714184526	NA	0.2	eqtlgen	1	1.364202647	0.258853393	7.189586515	-1.351493428	1.972633662
NCAM1	surv_DEMENTIA	7	MaxLik	0.310570117	0.847991605	0.714184526	NA	0.2	eqtlgen	2	1.364202647	0.258853393	7.189586515	-1.351493428	1.972633662
NCEH1	surv_DEMENTIA	15	IVW	0.103807722	0.357593807	0.771590504	0.999267141	0.2	eqtlgen	2	1.109387124	0.550418633	2.23600677	-0.597076139	0.804691583
NCEH1	surv_DEMENTIA	15	Egger	0.034735588	0.449306125	0.938377411	NA	0.2	eqtlgen	2	1.035345915	0.429169035	2.497713201	-0.845904417	0.915375594
NCEH1	surv_DEMENTIA	15	MaxLik	0.160254865	0.360332194	0.656506206	NA	0.2	eqtlgen	2	1.173809995	0.579264411	2.378585458	-0.545996237	0.866505966
NCOA3	surv_DEMENTIA	8	IVW	-0.990749348	0.408729506	0.015351741	0.761592371	0.2	eqtlgen	2	0.371298355	0.166650049	0.827257293	-1.791859179	-0.189639516
NCOA3	surv_DEMENTIA	8	Egger	-0.998086661	0.557309299	0.07330893	NA	0.2	eqtlgen	2	0.368583993	0.123636078	1.098822954	-2.090412887	0.094239565
NCOA3	surv_DEMENTIA	8	MaxLik	-0.99349039	0.412993706	0.01614671	NA	0.2	eqtlgen	2	0.370282004	0.164810648	0.831916897	-1.802958054	-0.184022726
NCOR2	surv_DEMENTIA	16	IVW	-0.168670208	0.513044078	0.742334393	0.999267141	0.2	eqtlgen	1	0.844787462	0.309054822	2.309188547	-1.1742366	0.836896185
NCOR2	surv_DEMENTIA	16	Egger	0.516585286	1.310106937	0.69335386	NA	0.2	eqtlgen	1	1.676293802	0.128577389	21.85423847	-2.051224311	3.084394883
NCOR2	surv_DEMENTIA	16	MaxLik	-0.185783697	0.517263602	0.719470624	NA	0.2	eqtlgen	1	0.830453205	0.30130858	2.288857907	-1.199620356	0.828052963
NCR1	surv_DEMENTIA	5	IVW	-0.106147975	0.772466184	0.890703252	0.999267141	0.2	eqtlgen	3	0.899291566	0.197862745	4.087304665	-1.620181696	1.407885747
NCR1	surv_DEMENTIA	5	Egger	-1.243112236	4.727725589	0.792596162	NA	0.2	eqtlgen	3	0.288484986	2.73E-05	3051.015968	-10.50945439	8.023229918
NCR1	surv_DEMENTIA	5	MaxLik	-0.106668348	0.77413407	0.890405964	NA	0.2	eqtlgen	3	0.89882372	0.197114377	4.098554824	-1.623971126	1.41063443
NCR3	surv_DEMENTIA	8	IVW	-0.257101972	0.184799195	0.164149478	0.999267141	0.2	eqtlgen	3	0.773289356	0.538316612	1.110826629	-0.619308394	0.105104449
NCR3	surv_DEMENTIA	8	Egger	-0.332897995	0.204094647	0.10287003	NA	0.2	eqtlgen	3	0.716843312	0.480502185	1.069431835	-0.732923502	0.067127512
NCR3	surv_DEMENTIA	8	MaxLik	-0.257567899	0.185421728	0.164804677	NA	0.2	eqtlgen	3	0.772929144	0.537409726	1.111664773	-0.620994485	0.105858687
NCSTN	surv_DEMENTIA	10	IVW	0.158802979	0.235387858	0.499902044	0.999267141	0.2	eqtlgen	1	1.172106995	0.738926203	1.85923141	-0.302557223	0.620163182
NCSTN	surv_DEMENTIA	10	Egger	-0.347540505	0.335313345	0.299985317	NA	0.2	eqtlgen	1	0.7064234	0.366134451	1.362980234	-1.004754661	0.309673651
NCSTN	surv_DEMENTIA	10	MaxLik	0.159926049	0.235831571	0.497685007	NA	0.2	eqtlgen	1	1.173424092	0.739113466	1.86294008	-0.302303829	0.622155928
NDFIP1	surv_DEMENTIA	15	IVW	-0.375297532	0.332410566	0.258890215	0.999267141	0.2	eqtlgen	3	0.687084818	0.358143247	1.318147282	-1.026822241	0.276227176
NDFIP1	surv_DEMENTIA	15	Egger	0.241560567	0.765753444	0.752416397	NA	0.2	eqtlgen	3	1.273234568	0.28384806	5.711246587	-1.259316182	1.742437316
NDFIP1	surv_DEMENTIA	15	MaxLik	-0.367810544	0.334590712	0.271643781	NA	0.2	eqtlgen	3	0.69224832	0.359296136	1.3337403	-1.02360834	0.287987251
NDUFA10	surv_DEMENTIA	30	IVW	-0.079792586	0.198087827	0.687084929	0.999267141	0.2	eqtlgen	1	0.923307834	0.626225514	1.361326451	-0.468044727	0.308459556
NDUFA10	surv_DEMENTIA	30	Egger	-0.199888551	0.231224879	0.387326001	NA	0.2	eqtlgen	1	0.818822005	0.520435502	1.288285431	-0.653089313	0.253312211
NDUFA10	surv_DEMENTIA	30	MaxLik	-0.084319492	0.198940853	0.671681034	NA	0.2	eqtlgen	1	0.919137552	0.622355651	1.357445438	-0.474243563	0.305604579
NDUFA11	surv_DEMENTIA	5	IVW	0.184176239	0.56479602	0.74435371	0.999267141	0.2	eqtlgen	1	1.202227684	0.397395227	3.63706282	-0.92282396	1.291176438
NDUFA11	surv_DEMENTIA	5	Egger	-0.577325123	3.637283202	0.873886115	NA	0.2	eqtlgen	1	0.561398031	0.000449938	700.4688897	-7.706400199	6.551749953
NDUFA11	surv_DEMENTIA	5	MaxLik	0.185224623	0.566490591	0.743691651	NA	0.2	eqtlgen	1	1.203488741	0.396492983	3.652990625	-0.925096935	1.295546181
NDUFA12	surv_DEMENTIA	38	IVW	0.082773029	0.177136271	0.640296363	0.999267141	0.2	eqtlgen	1	1.086295223	0.767655617	1.537196218	-0.264414061	0.42996012
NDUFA12	surv_DEMENTIA	38	Egger	0.258483849	0.179576806	0.150035657	NA	0.2	eqtlgen	1	1.294965234	0.910750138	1.84126786	-0.093486691	0.610454389
NDUFA12	surv_DEMENTIA	38	MaxLik	0.139493704	0.178527132	0.434591635	NA	0.2	eqtlgen	1	1.149691567	0.810244297	1.631348353	-0.210419476	0.489406883
NDUFA2	surv_DEMENTIA	5	IVW	-0.476035195	0.22179801	0.031852601	0.84070003	0.2	eqtlgen	1	0.621241617	0.402218706	0.959530578	-0.910759294	-0.041311096
NDUFA2	surv_DEMENTIA	5	Egger	-0.884814425	1.181937528	0.454090175	NA	0.2	eqtlgen	1	0.41279077	0.040704689	4.186157001	-3.201411979	1.43178313
NDUFA2	surv_DEMENTIA	5	MaxLik	-0.476562987	0.222322557	0.03206771	NA	0.2	eqtlgen	1	0.620913818	0.401593378	0.960010772	-0.912315199	-0.040810774
NDUFA3	surv_DEMENTIA	7	IVW	0.241496094	0.243347	0.321005381	0.999267141	0.2	eqtlgen	1	1.273152482	0.79020409	2.051264053	-0.235464026	0.718456214
NDUFA3	surv_DEMENTIA	7	Egger	0.512677238	0.320228798	0.10938319	NA	0.2	eqtlgen	1	1.669755549	0.891391811	3.127786862	-0.114971205	1.140325682
NDUFA3	surv_DEMENTIA	7	MaxLik	0.24314138	0.244678602	0.320360477	NA	0.2	eqtlgen	1	1.275248906	0.789442183	2.060011243	-0.23642868	0.72271144
NDUFA4	surv_DEMENTIA	3	IVW	-1.619161407	1.30300442	0.214001656	0.999267141	0.2	eqtlgen	2	0.198064725	0.015405201	2.546518818	-4.17305007	0.934727257
NDUFA4	surv_DEMENTIA	3	Egger	-1.777514705	3.389211152	0.599956783	NA	0.2	eqtlgen	2	0.169057784	0.000220333	129.7149244	-8.420368563	4.865339153
NDUFA4	surv_DEMENTIA	3	MaxLik	-1.656929465	1.33427851	0.214304164	NA	0.2	eqtlgen	2	0.190723706	0.013952238	2.607146724	-4.272115345	0.958256414
NDUFA6	surv_DEMENTIA	4	IVW	0.0883073	0.185800819	0.634587844	0.999267141	0.2	eqtlgen	1	1.092323742	0.758917424	1.57220156	-0.275862304	0.452476905
NDUFA6	surv_DEMENTIA	4	Egger	0.129371344	0.255261731	0.612282239	NA	0.2	eqtlgen	1	1.138112677	0.690084208	1.87701798	-0.370941648	0.629684337
NDUFA6	surv_DEMENTIA	4	MaxLik	0.088278941	0.185935739	0.634942368	NA	0.2	eqtlgen	1	1.092292765	0.758695243	1.572572776	-0.276155107	0.452712989
NDUFA7	surv_DEMENTIA	5	IVW	-0.497300343	0.213312738	0.01973647	0.797839942	0.2	eqtlgen	1	0.608170296	0.40035913	0.923848319	-0.915393309	-0.079207377
NDUFA7	surv_DEMENTIA	5	Egger	-0.449181602	0.469922172	0.33914104	NA	0.2	eqtlgen	1	0.638150199	0.254048761	1.602982336	-1.370229058	0.471865854
NDUFA7	surv_DEMENTIA	5	MaxLik	-0.498186602	0.213810362	0.01980406	NA	0.2	eqtlgen	1	0.607631539	0.399614514	0.923930624	-0.917254911	-0.079118293
NDUFA8	surv_DEMENTIA	5	IVW	0.272701834	0.62694905	0.663586743	0.999267141	0.2	eqtlgen	1	1.313508543	0.384382048	4.48851527	-0.956118304	1.501521972
NDUFA8	surv_DEMENTIA	5	Egger	0.518222253	1.044512629	0.619797154	NA	0.2	eqtlgen	1	1.679040087	0.216747435	13.00673117	-1.529022499	2.565467005
NDUFA8	surv_DEMENTIA	5	MaxLik	0.274016651	0.628902232	0.66304985	NA	0.2	eqtlgen	1	1.315236702	0.383417148	4.511659408	-0.958631724	1.506665026
NDUFA9	surv_DEMENTIA	5	IVW	-0.693078531	0.613312254	0.258451709	0.999267141	0.2	eqtlgen	1	0.500034326	0.1502927	1.663649174	-1.89517055	0.509013487
NDUFA9	surv_DEMENTIA	5	Egger	-1.036295348	1.35450423	0.444227754	NA	0.2	eqtlgen	1	0.354766537	0.024943958	5.045682575	-3.691123638	1.618532942
NDUFA9	surv_DEMENTIA	5	MaxLik	-0.717554763	0.618339064	0.245863536	NA	0.2	eqtlgen	1	0.487943937	0.145220888	1.639497514	-1.929499328	0.494389801
NDUFAF1	surv_DEMENTIA	5	IVW	-0.080334328	0.418944624	0.847934866	0.999267141	0.2	eqtlgen	1	0.922807774	0.40597415	2.097606923	-0.901465791	0.740797135
NDUFAF1	surv_DEMENTIA	5	Egger	-0.396988083	0.394040296	0.313703719	NA	0.2	eqtlgen	1	0.672342038	0.310582081	1.455472946	-1.169307062	0.375330897
NDUFAF1	surv_DEMENTIA	5	MaxLik	-0.081974097	0.423088546	0.846370359	NA	0.2	eqtlgen	1	0.921295822	0.402030369	2.111248446	-0.911227648	0.747279453
NDUFAF2	surv_DEMENTIA	5	IVW	-0.316153324	0.859352209	0.712949843	0.999267141	0.2	eqtlgen	1	0.728947677	0.135269844	3.928183112	-2.000483654	1.368177006
NDUFAF2	surv_DEMENTIA	5	Egger	1.087303653	1.84563954	0.555780601	NA	0.2	eqtlgen	1	2.966265201	0.079647085	110.4714539	-2.530149845	4.704757151
NDUFAF2	surv_DEMENTIA	5	MaxLik	-0.328871099	0.876884978	0.707627193	NA	0.2	eqtlgen	1	0.719735785	0.12904867	4.014141327	-2.047565657	1.389823458
NDUFB8	surv_DEMENTIA	1	Wald ratio	1.91078451	1.19268734	0.109137183	0.999267141	0.2	eqtlgen	1	6.75838874	0.652540106	69.99695186	-0.426882677	4.248451696
NDUFB7	surv_DEMENTIA	1	Wald ratio	-0.598143411	1.354660491	0.658818574	0.999267141	0.2	eqtlgen	1	0.5498315	0.038647315	7.822397949	-3.253277972	2.056991151
NDUFC1	surv_DEMENTIA	1	Wald ratio	-1.747185207	0.99770565	0.079910935	0.987896178	0.2	eqtlgen	1	0.17426377	0.024657152	1.231604594	-3.702688281	0.208317867
NDUFB3	surv_DEMENTIA	2	Inverse variance weighted	-0.507415814	0.961013734	0.59749893	0.999267141	0.2	eqtlgen	1	0.602049378	0.09153785	3.959711246	-2.391002734	1.376171105
NDUFS1	surv_DEMENTIA	1	Wald ratio	1.7376833	2.472857003	0.482241043	0.999267141	0.2	eqtlgen	1	5.684159662	0.044640381	723.7767771	-3.109116427	6.584483026
NDUFB6	surv_DEMENTIA	1	Wald ratio	0.061143179	1.014976777	0.951963721	0.999267141	0.2	eqtlgen	1	1.06305111	0.145408057	7.77176786	-1.928211304	2.050497662
NEK10	surv_DEMENTIA	1	Wald ratio	0.033855749	1.300368556	0.979229021	0.999267141	0.2	eqtlgen	4	1.034435378	0.080873698	13.23120586	-2.514866621	2.58257812
NEK4	surv_DEMENTIA	1	Wald ratio	0.39065007	1.130661992	0.729714287	0.999267141	0.2	eqtlgen	2	1.477941248	0.161145526	13.55489281	-1.825447435	2.606747575
NEK9	surv_DEMENTIA	2	Inverse variance weighted	-1.086202482	1.189497183	0.361157852	0.999267141	0.2	eqtlgen	2	0.337495709	0.032790483	3.473671129	-3.417616962	1.245211997
NEK2	surv_DEMENTIA	1	Wald ratio	-1.071513467	2.23585607	0.631767327	0.999267141	0.2	eqtlgen	1	0.342489778	0.004280047	27.40606752	-5.453791365	3.310764431
NEU1	surv_DEMENTIA	2	Inverse variance weighted	0.591530045	0.760192091	0.436491003	0.999267141	0.2	eqtlgen	3	1.806750711	0.407201776	8.016537078	-0.898446453	2.081506543
NDUFS6	surv_DEMENTIA	1	Wald ratio	0.892125152	1.5811412	0.572598538	0.999267141	0.2	eqtlgen	1	2.440310174	0.110039972	54.11773245	-2.206911601	3.991161904
NEK8	surv_DEMENTIA	2	Inverse variance weighted	0.014954188	1.413804242	0.991560718	0.999267141	0.2	eqtlgen	4	1.015066561	0.063538953	16.21619609	-2.756102126	2.786010501
NDUFB1	surv_DEMENTIA	3	IVW	-0.096691321	0.655649086	0.882757747	0.999267141	0.2	eqtlgen	1	0.907836193	0.251135278	3.281763361	-1.38176353	1.188380888
NDUFB1	surv_DEMENTIA	3	Egger	2.854836838	7.355575513	0.697928151	NA	0.2	eqtlgen	1	17.37160259	9.52E-06	31698022.12	-11.56209117	17.27176484
NDUFB1	surv_DEMENTIA	3	MaxLik	-0.10015471	0.667247414	0.880684688	NA	0.2	eqtlgen	1	0.904697442	0.244641932	3.345613959	-1.407959641	1.207650222
NDUFB10	surv_DEMENTIA	5	IVW	0.307930806	0.523843217	0.556646345	0.999267141	0.2	eqtlgen	1	1.36060684	0.487335783	3.798717509	-0.7188019	1.334663512
NDUFB10	surv_DEMENTIA	5	Egger	-1.06443993	0.833549029	0.201603171	NA	0.2	eqtlgen	1	0.34492098	0.067326859	1.767058265	-2.698196028	0.569316167
NDUFB10	surv_DEMENTIA	5	MaxLik	0.311987776	0.527010069	0.553853364	NA	0.2	eqtlgen	1	1.366137993	0.486289108	3.837908323	-0.720951959	1.344927511
NDUFB2	surv_DEMENTIA	5	IVW	-0.354799417	0.488347281	0.467513337	0.999267141	0.2	eqtlgen	1	0.701314101	0.269291704	1.826426368	-1.311960087	0.602361253
NDUFB2	surv_DEMENTIA	5	Egger	-0.256202505	0.507054023	0.613364614	NA	0.2	eqtlgen	1	0.773985217	0.286496663	2.090960186	-1.25002839	0.737623379
NDUFB2	surv_DEMENTIA	5	MaxLik	-0.358797125	0.491038592	0.464968356	NA	0.2	eqtlgen	1	0.698516049	0.26680619	1.828760684	-1.321232765	0.603638515
NDUFB5	surv_DEMENTIA	4	IVW	0.580578637	0.575452228	0.313018525	0.999267141	0.2	eqtlgen	1	1.787072198	0.578505208	5.520481056	-0.54730773	1.708465004
NDUFB5	surv_DEMENTIA	4	Egger	2.170739375	12.93195961	0.866694597	NA	0.2	eqtlgen	1	8.764762095	8.61E-11	8.92578E+11	-23.17590145	27.5173802
NDUFB5	surv_DEMENTIA	4	MaxLik	0.581941491	0.576047	0.312383836	NA	0.2	eqtlgen	1	1.789509377	0.578619244	5.534457845	-0.547110628	1.710993611
NDUFB9	surv_DEMENTIA	7	IVW	0.427728185	0.386984886	0.269036568	0.999267141	0.2	eqtlgen	1	1.533769123	0.718375985	3.274674783	-0.330762191	1.186218561
NDUFB9	surv_DEMENTIA	7	Egger	0.150008705	0.935998238	0.872671531	NA	0.2	eqtlgen	1	1.161844356	0.185528301	7.275883521	-1.684547843	1.984565252
NDUFB9	surv_DEMENTIA	7	MaxLik	0.430362461	0.388415955	0.267864503	NA	0.2	eqtlgen	1	1.537814821	0.718253426	3.292534831	-0.330932811	1.191657733
NDUFC2	surv_DEMENTIA	5	IVW	-0.171000524	0.28325807	0.546048684	0.999267141	0.2	eqtlgen	1	0.842821132	0.483750335	1.468417505	-0.726186343	0.384185294
NDUFC2	surv_DEMENTIA	5	Egger	0.340903576	1.851064137	0.85388302	NA	0.2	eqtlgen	1	1.406217641	0.037358974	52.93100561	-3.287182133	3.968989285
NDUFC2	surv_DEMENTIA	5	MaxLik	-0.17125409	0.283528595	0.545837033	NA	0.2	eqtlgen	1	0.842607448	0.483371323	1.468823817	-0.726970136	0.384461956
NDUFS2	surv_DEMENTIA	9	IVW	0.198266638	0.33538547	0.554412893	0.999267141	0.2	eqtlgen	1	1.219287459	0.631859081	2.352837763	-0.459088882	0.855622158
NDUFS2	surv_DEMENTIA	9	Egger	1.04662263	1.085098234	0.33477435	NA	0.2	eqtlgen	1	2.848016052	0.33953783	23.88892994	-1.08016991	3.173415169
NDUFS2	surv_DEMENTIA	9	MaxLik	0.198204525	0.336733111	0.556122827	NA	0.2	eqtlgen	1	1.219211728	0.630153163	2.358914187	-0.461792373	0.858201423
NDUFS4	surv_DEMENTIA	7	IVW	0.535612658	0.720771423	0.457414913	0.999267141	0.2	eqtlgen	1	1.708494644	0.415987806	7.016921902	-0.877099331	1.948324646
NDUFS4	surv_DEMENTIA	7	Egger	2.778801259	1.03564135	0.007292802	NA	0.2	eqtlgen	1	16.09970999	2.114766095	122.5670595	0.748944213	4.808658305
NDUFS4	surv_DEMENTIA	7	MaxLik	0.556943318	0.737782435	0.450316015	NA	0.2	eqtlgen	1	1.745329422	0.411021295	7.411233507	-0.889110254	2.002996891
NDUFS5	surv_DEMENTIA	7	IVW	0.024080306	0.247732437	0.922565283	0.999267141	0.2	eqtlgen	1	1.024372577	0.630353018	1.664684942	-0.46147527	0.509635882
NDUFS5	surv_DEMENTIA	7	Egger	0.197319408	0.782575451	0.800932029	NA	0.2	eqtlgen	1	1.21813306	0.262756252	5.647242047	-1.336528476	1.731167293
NDUFS5	surv_DEMENTIA	7	MaxLik	0.024084149	0.247922318	0.922612091	NA	0.2	eqtlgen	1	1.024376515	0.630120887	1.665310998	-0.461843593	0.510011892
NDUFS8	surv_DEMENTIA	4	IVW	0.010617072	0.217049973	0.960986767	0.999267141	0.2	eqtlgen	1	1.010673634	0.660471784	1.546562954	-0.414800875	0.43603502
NDUFS8	surv_DEMENTIA	4	Egger	-0.285408846	1.417882155	0.840469976	NA	0.2	eqtlgen	1	0.751706859	0.046679141	12.10526132	-3.064457869	2.493640178
NDUFS8	surv_DEMENTIA	4	MaxLik	0.010575607	0.2170885	0.961145904	NA	0.2	eqtlgen	1	1.010631727	0.660394528	1.546615612	-0.414917853	0.436069068
NDUFV2	surv_DEMENTIA	3	IVW	-0.227762487	0.490961418	0.642711388	0.999267141	0.2	eqtlgen	1	0.796313372	0.304207006	2.084485147	-1.190046867	0.734521893
NDUFV2	surv_DEMENTIA	3	Egger	-0.363513961	1.577238561	0.817722735	NA	0.2	eqtlgen	1	0.695229021	0.031590415	15.30031811	-3.454901541	2.72787362
NDUFV2	surv_DEMENTIA	3	MaxLik	-0.231873143	0.496541737	0.64051695	NA	0.2	eqtlgen	1	0.79304672	0.299663546	2.09876413	-1.205094948	0.741348662
NDUFV3	surv_DEMENTIA	5	IVW	-0.328095733	0.331467112	0.322257749	0.999267141	0.2	eqtlgen	1	0.720294061	0.376148498	1.379305081	-0.977771273	0.321579808
NDUFV3	surv_DEMENTIA	5	Egger	-0.216973735	0.352352882	0.538036213	NA	0.2	eqtlgen	1	0.804951111	0.40349734	1.605825435	-0.907585383	0.473637914
NDUFV3	surv_DEMENTIA	5	MaxLik	-0.329468543	0.33220067	0.321306967	NA	0.2	eqtlgen	1	0.719305912	0.375092785	1.379394687	-0.980581856	0.32164477
NEGR1	surv_DEMENTIA	31	IVW	0.426434781	0.489136294	0.38331107	0.999267141	0.2	eqtlgen	3	1.531786622	0.587268969	3.995392878	-0.532272355	1.385141917
NEGR1	surv_DEMENTIA	31	Egger	0.201446244	0.392747459	0.608010457	NA	0.2	eqtlgen	3	1.223170483	0.566465684	2.641194467	-0.568338776	0.971231265
NEGR1	surv_DEMENTIA	31	MaxLik	0.469554378	0.516294555	0.363102118	NA	0.2	eqtlgen	3	1.599281359	0.581361246	4.399503549	-0.542382949	1.481491705
NEK1	surv_DEMENTIA	20	IVW	0.045195266	0.366696298	0.901909247	0.999267141	0.2	eqtlgen	2	1.046232133	0.509905697	2.146674736	-0.673529479	0.76392001
NEK1	surv_DEMENTIA	20	Egger	0.006313749	0.508293833	0.990089367	NA	0.2	eqtlgen	2	1.006333723	0.371598183	2.725275875	-0.989942163	1.002569661
NEK1	surv_DEMENTIA	20	MaxLik	0.127803571	0.373057142	0.731911112	NA	0.2	eqtlgen	2	1.136329772	0.546955175	2.360788253	-0.603388427	0.858995569
NEK11	surv_DEMENTIA	15	IVW	-0.619412434	0.349296778	0.076176895	0.987896178	0.2	eqtlgen	2	0.538260608	0.271434582	1.067382351	-1.304034119	0.06520925
NEK11	surv_DEMENTIA	15	Egger	-0.432159071	0.419806404	0.303280159	NA	0.2	eqtlgen	2	0.649106115	0.285081657	1.477958111	-1.254979622	0.39066148
NEK11	surv_DEMENTIA	15	MaxLik	-0.619800319	0.351806367	0.078108926	NA	0.2	eqtlgen	2	0.538051865	0.269997981	1.072229537	-1.309340799	0.06974016
NEK3	surv_DEMENTIA	9	IVW	-0.43758208	0.279405121	0.117320416	0.999267141	0.2	eqtlgen	2	0.645595534	0.373358529	1.11633607	-0.985216116	0.110051957
NEK3	surv_DEMENTIA	9	Egger	-0.589113495	0.531454531	0.267649068	NA	0.2	eqtlgen	2	0.554818917	0.195779868	1.572296652	-1.630764375	0.452537386
NEK3	surv_DEMENTIA	9	MaxLik	-0.439596024	0.28043781	0.11698974	NA	0.2	eqtlgen	2	0.644296649	0.371853942	1.116347375	-0.989254131	0.110062083
NEK6	surv_DEMENTIA	17	IVW	0.168289344	0.253560173	0.50687866	0.999267141	0.2	eqtlgen	2	1.183278936	0.719867152	1.945010319	-0.328688594	0.665267282
NEK6	surv_DEMENTIA	17	Egger	-0.47586815	0.39647221	0.230039931	NA	0.2	eqtlgen	2	0.621345401	0.285659801	1.351503102	-1.252953682	0.301217382
NEK6	surv_DEMENTIA	17	MaxLik	0.208630173	0.255041955	0.413344082	NA	0.2	eqtlgen	2	1.231989291	0.747327284	2.03096775	-0.291252059	0.708512404
NEK7	surv_DEMENTIA	6	IVW	1.348119453	1.259654046	0.284515828	0.999267141	0.2	eqtlgen	2	3.850178276	0.326018068	45.46948229	-1.120802477	3.817041382
NEK7	surv_DEMENTIA	6	Egger	4.815845755	2.286978056	0.035224489	NA	0.2	eqtlgen	2	123.4511776	1.395661874	10919.68874	0.333368764	9.298322745
NEK7	surv_DEMENTIA	6	MaxLik	1.404796224	1.280759395	0.272708579	NA	0.2	eqtlgen	2	4.074696333	0.331047904	50.15331622	-1.105492189	3.915084638
NELL2	surv_DEMENTIA	25	IVW	0.194575367	0.315985458	0.538044239	0.999267141	0.2	eqtlgen	4	1.214795034	0.653929238	2.256707438	-0.424756132	0.813906865
NELL2	surv_DEMENTIA	25	Egger	0.097314177	0.304236739	0.749071934	NA	0.2	eqtlgen	4	1.102206608	0.607143668	2.000942231	-0.49898983	0.693618185
NELL2	surv_DEMENTIA	25	MaxLik	0.193195215	0.319377457	0.545237555	NA	0.2	eqtlgen	4	1.21311959	0.648700206	2.26862752	-0.432784601	0.819175032
NENF	surv_DEMENTIA	8	IVW	0.258751344	0.607687541	0.670255998	0.999267141	0.2	eqtlgen	4	1.295311678	0.393640888	4.262342637	-0.932316236	1.449818924
NENF	surv_DEMENTIA	8	Egger	0.310250026	1.176163507	0.791948388	NA	0.2	eqtlgen	4	1.363766049	0.136009513	13.67446876	-1.995030447	2.6155305
NENF	surv_DEMENTIA	8	MaxLik	0.261847476	0.611914482	0.668712898	NA	0.2	eqtlgen	4	1.299328349	0.391603704	4.311129182	-0.937504909	1.461199861
NFKB1	surv_DEMENTIA	7	IVW	0.33296014	0.547675307	0.543219502	0.999267141	0.2	eqtlgen	1	1.395091689	0.476883305	4.081251749	-0.740483463	1.406403742
NFKB1	surv_DEMENTIA	7	Egger	0.984601276	1.071542317	0.358166899	NA	0.2	eqtlgen	1	2.67674439	0.327711489	21.86362326	-1.115621665	3.084824217
NFKB1	surv_DEMENTIA	7	MaxLik	0.340342478	0.553242686	0.538437475	NA	0.2	eqtlgen	1	1.405428837	0.475203005	4.156602952	-0.744013186	1.424698143
NFKBIA	surv_DEMENTIA	4	IVW	-0.462551215	0.417164413	0.26751718	0.999267141	0.2	eqtlgen	2	0.629675158	0.277983515	1.426310491	-1.280193465	0.355091034
NFKBIA	surv_DEMENTIA	4	Egger	0.190184332	2.424975763	0.937488148	NA	0.2	eqtlgen	2	1.209472522	0.010433138	140.2093731	-4.562768163	4.943136828
NFKBIA	surv_DEMENTIA	4	MaxLik	-0.463203817	0.418326421	0.268173573	NA	0.2	eqtlgen	2	0.629264365	0.277170177	1.428630036	-1.283123603	0.356715969
NID1	surv_DEMENTIA	9	IVW	0.056256946	0.623683764	0.92812743	0.999267141	0.2	eqtlgen	3	1.057869464	0.311560035	3.591884961	-1.166163232	1.278677123
NID1	surv_DEMENTIA	9	Egger	1.194622952	2.331375021	0.60836317	NA	0.2	eqtlgen	3	3.302312405	0.034222495	318.6578618	-3.37487209	5.764117994
NID1	surv_DEMENTIA	9	MaxLik	0.056984567	0.626888009	0.927571483	NA	0.2	eqtlgen	3	1.058639472	0.30983483	3.617145085	-1.17171593	1.285685064
NID2	surv_DEMENTIA	6	IVW	-0.097295032	1.092931645	0.929064374	0.999267141	0.2	eqtlgen	3	0.907288288	0.106518025	7.728006918	-2.239441056	2.044850992
NID2	surv_DEMENTIA	6	Egger	2.477689847	3.227525663	0.442680461	NA	0.2	eqtlgen	3	11.9137101	0.021316786	6658.437633	-3.848260453	8.803640146
NID2	surv_DEMENTIA	6	MaxLik	-0.104477865	1.124413405	0.925968974	NA	0.2	eqtlgen	3	0.900794736	0.099427341	8.16104651	-2.308328139	2.09937241
NIM1	surv_DEMENTIA	4	IVW	0.342206081	0.88975883	0.700529767	0.999267141	0.2	eqtlgen	NA	1.40805044	0.24617288	8.053714286	-1.401721225	2.086133387
NIM1	surv_DEMENTIA	4	Egger	-18.18478514	12.7932962	0.15519156	NA	0.2	eqtlgen	NA	1.27E-08	1.63E-19	982.475502	-43.25964568	6.890075409
NIM1	surv_DEMENTIA	4	MaxLik	0.354346138	0.905858394	0.695670349	NA	0.2	eqtlgen	NA	1.425248434	0.24143951	8.413424549	-1.421136314	2.129828591
NISCH	surv_DEMENTIA	4	IVW	-0.151336624	1.245651983	0.903301432	0.999267141	0.2	eqtlgen	1	0.859558302	0.074809192	9.876332742	-2.59281451	2.290141263
NISCH	surv_DEMENTIA	4	Egger	-4.140341434	2.11235729	0.049989087	NA	0.2	eqtlgen	1	0.015917416	0.000253395	0.999878863	-8.280561723	-0.000121145
NISCH	surv_DEMENTIA	4	MaxLik	-0.158302332	1.272665741	0.901009327	NA	0.2	eqtlgen	1	0.853591674	0.070458797	10.34106147	-2.652727186	2.336122521
NKTR	surv_DEMENTIA	10	IVW	0.105857406	0.426589304	0.804019673	0.999267141	0.2	eqtlgen	2	1.111663349	0.481784852	2.565035815	-0.730257629	0.941972442
NKTR	surv_DEMENTIA	10	Egger	-0.43654992	0.533730562	0.413401779	NA	0.2	eqtlgen	2	0.646262235	0.227032563	1.839625433	-1.482661822	0.609561982
NKTR	surv_DEMENTIA	10	MaxLik	0.102126979	0.43197245	0.813106683	NA	0.2	eqtlgen	2	1.107524096	0.474953192	2.582590544	-0.744539023	0.948792982
NLGN2	surv_DEMENTIA	7	IVW	-0.251683501	0.769582748	0.743638458	0.999267141	0.2	eqtlgen	4	0.777490774	0.172033563	3.513802153	-1.760065688	1.256698686
NLGN2	surv_DEMENTIA	7	Egger	0.949751886	1.578339283	0.547346374	NA	0.2	eqtlgen	4	2.585068188	0.117209411	57.01400168	-2.143793109	4.043296881
NLGN2	surv_DEMENTIA	7	MaxLik	-0.260639095	0.780033522	0.738275181	NA	0.2	eqtlgen	4	0.770558968	0.167042869	3.55454337	-1.789504797	1.268226608
NLRP3	surv_DEMENTIA	23	IVW	-0.348278901	0.272550318	0.201301703	0.999267141	0.2	eqtlgen	2	0.705901972	0.413756549	1.204325576	-0.882477525	0.185919722
NLRP3	surv_DEMENTIA	23	Egger	0.118592816	0.281180527	0.673194709	NA	0.2	eqtlgen	2	1.125911372	0.648871216	1.953664127	-0.432521017	0.669706649
NLRP3	surv_DEMENTIA	23	MaxLik	-0.242949279	0.277836369	0.381882514	NA	0.2	eqtlgen	2	0.784311294	0.454976931	1.352033837	-0.787508562	0.301610005
NMB	surv_DEMENTIA	5	IVW	0.191330283	0.253613334	0.450598696	0.999267141	0.2	eqtlgen	4	1.210859312	0.736569375	1.990552856	-0.305751852	0.688412417
NMB	surv_DEMENTIA	5	Egger	-0.065420564	0.511619886	0.898252272	NA	0.2	eqtlgen	4	0.936673449	0.343628021	2.553217716	-1.068195541	0.937354413
NMB	surv_DEMENTIA	5	MaxLik	0.191478344	0.253930709	0.450814723	NA	0.2	eqtlgen	4	1.211038606	0.736220328	1.992086404	-0.306225846	0.689182534
NMT1	surv_DEMENTIA	10	IVW	0.505593895	0.487254782	0.299438794	0.999267141	0.2	eqtlgen	2	1.657969888	0.637994588	4.308601043	-0.449425478	1.460613267
NMT1	surv_DEMENTIA	10	Egger	1.367959321	0.889991176	0.12428151	NA	0.2	eqtlgen	2	3.927328098	0.686311698	22.47361662	-0.376423384	3.112342027
NMT1	surv_DEMENTIA	10	MaxLik	0.517676328	0.49358342	0.294264547	NA	0.2	eqtlgen	2	1.678123707	0.63778938	4.415406187	-0.449747175	1.485099831
NMUR1	surv_DEMENTIA	5	IVW	-0.066597603	0.416325676	0.87290852	0.999267141	0.2	eqtlgen	4	0.935571597	0.413707561	2.115731727	-0.882595928	0.749400723
NMUR1	surv_DEMENTIA	5	Egger	0.061048784	0.950118569	0.948768093	NA	0.2	eqtlgen	4	1.062950768	0.165103354	6.843376023	-1.801183612	1.92328118
NMUR1	surv_DEMENTIA	5	MaxLik	-0.066895518	0.417117711	0.872585182	NA	0.2	eqtlgen	4	0.935292918	0.412942785	2.118387522	-0.884446232	0.750655196
NOD1	surv_DEMENTIA	5	IVW	-0.220179122	0.664744556	0.740475554	0.999267141	0.2	eqtlgen	2	0.802375062	0.218039628	2.952700599	-1.523078452	1.082720209
NOD1	surv_DEMENTIA	5	Egger	1.150527084	1.398663721	0.410741068	NA	0.2	eqtlgen	2	3.159857983	0.203751573	49.00429647	-1.590853809	3.891907977
NOD1	surv_DEMENTIA	5	MaxLik	-0.223772923	0.670444605	0.738554668	NA	0.2	eqtlgen	2	0.799496661	0.214843731	2.975162031	-1.537844348	1.090298502
NR3C2	surv_DEMENTIA	2	Inverse variance weighted	-1.239365726	1.782429572	0.486852394	0.999267141	0.2	eqtlgen	1	0.289567825	0.008800668	9.52763225	-4.732927687	2.254196235
NRG4	surv_DEMENTIA	1	Wald ratio	-0.087860933	1.518551647	0.953861438	0.999267141	0.2	eqtlgen	3	0.915888238	0.046690145	17.96634516	-3.06422216	2.888500294
NR4A2	surv_DEMENTIA	1	Wald ratio	0.484604642	1.432602274	0.735160639	0.999267141	0.2	eqtlgen	2	1.623533005	0.097950227	26.91019198	-2.323295816	3.292505099
NR1I3	surv_DEMENTIA	1	Wald ratio	1.572350594	1.930385841	0.415343347	0.999267141	0.2	eqtlgen	1	4.817959961	0.109568467	211.8560091	-2.211205654	5.355906842
NR4A1	surv_DEMENTIA	1	Wald ratio	1.017976165	2.34362423	0.664027181	0.999267141	0.2	eqtlgen	2	2.76758795	0.028000656	273.5486964	-3.575527326	5.611479655
NRXN2	surv_DEMENTIA	1	Wald ratio	-0.122209376	1.989976002	0.951030708	0.999267141	0.2	eqtlgen	3	0.884963059	0.017907022	43.73477659	-4.02256234	3.778143589
NR3C1	surv_DEMENTIA	2	Inverse variance weighted	1.958093389	1.240489074	0.114454233	0.999267141	0.2	eqtlgen	1	7.085804305	0.622964842	80.59623802	-0.473265196	4.389451974
NOG	surv_DEMENTIA	2	Inverse variance weighted	1.137207086	1.190798963	0.339580213	0.999267141	0.2	eqtlgen	3	3.118047753	0.302172002	32.17446269	-1.196758882	3.471173054
NOV	surv_DEMENTIA	2	Inverse variance weighted	0.3312417	1.194641194	0.78157052	0.999267141	0.2	eqtlgen	3	1.392696367	0.133954507	14.47956638	-2.010255039	2.67273844
NPTN	surv_DEMENTIA	1	Wald ratio	1.259404843	1.54335106	0.414488878	0.999267141	0.2	eqtlgen	4	3.523323932	0.171090395	72.5570335	-1.765563236	4.284372922
NODAL	surv_DEMENTIA	1	Wald ratio	-2.237691433	1.55887955	0.151159312	0.999267141	0.2	eqtlgen	4	0.106704555	0.005026178	2.265311972	-5.293095351	0.817712485
NR1I2	surv_DEMENTIA	2	Inverse variance weighted	-1.847013669	1.453988499	0.20397483	0.999267141	0.2	eqtlgen	1	0.15770743	0.009124145	2.725914015	-4.696831127	1.00280379
NOTCH4	surv_DEMENTIA	1	Wald ratio	-0.465380146	0.714134395	0.514613913	0.999267141	0.2	eqtlgen	3	0.627896368	0.154883267	2.54549026	-1.865083559	0.934323268
NOD2	surv_DEMENTIA	14	IVW	0.007237069	0.147574736	0.960887398	0.999267141	0.2	eqtlgen	2	1.00726332	0.754266585	1.345120434	-0.282009413	0.296483551
NOD2	surv_DEMENTIA	14	Egger	-0.038576569	0.146150421	0.791817574	NA	0.2	eqtlgen	2	0.96215803	0.722504671	1.281303932	-0.325031394	0.247878256
NOD2	surv_DEMENTIA	14	MaxLik	0.007912214	0.14776727	0.957297593	NA	0.2	eqtlgen	2	1.007943598	0.754491222	1.346536934	-0.281711635	0.297536063
NOS3	surv_DEMENTIA	8	IVW	-0.1344406	0.427637849	0.753232776	0.999267141	0.2	eqtlgen	1	0.874204805	0.378094625	2.021277189	-0.972610784	0.703729583
NOS3	surv_DEMENTIA	8	Egger	-0.278786172	0.436285064	0.522822907	NA	0.2	eqtlgen	1	0.75670169	0.321774304	1.779500227	-1.133904899	0.576332554
NOS3	surv_DEMENTIA	8	MaxLik	-0.140739815	0.431060363	0.744048535	NA	0.2	eqtlgen	1	0.868715309	0.373208466	2.022103886	-0.985618127	0.704138497
NOTCH1	surv_DEMENTIA	11	IVW	-0.423285295	0.444349869	0.340795503	0.999267141	0.2	eqtlgen	1	0.654891769	0.274114045	1.564616033	-1.294211038	0.447640448
NOTCH1	surv_DEMENTIA	11	Egger	-0.565187194	0.528978961	0.285317895	NA	0.2	eqtlgen	1	0.568253763	0.201495958	1.602574775	-1.601985957	0.47161157
NOTCH1	surv_DEMENTIA	11	MaxLik	-0.418568974	0.453182908	0.355683994	NA	0.2	eqtlgen	1	0.657987744	0.270682841	1.599465522	-1.306807473	0.469669525
NOTCH2	surv_DEMENTIA	5	IVW	0.159333388	0.508037141	0.753805511	0.999267141	0.2	eqtlgen	3	1.172728855	0.433259073	3.17429698	-0.836419408	1.155086184
NOTCH2	surv_DEMENTIA	5	Egger	0.262851562	1.12792708	0.815730734	NA	0.2	eqtlgen	3	1.300633641	0.142575226	11.86494954	-1.947885514	2.473588637
NOTCH2	surv_DEMENTIA	5	MaxLik	0.159749846	0.508712704	0.753500052	NA	0.2	eqtlgen	3	1.173217349	0.432866006	3.179826851	-0.837327054	1.156826746
NPC1	surv_DEMENTIA	10	IVW	-0.077835976	0.276105242	0.778014891	0.999267141	0.2	eqtlgen	1	0.925116156	0.538481439	1.589358219	-0.61900225	0.463330299
NPC1	surv_DEMENTIA	10	Egger	-0.397661545	0.393869237	0.312673385	NA	0.2	eqtlgen	1	0.671889393	0.310477064	1.454005496	-1.169645249	0.374322159
NPC1	surv_DEMENTIA	10	MaxLik	-0.075907522	0.277034702	0.784084582	NA	0.2	eqtlgen	1	0.92690192	0.538538905	1.59532981	-0.618895537	0.467080493
NPEPL1	surv_DEMENTIA	14	IVW	0.171072069	0.250501777	0.49465892	0.999267141	0.2	eqtlgen	2	1.186576261	0.726213366	1.938773492	-0.319911414	0.662055552
NPEPL1	surv_DEMENTIA	14	Egger	0.18776452	0.391365896	0.631392939	NA	0.2	eqtlgen	2	1.206549363	0.560283352	2.598259185	-0.579312637	0.954841677
NPEPL1	surv_DEMENTIA	14	MaxLik	0.172845541	0.250992368	0.491044435	NA	0.2	eqtlgen	2	1.188682488	0.726803228	1.944083354	-0.319099501	0.664790583
NPEPPS	surv_DEMENTIA	8	IVW	-0.072661543	0.290649182	0.80258935	0.999267141	0.2	eqtlgen	2	0.929915513	0.52606319	1.64380036	-0.64233394	0.497010854
NPEPPS	surv_DEMENTIA	8	Egger	0.037018989	2.189384912	0.986509694	NA	0.2	eqtlgen	2	1.037712726	0.014204799	75.80872682	-4.254175438	4.328213416
NPEPPS	surv_DEMENTIA	8	MaxLik	-0.072777432	0.290807841	0.802386655	NA	0.2	eqtlgen	2	0.929807752	0.525838682	1.644121069	-0.642760801	0.497205937
NPPA	surv_DEMENTIA	5	IVW	1.001703987	0.690482401	0.146854875	0.999267141	0.2	eqtlgen	1	2.722917695	0.70353228	10.53865044	-0.351641519	2.355049493
NPPA	surv_DEMENTIA	5	Egger	1.521569245	0.910882549	0.094833513	NA	0.2	eqtlgen	1	4.579405768	0.768157452	27.30033684	-0.263760551	3.306899041
NPPA	surv_DEMENTIA	5	MaxLik	1.024183498	0.688644328	0.13694986	NA	0.2	eqtlgen	1	2.78482072	0.722123296	10.73947688	-0.325559384	2.37392638
NQO1	surv_DEMENTIA	5	IVW	0.867431898	0.314910859	0.005877622	0.573612393	0.2	eqtlgen	1	2.380788886	1.284290741	4.41345214	0.250206614	1.484657181
NQO1	surv_DEMENTIA	5	Egger	1.048293863	0.556092616	0.059415447	NA	0.2	eqtlgen	1	2.85277973	0.959207683	8.484452666	-0.041647665	2.13823539
NQO1	surv_DEMENTIA	5	MaxLik	0.869708334	0.316550221	0.006005926	NA	0.2	eqtlgen	1	2.386214773	1.283088292	4.437746785	0.2492699	1.490146767
NQO2	surv_DEMENTIA	12	IVW	-0.083475634	0.121726864	0.492863325	0.999267141	0.2	eqtlgen	1	0.919913501	0.724654501	1.167785266	-0.322060288	0.15510902
NQO2	surv_DEMENTIA	12	Egger	-0.047734124	0.21144675	0.821395792	NA	0.2	eqtlgen	1	0.953387236	0.629915401	1.442967136	-0.462169753	0.366701505
NQO2	surv_DEMENTIA	12	MaxLik	-0.083082791	0.121883597	0.495455943	NA	0.2	eqtlgen	1	0.920274953	0.724716568	1.168603046	-0.321974641	0.155809058
NR1D2	surv_DEMENTIA	4	IVW	0.565635903	0.616243981	0.358683497	0.999267141	0.2	eqtlgen	2	1.760566976	0.526132446	5.891284794	-0.6422023	1.773474105
NR1D2	surv_DEMENTIA	4	Egger	0.725036982	3.161585385	0.818614747	NA	0.2	eqtlgen	2	2.06480746	0.004204204	1014.087362	-5.471670371	6.921744336
NR1D2	surv_DEMENTIA	4	MaxLik	0.566183926	0.617063174	0.358856533	NA	0.2	eqtlgen	2	1.761532072	0.525576304	5.903986184	-0.643259896	1.775627747
NR1H3	surv_DEMENTIA	8	IVW	0.099352805	0.179892598	0.580749977	0.999267141	0.2	eqtlgen	2	1.104455888	0.776284124	1.571361273	-0.253236687	0.451942297
NR1H3	surv_DEMENTIA	8	Egger	0.094676994	0.343855322	0.783055328	NA	0.2	eqtlgen	2	1.099303716	0.560301954	2.156816785	-0.579279437	0.768633424
NR1H3	surv_DEMENTIA	8	MaxLik	0.099225462	0.18011294	0.581697496	NA	0.2	eqtlgen	2	1.104315253	0.775850136	1.57183987	-0.253795901	0.452246825
NR2C1	surv_DEMENTIA	6	IVW	-1.088916896	0.609402437	0.073960104	0.987896178	0.2	eqtlgen	4	0.336580848	0.101942569	1.111279308	-2.283345673	0.105511881
NR2C1	surv_DEMENTIA	6	Egger	-0.481730748	6.098720597	0.937041515	NA	0.2	eqtlgen	4	0.61771336	3.98E-06	95967.1882	-12.43522312	11.47176162
NR2C1	surv_DEMENTIA	6	MaxLik	-1.091330363	0.612185113	0.074638354	NA	0.2	eqtlgen	4	0.335769501	0.101143681	1.114663381	-2.291213185	0.108552459
NR2C2	surv_DEMENTIA	3	IVW	1.38302452	0.73508	0.059909205	0.945273978	0.2	eqtlgen	2	3.986941997	0.943902615	16.84040942	-0.05773228	2.823781321
NR2C2	surv_DEMENTIA	3	Egger	1.658547623	1.482014737	0.263090304	NA	0.2	eqtlgen	2	5.251677889	0.287595224	95.89909149	-1.246201261	4.563296508
NR2C2	surv_DEMENTIA	3	MaxLik	1.391180377	0.745548135	0.062043701	NA	0.2	eqtlgen	2	4.019591886	0.932306209	17.33027066	-0.070093968	2.852454721
NR2F6	surv_DEMENTIA	13	IVW	0.063526476	0.279012248	0.819892326	0.999267141	0.2	eqtlgen	3	1.065587698	0.616721626	1.841150194	-0.48333753	0.610390482
NR2F6	surv_DEMENTIA	13	Egger	0.463201625	0.196682773	0.018519235	NA	0.2	eqtlgen	3	1.589153723	1.080802035	2.336606958	0.07770339	0.848699859
NR2F6	surv_DEMENTIA	13	MaxLik	0.129728436	0.281835258	0.645301751	NA	0.2	eqtlgen	3	1.13851916	0.655295716	1.978077754	-0.42266867	0.682125542
NR6A1	surv_DEMENTIA	4	IVW	0.846426385	1.148983758	0.461320662	0.999267141	0.2	eqtlgen	4	2.331300776	0.245224348	22.16322871	-1.405581781	3.098434551
NR6A1	surv_DEMENTIA	4	Egger	-5.079949986	6.172919636	0.410541423	NA	0.2	eqtlgen	4	0.00622022	3.46E-08	1117.637655	-17.17887247	7.0189725
NR6A1	surv_DEMENTIA	4	MaxLik	0.863826092	1.159212837	0.456160894	NA	0.2	eqtlgen	4	2.372219683	0.244575538	23.00894959	-1.408231069	3.135883253
NRBP1	surv_DEMENTIA	5	IVW	0.205737488	0.305989076	0.501348981	0.999267141	0.2	eqtlgen	4	1.228430684	0.674353314	2.237761591	-0.3940011	0.805476076
NRBP1	surv_DEMENTIA	5	Egger	1.086421175	0.921095474	0.238203862	NA	0.2	eqtlgen	4	2.963648691	0.487275332	18.02515538	-0.718925953	2.891768303
NRBP1	surv_DEMENTIA	5	MaxLik	0.207015378	0.307019271	0.500136579	NA	0.2	eqtlgen	4	1.230001487	0.673853607	2.245151829	-0.394742392	0.808773149
NRG1	surv_DEMENTIA	115	IVW	-0.094628691	0.11440786	0.408170725	0.999267141	0.2	eqtlgen	3	0.909710655	0.726971432	1.138385141	-0.318868098	0.129610715
NRG1	surv_DEMENTIA	115	Egger	-0.158624548	0.109742362	0.148338047	NA	0.2	eqtlgen	3	0.853316678	0.688169863	1.05809538	-0.373719578	0.056470481
NRG1	surv_DEMENTIA	115	MaxLik	-0.076994095	0.115295119	0.504261189	NA	0.2	eqtlgen	3	0.925895321	0.738619388	1.160654812	-0.302972528	0.148984339
NRP1	surv_DEMENTIA	8	IVW	-0.302058012	0.86826481	0.727925073	0.999267141	0.2	eqtlgen	1	0.739295175	0.134814295	4.054149868	-2.00385704	1.399741015
NRP1	surv_DEMENTIA	8	Egger	0.755109951	1.724480371	0.661475592	NA	0.2	eqtlgen	1	2.12784547	0.072449061	62.49530784	-2.624871576	4.135091479
NRP1	surv_DEMENTIA	8	MaxLik	-0.329011365	0.882945454	0.709424347	NA	0.2	eqtlgen	1	0.719634838	0.127506944	4.061538021	-2.059584454	1.401561725
NRXN1	surv_DEMENTIA	10	IVW	-0.101774236	0.594993508	0.864183662	0.999267141	0.2	eqtlgen	3	0.903233446	0.281404677	2.899136806	-1.267961512	1.06441304
NRXN1	surv_DEMENTIA	10	Egger	-0.111798311	0.869265643	0.897664381	NA	0.2	eqtlgen	3	0.894224595	0.162746912	4.913381249	-1.815558972	1.59196235
NRXN1	surv_DEMENTIA	10	MaxLik	-0.1051509	0.605612088	0.862158235	NA	0.2	eqtlgen	3	0.900188674	0.274679424	2.950128688	-1.292150593	1.081848792
NT5E	surv_DEMENTIA	8	IVW	-0.01337089	0.147575299	0.927807371	0.999267141	0.2	eqtlgen	1	0.986718103	0.738880944	1.317685376	-0.302618476	0.275876695
NT5E	surv_DEMENTIA	8	Egger	0.087576948	0.159455855	0.582851884	NA	0.2	eqtlgen	1	1.091526252	0.798550933	1.491989441	-0.224956528	0.400110425
NT5E	surv_DEMENTIA	8	MaxLik	-0.013354984	0.147662629	0.927935548	NA	0.2	eqtlgen	1	0.986733798	0.738766233	1.317931904	-0.302773737	0.276063768
NTN1	surv_DEMENTIA	4	IVW	0.036265404	1.051465013	0.972486132	0.999267141	0.2	eqtlgen	3	1.036931015	0.132045856	8.142822213	-2.024606022	2.097136829
NTN1	surv_DEMENTIA	4	Egger	-0.478500183	3.291924444	0.884429991	NA	0.2	eqtlgen	3	0.61971215	0.000977344	392.945815	-6.930672092	5.973671727
NTN1	surv_DEMENTIA	4	MaxLik	0.036530088	1.055380589	0.972388184	NA	0.2	eqtlgen	3	1.037205511	0.131071033	8.207727121	-2.032015867	2.105076042
NTNG1	surv_DEMENTIA	13	IVW	0.634117475	0.722342741	0.380018439	0.999267141	0.2	eqtlgen	3	1.885357532	0.457639145	7.767196184	-0.781674298	2.049909248
NTNG1	surv_DEMENTIA	13	Egger	1.027600351	0.719523451	0.153243516	NA	0.2	eqtlgen	3	2.794352319	0.682040926	11.448587	-0.382665614	2.437866316
NTNG1	surv_DEMENTIA	13	MaxLik	0.685475863	0.738837634	0.353523749	NA	0.2	eqtlgen	3	1.984716063	0.466430664	8.445194871	-0.7626459	2.133597625
NTSR1	surv_DEMENTIA	16	IVW	-0.047534156	0.284494474	0.867304837	0.999267141	0.2	eqtlgen	1	0.953577902	0.545996166	1.665416119	-0.605143325	0.510075013
NTSR1	surv_DEMENTIA	16	Egger	-0.207291127	0.713026113	0.771265286	NA	0.2	eqtlgen	1	0.812782992	0.200925254	3.287870379	-1.604822309	1.190240054
NTSR1	surv_DEMENTIA	16	MaxLik	-0.036116082	0.286765359	0.899777066	NA	0.2	eqtlgen	1	0.964528323	0.54981348	1.692055433	-0.598176186	0.525944022
NUAK1	surv_DEMENTIA	13	IVW	-0.177878651	0.390113327	0.648413989	0.999267141	0.2	eqtlgen	1	0.837043992	0.389652185	1.798123229	-0.942500772	0.58674347
NUAK1	surv_DEMENTIA	13	Egger	0.01763669	0.470946256	0.970126625	NA	0.2	eqtlgen	1	1.017793135	0.404372833	2.56175188	-0.905417973	0.940691353
NUAK1	surv_DEMENTIA	13	MaxLik	-0.184792041	0.392788028	0.638024614	NA	0.2	eqtlgen	1	0.831277138	0.384944321	1.795121117	-0.954656576	0.585072494
NUAK2	surv_DEMENTIA	10	IVW	0.031482755	0.277071367	0.909533579	0.999267141	0.2	eqtlgen	1	1.031983578	0.599549269	1.776317913	-0.511577125	0.574542634
NUAK2	surv_DEMENTIA	10	Egger	-0.105105061	0.438551257	0.810590547	NA	0.2	eqtlgen	1	0.900229939	0.38111065	2.126453149	-0.964665525	0.754455403
NUAK2	surv_DEMENTIA	10	MaxLik	0.040170377	0.278234863	0.885203738	NA	0.2	eqtlgen	1	1.040988119	0.603403015	1.795907937	-0.505169955	0.585510709
NUCB1	surv_DEMENTIA	16	IVW	0.164862182	0.209981094	0.432378117	0.999267141	0.2	eqtlgen	4	1.179230588	0.781374476	1.779664967	-0.246700761	0.576425126
NUCB1	surv_DEMENTIA	16	Egger	-0.435961686	0.245125413	0.075317663	NA	0.2	eqtlgen	4	0.646642501	0.399953297	1.045488379	-0.916407496	0.044484124
NUCB1	surv_DEMENTIA	16	MaxLik	0.165964443	0.211946689	0.433598891	NA	0.2	eqtlgen	4	1.180531125	0.77922841	1.788504781	-0.249451067	0.581379953
NUCB2	surv_DEMENTIA	18	IVW	-0.267529412	0.207469369	0.197228234	0.999267141	0.2	eqtlgen	3	0.765267822	0.509579514	1.149251144	-0.674169376	0.139110552
NUCB2	surv_DEMENTIA	18	Egger	-0.121482413	0.239052373	0.611324832	NA	0.2	eqtlgen	3	0.885606628	0.554313391	1.414901953	-0.590025064	0.347060237
NUCB2	surv_DEMENTIA	18	MaxLik	-0.278792644	0.209172759	0.182586161	NA	0.2	eqtlgen	3	0.756696792	0.502192758	1.140179794	-0.688771252	0.131185964
NUDT1	surv_DEMENTIA	11	IVW	-0.159170941	0.447764244	0.722230514	0.999267141	0.2	eqtlgen	2	0.852850559	0.354591499	2.051245103	-1.036788859	0.718446976
NUDT1	surv_DEMENTIA	11	Egger	0.170861148	1.514544798	0.91017839	NA	0.2	eqtlgen	2	1.186326014	0.060953338	23.08929182	-2.797646657	3.139368953
NUDT1	surv_DEMENTIA	11	MaxLik	-0.157867755	0.449309504	0.725321013	NA	0.2	eqtlgen	2	0.853962707	0.353980171	2.060150159	-1.038514382	0.722778873
NUP210	surv_DEMENTIA	12	IVW	-0.412230234	0.295951075	0.163650052	0.999267141	0.2	eqtlgen	4	0.662171804	0.370725145	1.18274011	-0.992294341	0.167833874
NUP210	surv_DEMENTIA	12	Egger	-0.849150327	0.468322155	0.069804734	NA	0.2	eqtlgen	4	0.427778249	0.170834206	1.07118027	-1.76706175	0.068761097
NUP210	surv_DEMENTIA	12	MaxLik	-0.379156084	0.298218972	0.203585806	NA	0.2	eqtlgen	4	0.684438774	0.381492049	1.227958581	-0.963665269	0.2053531
NUP62	surv_DEMENTIA	8	IVW	0.027408762	0.337559198	0.935285361	0.999267141	0.2	eqtlgen	4	1.027787838	0.530355753	1.99177219	-0.634207266	0.68902479
NUP62	surv_DEMENTIA	8	Egger	0.13690149	0.732619265	0.851765849	NA	0.2	eqtlgen	4	1.14671518	0.272795658	4.820295577	-1.299032269	1.572835249
NUP62	surv_DEMENTIA	8	MaxLik	0.011404565	0.337614224	0.973052688	NA	0.2	eqtlgen	4	1.011469845	0.521879107	1.960360616	-0.650319314	0.673128444
OAS1	surv_DEMENTIA	12	IVW	-0.053568849	0.150483322	0.721856559	0.999267141	0.2	eqtlgen	3	0.947840681	0.70573451	1.273002728	-0.34851616	0.241378462
OAS1	surv_DEMENTIA	12	Egger	-0.117673289	0.27110957	0.664257008	NA	0.2	eqtlgen	3	0.888986447	0.522542977	1.51240556	-0.649048047	0.413701469
OAS1	surv_DEMENTIA	12	MaxLik	-0.053774525	0.150792119	0.72138107	NA	0.2	eqtlgen	3	0.947645752	0.705162449	1.273511477	-0.349327078	0.241778028
OLFM2	surv_DEMENTIA	1	Wald ratio	-0.70583437	2.031695796	0.728282237	0.999267141	0.2	eqtlgen	3	0.493696477	0.009205463	26.47734307	-4.68795813	3.276289389
PCOLCE	surv_DEMENTIA	1	Wald ratio	1.017565918	1.1126993	0.360453041	0.999267141	0.2	eqtlgen	3	2.766452789	0.312445661	24.49469456	-1.163324709	3.198456546
OCLN	surv_DEMENTIA	1	Wald ratio	1.323511106	1.506577403	0.37967861	0.999267141	0.2	eqtlgen	4	3.756588029	0.19605097	71.98104473	-1.629380604	4.276402817
OLFML2A	surv_DEMENTIA	1	Wald ratio	-0.445687256	1.218762064	0.714597538	0.999267141	0.2	eqtlgen	4	0.640384017	0.058750189	6.980261567	-2.834460902	1.94308639
OLR1	surv_DEMENTIA	1	Wald ratio	-0.876829683	1.770814729	0.620489949	0.999267141	0.2	eqtlgen	4	0.416099992	0.012937483	13.38275831	-4.347626551	2.593967185
OVCH1	surv_DEMENTIA	2	Inverse variance weighted	0.350410015	1.073239394	0.744047955	0.999267141	0.2	eqtlgen	4	1.419649507	0.173229288	11.63431856	-1.753139197	2.453959227
PAK6	surv_DEMENTIA	1	Wald ratio	2.310413901	1.411820946	0.101739589	0.999267141	0.2	eqtlgen	1	10.07859533	0.633335391	160.3859273	-0.456755154	5.077582956
P4HA1	surv_DEMENTIA	1	Wald ratio	-1.021490732	0.931665274	0.272897695	0.999267141	0.2	eqtlgen	4	0.36005779	0.057985942	2.23574209	-2.847554669	0.804573204
OBSCN	surv_DEMENTIA	13	IVW	-0.500286231	0.693572483	0.47071396	0.999267141	0.2	eqtlgen	4	0.606357077	0.155721161	2.361072195	-1.859688298	0.859115836
OBSCN	surv_DEMENTIA	13	Egger	-1.007715406	0.832199953	0.225931668	NA	0.2	eqtlgen	4	0.365052023	0.071445003	1.865252629	-2.638827314	0.623396502
OBSCN	surv_DEMENTIA	13	MaxLik	-0.505410746	0.715332785	0.479852804	NA	0.2	eqtlgen	4	0.603257739	0.148456543	2.451356422	-1.907463004	0.896641513
ODC1	surv_DEMENTIA	4	IVW	-0.918236689	0.985260974	0.351350446	0.999267141	0.2	eqtlgen	1	0.399222374	0.057882036	2.753505477	-2.849348198	1.012874819
ODC1	surv_DEMENTIA	4	Egger	-0.549188754	5.451408974	0.919754846	NA	0.2	eqtlgen	1	0.577418049	1.32E-05	25224.54568	-11.23395034	10.13557283
ODC1	surv_DEMENTIA	4	MaxLik	-0.937663493	0.996431496	0.346693825	NA	0.2	eqtlgen	1	0.391541607	0.055539032	2.760307922	-2.890669226	1.015342239
OGFRL1	surv_DEMENTIA	10	IVW	0.456590497	0.775024441	0.555773769	0.999267141	0.2	eqtlgen	2	1.578682276	0.345605472	7.211221838	-1.062457408	1.975638401
OGFRL1	surv_DEMENTIA	10	Egger	2.827615119	0.718379236	8.28E-05	NA	0.2	eqtlgen	2	16.90509606	4.135432079	69.10578324	1.419591816	4.235638421
OGFRL1	surv_DEMENTIA	10	MaxLik	0.478070848	0.791838297	0.546011146	NA	0.2	eqtlgen	2	1.612959755	0.341662383	7.614649139	-1.073932214	2.03007391
OLFM4	surv_DEMENTIA	14	IVW	0.18091951	0.266189775	0.496717467	0.999267141	0.2	eqtlgen	4	1.198318723	0.71119228	2.019099196	-0.340812449	0.702651469
OLFM4	surv_DEMENTIA	14	Egger	0.517137837	0.288434056	0.072986466	NA	0.2	eqtlgen	4	1.677220296	0.952949933	2.951957729	-0.048192913	1.082468587
OLFM4	surv_DEMENTIA	14	MaxLik	0.177856922	0.26723177	0.505696819	NA	0.2	eqtlgen	4	1.19465438	0.707570968	2.017040203	-0.345917347	0.701631191
OLFML2B	surv_DEMENTIA	6	IVW	0.755911134	0.782998454	0.334341671	0.999267141	0.2	eqtlgen	3	2.129550946	0.458972109	9.880746881	-0.778765836	2.290588104
OLFML2B	surv_DEMENTIA	6	Egger	1.065031497	2.101511521	0.612300012	NA	0.2	eqtlgen	3	2.900930354	0.047173118	178.3939093	-3.053931085	5.183994079
OLFML2B	surv_DEMENTIA	6	MaxLik	0.779582647	0.793456125	0.325846133	NA	0.2	eqtlgen	3	2.180562011	0.460431421	10.32694658	-0.775591358	2.334756652
OPN3	surv_DEMENTIA	29	IVW	0.419035261	0.224350206	0.061793715	0.963470061	0.2	eqtlgen	4	1.520493968	0.979521451	2.360236118	-0.020691142	0.858761664
OPN3	surv_DEMENTIA	29	Egger	0.164499176	0.303372736	0.587656944	NA	0.2	eqtlgen	4	1.178802598	0.65043664	2.136373444	-0.430111387	0.759109739
OPN3	surv_DEMENTIA	29	MaxLik	0.410905128	0.226100202	0.069162235	NA	0.2	eqtlgen	4	1.508182266	0.968263258	2.349168709	-0.032251268	0.854061525
OPRL1	surv_DEMENTIA	9	IVW	0.004919002	0.170582231	0.976994956	0.999267141	0.2	eqtlgen	1	1.00493112	0.719339268	1.403908559	-0.329422171	0.339260174
OPRL1	surv_DEMENTIA	9	Egger	-0.226818266	0.330092453	0.491997301	NA	0.2	eqtlgen	1	0.797065623	0.417362774	1.522209567	-0.873799474	0.420162941
OPRL1	surv_DEMENTIA	9	MaxLik	0.005484398	0.170752034	0.974377091	NA	0.2	eqtlgen	1	1.005499464	0.719506593	1.405170129	-0.329189589	0.340158384
ORM1	surv_DEMENTIA	10	IVW	-0.010748353	0.181366368	0.952742463	0.999267141	0.2	eqtlgen	3	0.989309204	0.693345786	1.411608351	-0.366226435	0.344729729
ORM1	surv_DEMENTIA	10	Egger	-0.245148834	0.413335545	0.553115004	NA	0.2	eqtlgen	3	0.782588054	0.348092683	1.759428139	-1.055286503	0.564988835
ORM1	surv_DEMENTIA	10	MaxLik	-0.002822759	0.181894047	0.987618365	NA	0.2	eqtlgen	3	0.997181221	0.698140372	1.424312972	-0.359335091	0.353689572
ORM2	surv_DEMENTIA	5	IVW	0.018870553	0.300909089	0.949995995	0.999267141	0.2	eqtlgen	3	1.019049727	0.565010332	1.837952844	-0.570911262	0.608652368
ORM2	surv_DEMENTIA	5	Egger	1.189075947	1.175234742	0.3116445	NA	0.2	eqtlgen	3	3.284045173	0.328117289	32.86919972	-1.114384147	3.492536041
ORM2	surv_DEMENTIA	5	MaxLik	0.018896154	0.30130087	0.949993267	NA	0.2	eqtlgen	3	1.019075816	0.564591087	1.839411822	-0.571653551	0.609445859
OVGP1	surv_DEMENTIA	9	IVW	-0.040090495	0.195898408	0.837846044	0.999267141	0.2	eqtlgen	4	0.960702497	0.654390262	1.410395815	-0.424051374	0.343870385
OVGP1	surv_DEMENTIA	9	Egger	-0.212852279	0.493515684	0.666251776	NA	0.2	eqtlgen	4	0.808275527	0.307234795	2.126417124	-1.180143021	0.754438462
OVGP1	surv_DEMENTIA	9	MaxLik	-0.040212153	0.196303715	0.837691961	NA	0.2	eqtlgen	4	0.960585627	0.653791076	1.411344969	-0.424967434	0.344543128
OXER1	surv_DEMENTIA	4	IVW	-0.517114268	0.367452901	0.159340224	0.999267141	0.2	eqtlgen	2	0.596238653	0.290160241	1.225186918	-1.237321955	0.203093418
OXER1	surv_DEMENTIA	4	Egger	-1.104204071	1.1859966	0.351835579	NA	0.2	eqtlgen	2	0.331474607	0.03242721	3.388370967	-3.428757408	1.220349265
OXER1	surv_DEMENTIA	4	MaxLik	-0.518213029	0.368432159	0.159565076	NA	0.2	eqtlgen	2	0.595583889	0.289285826	1.2261927	-1.240340061	0.203914003
OXSR1	surv_DEMENTIA	6	IVW	0.415815642	0.650567222	0.522719754	0.999267141	0.2	eqtlgen	2	1.515606429	0.423460046	5.424509045	-0.859296113	1.690927397
OXSR1	surv_DEMENTIA	6	Egger	2.016229778	1.305255007	0.122418406	NA	0.2	eqtlgen	2	7.509957288	0.581543191	96.98240709	-0.542070035	4.574529592
OXSR1	surv_DEMENTIA	6	MaxLik	0.426230009	0.65939191	0.518021245	NA	0.2	eqtlgen	2	1.531472987	0.42055579	5.57692836	-0.866178134	1.718638152
P2RX1	surv_DEMENTIA	16	IVW	-0.058455668	0.147106677	0.691095199	0.999267141	0.2	eqtlgen	1	0.943220055	0.706957481	1.258440705	-0.346784754	0.229873419
P2RX1	surv_DEMENTIA	16	Egger	0.079576969	0.211776556	0.707095993	NA	0.2	eqtlgen	1	1.082828901	0.714976874	1.639938956	-0.335505081	0.494659019
P2RX1	surv_DEMENTIA	16	MaxLik	-0.058116218	0.147390908	0.693359646	NA	0.2	eqtlgen	1	0.943540284	0.706803633	1.259569456	-0.347002398	0.230769961
P2RX4	surv_DEMENTIA	9	IVW	0.497014424	0.134523071	0.000220198	0.339650123	0.2	eqtlgen	2	1.643806229	1.262822387	2.139729978	0.233349206	0.760679643
P2RX4	surv_DEMENTIA	9	Egger	0.636599568	0.183441783	0.000519861	NA	0.2	eqtlgen	2	1.890042977	1.319237177	2.707824275	0.277053674	0.996145462
P2RX4	surv_DEMENTIA	9	MaxLik	0.497384495	0.134566149	0.000218844	NA	0.2	eqtlgen	2	1.644414666	1.263183147	2.140702715	0.233634842	0.761134147
P2RX5	surv_DEMENTIA	3	IVW	0.35019347	0.916399295	0.702357003	0.999267141	0.2	eqtlgen	4	1.419342122	0.235522425	8.553461777	-1.445949148	2.146336087
P2RX5	surv_DEMENTIA	3	Egger	8.856963372	30.62882677	0.77245065	NA	0.2	eqtlgen	4	7023.123719	5.95E-23	8.29E+29	-51.1755371	68.88946385
P2RX5	surv_DEMENTIA	3	MaxLik	0.357434485	0.9264135	0.699625482	NA	0.2	eqtlgen	4	1.429656899	0.232623043	8.786398888	-1.458335975	2.173204945
P2RX6	surv_DEMENTIA	8	IVW	0.719457884	0.347076616	0.038180845	0.84070003	0.2	eqtlgen	4	2.053319771	1.039965684	4.05409731	0.039187716	1.399728051
P2RX6	surv_DEMENTIA	8	Egger	0.437714645	0.446065415	0.326455153	NA	0.2	eqtlgen	4	1.549162783	0.646246952	3.713604096	-0.436573569	1.31200286
P2RX6	surv_DEMENTIA	8	MaxLik	0.748408887	0.350503772	0.032741594	NA	0.2	eqtlgen	4	2.113634309	1.063347014	4.201309576	0.061421494	1.435396281
P2RX7	surv_DEMENTIA	14	IVW	-0.51307098	0.310773636	0.09874928	0.999267141	0.2	eqtlgen	2	0.598654297	0.325566901	1.10080898	-1.122187306	0.096045346
P2RX7	surv_DEMENTIA	14	Egger	-0.710459958	0.335835833	0.034387544	NA	0.2	eqtlgen	2	0.491418114	0.254437974	0.9491184	-1.368698191	-0.052221725
P2RX7	surv_DEMENTIA	14	MaxLik	-0.514657503	0.312834759	0.099940596	NA	0.2	eqtlgen	2	0.597705272	0.323740299	1.103512887	-1.12781363	0.098498625
P2RY12	surv_DEMENTIA	9	IVW	0.040488337	0.342278477	0.90583738	0.999267141	0.2	eqtlgen	1	1.041319165	0.532390798	2.036747458	-0.630377477	0.711354152
P2RY12	surv_DEMENTIA	9	Egger	0.160175376	0.772791123	0.835800053	NA	0.2	eqtlgen	1	1.173716694	0.258077532	5.337972915	-1.354495226	1.674845977
P2RY12	surv_DEMENTIA	9	MaxLik	0.034622727	0.342785263	0.919547182	NA	0.2	eqtlgen	1	1.035229071	0.528751671	2.026847932	-0.637236389	0.706481844
P2RY13	surv_DEMENTIA	6	IVW	-0.165792108	0.240743688	0.491033175	0.999267141	0.2	eqtlgen	4	0.847222347	0.528533158	1.358071285	-0.637649737	0.306065521
P2RY13	surv_DEMENTIA	6	Egger	-0.131080166	0.267951857	0.624705083	NA	0.2	eqtlgen	4	0.877147454	0.518784965	1.483056965	-0.656265806	0.394105474
P2RY13	surv_DEMENTIA	6	MaxLik	-0.166085872	0.240978073	0.490687538	NA	0.2	eqtlgen	4	0.8469735	0.528135238	1.358296243	-0.638402895	0.306231152
P2RY14	surv_DEMENTIA	8	IVW	-0.196444406	0.295023505	0.505500471	0.999267141	0.2	eqtlgen	4	0.821647009	0.460846402	1.46492151	-0.774690475	0.381801664
P2RY14	surv_DEMENTIA	8	Egger	-0.431168773	0.316722163	0.17340405	NA	0.2	eqtlgen	4	0.649749242	0.349258057	1.208774052	-1.051944212	0.189606666
P2RY14	surv_DEMENTIA	8	MaxLik	-0.19623532	0.295442334	0.506556851	NA	0.2	eqtlgen	4	0.821818822	0.460564534	1.466431141	-0.775302294	0.382831654
P2RY2	surv_DEMENTIA	4	IVW	-1.255965498	0.784407707	0.109340567	0.999267141	0.2	eqtlgen	1	0.284800741	0.061212455	1.325081025	-2.793404605	0.281473609
P2RY2	surv_DEMENTIA	4	Egger	0.172340981	1.625156919	0.915546055	NA	0.2	eqtlgen	1	1.188082878	0.049145668	28.72157385	-3.012966581	3.357648543
P2RY2	surv_DEMENTIA	4	MaxLik	-1.275059678	0.787622465	0.105474882	NA	0.2	eqtlgen	1	0.279414293	0.05967753	1.3082369	-2.818799709	0.268680352
P4HTM	surv_DEMENTIA	4	IVW	-0.167450562	0.286821627	0.55934527	0.999267141	0.2	eqtlgen	1	0.845818432	0.482091692	1.483968366	-0.729620951	0.394719828
P4HTM	surv_DEMENTIA	4	Egger	-1.825589072	1.615645551	0.258499802	NA	0.2	eqtlgen	1	0.161122703	0.006790339	3.8231558	-4.992254352	1.341076207
P4HTM	surv_DEMENTIA	4	MaxLik	-0.168296395	0.287536737	0.558343343	NA	0.2	eqtlgen	1	0.845103313	0.481009432	1.484793358	-0.7318684	0.39527561
PAK1	surv_DEMENTIA	6	IVW	-0.228745142	0.314708103	0.467318712	0.999267141	0.2	eqtlgen	1	0.795531255	0.429311282	1.474151751	-0.845573024	0.38808274
PAK1	surv_DEMENTIA	6	Egger	-0.294593826	0.684342878	0.66684874	NA	0.2	eqtlgen	1	0.744834058	0.19477585	2.848288294	-1.635905867	1.046718215
PAK1	surv_DEMENTIA	6	MaxLik	-0.228886676	0.315453808	0.468096866	NA	0.2	eqtlgen	1	0.795418669	0.428623598	1.476098987	-0.847176139	0.389402788
PAK2	surv_DEMENTIA	8	IVW	0.04204044	0.455189228	0.92641348	0.999267141	0.2	eqtlgen	1	1.042936654	0.42735918	2.545205332	-0.850130448	0.934211327
PAK2	surv_DEMENTIA	8	Egger	1.292855137	1.535984365	0.399949666	NA	0.2	eqtlgen	1	3.64317348	0.179483101	73.94965262	-1.717674218	4.303384492
PAK2	surv_DEMENTIA	8	MaxLik	0.042465703	0.458419609	0.926193533	NA	0.2	eqtlgen	1	1.043380271	0.424842516	2.56246103	-0.85603673	0.940968136
PAK4	surv_DEMENTIA	13	IVW	0.347780962	0.471910489	0.461144344	0.999267141	0.2	eqtlgen	1	1.415922076	0.561488719	3.57057098	-0.577163596	1.272725521
PAK4	surv_DEMENTIA	13	Egger	-0.239221904	1.5046616	0.873678975	NA	0.2	eqtlgen	1	0.787240171	0.041239504	15.02799556	-3.18835864	2.709914832
PAK4	surv_DEMENTIA	13	MaxLik	0.351885157	0.473483554	0.457370602	NA	0.2	eqtlgen	1	1.421745236	0.562062284	3.596326553	-0.576142609	1.279912922
PAM	surv_DEMENTIA	35	IVW	-0.001076002	0.147674281	0.994186408	0.999267141	0.2	eqtlgen	2	0.998924576	0.747876372	1.334245	-0.290517593	0.288365589
PAM	surv_DEMENTIA	35	Egger	0.656138247	0.181938902	0.000310515	NA	0.2	eqtlgen	2	1.927335053	1.349235316	2.753130135	0.299537999	1.012738495
PAM	surv_DEMENTIA	35	MaxLik	0.036638855	0.148505784	0.805127493	NA	0.2	eqtlgen	2	1.037318331	0.775356402	1.387786722	-0.254432482	0.327710192
PAOX	surv_DEMENTIA	7	IVW	-1.019784261	0.384688183	0.008026874	0.587522559	0.2	eqtlgen	2	0.360672743	0.169691516	0.76659594	-1.7737731	-0.265795422
PAOX	surv_DEMENTIA	7	Egger	-1.484677016	0.78312395	0.057981322	NA	0.2	eqtlgen	2	0.226575509	0.048820745	1.051529662	-3.019599958	0.050245925
PAOX	surv_DEMENTIA	7	MaxLik	-0.969164955	0.384716051	0.0117632	NA	0.2	eqtlgen	2	0.379399722	0.17849255	0.806443455	-1.723208415	-0.215121495
PARM1	surv_DEMENTIA	8	IVW	-0.961224935	0.624934551	0.12401904	0.999267141	0.2	eqtlgen	4	0.382424154	0.112354452	1.301668346	-2.186096654	0.263646784
PARM1	surv_DEMENTIA	8	Egger	-0.958495087	0.56022583	0.087098021	NA	0.2	eqtlgen	4	0.38346954	0.127896017	1.149753463	-2.056537713	0.13954754
PARM1	surv_DEMENTIA	8	MaxLik	-1.001253341	0.628754648	0.111286128	NA	0.2	eqtlgen	4	0.367418652	0.10714069	1.2599925	-2.23361245	0.231105769
PARP1	surv_DEMENTIA	7	IVW	0.268704059	0.432141129	0.534075358	0.999267141	0.2	eqtlgen	1	1.308267913	0.560855179	3.051705676	-0.578292555	1.115700672
PARP1	surv_DEMENTIA	7	Egger	0.599810014	0.407579573	0.141118376	NA	0.2	eqtlgen	1	1.821772656	0.819512236	4.049793844	-0.19904595	1.398665977
PARP1	surv_DEMENTIA	7	MaxLik	0.273360012	0.435706971	0.530400891	NA	0.2	eqtlgen	1	1.314373349	0.559548175	3.087450517	-0.580625651	1.127345675
PARP2	surv_DEMENTIA	5	IVW	-0.097404978	0.266191868	0.714424634	0.999267141	0.2	eqtlgen	1	0.907188541	0.538406709	1.528567594	-0.619141039	0.424331084
PARP2	surv_DEMENTIA	5	Egger	0.137512909	0.606720676	0.820696335	NA	0.2	eqtlgen	1	1.147416518	0.349357468	3.768531618	-1.051659616	1.326685434
PARP2	surv_DEMENTIA	5	MaxLik	-0.097588365	0.26643695	0.714162204	NA	0.2	eqtlgen	1	0.907022189	0.538049462	1.529021605	-0.619804787	0.424628057
PARP4	surv_DEMENTIA	13	IVW	0.269964564	0.191287067	0.158154439	0.999267141	0.2	eqtlgen	2	1.309918031	0.900362258	1.905772074	-0.104958087	0.644887215
PARP4	surv_DEMENTIA	13	Egger	0.046612658	0.637568393	0.941718543	NA	0.2	eqtlgen	2	1.047716107	0.30028556	3.655550542	-1.203021392	1.296246709
PARP4	surv_DEMENTIA	13	MaxLik	0.27143111	0.192038655	0.157532522	NA	0.2	eqtlgen	2	1.311840496	0.900356346	1.911382638	-0.104964654	0.647826874
PASK	surv_DEMENTIA	16	IVW	-0.048437581	0.124369877	0.696932992	0.999267141	0.2	eqtlgen	2	0.952716805	0.746617301	1.215708919	-0.29220254	0.195327379
PASK	surv_DEMENTIA	16	Egger	-0.164034419	0.126843493	0.195940767	NA	0.2	eqtlgen	2	0.848712809	0.66189545	1.088258625	-0.412647666	0.084578827
PASK	surv_DEMENTIA	16	MaxLik	-0.047714402	0.12475619	0.702119302	NA	0.2	eqtlgen	2	0.953406039	0.74659192	1.217509928	-0.292236535	0.19680773
PAX8	surv_DEMENTIA	15	IVW	0.278950644	0.281234395	0.321256288	0.999267141	0.2	eqtlgen	2	1.321742107	0.761649525	2.293708772	-0.27226877	0.830170059
PAX8	surv_DEMENTIA	15	Egger	-0.091229272	0.376334085	0.808458107	NA	0.2	eqtlgen	2	0.912808405	0.436553617	1.908629668	-0.828844078	0.646385533
PAX8	surv_DEMENTIA	15	MaxLik	0.282678988	0.282142228	0.316390711	NA	0.2	eqtlgen	2	1.326679214	0.763135421	2.306376677	-0.270319778	0.835677755
PBRM1	surv_DEMENTIA	3	IVW	1.661512889	0.91561285	0.06957838	0.987896178	0.2	eqtlgen	2	5.267273621	0.875387794	31.69357807	-0.133088297	3.456114076
PBRM1	surv_DEMENTIA	3	Egger	-3.356190035	16.45319472	0.838365928	NA	0.2	eqtlgen	2	0.034867851	3.44E-16	3.52913E+12	-35.60445169	28.89207162
PBRM1	surv_DEMENTIA	3	MaxLik	1.689795888	0.938792631	0.071865827	NA	0.2	eqtlgen	2	5.418374637	0.860503437	34.11814809	-0.150237669	3.529829445
PCOLCE2	surv_DEMENTIA	3	IVW	-0.997189305	1.510932917	0.509265051	0.999267141	0.2	eqtlgen	3	0.368914893	0.019089481	7.129486502	-3.958617823	1.964239213
PCOLCE2	surv_DEMENTIA	3	Egger	0.831782822	7.621387723	0.913093055	NA	0.2	eqtlgen	3	2.297410967	7.48E-07	7058215.097	-14.10613711	15.76970276
PCOLCE2	surv_DEMENTIA	3	MaxLik	-1.006205764	1.524012669	0.509103347	NA	0.2	eqtlgen	3	0.365603537	0.018439308	7.248967668	-3.993270596	1.980859068
PCSK5	surv_DEMENTIA	65	IVW	0.10473114	0.253046907	0.678961742	0.999267141	0.2	eqtlgen	3	1.110412025	0.676217304	1.823400344	-0.391240798	0.600703079
PCSK5	surv_DEMENTIA	65	Egger	0.087442364	0.33286221	0.792783065	NA	0.2	eqtlgen	3	1.09137936	0.56837858	2.095625957	-0.564967568	0.739852295
PCSK5	surv_DEMENTIA	65	MaxLik	0.171454549	0.25665506	0.504111286	NA	0.2	eqtlgen	3	1.18703019	0.717782006	1.963048198	-0.331589369	0.674498468
PCSK6	surv_DEMENTIA	6	IVW	-0.64102596	1.062989834	0.546481723	0.999267141	0.2	eqtlgen	3	0.52675172	0.0655799	4.23098199	-2.724486035	1.442434115
PCSK6	surv_DEMENTIA	6	Egger	1.6928745	6.115627734	0.78192505	NA	0.2	eqtlgen	3	5.435081415	3.38E-05	872837.6579	-10.29375586	13.67950486
PCSK6	surv_DEMENTIA	6	MaxLik	-0.664786029	1.081824598	0.538882034	NA	0.2	eqtlgen	3	0.514383579	0.061719075	4.287012841	-2.785162241	1.455590183
PDE6C	surv_DEMENTIA	2	Inverse variance weighted	0.024607868	1.128429578	0.982601766	0.999267141	0.2	eqtlgen	1	1.024913141	0.112240195	9.358919455	-2.187114104	2.236329841
PHKG2	surv_DEMENTIA	1	Wald ratio	0.223245539	1.039655554	0.829977605	0.999267141	0.2	eqtlgen	1	1.250127491	0.162922712	9.592393357	-1.814479347	2.260970426
PDE7B	surv_DEMENTIA	2	Inverse variance weighted	-0.925358068	2.131509649	0.664192071	0.999267141	0.2	eqtlgen	1	0.396389459	0.006077773	25.85233286	-5.10311698	3.252400843
PDGFRB	surv_DEMENTIA	1	Wald ratio	0.371690643	2.556700639	0.884411625	0.999267141	0.2	eqtlgen	1	1.450184288	0.009663082	217.6359897	-4.639442609	5.382823895
PDIK1L	surv_DEMENTIA	1	Wald ratio	0	1.868732037	1	1	0.2	eqtlgen	4	1	0.025662749	38.96698666	-3.662714792	3.662714792
PDGFA	surv_DEMENTIA	2	Inverse variance weighted	0.971679395	0.406230791	0.016759614	0.788599686	0.2	eqtlgen	4	2.642378332	1.191802711	5.858489147	0.175467044	1.767891746
PGD	surv_DEMENTIA	2	Inverse variance weighted	-0.771732124	1.04054891	0.458294165	0.999267141	0.2	eqtlgen	2	0.462211766	0.060132309	3.55282741	-2.811207988	1.26774374
PDIA3	surv_DEMENTIA	2	Inverse variance weighted	0.562962972	1.006992844	0.576125142	0.999267141	0.2	eqtlgen	4	1.755867387	0.243961951	12.63750458	-1.410743003	2.536668947
PCSK7	surv_DEMENTIA	13	IVW	-0.215101071	0.241475275	0.373047817	0.999267141	0.2	eqtlgen	3	0.806459926	0.502382945	1.294585373	-0.688392611	0.258190469
PCSK7	surv_DEMENTIA	13	Egger	-0.419802041	0.358486141	0.241582217	NA	0.2	eqtlgen	3	0.657176901	0.32548631	1.326880629	-1.122434877	0.282830796
PCSK7	surv_DEMENTIA	13	MaxLik	-0.213660864	0.242244463	0.377774023	NA	0.2	eqtlgen	3	0.807622233	0.502349085	1.298407202	-0.688460012	0.261138284
PCYOX1	surv_DEMENTIA	3	IVW	-0.170245955	0.454590659	0.708029489	0.999267141	0.2	eqtlgen	4	0.843457339	0.346025209	2.055978186	-1.061243647	0.720751738
PCYOX1	surv_DEMENTIA	3	Egger	-1.618217532	1.34610942	0.229307693	NA	0.2	eqtlgen	4	0.198251762	0.014170513	2.773629999	-4.256591996	1.020156931
PCYOX1	surv_DEMENTIA	3	MaxLik	-0.171541813	0.45645238	0.707054172	NA	0.2	eqtlgen	4	0.842365046	0.344318397	2.060821833	-1.066188477	0.723104851
PCYOX1L	surv_DEMENTIA	6	IVW	-0.284880449	0.217692757	0.190657881	0.999267141	0.2	eqtlgen	3	0.752104164	0.490878689	1.152343107	-0.711558252	0.141797354
PCYOX1L	surv_DEMENTIA	6	Egger	-2.030193563	1.133997239	0.073405936	NA	0.2	eqtlgen	3	0.131310102	0.014223949	1.212205012	-4.252828152	0.192441025
PCYOX1L	surv_DEMENTIA	6	MaxLik	-0.283995131	0.217965508	0.192596575	NA	0.2	eqtlgen	3	0.75277031	0.491050882	1.153980494	-0.711207527	0.143217265
PDCD1	surv_DEMENTIA	4	IVW	-0.192124459	0.373926703	0.60739011	0.999267141	0.2	eqtlgen	1	0.825204158	0.396523173	1.717331924	-0.925020797	0.540771879
PDCD1	surv_DEMENTIA	4	Egger	-0.868938199	0.761479045	0.253820409	NA	0.2	eqtlgen	1	0.419396629	0.094284627	1.865558979	-2.361437127	0.623560729
PDCD1	surv_DEMENTIA	4	MaxLik	-0.193453178	0.374877451	0.60582383	NA	0.2	eqtlgen	1	0.824108422	0.395259416	1.718250505	-0.928212981	0.541306625
PDCD1LG2	surv_DEMENTIA	12	IVW	0.245092096	0.378974337	0.51781008	0.999267141	0.2	eqtlgen	1	1.277738982	0.607928742	2.685539923	-0.497697605	0.987881796
PDCD1LG2	surv_DEMENTIA	12	Egger	0.471136125	0.502959838	0.348898938	NA	0.2	eqtlgen	1	1.601813019	0.597700697	4.292792297	-0.514665157	1.456937406
PDCD1LG2	surv_DEMENTIA	12	MaxLik	0.246147527	0.385632684	0.523281476	NA	0.2	eqtlgen	1	1.279088259	0.600680239	2.723690024	-0.509692534	1.001987588
PDCD4	surv_DEMENTIA	6	IVW	0.454029806	0.468941808	0.332944125	0.999267141	0.2	eqtlgen	1	1.57464493	0.62807472	3.947789291	-0.465096138	1.373155749
PDCD4	surv_DEMENTIA	6	Egger	-0.441753616	1.231378742	0.719784251	NA	0.2	eqtlgen	1	0.642908018	0.057541092	7.183226954	-2.855255952	1.971748719
PDCD4	surv_DEMENTIA	6	MaxLik	0.456637477	0.47036534	0.331640676	NA	0.2	eqtlgen	1	1.578756446	0.627960138	3.96915626	-0.465278588	1.378553543
PDE1B	surv_DEMENTIA	12	IVW	0.047459339	0.217648055	0.82738593	0.999267141	0.2	eqtlgen	2	1.048603562	0.684456046	1.606486548	-0.379130849	0.474049526
PDE1B	surv_DEMENTIA	12	Egger	-0.222977351	0.442855113	0.614613096	NA	0.2	eqtlgen	2	0.800132972	0.335889389	1.906022616	-1.090973372	0.645018671
PDE1B	surv_DEMENTIA	12	MaxLik	0.121246675	0.21805702	0.578188997	NA	0.2	eqtlgen	2	1.128903351	0.736279789	1.730894688	-0.306145084	0.548638435
PDE2A	surv_DEMENTIA	10	IVW	-1.0485985	0.56888304	0.065291277	0.974367298	0.2	eqtlgen	2	0.350428531	0.114909633	1.068667192	-2.163609258	0.066412257
PDE2A	surv_DEMENTIA	10	Egger	-0.480963847	1.41171042	0.733332582	NA	0.2	eqtlgen	2	0.618187267	0.038855087	9.835404462	-3.24791627	2.285988576
PDE2A	surv_DEMENTIA	10	MaxLik	-0.910768207	0.574414851	0.112839553	NA	0.2	eqtlgen	2	0.402215121	0.13046878	1.239967168	-2.036621315	0.215084902
PDE3B	surv_DEMENTIA	6	IVW	-0.830586171	1.099188513	0.449867596	0.999267141	0.2	eqtlgen	1	0.435793762	0.050539723	3.757761049	-2.984995657	1.323823314
PDE3B	surv_DEMENTIA	6	Egger	2.240373369	1.813377131	0.216655568	NA	0.2	eqtlgen	1	9.396839125	0.268784373	328.5183007	-1.313845807	5.794592546
PDE3B	surv_DEMENTIA	6	MaxLik	-0.88627463	1.13128332	0.433378101	NA	0.2	eqtlgen	1	0.41218845	0.044887769	3.784980279	-3.103589937	1.331040677
PDE4A	surv_DEMENTIA	5	IVW	0.283951252	0.295350293	0.336348564	0.999267141	0.2	eqtlgen	1	1.328368174	0.744579744	2.369876457	-0.294935322	0.862837826
PDE4A	surv_DEMENTIA	5	Egger	0.485268407	0.476449455	0.308435778	NA	0.2	eqtlgen	1	1.624611008	0.638539	4.133437309	-0.448572525	1.419109339
PDE4A	surv_DEMENTIA	5	MaxLik	0.284572275	0.295357782	0.335305068	NA	0.2	eqtlgen	1	1.329193377	0.745031352	2.37138347	-0.294328979	0.863473528
PDE4B	surv_DEMENTIA	11	IVW	0.288758712	0.717905405	0.687519254	0.999267141	0.2	eqtlgen	1	1.334769626	0.326823215	5.4512956	-1.118335881	1.695853305
PDE4B	surv_DEMENTIA	11	Egger	-0.403469871	1.155626071	0.726987726	NA	0.2	eqtlgen	1	0.667998152	0.069356392	6.433747788	-2.66849697	1.861557228
PDE4B	surv_DEMENTIA	11	MaxLik	0.291089593	0.727297961	0.68898395	NA	0.2	eqtlgen	1	1.337884444	0.321610398	5.565537668	-1.13441441	1.716593596
PDE4D	surv_DEMENTIA	35	IVW	0.133221935	0.373448357	0.72129053	0.999267141	0.2	eqtlgen	1	1.142503532	0.549505308	2.375435325	-0.598736845	0.865180716
PDE4D	surv_DEMENTIA	35	Egger	0.089862204	0.463566854	0.846293725	NA	0.2	eqtlgen	1	1.094023521	0.440991874	2.714080539	-0.818728829	0.998453237
PDE4D	surv_DEMENTIA	35	MaxLik	0.386205913	0.39086047	0.323107832	NA	0.2	eqtlgen	1	1.471387618	0.683943062	3.165441165	-0.379880608	1.152292435
PDE5A	surv_DEMENTIA	6	IVW	-0.140889747	0.740974411	0.849198503	0.999267141	0.2	eqtlgen	1	0.86858507	0.203274176	3.71144058	-1.593199592	1.311420098
PDE5A	surv_DEMENTIA	6	Egger	0.247565336	1.212268503	0.83818425	NA	0.2	eqtlgen	1	1.280903049	0.119017953	13.78542124	-2.12848093	2.623611602
PDE5A	surv_DEMENTIA	6	MaxLik	-0.147552198	0.757073836	0.845472777	NA	0.2	eqtlgen	1	0.8628174	0.195652155	3.804986796	-1.631416918	1.336312521
PDE6B	surv_DEMENTIA	5	IVW	0.516763839	0.347251063	0.136709693	0.999267141	0.2	eqtlgen	4	1.676593136	0.848870833	3.311416103	-0.163848245	1.197375923
PDE6B	surv_DEMENTIA	5	Egger	0.565952885	0.753211011	0.452419845	NA	0.2	eqtlgen	4	1.761125133	0.402387109	7.707905311	-0.910340696	2.042246466
PDE6B	surv_DEMENTIA	5	MaxLik	0.519137196	0.348371499	0.136176192	NA	0.2	eqtlgen	4	1.680577015	0.849021353	3.326581942	-0.163670942	1.201945333
PDE6D	surv_DEMENTIA	5	IVW	0.380388829	0.742227425	0.60830369	0.999267141	0.2	eqtlgen	4	1.462853279	0.341510476	6.266102692	-1.074376923	1.835154581
PDE6D	surv_DEMENTIA	5	Egger	2.177927205	1.281134598	0.089131162	NA	0.2	eqtlgen	4	8.827988671	0.716700953	108.7390545	-0.333096607	4.688951017
PDE6D	surv_DEMENTIA	5	MaxLik	0.386065296	0.74795024	0.605739584	NA	0.2	eqtlgen	4	1.471180729	0.339623654	6.372856282	-1.079917174	1.852047765
PDE6G	surv_DEMENTIA	4	IVW	0.503944607	0.644056674	0.433947912	0.999267141	0.2	eqtlgen	4	1.655237673	0.46841226	5.849146117	-0.758406473	1.766295688
PDE6G	surv_DEMENTIA	4	Egger	1.33231744	1.179008578	0.258462734	NA	0.2	eqtlgen	4	3.789815888	0.375859689	38.21294195	-0.978539374	3.643174253
PDE6G	surv_DEMENTIA	4	MaxLik	0.513284622	0.651544871	0.430815881	NA	0.2	eqtlgen	4	1.670770039	0.465919072	5.991324873	-0.763743325	1.790312568
PDE7A	surv_DEMENTIA	9	IVW	-1.405252343	0.614109855	0.022121501	0.797839942	0.2	eqtlgen	1	0.245305148	0.073614912	0.817424262	-2.60890766	-0.201597027
PDE7A	surv_DEMENTIA	9	Egger	-2.713872774	0.962124963	0.004791792	NA	0.2	eqtlgen	1	0.066279623	0.010055478	0.43687514	-4.599637702	-0.828107847
PDE7A	surv_DEMENTIA	9	MaxLik	-1.417820188	0.623901908	0.023056028	NA	0.2	eqtlgen	1	0.242241483	0.071313621	0.822857329	-2.640667928	-0.194972449
PDE8A	surv_DEMENTIA	7	IVW	-0.211690004	0.572580735	0.711597044	0.999267141	0.2	eqtlgen	1	0.809215513	0.263435099	2.485734621	-1.333948245	0.910568238
PDE8A	surv_DEMENTIA	7	Egger	0.738804786	0.924748979	0.424334085	NA	0.2	eqtlgen	1	2.09343192	0.341740633	12.8239278	-1.073703213	2.551312786
PDE8A	surv_DEMENTIA	7	MaxLik	-0.270017901	0.579315744	0.641145365	NA	0.2	eqtlgen	1	0.763365829	0.245250103	2.376053593	-1.40547676	0.865440957
PDE8B	surv_DEMENTIA	21	IVW	-0.271106495	0.331537678	0.413514495	0.999267141	0.2	eqtlgen	1	0.762535286	0.398152435	1.460395594	-0.920920343	0.378707354
PDE8B	surv_DEMENTIA	21	Egger	-0.47443646	0.402539482	0.2385541	NA	0.2	eqtlgen	1	0.622235612	0.282687327	1.369630402	-1.263413844	0.314540924
PDE8B	surv_DEMENTIA	21	MaxLik	-0.282224176	0.336472461	0.401596437	NA	0.2	eqtlgen	1	0.754104613	0.389960355	1.458286108	-0.9417102	0.377261848
PDE9A	surv_DEMENTIA	35	IVW	-0.356112535	0.154864448	0.021475927	0.797839942	0.2	eqtlgen	2	0.700393797	0.517033891	0.948780107	-0.659646853	-0.052578217
PDE9A	surv_DEMENTIA	35	Egger	-0.32175373	0.207014124	0.120122459	NA	0.2	eqtlgen	2	0.724876684	0.483114587	1.087622316	-0.727501413	0.083993952
PDE9A	surv_DEMENTIA	35	MaxLik	-0.335041409	0.155726329	0.031438674	NA	0.2	eqtlgen	2	0.715308466	0.527152703	0.970622361	-0.640265014	-0.029817803
PDF	surv_DEMENTIA	4	IVW	0.557520475	0.484927895	0.250268411	0.999267141	0.2	eqtlgen	1	1.74633704	0.675070466	4.517592178	-0.392938199	1.507979148
PDF	surv_DEMENTIA	4	Egger	0.464202285	1.120479432	0.678662481	NA	0.2	eqtlgen	1	1.590744721	0.176941271	14.30117886	-1.731937402	2.660341971
PDF	surv_DEMENTIA	4	MaxLik	0.559618933	0.486686492	0.250203567	NA	0.2	eqtlgen	1	1.750005503	0.67416082	4.542713206	-0.394286591	1.513524456
PDGFB	surv_DEMENTIA	13	IVW	-0.714927232	0.306955833	0.01985439	0.797839942	0.2	eqtlgen	2	0.48922771	0.268055652	0.892888291	-1.316560665	-0.1132938
PDGFB	surv_DEMENTIA	13	Egger	-0.80934395	0.309660307	0.008958051	NA	0.2	eqtlgen	2	0.445150011	0.242615316	0.816760194	-1.416278153	-0.202409748
PDGFB	surv_DEMENTIA	13	MaxLik	-0.706464777	0.310497386	0.022889856	NA	0.2	eqtlgen	2	0.493385345	0.268463677	0.906748731	-1.315039655	-0.0978899
PDGFC	surv_DEMENTIA	13	IVW	0.111446836	0.466123769	0.811033626	0.999267141	0.2	eqtlgen	3	1.117894311	0.448361366	2.787233212	-0.802155751	1.025049423
PDGFC	surv_DEMENTIA	13	Egger	0.977484675	0.554462516	0.07791045	NA	0.2	eqtlgen	3	2.65776269	0.896495633	7.879238065	-0.109261857	2.064231207
PDGFC	surv_DEMENTIA	13	MaxLik	0.112441675	0.471390922	0.811468736	NA	0.2	eqtlgen	3	1.119006989	0.44419815	2.818959606	-0.811484532	1.036367883
PDGFD	surv_DEMENTIA	19	IVW	0.815341731	0.573223324	0.154915794	0.999267141	0.2	eqtlgen	3	2.259947835	0.734785996	6.950818668	-0.308175984	1.938859447
PDGFD	surv_DEMENTIA	19	Egger	0.733332205	0.630070068	0.244468623	NA	0.2	eqtlgen	3	2.082006734	0.605557881	7.158278631	-0.501605128	1.968269537
PDGFD	surv_DEMENTIA	19	MaxLik	0.727476106	0.586753127	0.215037033	NA	0.2	eqtlgen	3	2.069849928	0.655366916	6.53722155	-0.422560024	1.877512236
PDIA6	surv_DEMENTIA	15	IVW	-0.067543553	0.226068107	0.765111545	0.999267141	0.2	eqtlgen	3	0.934687012	0.600113159	1.455791789	-0.510637043	0.375549937
PDIA6	surv_DEMENTIA	15	Egger	-0.258627095	0.326889992	0.428842047	NA	0.2	eqtlgen	3	0.772110894	0.406841551	1.465325335	-0.899331478	0.382077289
PDIA6	surv_DEMENTIA	15	MaxLik	-0.066873848	0.227243575	0.768541908	NA	0.2	eqtlgen	3	0.935313186	0.599133248	1.460127206	-0.512271255	0.378523559
PDK1	surv_DEMENTIA	9	IVW	-0.1024222	0.44422573	0.817653996	0.999267141	0.2	eqtlgen	2	0.902648373	0.37790795	2.156012028	-0.973104631	0.768260232
PDK1	surv_DEMENTIA	9	Egger	-0.261536455	0.507585685	0.606374299	NA	0.2	eqtlgen	2	0.769867809	0.28467577	2.08200524	-1.256404397	0.733331487
PDK1	surv_DEMENTIA	9	MaxLik	-0.102421144	0.446743912	0.818665736	NA	0.2	eqtlgen	2	0.902649326	0.376047726	2.16668191	-0.978039212	0.773196924
PDK2	surv_DEMENTIA	7	IVW	0.074774064	0.436304926	0.863924752	0.999267141	0.2	eqtlgen	1	1.077640646	0.458230205	2.534336126	-0.780383591	0.92993172
PDK2	surv_DEMENTIA	7	Egger	1.422270097	2.473577222	0.56530136	NA	0.2	eqtlgen	1	4.146522773	0.032518658	528.7318758	-3.425941258	6.270481452
PDK2	surv_DEMENTIA	7	MaxLik	0.074899734	0.437257453	0.863992318	NA	0.2	eqtlgen	1	1.077776081	0.45743299	2.539391139	-0.782124875	0.931924343
PDK4	surv_DEMENTIA	5	IVW	0.488483132	0.591084526	0.408566786	0.999267141	0.2	eqtlgen	1	1.629842089	0.51168681	5.191428001	-0.67004254	1.647008804
PDK4	surv_DEMENTIA	5	Egger	0.520341594	1.270171309	0.682053519	NA	0.2	eqtlgen	1	1.682602319	0.13956928	20.28491201	-1.969194171	3.009877359
PDK4	surv_DEMENTIA	5	MaxLik	0.493196936	0.593548868	0.40601377	NA	0.2	eqtlgen	1	1.637542981	0.511627301	5.24121173	-0.670158846	1.656552718
PEAK1	surv_DEMENTIA	9	IVW	0.370101767	0.582440416	0.525146156	0.999267141	0.2	eqtlgen	4	1.447881954	0.462327646	4.534364682	-0.771481448	1.511684982
PEAK1	surv_DEMENTIA	9	Egger	1.733858555	0.894146084	0.052486455	NA	0.2	eqtlgen	4	5.662460728	0.981505394	32.66763655	-0.018667769	3.48638488
PEAK1	surv_DEMENTIA	9	MaxLik	0.473593212	0.595748817	0.426639962	NA	0.2	eqtlgen	4	1.605753652	0.49953657	5.161673732	-0.69407447	1.641260893
PEPD	surv_DEMENTIA	17	IVW	0.034494988	0.613910413	0.955191275	0.999267141	0.2	eqtlgen	2	1.035096841	0.310749107	3.447879476	-1.168769421	1.237759397
PEPD	surv_DEMENTIA	17	Egger	0.697380248	0.680065744	0.305146169	NA	0.2	eqtlgen	2	2.00848408	0.52964484	7.616440292	-0.635548611	2.030309107
PEPD	surv_DEMENTIA	17	MaxLik	0.001790054	0.629818082	0.997732275	NA	0.2	eqtlgen	2	1.001791657	0.291518041	3.442622356	-1.232653386	1.236233494
PF4V1	surv_DEMENTIA	7	IVW	0.1097709	0.157479017	0.485770903	0.999267141	0.2	eqtlgen	4	1.116022361	0.81964171	1.519573607	-0.198887974	0.418429774
PF4V1	surv_DEMENTIA	7	Egger	-0.279030588	0.551139635	0.612660593	NA	0.2	eqtlgen	4	0.756516763	0.256849679	2.22822008	-1.359264272	0.801203096
PF4V1	surv_DEMENTIA	7	MaxLik	0.109888248	0.157578267	0.485579642	NA	0.2	eqtlgen	4	1.116153331	0.81957845	1.520047603	-0.198965156	0.418741652
PFKFB3	surv_DEMENTIA	11	IVW	0.906313427	0.477475719	0.057678286	0.92851678	0.2	eqtlgen	2	2.475180757	0.970893029	6.310190307	-0.029538982	1.842165836
PFKFB3	surv_DEMENTIA	11	Egger	0.94418625	1.137533019	0.406521962	NA	0.2	eqtlgen	2	2.570720605	0.2765459	23.89695315	-1.285378466	3.173750967
PFKFB3	surv_DEMENTIA	11	MaxLik	1.004195113	0.482937848	0.037585516	NA	0.2	eqtlgen	2	2.72970928	1.059330314	7.033984254	0.05763693	1.950753296
PGF	surv_DEMENTIA	3	IVW	0.427377019	0.61889025	0.489845984	0.999267141	0.2	eqtlgen	1	1.53323061	0.455824291	5.157241838	-0.78564787	1.640401909
PGF	surv_DEMENTIA	3	Egger	1.396310486	1.334217235	0.295312209	NA	0.2	eqtlgen	1	4.040265816	0.29559787	55.2228196	-1.218755295	4.011376266
PGF	surv_DEMENTIA	3	MaxLik	0.432169045	0.622878845	0.487791831	NA	0.2	eqtlgen	1	1.540595524	0.454447224	5.222684711	-0.788673491	1.653011582
PGGT1B	surv_DEMENTIA	9	IVW	0.122738758	0.454213266	0.786988892	0.999267141	0.2	eqtlgen	2	1.130589025	0.464163117	2.753841263	-0.767519244	1.01299676
PGGT1B	surv_DEMENTIA	9	Egger	-0.019656305	0.85382801	0.981633213	NA	0.2	eqtlgen	2	0.98053562	0.183937509	5.227047537	-1.693159205	1.653846594
PGGT1B	surv_DEMENTIA	9	MaxLik	0.123859718	0.457794369	0.786731356	NA	0.2	eqtlgen	2	1.131857081	0.46143354	2.776348796	-0.773417245	1.021136682
PGLYRP1	surv_DEMENTIA	8	IVW	-0.405753701	0.347255066	0.24262121	0.999267141	0.2	eqtlgen	4	0.666474299	0.337437953	1.316354571	-1.08637363	0.274866227
PGLYRP1	surv_DEMENTIA	8	Egger	-0.681832429	0.404411182	0.091798097	NA	0.2	eqtlgen	4	0.505689503	0.228898101	1.117186519	-1.474478347	0.110813488
PGLYRP1	surv_DEMENTIA	8	MaxLik	-0.408661083	0.348564572	0.241031919	NA	0.2	eqtlgen	4	0.664539418	0.335595859	1.3159061	-1.091847643	0.274525478
PGLYRP2	surv_DEMENTIA	8	IVW	-0.313777947	0.561253632	0.576116527	0.999267141	0.2	eqtlgen	4	0.73068126	0.243208771	2.195213202	-1.413835066	0.786279172
PGLYRP2	surv_DEMENTIA	8	Egger	-0.371237609	0.932121702	0.690429987	NA	0.2	eqtlgen	4	0.68988	0.111003212	4.287573381	-2.198196145	1.455720927
PGLYRP2	surv_DEMENTIA	8	MaxLik	-0.325718985	0.572533809	0.56941867	NA	0.2	eqtlgen	4	0.722008054	0.23506687	2.217648236	-1.447885251	0.796447281
PHKG1	surv_DEMENTIA	5	IVW	0.300109044	0.266709469	0.260492302	0.999267141	0.2	eqtlgen	1	1.350006009	0.800401729	2.277001859	-0.222641516	0.822859603
PHKG1	surv_DEMENTIA	5	Egger	0.120527483	0.532367808	0.820891188	NA	0.2	eqtlgen	1	1.128091744	0.397359677	3.202617316	-0.92291342	1.163968387
PHKG1	surv_DEMENTIA	5	MaxLik	0.301359181	0.267726094	0.260324287	NA	0.2	eqtlgen	1	1.351694758	0.799807694	2.284397528	-0.223383963	0.826102326
PHOSPHO1	surv_DEMENTIA	4	IVW	0.280001637	0.409672675	0.494305808	0.999267141	0.2	eqtlgen	2	1.323131979	0.592765263	2.953408951	-0.522956805	1.08296008
PHOSPHO1	surv_DEMENTIA	4	Egger	-0.194457869	4.748007374	0.967331229	NA	0.2	eqtlgen	2	0.823280863	7.48E-05	9060.110395	-9.500552322	9.111636584
PHOSPHO1	surv_DEMENTIA	4	MaxLik	0.28043517	0.410366063	0.494367971	NA	0.2	eqtlgen	2	1.323705723	0.592216908	2.958707899	-0.523882313	1.084752652
PI16	surv_DEMENTIA	8	IVW	0.044190804	0.169300131	0.794076703	0.999267141	0.2	eqtlgen	3	1.04518176	0.750033466	1.456474894	-0.287637453	0.37601906
PI16	surv_DEMENTIA	8	Egger	0.202664511	0.164163078	0.217004869	NA	0.2	eqtlgen	3	1.224661539	0.887723356	1.689485667	-0.119095121	0.524424144
PI16	surv_DEMENTIA	8	MaxLik	0.04815994	0.169564312	0.77639377	NA	0.2	eqtlgen	3	1.049338473	0.752626559	1.463024679	-0.284186111	0.380505991
PIGF	surv_DEMENTIA	2	Inverse variance weighted	0.665298807	0.58892861	0.258612566	0.999267141	0.2	eqtlgen	1	1.945071635	0.613238549	6.169383305	-0.489001269	1.819598882
PKN2	surv_DEMENTIA	1	Wald ratio	-1.815252801	2.94418317	0.537527848	0.999267141	0.2	eqtlgen	1	0.162796748	0.000507582	52.21376787	-7.585851815	3.955346212
PIK3R4	surv_DEMENTIA	2	Inverse variance weighted	0.068655864	0.776480953	0.929543461	0.999267141	0.2	eqtlgen	4	1.071067553	0.233809919	4.906488598	-1.453246805	1.590558533
PIK3CD	surv_DEMENTIA	1	Wald ratio	0.353968865	1.981427221	0.858217726	0.999267141	0.2	eqtlgen	1	1.424710828	0.029315805	69.23913363	-3.529628487	4.237566218
PIK3CB	surv_DEMENTIA	2	Inverse variance weighted	1.548914806	1.687688157	0.358737664	0.999267141	0.2	eqtlgen	1	4.706360096	0.17222492	128.6098745	-1.758953982	4.856783593
PIP5K1A	surv_DEMENTIA	2	Inverse variance weighted	0.650491064	0.404304888	0.107635543	0.999267141	0.2	eqtlgen	1	1.916481714	0.867667661	4.233074858	-0.141946517	1.442928646
PLAA	surv_DEMENTIA	1	Wald ratio	1.298028603	1.247907719	0.298263744	0.999267141	0.2	eqtlgen	2	3.662070152	0.317311757	42.26366494	-1.147870526	3.743927732
PIN1	surv_DEMENTIA	1	Wald ratio	1.599382699	1.016774347	0.115719581	0.999267141	0.2	eqtlgen	2	4.949975858	0.674694677	36.31607278	-0.393495021	3.59226042
PI4KB	surv_DEMENTIA	1	Wald ratio	2.020378878	1.636704818	0.21704696	0.999267141	0.2	eqtlgen	2	7.54118158	0.304963688	186.479315	-1.187562566	5.228320322
PLA2G2C	surv_DEMENTIA	1	Wald ratio	-0.108199933	1.590152585	0.945750814	0.999267141	0.2	eqtlgen	2	0.897448149	0.039759797	20.2569741	-3.224899	3.008499134
PI3	surv_DEMENTIA	3	IVW	-0.168236942	0.217418677	0.43905351	0.999267141	0.2	eqtlgen	4	0.845153559	0.551905993	1.294214136	-0.594377549	0.257903666
PI3	surv_DEMENTIA	3	Egger	-0.11711246	1.744239709	0.946468331	NA	0.2	eqtlgen	4	0.889485156	0.02913479	27.15598247	-3.53582229	3.301597371
PI3	surv_DEMENTIA	3	MaxLik	-0.168719984	0.217770857	0.438481937	NA	0.2	eqtlgen	4	0.844745412	0.551258813	1.294482363	-0.595550864	0.258110895
PI4KA	surv_DEMENTIA	4	IVW	-0.400071804	0.832580278	0.630857405	0.999267141	0.2	eqtlgen	2	0.670271916	0.131082399	3.427343741	-2.03192915	1.231785541
PI4KA	surv_DEMENTIA	4	Egger	1.664134178	4.261001974	0.696129915	NA	0.2	eqtlgen	2	5.281098776	0.001246483	22374.9665	-6.687429691	10.01569805
PI4KA	surv_DEMENTIA	4	MaxLik	-0.406444467	0.840173977	0.628554597	NA	0.2	eqtlgen	2	0.66601408	0.128325476	3.4566383	-2.053185461	1.240296527
PIGK	surv_DEMENTIA	9	IVW	-0.076590403	0.639217188	0.904626482	0.999267141	0.2	eqtlgen	4	0.926269173	0.264621152	3.242275137	-1.329456093	1.176275286
PIGK	surv_DEMENTIA	9	Egger	0.09042215	1.103968658	0.934721108	NA	0.2	eqtlgen	4	1.094636287	0.125762959	9.527674985	-2.07335642	2.25420072
PIGK	surv_DEMENTIA	9	MaxLik	-0.061664065	0.648774976	0.924277557	NA	0.2	eqtlgen	4	0.94019868	0.263615674	3.353266307	-1.333263017	1.209934888
PIGT	surv_DEMENTIA	6	IVW	-0.032865069	0.711430683	0.963154235	0.999267141	0.2	eqtlgen	3	0.967669119	0.239963318	3.902194427	-1.427269207	1.361539068
PIGT	surv_DEMENTIA	6	Egger	1.22883553	0.85527708	0.150783663	NA	0.2	eqtlgen	3	3.417247935	0.639219391	18.26850625	-0.447507548	2.905178608
PIGT	surv_DEMENTIA	6	MaxLik	-0.026831536	0.721303212	0.970326582	NA	0.2	eqtlgen	3	0.973525232	0.236788999	4.002514389	-1.440585832	1.386922761
PIK3C2A	surv_DEMENTIA	18	IVW	0.002762384	0.2069209	0.989348597	0.999267141	0.2	eqtlgen	2	1.002766203	0.668444051	1.504299509	-0.40280258	0.408327347
PIK3C2A	surv_DEMENTIA	18	Egger	-0.337702331	0.21073854	0.109051566	NA	0.2	eqtlgen	2	0.713407615	0.472012473	1.078256308	-0.750749869	0.075345207
PIK3C2A	surv_DEMENTIA	18	MaxLik	0.002549181	0.207811119	0.990212742	NA	0.2	eqtlgen	2	1.002552433	0.667136496	1.506605299	-0.404760612	0.409858974
PIK3C2B	surv_DEMENTIA	7	IVW	-0.502663675	0.538202947	0.350321027	0.999267141	0.2	eqtlgen	2	0.604917209	0.210653337	1.737094865	-1.557541451	0.5522141
PIK3C2B	surv_DEMENTIA	7	Egger	-0.423883781	1.432053217	0.767232199	NA	0.2	eqtlgen	2	0.654499943	0.039529499	10.8367217	-3.230708085	2.382940524
PIK3C2B	surv_DEMENTIA	7	MaxLik	-0.494696228	0.540065158	0.359670252	NA	0.2	eqtlgen	2	0.609756106	0.211564801	1.757393037	-1.553223938	0.563831482
PIK3C3	surv_DEMENTIA	6	IVW	-0.490160345	0.450820693	0.276920904	0.999267141	0.2	eqtlgen	2	0.612528171	0.253151057	1.48208253	-1.373768903	0.393448214
PIK3C3	surv_DEMENTIA	6	Egger	-0.806798304	0.556466917	0.147097975	NA	0.2	eqtlgen	2	0.446284649	0.149946988	1.32826935	-1.897473462	0.283876855
PIK3C3	surv_DEMENTIA	6	MaxLik	-0.497033164	0.453559608	0.273144551	NA	0.2	eqtlgen	2	0.608332809	0.250071102	1.479854345	-1.386009995	0.391943667
PIK3CA	surv_DEMENTIA	4	IVW	-0.355465853	0.894920418	0.691217129	0.999267141	0.2	eqtlgen	1	0.700846876	0.121297403	4.049438245	-2.109509872	1.398578167
PIK3CA	surv_DEMENTIA	4	Egger	-0.307599532	4.01563666	0.938941409	NA	0.2	eqtlgen	1	0.735209687	0.000280693	1925.70675	-8.178247387	7.563048322
PIK3CA	surv_DEMENTIA	4	MaxLik	-0.35684537	0.89734096	0.690873626	NA	0.2	eqtlgen	1	0.699880712	0.120556874	4.063086522	-2.115633652	1.401942912
PIK3CG	surv_DEMENTIA	5	IVW	-0.815759396	0.990045421	0.409961385	0.999267141	0.2	eqtlgen	1	0.442303317	0.063529658	3.079384162	-2.756248421	1.12472963
PIK3CG	surv_DEMENTIA	5	Egger	-2.382859403	3.126510387	0.445972486	NA	0.2	eqtlgen	1	0.092286316	0.000201279	42.31327874	-8.510819762	3.745100955
PIK3CG	surv_DEMENTIA	5	MaxLik	-0.87433464	1.016017649	0.38948558	NA	0.2	eqtlgen	1	0.417139475	0.056941592	3.055856615	-2.865729232	1.117059951
PIK3R1	surv_DEMENTIA	10	IVW	0.651100833	0.6849726	0.341832765	0.999267141	0.2	eqtlgen	2	1.917650681	0.500851584	7.342263164	-0.691445462	1.993647128
PIK3R1	surv_DEMENTIA	10	Egger	-0.180913603	0.922946442	0.844596512	NA	0.2	eqtlgen	2	0.834507455	0.13671065	5.093990051	-1.989888629	1.628061423
PIK3R1	surv_DEMENTIA	10	MaxLik	0.67115525	0.696558299	0.335281306	NA	0.2	eqtlgen	2	1.956496257	0.499524308	7.663045698	-0.694099016	2.036409515
PIK3R3	surv_DEMENTIA	12	IVW	-0.294691518	0.368421854	0.423783085	0.999267141	0.2	eqtlgen	1	0.744761297	0.361751289	1.533289327	-1.016798351	0.427415315
PIK3R3	surv_DEMENTIA	12	Egger	-0.312689879	0.385153954	0.416873772	NA	0.2	eqtlgen	1	0.731476724	0.343835605	1.556145408	-1.067591629	0.442211871
PIK3R3	surv_DEMENTIA	12	MaxLik	-0.294597423	0.371026936	0.427192237	NA	0.2	eqtlgen	1	0.744831379	0.359942775	1.541283286	-1.021810218	0.432615372
PIK3R5	surv_DEMENTIA	6	IVW	-1.283911065	1.145544104	0.262378493	0.999267141	0.2	eqtlgen	1	0.276952002	0.029329029	2.615238714	-3.52917751	0.96135538
PIK3R5	surv_DEMENTIA	6	Egger	-4.091570425	1.49399406	0.006168654	NA	0.2	eqtlgen	1	0.016712966	0.000894005	0.312440238	-7.019798781	-1.163342068
PIK3R5	surv_DEMENTIA	6	MaxLik	-1.374070989	1.195212898	0.250289959	NA	0.2	eqtlgen	1	0.253074596	0.024314357	2.634112443	-3.716688269	0.968546292
PIM1	surv_DEMENTIA	3	IVW	-1.640375905	0.779450354	0.035332324	0.84070003	0.2	eqtlgen	1	0.193907138	0.04208354	0.893460449	-3.168098599	-0.112653211
PIM1	surv_DEMENTIA	3	Egger	1.827845809	18.34339855	0.920625394	NA	0.2	eqtlgen	1	6.220472131	1.51E-15	2.55882E+16	-34.12521535	37.78090697
PIM1	surv_DEMENTIA	3	MaxLik	-1.651050918	0.789591602	0.036526375	NA	0.2	eqtlgen	1	0.191848186	0.040817251	0.901719864	-3.198650457	-0.103451379
PIM3	surv_DEMENTIA	7	IVW	0.253739762	0.260725101	0.330449921	0.999267141	0.2	eqtlgen	1	1.288836356	0.77315059	2.148480742	-0.257281437	0.764760961
PIM3	surv_DEMENTIA	7	Egger	0.22433221	0.478884028	0.639464332	NA	0.2	eqtlgen	1	1.251486706	0.48954422	3.19934117	-0.714280485	1.162944904
PIM3	surv_DEMENTIA	7	MaxLik	0.258081341	0.262507452	0.325538982	NA	0.2	eqtlgen	1	1.294444106	0.773806632	2.165380177	-0.256433265	0.772595947
PINK1	surv_DEMENTIA	6	IVW	-0.070196658	0.316725234	0.82459985	0.999267141	0.2	eqtlgen	4	0.932210475	0.501085709	1.73426692	-0.690978117	0.5505848
PINK1	surv_DEMENTIA	6	Egger	-0.678025804	1.064339239	0.524099318	NA	0.2	eqtlgen	4	0.507618142	0.063030868	4.088095052	-2.764130712	1.408079104
PINK1	surv_DEMENTIA	6	MaxLik	-0.070110551	0.31705062	0.824988393	NA	0.2	eqtlgen	4	0.932290748	0.500809362	1.735522747	-0.691529766	0.551308663
PIP4K2B	surv_DEMENTIA	3	IVW	-0.665825055	0.772681611	0.388848843	0.999267141	0.2	eqtlgen	1	0.513849399	0.113009769	2.33644584	-2.180281012	0.848630903
PIP4K2B	surv_DEMENTIA	3	Egger	1.549551155	2.284426727	0.497574699	NA	0.2	eqtlgen	1	4.709355936	0.05350794	414.4811679	-2.927925231	6.02702754
PIP4K2B	surv_DEMENTIA	3	MaxLik	-0.696730973	0.796359207	0.381630845	NA	0.2	eqtlgen	1	0.498211311	0.104601748	2.372948018	-2.257595019	0.864133072
PIP4K2C	surv_DEMENTIA	4	IVW	-0.26878316	0.706044371	0.703434206	0.999267141	0.2	eqtlgen	2	0.76430897	0.191545457	3.049762769	-1.652630128	1.115063807
PIP4K2C	surv_DEMENTIA	4	Egger	-3.936233412	2.252497812	0.080551146	NA	0.2	eqtlgen	2	0.019521606	0.00023613	1.613914024	-8.351129123	0.478662299
PIP4K2C	surv_DEMENTIA	4	MaxLik	-0.272412201	0.710904835	0.70157829	NA	0.2	eqtlgen	2	0.761540289	0.189042074	3.06780179	-1.665785677	1.120961276
PIP5K1C	surv_DEMENTIA	9	IVW	0.512468818	0.444256445	0.248687666	0.999267141	0.2	eqtlgen	2	1.669407575	0.698881685	3.987687349	-0.358273815	1.383211451
PIP5K1C	surv_DEMENTIA	9	Egger	-0.127038225	0.721865507	0.860304939	NA	0.2	eqtlgen	2	0.880700007	0.213975316	3.624869066	-1.541894618	1.287818168
PIP5K1C	surv_DEMENTIA	9	MaxLik	0.513533505	0.447295274	0.250933005	NA	0.2	eqtlgen	2	1.671185919	0.695471509	4.015782584	-0.363165233	1.390232243
PKD2	surv_DEMENTIA	8	IVW	-0.143352177	0.404766978	0.723219156	0.999267141	0.2	eqtlgen	2	0.866448872	0.391920819	1.915523779	-0.936695453	0.649991099
PKD2	surv_DEMENTIA	8	Egger	0.164326064	0.289572295	0.570389102	NA	0.2	eqtlgen	2	1.178598551	0.66815464	2.079001567	-0.403235635	0.731887763
PKD2	surv_DEMENTIA	8	MaxLik	-0.15370052	0.406814005	0.705567871	NA	0.2	eqtlgen	2	0.857528795	0.386332852	1.903425066	-0.95105597	0.64365493
PKD2L1	surv_DEMENTIA	9	IVW	0.273499518	0.253897502	0.281388939	0.999267141	0.2	eqtlgen	2	1.314556726	0.799203569	2.162226814	-0.224139586	0.771138623
PKD2L1	surv_DEMENTIA	9	Egger	0.290080689	0.235568673	0.218171036	NA	0.2	eqtlgen	2	1.336535327	0.842287469	2.120804056	-0.171633911	0.751795289
PKD2L1	surv_DEMENTIA	9	MaxLik	0.288803934	0.254834789	0.25708884	NA	0.2	eqtlgen	2	1.334829988	0.810039511	2.199610107	-0.210672253	0.788280121
PKD2L2	surv_DEMENTIA	5	IVW	0.068634086	0.755139407	0.927580559	0.999267141	0.2	eqtlgen	4	1.071044227	0.243792176	4.705383714	-1.411439153	1.548707324
PKD2L2	surv_DEMENTIA	5	Egger	3.410970613	2.601203993	0.189754894	NA	0.2	eqtlgen	4	30.29463436	0.185001895	4960.840392	-1.687389213	8.509330439
PKD2L2	surv_DEMENTIA	5	MaxLik	0.070649425	0.76643236	0.926555349	NA	0.2	eqtlgen	4	1.073204921	0.238936369	4.820399707	-1.431558002	1.572856851
PKN1	surv_DEMENTIA	9	IVW	-1.248492446	0.542889868	0.021464322	0.797839942	0.2	eqtlgen	1	0.286937044	0.099007806	0.831579558	-2.312556587	-0.184428305
PKN1	surv_DEMENTIA	9	Egger	-0.786354497	0.583443903	0.177728891	NA	0.2	eqtlgen	1	0.455502307	0.145162054	1.429315348	-1.929904546	0.357195552
PKN1	surv_DEMENTIA	9	MaxLik	-1.262838941	0.551924153	0.022133672	NA	0.2	eqtlgen	1	0.282849891	0.095884563	0.834378951	-2.344610281	-0.181067602
PKN3	surv_DEMENTIA	7	IVW	-0.280007112	0.235622954	0.234687902	0.999267141	0.2	eqtlgen	4	0.755778367	0.476242499	1.199390941	-0.741828102	0.181813879
PKN3	surv_DEMENTIA	7	Egger	-0.095053234	0.486299416	0.845030997	NA	0.2	eqtlgen	4	0.909324526	0.350568173	2.358659905	-1.04820009	0.858093621
PKN3	surv_DEMENTIA	7	MaxLik	-0.280291266	0.23586927	0.234702193	NA	0.2	eqtlgen	4	0.75556364	0.475877394	1.199629193	-0.742595034	0.182012503
PLA2G12A	surv_DEMENTIA	4	IVW	-0.001219328	0.698735956	0.998607653	0.99998197	0.2	eqtlgen	3	0.998781415	0.253918532	3.928678639	-1.370741802	1.368303145
PLA2G12A	surv_DEMENTIA	4	Egger	1.915217692	2.439713293	0.432443293	NA	0.2	eqtlgen	3	6.78841642	0.056890873	810.0174141	-2.866620362	6.697055746
PLA2G12A	surv_DEMENTIA	4	MaxLik	-0.001403329	0.704040224	0.998409617	NA	0.2	eqtlgen	3	0.998597655	0.251246144	3.969005301	-1.381322167	1.378515509
PLA2G15	surv_DEMENTIA	3	IVW	-0.010287133	0.890218987	0.990780064	0.999267141	0.2	eqtlgen	3	0.989765598	0.172887126	5.666332483	-1.755116347	1.73454208
PLA2G15	surv_DEMENTIA	3	Egger	4.439157236	3.777810626	0.239970386	NA	0.2	eqtlgen	3	84.7035265	0.051542344	139199.8658	-2.965351591	11.84366606
PLA2G15	surv_DEMENTIA	3	MaxLik	-0.010404799	0.896748171	0.990742505	NA	0.2	eqtlgen	3	0.989649144	0.170668668	5.738636372	-1.768031214	1.747221616
PLA2G4A	surv_DEMENTIA	13	IVW	-0.422570255	0.702326071	0.547392185	0.999267141	0.2	eqtlgen	1	0.655360211	0.165442868	2.596044249	-1.799129353	0.953988844
PLA2G4A	surv_DEMENTIA	13	Egger	0.248269706	1.412126087	0.860441088	NA	0.2	eqtlgen	1	1.281805597	0.080500054	20.41024209	-2.519497425	3.016036838
PLA2G4A	surv_DEMENTIA	13	MaxLik	-0.463537695	0.716737481	0.51780484	NA	0.2	eqtlgen	1	0.629054302	0.154379232	2.563228939	-1.868343157	0.941267768
PLA2G4B	surv_DEMENTIA	12	IVW	0.25059346	0.348198622	0.471718726	0.999267141	0.2	eqtlgen	2	1.28478766	0.649289988	2.542283667	-0.431875839	0.933062759
PLA2G4B	surv_DEMENTIA	12	Egger	0.404027395	0.358571471	0.259839951	NA	0.2	eqtlgen	2	1.49784498	0.741727995	3.024747078	-0.298772687	1.106827477
PLA2G4B	surv_DEMENTIA	12	MaxLik	0.26243287	0.351606855	0.45543696	NA	0.2	eqtlgen	2	1.300089191	0.652648509	2.589804283	-0.426716566	0.951582307
PLA2G6	surv_DEMENTIA	14	IVW	1.493461392	0.441624446	0.000720269	0.339650123	0.2	eqtlgen	2	4.452480656	1.873629534	10.58084516	0.627877477	2.359045306
PLA2G6	surv_DEMENTIA	14	Egger	0.99462429	0.681886106	0.14466505	NA	0.2	eqtlgen	2	2.70370834	0.710438796	10.28947015	-0.341872477	2.331121057
PLA2G6	surv_DEMENTIA	14	MaxLik	1.416052726	0.448849394	0.001605804	NA	0.2	eqtlgen	2	4.120822278	1.709682899	9.932354277	0.536307914	2.295797537
PLA2G7	surv_DEMENTIA	6	IVW	-0.310121875	0.230260277	0.178034393	0.999267141	0.2	eqtlgen	1	0.733357573	0.4669972	1.151641444	-0.761432017	0.141188267
PLA2G7	surv_DEMENTIA	6	Egger	-0.719110572	0.466120739	0.122889986	NA	0.2	eqtlgen	1	0.487185379	0.195399867	1.214686571	-1.632707222	0.194486077
PLA2G7	surv_DEMENTIA	6	MaxLik	-0.313082912	0.23187976	0.176953415	NA	0.2	eqtlgen	1	0.731189286	0.464140839	1.151886943	-0.767567241	0.141401418
PLAT	surv_DEMENTIA	3	IVW	-1.928642003	0.990798049	0.051588216	0.891050176	0.2	eqtlgen	1	0.145345443	0.020845729	1.013411308	-3.870606179	0.013322173
PLAT	surv_DEMENTIA	3	Egger	-2.056156772	11.12066216	0.853311256	NA	0.2	eqtlgen	1	0.127944747	4.37E-11	374215004.3	-23.85265461	19.74034107
PLAT	surv_DEMENTIA	3	MaxLik	-1.934688013	1.012344804	0.055992257	NA	0.2	eqtlgen	1	0.144469334	0.019863253	1.05075379	-3.918883829	0.049507802
PLAU	surv_DEMENTIA	3	IVW	-0.685314552	0.424897148	0.106767288	0.999267141	0.2	eqtlgen	2	0.503931692	0.219124994	1.158914577	-1.518112962	0.147483858
PLAU	surv_DEMENTIA	3	Egger	-3.539520663	5.113369387	0.488806044	NA	0.2	eqtlgen	2	0.029027238	1.29E-06	653.7227523	-13.56172466	6.482683335
PLAU	surv_DEMENTIA	3	MaxLik	-0.688113222	0.426622902	0.106759541	NA	0.2	eqtlgen	2	0.502523325	0.217774727	1.159591359	-1.524294111	0.148067666
PLAUR	surv_DEMENTIA	6	IVW	0.649547468	0.690475031	0.346845548	0.999267141	0.2	eqtlgen	2	1.914674182	0.494709978	7.410356353	-0.703783592	2.002878529
PLAUR	surv_DEMENTIA	6	Egger	1.036382319	1.545198377	0.502404336	NA	0.2	eqtlgen	2	2.819000302	0.13639414	58.26322692	-1.992206499	4.064971138
PLAUR	surv_DEMENTIA	6	MaxLik	0.691596604	0.699971305	0.323135188	NA	0.2	eqtlgen	2	1.996901251	0.506441149	7.873796614	-0.680347153	2.063540362
PLBD1	surv_DEMENTIA	8	IVW	0.086866394	0.365171824	0.811975612	0.999267141	0.2	eqtlgen	3	1.090750939	0.533193767	2.231341935	-0.628870381	0.802603169
PLBD1	surv_DEMENTIA	8	Egger	0.43113585	0.507855986	0.395918416	NA	0.2	eqtlgen	3	1.53900461	0.568779819	4.164239151	-0.564261882	1.426533582
PLBD1	surv_DEMENTIA	8	MaxLik	0.081627117	0.367113416	0.824042601	NA	0.2	eqtlgen	3	1.085051137	0.528392881	2.228145026	-0.637915179	0.801169412
PLBD2	surv_DEMENTIA	7	IVW	0.179861625	0.436491572	0.680293922	0.999267141	0.2	eqtlgen	4	1.19705171	0.508819544	2.816190561	-0.675661857	1.035385107
PLBD2	surv_DEMENTIA	7	Egger	0.586468327	2.001936413	0.769559967	NA	0.2	eqtlgen	4	1.797628556	0.035531806	90.94579747	-3.337327043	4.510263697
PLBD2	surv_DEMENTIA	7	MaxLik	0.180448365	0.437299122	0.679868287	NA	0.2	eqtlgen	4	1.197754274	0.508312982	2.822307025	-0.676657914	1.037554645
PLCG2	surv_DEMENTIA	56	IVW	0.360476749	0.400979977	0.368658307	0.999267141	0.2	eqtlgen	2	1.434012915	0.653479572	3.146836001	-0.425444006	1.146397504
PLCG2	surv_DEMENTIA	56	Egger	0.190698523	0.374225443	0.610344386	NA	0.2	eqtlgen	2	1.210094582	0.581128518	2.519802162	-0.542783345	0.924180391
PLCG2	surv_DEMENTIA	56	MaxLik	0.499302182	0.416633303	0.230753084	NA	0.2	eqtlgen	2	1.647571164	0.72811295	3.728117654	-0.317299092	1.315903456
PLD1	surv_DEMENTIA	11	IVW	0.007785158	0.364467166	0.982958177	0.999267141	0.2	eqtlgen	1	1.007815541	0.493333192	2.05883606	-0.706570488	0.722140804
PLD1	surv_DEMENTIA	11	Egger	0.816158135	0.785789535	0.298968825	NA	0.2	eqtlgen	1	2.261793619	0.484814297	10.55189669	-0.723989354	2.356305625
PLD1	surv_DEMENTIA	11	MaxLik	0.106767577	0.364405958	0.769529217	NA	0.2	eqtlgen	1	1.112675613	0.544728322	2.272778873	-0.607468101	0.821003256
PLD2	surv_DEMENTIA	7	IVW	0.030556342	0.195716551	0.875934108	0.999267141	0.2	eqtlgen	2	1.031027979	0.702543402	1.513100386	-0.353048097	0.414160781
PLD2	surv_DEMENTIA	7	Egger	0.06637954	0.229142303	0.772055723	NA	0.2	eqtlgen	2	1.068632229	0.681990621	1.67447294	-0.382739373	0.515498453
PLD2	surv_DEMENTIA	7	MaxLik	0.030621699	0.195924474	0.875801772	NA	0.2	eqtlgen	2	1.031095366	0.702303052	1.513816081	-0.353390271	0.414633668
PLEK	surv_DEMENTIA	13	IVW	0.205956653	0.225017408	0.360038311	0.999267141	0.2	eqtlgen	3	1.228699942	0.79050961	1.909785194	-0.235077466	0.646990772
PLEK	surv_DEMENTIA	13	Egger	0.439215806	0.192394751	0.022436924	NA	0.2	eqtlgen	3	1.551490073	1.064092256	2.262136043	0.062122094	0.816309519
PLEK	surv_DEMENTIA	13	MaxLik	0.213930357	0.225748791	0.343308758	NA	0.2	eqtlgen	3	1.238536396	0.795696638	1.927835724	-0.228537274	0.656397987
PLK2	surv_DEMENTIA	2	Inverse variance weighted	-1.895889044	1.513549261	0.210347167	0.999267141	0.2	eqtlgen	2	0.150184755	0.007731552	2.917326186	-4.862445596	1.070667507
PPME1	surv_DEMENTIA	2	Inverse variance weighted	-1.396063746	1.151495557	0.225362447	0.999267141	0.2	eqtlgen	2	0.247569545	0.025913401	2.365211732	-3.652995037	0.860867545
PNMT	surv_DEMENTIA	1	Wald ratio	0.61187445	1.171739572	0.601535812	0.999267141	0.2	eqtlgen	1	1.843884431	0.185493561	18.32899093	-1.68473511	2.90848401
PPIL4	surv_DEMENTIA	1	Wald ratio	-0.545407512	0.801714523	0.496313639	0.999267141	0.2	eqtlgen	4	0.579605539	0.120420201	2.789752699	-2.116767977	1.025952953
POLE3	surv_DEMENTIA	2	Inverse variance weighted	-0.73366113	0.525565434	0.162730663	0.999267141	0.2	eqtlgen	1	0.480147885	0.171397582	1.345071432	-1.76376938	0.296447121
POLD1	surv_DEMENTIA	1	Wald ratio	2.205662121	1.324877583	0.095951772	0.999267141	0.2	eqtlgen	1	9.076259165	0.676313914	121.8050949	-0.391097941	4.802422184
PLK1	surv_DEMENTIA	2	Inverse variance weighted	-0.793894637	0.949171417	0.402925372	0.999267141	0.2	eqtlgen	1	0.452080672	0.070350132	2.905139299	-2.654270614	1.06648134
POLB	surv_DEMENTIA	2	Inverse variance weighted	-1.111941518	0.61629007	0.071192084	0.987896178	0.2	eqtlgen	2	0.328919737	0.098286357	1.100744776	-2.319870056	0.09598702
PLK3	surv_DEMENTIA	1	Wald ratio	1.808327421	1.664261502	0.277229333	0.999267141	0.2	eqtlgen	2	6.100235767	0.233721481	159.2188967	-1.453625123	5.070279964
POLE2	surv_DEMENTIA	1	Wald ratio	-1.389295671	1.106072461	0.209093465	0.999267141	0.2	eqtlgen	1	0.249250797	0.028518631	2.178434179	-3.557197694	0.778606352
PPID	surv_DEMENTIA	1	Wald ratio	1.390060434	1.157683766	0.229857694	0.999267141	0.2	eqtlgen	1	4.015092695	0.415198007	38.8271838	-0.878999746	3.659120615
PLXNB1	surv_DEMENTIA	1	Wald ratio	-1.336325765	1.263032388	0.290041907	0.999267141	0.2	eqtlgen	3	0.262809521	0.022106817	3.124323296	-3.811869245	1.139217715
PPIL6	surv_DEMENTIA	1	Wald ratio	0.720021284	1.438157696	0.616613731	0.999267141	0.2	eqtlgen	4	2.054476938	0.122607412	34.42594062	-2.0987678	3.538810368
POLD4	surv_DEMENTIA	2	Inverse variance weighted	0.345632487	0.78767224	0.660804705	0.999267141	0.2	eqtlgen	1	1.412883267	0.30173531	6.615861854	-1.198205103	1.889470077
PODNL1	surv_DEMENTIA	1	Wald ratio	-0.447974227	1.491057912	0.763841153	0.999267141	0.2	eqtlgen	4	0.638921151	0.034374243	11.87575919	-3.370447734	2.474499279
PMEL	surv_DEMENTIA	2	Inverse variance weighted	-1.385441912	0.756003	0.066863886	0.974367298	0.2	eqtlgen	1	0.250213203	0.056857463	1.101115731	-2.867207792	0.096323967
PLSCR2	surv_DEMENTIA	1	Wald ratio	2.696867624	2.380345947	0.257225603	0.999267141	0.2	eqtlgen	4	14.83319573	0.139650776	1575.527916	-1.968610432	7.36234568
PLIN2	surv_DEMENTIA	11	IVW	-0.013860299	0.175183711	0.936938246	0.999267141	0.2	eqtlgen	4	0.986235312	0.699618303	1.390272505	-0.357220373	0.329499775
PLIN2	surv_DEMENTIA	11	Egger	0.122895017	0.280837884	0.661675346	NA	0.2	eqtlgen	4	1.130765703	0.652106598	1.960770032	-0.427547236	0.673337269
PLIN2	surv_DEMENTIA	11	MaxLik	-0.01935071	0.175347129	0.912126583	NA	0.2	eqtlgen	4	0.980835313	0.695564812	1.383103191	-0.363031084	0.324329663
PLOD1	surv_DEMENTIA	7	IVW	0.05036625	0.189082044	0.789952369	0.999267141	0.2	eqtlgen	3	1.051656195	0.725978735	1.52343409	-0.320234556	0.420967056
PLOD1	surv_DEMENTIA	7	Egger	1.018837989	0.537989033	0.058252954	NA	0.2	eqtlgen	3	2.769974151	0.965006429	7.950990348	-0.035620516	2.073296493
PLOD1	surv_DEMENTIA	7	MaxLik	0.053910457	0.189281931	0.775785378	NA	0.2	eqtlgen	3	1.055390095	0.728270942	1.52944212	-0.317082127	0.424903041
PLSCR1	surv_DEMENTIA	13	IVW	-0.06830534	0.224370124	0.760799152	0.999267141	0.2	eqtlgen	4	0.93397525	0.601655183	1.449850001	-0.508070783	0.371460104
PLSCR1	surv_DEMENTIA	13	Egger	-0.206655705	0.287639005	0.472476734	NA	0.2	eqtlgen	4	0.813299617	0.46281487	1.429202712	-0.770428154	0.357116745
PLSCR1	surv_DEMENTIA	13	MaxLik	-0.068995639	0.22550638	0.759636092	NA	0.2	eqtlgen	4	0.933330751	0.599902496	1.452079788	-0.510988143	0.372996866
PLSCR3	surv_DEMENTIA	9	IVW	0.070644264	0.207651347	0.733701293	0.999267141	0.2	eqtlgen	NA	1.073199382	0.714371334	1.61226642	-0.336352376	0.477640903
PLSCR3	surv_DEMENTIA	9	Egger	0.17900842	0.338965846	0.597428792	NA	0.2	eqtlgen	NA	1.196030814	0.615472731	2.324212979	-0.485364639	0.843381478
PLSCR3	surv_DEMENTIA	9	MaxLik	0.067629378	0.207991718	0.745064379	NA	0.2	eqtlgen	NA	1.069968681	0.711745846	1.608485648	-0.340034389	0.475293145
PLTP	surv_DEMENTIA	13	IVW	0.158157115	0.148775532	0.28775536	0.999267141	0.2	eqtlgen	3	1.171350217	0.87507741	1.56793138	-0.133442928	0.449757158
PLTP	surv_DEMENTIA	13	Egger	0.232111409	0.549401966	0.672674608	NA	0.2	eqtlgen	3	1.261260236	0.429679179	3.702244514	-0.844716444	1.308939261
PLTP	surv_DEMENTIA	13	MaxLik	0.18242629	0.149340649	0.221879821	NA	0.2	eqtlgen	3	1.200125687	0.8955821	1.608229625	-0.110281381	0.475133962
PLXNC1	surv_DEMENTIA	21	IVW	0.747997984	0.673474327	0.266716652	0.999267141	0.2	eqtlgen	4	2.112765988	0.564388917	7.909049929	-0.572011697	2.068007664
PLXNC1	surv_DEMENTIA	21	Egger	1.066875816	0.769784953	0.165765203	NA	0.2	eqtlgen	4	2.90628553	0.642812183	13.13991211	-0.441902693	2.575654324
PLXNC1	surv_DEMENTIA	21	MaxLik	0.685920495	0.688782365	0.319325447	NA	0.2	eqtlgen	4	1.985598729	0.514740216	7.659402141	-0.664092941	2.035933931
PMP22	surv_DEMENTIA	10	IVW	0.396932292	0.501554538	0.428708248	0.999267141	0.2	eqtlgen	1	1.487255227	0.556485256	3.974818894	-0.586114602	1.379979186
PMP22	surv_DEMENTIA	10	Egger	-0.350798945	0.787813261	0.656116084	NA	0.2	eqtlgen	1	0.704125308	0.150331423	3.297996113	-1.894912936	1.193315046
PMP22	surv_DEMENTIA	10	MaxLik	0.429527381	0.504050649	0.394130161	NA	0.2	eqtlgen	1	1.536531158	0.572116927	4.126652945	-0.558411891	1.417466653
PNP	surv_DEMENTIA	6	IVW	-0.02483958	0.261968312	0.924458573	0.999267141	0.2	eqtlgen	1	0.975466383	0.583741243	1.630062423	-0.538297471	0.48861831
PNP	surv_DEMENTIA	6	Egger	0.083768752	0.64758909	0.897076918	NA	0.2	eqtlgen	1	1.087377411	0.305591553	3.869182976	-1.185505864	1.353043368
PNP	surv_DEMENTIA	6	MaxLik	-0.024669963	0.262053238	0.924997125	NA	0.2	eqtlgen	1	0.975631854	0.583743089	1.630610335	-0.538294308	0.488954383
PODN	surv_DEMENTIA	4	IVW	0.388336932	1.189763067	0.74412284	0.999267141	0.2	eqtlgen	3	1.474526516	0.143187735	15.1844601	-1.943598679	2.720272543
PODN	surv_DEMENTIA	4	Egger	4.052278044	2.207251469	0.066373448	NA	0.2	eqtlgen	3	57.52836001	0.760381624	4352.435806	-0.273934835	8.378490923
PODN	surv_DEMENTIA	4	MaxLik	0.405588259	1.216296931	0.738785909	NA	0.2	eqtlgen	3	1.500184738	0.138296725	16.27337348	-1.978353724	2.789530243
POGLUT1	surv_DEMENTIA	6	IVW	-0.172678468	0.179381067	0.335730797	0.999267141	0.2	eqtlgen	3	0.841408111	0.591990105	1.195911221	-0.524265359	0.178908423
POGLUT1	surv_DEMENTIA	6	Egger	-0.313521589	0.234027534	0.180349982	NA	0.2	eqtlgen	3	0.7308686	0.461988373	1.156238862	-0.772215555	0.145172377
POGLUT1	surv_DEMENTIA	6	MaxLik	-0.173095023	0.179539237	0.334992318	NA	0.2	eqtlgen	3	0.841057691	0.59156014	1.195783814	-0.524991928	0.178801882
POLA2	surv_DEMENTIA	5	IVW	-0.085166224	0.305664249	0.780531312	0.999267141	0.2	eqtlgen	1	0.918359618	0.504459282	1.671858203	-0.684268153	0.513935704
POLA2	surv_DEMENTIA	5	Egger	-0.092376392	0.359777368	0.797364148	NA	0.2	eqtlgen	1	0.911761905	0.450435659	1.845568296	-0.797540033	0.61278725
POLA2	surv_DEMENTIA	5	MaxLik	-0.085423495	0.306266799	0.780307323	NA	0.2	eqtlgen	1	0.918123381	0.503734255	1.673403256	-0.685706422	0.514859431
POLD2	surv_DEMENTIA	3	IVW	-1.161478214	0.567892327	0.040830836	0.843264867	0.2	eqtlgen	1	0.313023123	0.102843468	0.952743794	-2.274547175	-0.048409253
POLD2	surv_DEMENTIA	3	Egger	-1.419587171	2.76283819	0.607381475	NA	0.2	eqtlgen	1	0.241813824	0.001075736	54.35712403	-6.834750025	3.995575682
POLD2	surv_DEMENTIA	3	MaxLik	-1.168066147	0.578434638	0.043450108	NA	0.2	eqtlgen	1	0.310967726	0.100078736	0.966248477	-2.301798038	-0.034334256
POLD3	surv_DEMENTIA	8	IVW	-1.093073602	1.024836194	0.286159855	0.999267141	0.2	eqtlgen	1	0.335184685	0.044970321	2.498287105	-3.101752543	0.915605339
POLD3	surv_DEMENTIA	8	Egger	-2.411902009	1.402677547	0.085523631	NA	0.2	eqtlgen	1	0.089644627	0.005735101	1.401223781	-5.161150002	0.337345984
POLD3	surv_DEMENTIA	8	MaxLik	-1.165619403	1.060749608	0.271827455	NA	0.2	eqtlgen	1	0.311729516	0.0389807	2.492907819	-3.244688635	0.913449828
POMC	surv_DEMENTIA	7	IVW	-0.224611219	0.351277134	0.522554197	0.999267141	0.2	eqtlgen	3	0.798826727	0.401272552	1.590251157	-0.913114401	0.463891964
POMC	surv_DEMENTIA	7	Egger	0.036814523	0.406729788	0.927879193	NA	0.2	eqtlgen	3	1.03750057	0.467490683	2.302521684	-0.760375861	0.834004907
POMC	surv_DEMENTIA	7	MaxLik	-0.22539303	0.352563609	0.522629421	NA	0.2	eqtlgen	3	0.798202439	0.399949214	1.593020092	-0.916417704	0.465631643
PON2	surv_DEMENTIA	7	IVW	0.120824118	0.199550868	0.544859914	0.999267141	0.2	eqtlgen	1	1.128426425	0.763153886	1.668531367	-0.270295583	0.511943819
PON2	surv_DEMENTIA	7	Egger	0.100719134	0.224976037	0.654378185	NA	0.2	eqtlgen	1	1.10596597	0.71160386	1.718878713	-0.340233899	0.541672167
PON2	surv_DEMENTIA	7	MaxLik	0.121124049	0.199777624	0.544319295	NA	0.2	eqtlgen	1	1.128764926	0.76304361	1.669773841	-0.270440094	0.512688193
POR	surv_DEMENTIA	22	IVW	0.317486212	0.221674037	0.152080583	0.999267141	0.2	eqtlgen	1	1.373670305	0.889589729	2.121168944	-0.116994901	0.751967325
POR	surv_DEMENTIA	22	Egger	0.462106893	0.268114789	0.084790695	NA	0.2	eqtlgen	1	1.587414978	0.938569762	2.684815147	-0.063398092	0.987611879
POR	surv_DEMENTIA	22	MaxLik	0.320285799	0.222724879	0.150424598	NA	0.2	eqtlgen	1	1.377521403	0.890248213	2.131501291	-0.116254964	0.756826563
PPARA	surv_DEMENTIA	5	IVW	-0.306576369	0.945010162	0.745623146	0.999267141	0.2	eqtlgen	1	0.735962311	0.115464023	4.690989535	-2.158796286	1.545643549
PPARA	surv_DEMENTIA	5	Egger	0.469244651	4.227761723	0.911623268	NA	0.2	eqtlgen	1	1.598786096	0.000402761	6346.49282	-7.817168325	8.755657628
PPARA	surv_DEMENTIA	5	MaxLik	-0.311585317	0.950857109	0.743146899	NA	0.2	eqtlgen	1	0.732285131	0.113578023	4.721349253	-2.175265252	1.552094617
PPARD	surv_DEMENTIA	5	IVW	-0.073632633	0.844514214	0.930521016	0.999267141	0.2	eqtlgen	1	0.92901292	0.177482993	4.862803998	-1.728880492	1.581615226
PPARD	surv_DEMENTIA	5	Egger	-2.284774215	2.206539502	0.300456079	NA	0.2	eqtlgen	1	0.101797044	0.001347382	7.690941507	-6.609591638	2.040043209
PPARD	surv_DEMENTIA	5	MaxLik	-0.076296661	0.860813885	0.929373448	NA	0.2	eqtlgen	1	0.926541297	0.171445152	5.007308542	-1.763491876	1.610898553
PPARG	surv_DEMENTIA	11	IVW	0.034352232	0.810351141	0.966186376	0.999267141	0.2	eqtlgen	1	1.034949085	0.211414207	5.066450472	-1.553936003	1.622640468
PPARG	surv_DEMENTIA	11	Egger	-1.19818888	1.00989183	0.235443573	NA	0.2	eqtlgen	1	0.301740205	0.041686545	2.184089652	-3.177576867	0.781199106
PPARG	surv_DEMENTIA	11	MaxLik	0.036288606	0.831056655	0.965170943	NA	0.2	eqtlgen	1	1.036955074	0.203399666	5.286517172	-1.592582438	1.665159649
PPAT	surv_DEMENTIA	4	IVW	0.073272524	0.337326933	0.82804067	0.999267141	0.2	eqtlgen	1	1.076023739	0.555499114	2.084300512	-0.587888265	0.734433313
PPAT	surv_DEMENTIA	4	Egger	1.535169648	1.52170596	0.313047652	NA	0.2	eqtlgen	1	4.642112989	0.235187071	91.62584009	-1.447374033	4.517713329
PPAT	surv_DEMENTIA	4	MaxLik	0.074183291	0.3394209	0.826994056	NA	0.2	eqtlgen	1	1.077004193	0.553728008	2.094779412	-0.591081673	0.739448255
PPIA	surv_DEMENTIA	7	IVW	-0.143125561	0.478089717	0.764658001	0.999267141	0.2	eqtlgen	1	0.866645245	0.339533926	2.21207344	-1.080181406	0.793930284
PPIA	surv_DEMENTIA	7	Egger	-0.735368621	0.716784417	0.304925906	NA	0.2	eqtlgen	1	0.479328736	0.117623542	1.953316772	-2.140266078	0.669528836
PPIA	surv_DEMENTIA	7	MaxLik	-0.144723964	0.480681776	0.763353024	NA	0.2	eqtlgen	1	0.865261104	0.33727379	2.219789378	-1.086860244	0.797412317
PPIB	surv_DEMENTIA	3	IVW	-0.281298372	1.263627255	0.823837631	0.999267141	0.2	eqtlgen	1	0.75480309	0.063417984	8.983693029	-2.758007792	2.195411048
PPIB	surv_DEMENTIA	3	Egger	-6.936295623	4.539186801	0.126489665	NA	0.2	eqtlgen	1	0.000971863	1.33E-07	7.102952242	-15.83310175	1.960510506
PPIB	surv_DEMENTIA	3	MaxLik	-0.296004941	1.295368145	0.819249563	NA	0.2	eqtlgen	1	0.743783753	0.058722841	9.420768095	-2.834926506	2.242916624
PPIE	surv_DEMENTIA	29	IVW	-0.112074858	0.147516769	0.447408118	0.999267141	0.2	eqtlgen	2	0.893977334	0.669510973	1.193700336	-0.401207724	0.177058009
PPIE	surv_DEMENTIA	29	Egger	-0.02537178	0.17200664	0.882733705	NA	0.2	eqtlgen	2	0.974947378	0.695930977	1.365828541	-0.362504795	0.311761234
PPIE	surv_DEMENTIA	29	MaxLik	-0.08566958	0.148109905	0.562981285	NA	0.2	eqtlgen	2	0.917897473	0.686626369	1.227065853	-0.375964994	0.204625834
PPIF	surv_DEMENTIA	4	IVW	-0.933307356	0.979568641	0.340704682	0.999267141	0.2	eqtlgen	2	0.393250936	0.057655946	2.682226361	-2.853261893	0.986647181
PPIF	surv_DEMENTIA	4	Egger	-5.479242841	5.149085242	0.287274495	NA	0.2	eqtlgen	2	0.004172488	1.73E-07	100.7824501	-15.57144992	4.612964234
PPIF	surv_DEMENTIA	4	MaxLik	-0.950815174	0.986563145	0.335163684	NA	0.2	eqtlgen	2	0.386425891	0.055883901	2.672057007	-2.884478939	0.982848591
PPIG	surv_DEMENTIA	8	IVW	0.273577953	0.464121457	0.555557189	0.999267141	0.2	eqtlgen	2	1.314659837	0.529352825	3.264987746	-0.636100103	1.183256009
PPIG	surv_DEMENTIA	8	Egger	0.352495825	1.15192876	0.759600928	NA	0.2	eqtlgen	2	1.422613717	0.148780302	13.60280735	-1.905284543	2.610276194
PPIG	surv_DEMENTIA	8	MaxLik	0.277129813	0.467023684	0.552916412	NA	0.2	eqtlgen	2	1.319337628	0.528223068	3.295296778	-0.638236606	1.192496233
PPIH	surv_DEMENTIA	3	IVW	-0.790363901	0.554842051	0.154306269	0.999267141	0.2	eqtlgen	2	0.453679671	0.152917867	1.345985582	-1.877854321	0.29712652
PPIH	surv_DEMENTIA	3	Egger	0.357450201	1.732984613	0.836585661	NA	0.2	eqtlgen	2	1.429679369	0.04787319	42.69577818	-3.039199641	3.754100044
PPIH	surv_DEMENTIA	3	MaxLik	-0.79389451	0.557818324	0.154674304	NA	0.2	eqtlgen	2	0.45208073	0.151492612	1.349088804	-1.887218424	0.299429404
PPIL1	surv_DEMENTIA	4	IVW	0.794849463	1.118351735	0.477249718	0.999267141	0.2	eqtlgen	2	2.214107666	0.247308202	19.82252391	-1.397119938	2.986818863
PPIL1	surv_DEMENTIA	4	Egger	1.160478241	4.215791672	0.783109309	NA	0.2	eqtlgen	2	3.191459199	0.000823067	12374.95459	-7.102473435	9.423429918
PPIL1	surv_DEMENTIA	4	MaxLik	0.829007351	1.135740794	0.465435087	NA	0.2	eqtlgen	2	2.291043409	0.247326833	21.22244413	-1.397044606	3.055059307
PPIL2	surv_DEMENTIA	7	IVW	-0.152820614	0.704677413	0.828312729	0.999267141	0.2	eqtlgen	4	0.858283672	0.215673769	3.415579314	-1.533988344	1.228347117
PPIL2	surv_DEMENTIA	7	Egger	-3.672928122	1.872675461	0.049840941	NA	0.2	eqtlgen	4	0.025401981	0.000646866	0.997518866	-7.343372026	-0.002484217
PPIL2	surv_DEMENTIA	7	MaxLik	-0.158664101	0.712033973	0.823666101	NA	0.2	eqtlgen	4	0.853282927	0.211347689	3.44499511	-1.554250688	1.236922485
PPIL3	surv_DEMENTIA	14	IVW	0.058467606	0.109526321	0.593464396	0.999267141	0.2	eqtlgen	2	1.060210641	0.855384689	1.314083146	-0.156203983	0.273139195
PPIL3	surv_DEMENTIA	14	Egger	0.008554484	0.110202396	0.938126189	NA	0.2	eqtlgen	2	1.008591178	0.812660202	1.251760776	-0.207442213	0.224551181
PPIL3	surv_DEMENTIA	14	MaxLik	0.060313793	0.109648057	0.582273326	NA	0.2	eqtlgen	2	1.062169795	0.856760898	1.316825589	-0.154596398	0.275223984
PPM1B	surv_DEMENTIA	4	IVW	-1.272463651	1.473219471	0.387736305	0.999267141	0.2	eqtlgen	2	0.280140602	0.015607967	5.028121785	-4.159973814	1.615046512
PPM1B	surv_DEMENTIA	4	Egger	-0.757506536	2.630345264	0.773356313	NA	0.2	eqtlgen	2	0.468833991	0.002704108	81.28570586	-5.912983253	4.397970181
PPM1B	surv_DEMENTIA	4	MaxLik	-1.321481958	1.497323304	0.377472495	NA	0.2	eqtlgen	2	0.266739712	0.014175564	5.019205821	-4.256235634	1.613271718
PPOX	surv_DEMENTIA	5	IVW	0.2763199	0.355098135	0.436480114	0.999267141	0.2	eqtlgen	2	1.318269511	0.657262074	2.644051089	-0.419672444	0.972312244
PPOX	surv_DEMENTIA	5	Egger	-0.460913573	1.157320808	0.690439187	NA	0.2	eqtlgen	2	0.630707185	0.065267416	6.094795504	-2.729262357	1.807435211
PPOX	surv_DEMENTIA	5	MaxLik	0.277564241	0.356110028	0.435724141	NA	0.2	eqtlgen	2	1.319910908	0.656776556	2.652598953	-0.420411415	0.975539896
PRMT6	surv_DEMENTIA	1	Wald ratio	0.139571499	0.188535926	0.459123282	0.999267141	0.2	eqtlgen	2	1.149781011	0.794566245	1.663796292	-0.229958917	0.509101914
PRF1	surv_DEMENTIA	1	Wald ratio	-1.969281673	0.900489019	0.028749643	0.84070003	0.2	eqtlgen	2	0.139557068	0.023891318	0.815198859	-3.73424015	-0.204323197
PRKCI	surv_DEMENTIA	2	Inverse variance weighted	0.510780295	0.822260552	0.534474408	0.999267141	0.2	eqtlgen	1	1.66659112	0.332588135	8.3512479	-1.100850388	2.122410977
PRSS33	surv_DEMENTIA	1	Wald ratio	-0.071756525	1.189108126	0.951881	0.999267141	0.2	eqtlgen	4	0.930757485	0.090499726	9.57250955	-2.402408452	2.258895402
PPP1CA	surv_DEMENTIA	1	Wald ratio	-1.92508893	2.110860011	0.361772558	0.999267141	0.2	eqtlgen	2	0.145862785	0.002328864	9.13576283	-6.062374552	2.212196693
PROCR	surv_DEMENTIA	2	Inverse variance weighted	-0.499360775	0.519861128	0.336770575	0.999267141	0.2	eqtlgen	3	0.606918493	0.219086514	1.68129955	-1.518288587	0.519567036
PRB3	surv_DEMENTIA	2	Inverse variance weighted	1.574770991	1.030001946	0.126288992	0.999267141	0.2	eqtlgen	4	4.82963546	0.641444365	36.36383751	-0.444032824	3.593574806
PRSS3	surv_DEMENTIA	1	Wald ratio	0.438605381	1.114875289	0.694015166	0.999267141	0.2	eqtlgen	2	1.550543293	0.174374467	13.78748017	-1.746550185	2.623760947
PRKAA1	surv_DEMENTIA	2	Inverse variance weighted	0.824222076	0.775071905	0.287594387	0.999267141	0.2	eqtlgen	1	2.280106325	0.499114945	10.41620754	-0.694918859	2.34336301
PPP3CA	surv_DEMENTIA	20	IVW	1.040920928	0.569121389	0.067400159	0.974367298	0.2	eqtlgen	1	2.831823719	0.928154572	8.639967755	-0.074556995	2.156398851
PPP3CA	surv_DEMENTIA	20	Egger	-0.673576622	0.888847133	0.448565155	NA	0.2	eqtlgen	1	0.509881659	0.089303285	2.911195315	-2.415717002	1.068563758
PPP3CA	surv_DEMENTIA	20	MaxLik	1.19653072	0.582682712	0.040025478	NA	0.2	eqtlgen	1	3.308618466	1.055983547	10.36659726	0.054472605	2.338588835
PPP5C	surv_DEMENTIA	16	IVW	-0.090177832	0.382546615	0.813641949	0.999267141	0.2	eqtlgen	2	0.913768674	0.431723822	1.934044746	-0.839969197	0.659613533
PPP5C	surv_DEMENTIA	16	Egger	-0.316783477	0.286945018	0.269598917	NA	0.2	eqtlgen	2	0.728488473	0.415116651	1.278424881	-0.879195712	0.245628759
PPP5C	surv_DEMENTIA	16	MaxLik	-0.064726787	0.387700457	0.867408994	NA	0.2	eqtlgen	2	0.937323517	0.438401692	2.004041936	-0.824619683	0.695166109
PPT1	surv_DEMENTIA	9	IVW	0.036457744	0.160136873	0.819905796	0.999267141	0.2	eqtlgen	4	1.037130478	0.757743359	1.419530263	-0.277410528	0.350326016
PPT1	surv_DEMENTIA	9	Egger	-0.280624877	0.432279314	0.516225339	NA	0.2	eqtlgen	4	0.755311617	0.323714821	1.762340188	-1.127892332	0.566642578
PPT1	surv_DEMENTIA	9	MaxLik	0.042973189	0.160072634	0.788344827	NA	0.2	eqtlgen	4	1.043909906	0.76279255	1.42862944	-0.270769172	0.356715551
PPWD1	surv_DEMENTIA	10	IVW	-0.097405031	0.380332699	0.797869914	0.999267141	0.2	eqtlgen	4	0.907188492	0.430478835	1.911803541	-0.84285712	0.648047059
PPWD1	surv_DEMENTIA	10	Egger	0.829578828	0.512217672	0.10532197	NA	0.2	eqtlgen	4	2.292353063	0.839987885	6.255902803	-0.17436781	1.833525466
PPWD1	surv_DEMENTIA	10	MaxLik	-0.09676764	0.382510709	0.800283505	NA	0.2	eqtlgen	4	0.907766911	0.428918382	1.921206453	-0.846488629	0.652953349
PRADC1	surv_DEMENTIA	3	IVW	0.013798558	0.362220326	0.969612433	0.999267141	0.2	eqtlgen	4	1.013894198	0.498499207	2.062152617	-0.69615328	0.723750397
PRADC1	surv_DEMENTIA	3	Egger	2.606102977	12.64023004	0.836653996	NA	0.2	eqtlgen	4	13.54615817	2.36E-10	7.78748E+11	-22.16874791	27.38095386
PRADC1	surv_DEMENTIA	3	MaxLik	0.013865702	0.362724258	0.969507041	NA	0.2	eqtlgen	4	1.013962277	0.498040518	2.06432903	-0.697073844	0.724805248
PRCP	surv_DEMENTIA	14	IVW	-0.457538286	0.459316075	0.319187235	0.999267141	0.2	eqtlgen	1	0.6328396	0.25722662	1.556938232	-1.357797793	0.442721221
PRCP	surv_DEMENTIA	14	Egger	-1.023822836	0.437466269	0.019265835	NA	0.2	eqtlgen	1	0.359219076	0.152398463	0.846716841	-1.881256724	-0.166388948
PRCP	surv_DEMENTIA	14	MaxLik	-0.455712818	0.464113983	0.326149861	NA	0.2	eqtlgen	1	0.633995883	0.255284613	1.574520196	-1.365376225	0.453950589
PREP	surv_DEMENTIA	9	IVW	0.03680104	0.684909163	0.957149268	0.999267141	0.2	eqtlgen	2	1.037486582	0.271004211	3.971814324	-1.305620919	1.379222999
PREP	surv_DEMENTIA	9	Egger	0.924610373	2.141698829	0.665946235	NA	0.2	eqtlgen	2	2.520885864	0.037888057	167.7274059	-3.273119332	5.122340078
PREP	surv_DEMENTIA	9	MaxLik	0.034718239	0.688324487	0.959772744	NA	0.2	eqtlgen	2	1.035327953	0.268636059	3.990171587	-1.314397756	1.383834234
PRG4	surv_DEMENTIA	6	IVW	0.59974017	0.375534483	0.110258822	0.999267141	0.2	eqtlgen	4	1.821645421	0.872574347	3.8029906	-0.136307417	1.335787757
PRG4	surv_DEMENTIA	6	Egger	0.372363207	1.860407567	0.841362163	NA	0.2	eqtlgen	4	1.451159957	0.037853356	55.63219264	-3.274035624	4.018762038
PRG4	surv_DEMENTIA	6	MaxLik	0.600257876	0.376402366	0.110773976	NA	0.2	eqtlgen	4	1.822588741	0.871542401	3.811437879	-0.137490762	1.338006514
PRIM1	surv_DEMENTIA	3	IVW	2.210147189	0.755701367	0.003448656	0.444011764	0.2	eqtlgen	1	9.117058226	2.072949579	40.09781594	0.728972511	3.691321868
PRIM1	surv_DEMENTIA	3	Egger	1.534270993	1.392319891	0.270482133	NA	0.2	eqtlgen	1	4.637943202	0.302802048	71.03821551	-1.194675994	4.263217979
PRIM1	surv_DEMENTIA	3	MaxLik	2.200160666	0.752049965	0.003438466	NA	0.2	eqtlgen	1	9.026463631	2.067091891	39.4162669	0.726142736	3.674178597
PRKAB1	surv_DEMENTIA	5	IVW	-0.723750641	0.332068049	0.029292684	0.84070003	0.2	eqtlgen	2	0.484930042	0.252939736	0.929696338	-1.374604018	-0.072897265
PRKAB1	surv_DEMENTIA	5	Egger	-1.252201937	1.2109581	0.301108654	NA	0.2	eqtlgen	2	0.285874625	0.026630987	3.068767269	-3.625679814	1.12127594
PRKAB1	surv_DEMENTIA	5	MaxLik	-0.725270793	0.333107139	0.029458948	NA	0.2	eqtlgen	2	0.484193435	0.252041685	0.930176617	-1.378160787	-0.0723808
PRKCA	surv_DEMENTIA	36	IVW	0.154441341	0.295588865	0.601331291	0.999267141	0.2	eqtlgen	1	1.167005821	0.653826774	2.082971577	-0.424912834	0.733795517
PRKCA	surv_DEMENTIA	36	Egger	-0.300912095	0.385032593	0.434494546	NA	0.2	eqtlgen	1	0.740142832	0.347991934	1.574207211	-1.055575977	0.453751787
PRKCA	surv_DEMENTIA	36	MaxLik	0.158677363	0.300593725	0.597582749	NA	0.2	eqtlgen	1	1.171959768	0.650192804	2.112434478	-0.430486338	0.747841063
PRKCB	surv_DEMENTIA	62	IVW	0.325114801	0.150210608	0.030434194	0.84070003	0.2	eqtlgen	1	1.384189544	1.031178177	1.858050078	0.03070201	0.619527593
PRKCB	surv_DEMENTIA	62	Egger	0.264240384	0.15276567	0.083682011	NA	0.2	eqtlgen	1	1.302441244	0.965431305	1.757093628	-0.035180329	0.563661096
PRKCB	surv_DEMENTIA	62	MaxLik	0.309319766	0.151203532	0.040784138	NA	0.2	eqtlgen	1	1.362497981	1.013045199	1.832495481	0.012960843	0.605678689
PRKCD	surv_DEMENTIA	7	IVW	0.389819335	0.455195557	0.391788883	0.999267141	0.2	eqtlgen	1	1.476713979	0.605098541	3.603849667	-0.502363957	1.282002626
PRKCD	surv_DEMENTIA	7	Egger	-0.041193694	0.757452143	0.956628788	NA	0.2	eqtlgen	1	0.959643235	0.217447053	4.235123574	-1.525799894	1.443412507
PRKCD	surv_DEMENTIA	7	MaxLik	0.391978902	0.456980982	0.391026337	NA	0.2	eqtlgen	1	1.479906487	0.604288333	3.624301665	-0.503703823	1.287661626
PRKCE	surv_DEMENTIA	15	IVW	1.727343663	0.579786958	0.002889332	0.444011764	0.2	eqtlgen	1	5.625690313	1.805723287	17.52671172	0.590961225	2.863726101
PRKCE	surv_DEMENTIA	15	Egger	2.138400068	0.977748292	0.028737705	NA	0.2	eqtlgen	1	8.485849982	1.248588129	57.67286123	0.222013416	4.05478672
PRKCE	surv_DEMENTIA	15	MaxLik	1.792467254	0.601734742	0.002893485	NA	0.2	eqtlgen	1	6.004248215	1.846084962	19.52835182	0.61306716	2.971867349
PRKCH	surv_DEMENTIA	18	IVW	-0.467628929	0.667508982	0.483578737	0.999267141	0.2	eqtlgen	1	0.626485951	0.169323103	2.317962753	-1.775946535	0.840688676
PRKCH	surv_DEMENTIA	18	Egger	-0.114751224	1.336829799	0.931594944	NA	0.2	eqtlgen	1	0.891587922	0.064898055	12.24888831	-2.734937631	2.505435183
PRKCH	surv_DEMENTIA	18	MaxLik	-0.528338009	0.686040467	0.441224802	NA	0.2	eqtlgen	1	0.589584039	0.153665468	2.262117466	-1.872977324	0.816301306
PRKCQ	surv_DEMENTIA	10	IVW	0.379193165	0.759764192	0.617713706	0.999267141	0.2	eqtlgen	1	1.461105243	0.329577202	6.477476351	-1.109944652	1.868330982
PRKCQ	surv_DEMENTIA	10	Egger	-0.896607353	1.015394273	0.37722871	NA	0.2	eqtlgen	1	0.40795135	0.055755449	2.98489754	-2.886780127	1.093565421
PRKCQ	surv_DEMENTIA	10	MaxLik	0.394520606	0.7815651	0.61371141	NA	0.2	eqtlgen	1	1.483672757	0.320668632	6.864671603	-1.137346989	1.926388202
PRKCSH	surv_DEMENTIA	3	IVW	0.000558379	0.527178078	0.999154893	0.99998197	0.2	eqtlgen	4	1.000558535	0.356040549	2.811807209	-1.032710654	1.033827412
PRKCSH	surv_DEMENTIA	3	Egger	0.637828317	1.246034537	0.608730414	NA	0.2	eqtlgen	4	1.892366792	0.164573274	21.7596211	-1.804399376	3.080056009
PRKCSH	surv_DEMENTIA	3	MaxLik	0.000549948	0.529074655	0.999170636	NA	0.2	eqtlgen	4	1.0005501	0.354716509	2.822255172	-1.036436375	1.037536272
PRKD1	surv_DEMENTIA	38	IVW	0.483973124	0.211109736	0.021875701	0.797839942	0.2	eqtlgen	1	1.622508038	1.072720602	2.454070826	0.070198041	0.897748207
PRKD1	surv_DEMENTIA	38	Egger	0.603827485	0.221234111	0.006345743	NA	0.2	eqtlgen	1	1.829106297	1.185552164	2.822001383	0.170208627	1.037446344
PRKD1	surv_DEMENTIA	38	MaxLik	0.478626949	0.212760857	0.024474311	NA	0.2	eqtlgen	1	1.613856972	1.06355351	2.448898246	0.061615669	0.895638228
PRKD2	surv_DEMENTIA	10	IVW	-0.325207789	0.261507002	0.213650082	0.999267141	0.2	eqtlgen	1	0.722377236	0.432677984	1.206044427	-0.837761514	0.187345936
PRKD2	surv_DEMENTIA	10	Egger	-0.284238297	0.366803772	0.438395443	NA	0.2	eqtlgen	1	0.752587284	0.366713756	1.544495155	-1.00317369	0.434697097
PRKD2	surv_DEMENTIA	10	MaxLik	-0.340461879	0.263081535	0.195620294	NA	0.2	eqtlgen	1	0.711441647	0.42481492	1.191458193	-0.856101686	0.175177929
PRKD3	surv_DEMENTIA	15	IVW	-0.156985493	0.192733777	0.415347188	0.999267141	0.2	eqtlgen	1	0.854716458	0.585819418	1.247039959	-0.534743696	0.22077271
PRKD3	surv_DEMENTIA	15	Egger	-0.195641761	0.291409002	0.501988132	NA	0.2	eqtlgen	1	0.822306765	0.464495502	1.455748037	-0.766803405	0.375519883
PRKD3	surv_DEMENTIA	15	MaxLik	-0.144084146	0.193520577	0.456548803	NA	0.2	eqtlgen	1	0.86581489	0.592511808	1.265182253	-0.523384478	0.235216185
PRKG1	surv_DEMENTIA	8	IVW	0.412195926	0.617568156	0.504484675	0.999267141	0.2	eqtlgen	2	1.510130281	0.450121533	5.066394957	-0.798237659	1.622629511
PRKG1	surv_DEMENTIA	8	Egger	0.089354265	1.252598779	0.943131057	NA	0.2	eqtlgen	2	1.093467965	0.093879865	12.73619412	-2.365739341	2.544447871
PRKG1	surv_DEMENTIA	8	MaxLik	0.420040439	0.62447594	0.50118354	NA	0.2	eqtlgen	2	1.522023103	0.44756549	5.175900233	-0.803932405	1.644013282
PRKG2	surv_DEMENTIA	12	IVW	-0.411376181	0.372894937	0.269942084	0.999267141	0.2	eqtlgen	1	0.662737576	0.319100156	1.376436477	-1.142250258	0.319497896
PRKG2	surv_DEMENTIA	12	Egger	-0.299973295	0.475061774	0.527752472	NA	0.2	eqtlgen	1	0.740838004	0.291972876	1.879766904	-1.231094373	0.631147782
PRKG2	surv_DEMENTIA	12	MaxLik	-0.453184693	0.375810752	0.227861687	NA	0.2	eqtlgen	1	0.635600732	0.304290097	1.327641926	-1.189773766	0.28340438
PRLR	surv_DEMENTIA	7	IVW	-0.567480049	1.115865725	0.611063578	0.999267141	0.2	eqtlgen	1	0.566952332	0.06363594	5.0511542	-2.754576869	1.619616772
PRLR	surv_DEMENTIA	7	Egger	-0.609397065	2.044367687	0.765637647	NA	0.2	eqtlgen	1	0.543678573	0.009888748	29.89118441	-4.616357731	3.397563601
PRLR	surv_DEMENTIA	7	MaxLik	-0.598169878	1.144734831	0.601294319	NA	0.2	eqtlgen	1	0.549816948	0.05831767	5.183654921	-2.841850146	1.645510391
PRMT3	surv_DEMENTIA	4	IVW	0.493946073	0.912803937	0.58841762	0.999267141	0.2	eqtlgen	2	1.638770185	0.273856881	9.806464284	-1.295149642	2.283041789
PRMT3	surv_DEMENTIA	4	Egger	0.12722959	3.062864591	0.966865875	NA	0.2	eqtlgen	2	1.135677728	0.002806029	459.6402819	-5.875985008	6.130444188
PRMT3	surv_DEMENTIA	4	MaxLik	0.495862177	0.914892786	0.58782582	NA	0.2	eqtlgen	2	1.641913249	0.273261058	9.86558104	-1.297327683	2.289052037
PRNP	surv_DEMENTIA	7	IVW	-0.026803413	0.594692475	0.964050678	0.999267141	0.2	eqtlgen	3	0.97355261	0.303491807	3.122999248	-1.192400664	1.138793838
PRNP	surv_DEMENTIA	7	Egger	-0.571109563	1.599081359	0.720980612	NA	0.2	eqtlgen	3	0.564898301	0.024592616	12.97584952	-3.705309027	2.563089901
PRNP	surv_DEMENTIA	7	MaxLik	-0.026255728	0.600675849	0.96513532	NA	0.2	eqtlgen	3	0.974085957	0.300117747	3.161570624	-1.203580393	1.151068937
PROC	surv_DEMENTIA	5	IVW	-0.082857721	0.809677278	0.918491366	0.999267141	0.2	eqtlgen	2	0.920482103	0.188279977	4.500145564	-1.669825186	1.504109744
PROC	surv_DEMENTIA	5	Egger	-2.062261379	1.002512474	0.039677282	NA	0.2	eqtlgen	2	0.127166074	0.01782442	0.907250275	-4.027185827	-0.09733693
PROC	surv_DEMENTIA	5	MaxLik	-0.084883649	0.819306255	0.917483377	NA	0.2	eqtlgen	2	0.918619161	0.184385997	4.576601129	-1.690723909	1.520956611
PROK2	surv_DEMENTIA	9	IVW	0.175823848	0.209371559	0.40103764	0.999267141	0.2	eqtlgen	4	1.192228027	0.79093111	1.797132077	-0.234544407	0.586192104
PROK2	surv_DEMENTIA	9	Egger	0.150770274	1.051569403	0.885992892	NA	0.2	eqtlgen	4	1.162729518	0.148035117	9.132562319	-1.910305756	2.211846303
PROK2	surv_DEMENTIA	9	MaxLik	0.176210889	0.20942237	0.40011611	NA	0.2	eqtlgen	4	1.192689558	0.791158497	1.798006828	-0.234256955	0.586678734
PROS1	surv_DEMENTIA	7	IVW	-0.322016636	0.480703105	0.502929993	0.999267141	0.2	eqtlgen	4	0.724686134	0.282466669	1.859228191	-1.264194723	0.62016145
PROS1	surv_DEMENTIA	7	Egger	0.15773068	0.937297626	0.866361131	NA	0.2	eqtlgen	4	1.170850819	0.186490931	7.350982862	-1.679372667	1.994834027
PROS1	surv_DEMENTIA	7	MaxLik	-0.298721203	0.484712291	0.537706045	NA	0.2	eqtlgen	4	0.741766183	0.28686106	1.918061207	-1.248757293	0.651314888
PROZ	surv_DEMENTIA	6	IVW	0.216551835	0.702788788	0.757981762	0.999267141	0.2	eqtlgen	3	1.241787452	0.313199726	4.923491141	-1.16091419	1.59401786
PROZ	surv_DEMENTIA	6	Egger	-0.74267428	0.917901279	0.418457406	NA	0.2	eqtlgen	3	0.475839684	0.078727655	2.8760339	-2.541760788	1.056412227
PROZ	surv_DEMENTIA	6	MaxLik	0.22077941	0.709540618	0.755680327	NA	0.2	eqtlgen	3	1.247048314	0.310391709	5.010215967	-1.1699202	1.611479021
PRPF4	surv_DEMENTIA	3	IVW	-1.000982707	0.537540104	0.06258132	0.97001046	0.2	eqtlgen	1	0.367518101	0.128149041	1.054003632	-2.05456131	0.052595896
PRPF4	surv_DEMENTIA	3	Egger	-1.009150668	1.146159917	0.378608886	NA	0.2	eqtlgen	1	0.364528454	0.03855675	3.446374362	-3.255624104	1.237322769
PRPF4	surv_DEMENTIA	3	MaxLik	-1.005791026	0.541246328	0.063128266	NA	0.2	eqtlgen	1	0.365755198	0.12661126	1.056595321	-2.06663383	0.055051778
PRR4	surv_DEMENTIA	24	IVW	-0.458690111	0.209776418	0.028774177	0.84070003	0.2	eqtlgen	4	0.632111099	0.419013605	0.953583456	-0.86985189	-0.047528332
PRR4	surv_DEMENTIA	24	Egger	-0.023358204	0.258934114	0.928121081	NA	0.2	eqtlgen	4	0.976912487	0.588093654	1.622799362	-0.530869068	0.484152659
PRR4	surv_DEMENTIA	24	MaxLik	-0.33180168	0.213739271	0.120574559	NA	0.2	eqtlgen	4	0.717629629	0.472021543	1.09103555	-0.750730652	0.087127292
PRRT3	surv_DEMENTIA	5	IVW	0.351538906	0.441565451	0.425962528	0.999267141	0.2	eqtlgen	4	1.421253042	0.598140635	3.377065679	-0.513929377	1.21700719
PRRT3	surv_DEMENTIA	5	Egger	0.123198384	4.637754736	0.978807303	NA	0.2	eqtlgen	4	1.131108793	0.000127576	10028.61381	-8.966800898	9.213197667
PRRT3	surv_DEMENTIA	5	MaxLik	0.351844989	0.442166103	0.426188781	NA	0.2	eqtlgen	4	1.421688129	0.597619764	3.382078803	-0.514800573	1.218490551
PRSS1	surv_DEMENTIA	3	IVW	1.6972731	0.537406901	0.001587115	0.430834236	0.2	eqtlgen	1	5.459040817	1.903997405	15.65187356	0.643955573	2.750590626
PRSS1	surv_DEMENTIA	3	Egger	-0.196809283	5.767081808	0.97277642	NA	0.2	eqtlgen	1	0.821347263	1.01E-05	66614.06771	-11.50028963	11.10667106
PRSS1	surv_DEMENTIA	3	MaxLik	1.699382429	0.548836157	0.001959267	NA	0.2	eqtlgen	1	5.470567885	1.865750829	16.04025174	0.623663561	2.775101297
PRSS22	surv_DEMENTIA	3	IVW	-1.261321411	0.589155219	0.03228224	0.84070003	0.2	eqtlgen	4	0.28327945	0.089272156	0.898905667	-2.416065641	-0.106577181
PRSS22	surv_DEMENTIA	3	Egger	-1.312010024	6.244703077	0.833589887	NA	0.2	eqtlgen	4	0.269278256	1.30E-06	55692.90317	-13.55162805	10.92760801
PRSS22	surv_DEMENTIA	3	MaxLik	-1.261409195	0.592300586	0.033198253	NA	0.2	eqtlgen	4	0.283254584	0.088715705	0.904385072	-2.422318344	-0.100500045
PRSS36	surv_DEMENTIA	3	IVW	-0.307231331	0.577973986	0.595026605	0.999267141	0.2	eqtlgen	3	0.735480442	0.236913462	2.283245012	-1.440060344	0.825597682
PRSS36	surv_DEMENTIA	3	Egger	-0.884756852	3.804414316	0.81610263	NA	0.2	eqtlgen	3	0.412814536	0.000238436	714.7231096	-8.341408911	6.571895208
PRSS36	surv_DEMENTIA	3	MaxLik	-0.30814163	0.579371616	0.594826498	NA	0.2	eqtlgen	3	0.734811239	0.236050386	2.287425013	-1.443709997	0.827426736
PRSS53	surv_DEMENTIA	4	IVW	-0.608024705	0.419881109	0.147592502	0.999267141	0.2	eqtlgen	3	0.544425208	0.239071722	1.239790321	-1.430991679	0.214942269
PRSS53	surv_DEMENTIA	4	Egger	-0.297129539	1.459810882	0.838713181	NA	0.2	eqtlgen	3	0.742947765	0.042495424	12.98896031	-3.158358868	2.56409979
PRSS53	surv_DEMENTIA	4	MaxLik	-0.610415727	0.421725065	0.147777713	NA	0.2	eqtlgen	3	0.54312503	0.237640357	1.241307675	-1.436996855	0.216165401
PRTN3	surv_DEMENTIA	6	IVW	0.040991452	0.363984028	0.910332763	0.999267141	0.2	eqtlgen	4	1.0418432	0.510473147	2.126335653	-0.672417244	0.754400148
PRTN3	surv_DEMENTIA	6	Egger	0.234504462	0.978043446	0.81050937	NA	0.2	eqtlgen	4	1.264282113	0.185915931	8.597484109	-1.682460692	2.151469615
PRTN3	surv_DEMENTIA	6	MaxLik	0.040853132	0.364375554	0.910729684	NA	0.2	eqtlgen	4	1.041699103	0.510011016	2.12767369	-0.673322954	0.755029219
BRSK2	surv_DEMENTIA	2	Inverse variance weighted	1.567020191	1.177942918	0.183418685	0.999267141	0.2	eqtlgen	1	4.79234662	0.476280683	48.22069619	-0.741747928	3.87578831
BMP4	surv_DEMENTIA	2	Inverse variance weighted	-0.078846442	1.642647808	0.96171656	0.999267141	0.2	eqtlgen	2	0.924181829	0.036940892	23.12104548	-3.298436146	3.140743263
C1QA	surv_DEMENTIA	2	Inverse variance weighted	0.079649558	0.341505388	0.815582228	0.999267141	0.2	eqtlgen	4	1.082907505	0.554493052	2.114884325	-0.589701002	0.749000118
BGLAP	surv_DEMENTIA	2	Inverse variance weighted	-1.525760196	1.156853526	0.187206569	0.999267141	0.2	eqtlgen	4	0.217455685	0.022523567	2.099444352	-3.793193108	0.741672715
BIRC2	surv_DEMENTIA	1	Wald ratio	-0.642170187	1.889175086	0.73391606	0.999267141	0.2	eqtlgen	1	0.526149342	0.012972113	21.34063455	-4.344953355	3.060612981
BRAF	surv_DEMENTIA	1	Wald ratio	1.369564135	1.363345909	0.315108283	0.999267141	0.2	eqtlgen	1	3.933635786	0.271825803	56.92428871	-1.302593848	4.041722117
C11orf83	surv_DEMENTIA	1	Wald ratio	-0.772087844	0.655280563	0.238694813	0.999267141	0.2	eqtlgen	4	0.462047378	0.127908803	1.669062446	-2.056437747	0.512262059
BTD	surv_DEMENTIA	1	Wald ratio	1.860548272	0.979117739	0.057403027	0.92851678	0.2	eqtlgen	3	6.427259693	0.943157023	43.79935277	-0.058522496	3.77961904
BCL2L2	surv_DEMENTIA	1	Wald ratio	-0.208421711	1.756626051	0.905553539	0.999267141	0.2	eqtlgen	2	0.811864592	0.025954539	25.39533126	-3.651408771	3.234565349
BRD9	surv_DEMENTIA	2	Inverse variance weighted	-1.166020353	0.814485003	0.152257056	0.999267141	0.2	eqtlgen	2	0.311604553	0.063139358	1.537826805	-2.762410959	0.430370254
BRPF1	surv_DEMENTIA	2	Inverse variance weighted	1.177324927	0.597777807	0.048895408	0.891050176	0.2	eqtlgen	2	3.245680147	1.005696589	10.47476916	0.005680424	2.348969429
BIRC3	surv_DEMENTIA	1	Wald ratio	-0.03743365	0.394643648	0.924430549	0.999267141	0.2	eqtlgen	1	0.963258327	0.44444223	2.087710266	-0.8109352	0.736067899
BCR	surv_DEMENTIA	23	IVW	-0.422515527	0.26679687	0.113271115	0.999267141	0.2	eqtlgen	1	0.655396078	0.388509603	1.105620082	-0.945437392	0.100406338
BCR	surv_DEMENTIA	23	Egger	-0.342713207	0.296135952	0.247156613	NA	0.2	eqtlgen	1	0.70984176	0.397269784	1.268345454	-0.923139673	0.237713259
BCR	surv_DEMENTIA	23	MaxLik	-0.427923392	0.26839511	0.110851286	NA	0.2	eqtlgen	1	0.65186135	0.385205697	1.103107309	-0.953977809	0.098131024
BICD1	surv_DEMENTIA	21	IVW	-0.637485186	0.627593279	0.309742902	0.999267141	0.2	eqtlgen	3	0.528620135	0.154498945	1.808680623	-1.867568013	0.592597642
BICD1	surv_DEMENTIA	21	Egger	-0.871529866	0.742318162	0.240368941	NA	0.2	eqtlgen	3	0.4183111	0.09763947	1.792145905	-2.326473463	0.583413732
BICD1	surv_DEMENTIA	21	MaxLik	-0.602620857	0.651839523	0.355229869	NA	0.2	eqtlgen	3	0.547375162	0.152555575	1.964002747	-1.880226323	0.674984609
BIRC5	surv_DEMENTIA	6	IVW	-0.555867968	0.680201128	0.413807754	0.999267141	0.2	eqtlgen	2	0.573574201	0.151213554	2.175647331	-1.889062179	0.777326244
BIRC5	surv_DEMENTIA	6	Egger	-0.044777275	0.905498218	0.960560341	NA	0.2	eqtlgen	2	0.95621043	0.162098066	5.640649572	-1.819553782	1.729999231
BIRC5	surv_DEMENTIA	6	MaxLik	-0.565351828	0.685143632	0.409281829	NA	0.2	eqtlgen	2	0.568160217	0.148342225	2.176090004	-1.908233346	0.77752969
BLK	surv_DEMENTIA	19	IVW	-0.077306747	0.205577758	0.706882507	0.999267141	0.2	eqtlgen	1	0.925605884	0.618635426	1.384896848	-0.480239152	0.325625659
BLK	surv_DEMENTIA	19	Egger	-0.138609264	0.209461335	0.508136886	NA	0.2	eqtlgen	1	0.870568125	0.577438417	1.312501624	-0.54915348	0.271934953
BLK	surv_DEMENTIA	19	MaxLik	-0.077094782	0.206347991	0.708690494	NA	0.2	eqtlgen	1	0.9258021	0.617833149	1.387283169	-0.481536843	0.32734728
BLM	surv_DEMENTIA	24	IVW	-0.068665444	0.198230064	0.729047624	0.999267141	0.2	eqtlgen	1	0.933638983	0.633056015	1.376942529	-0.45719637	0.319865483
BLM	surv_DEMENTIA	24	Egger	0.656572137	0.439595198	0.135284513	NA	0.2	eqtlgen	1	1.928171486	0.814619252	4.563905494	-0.20503445	1.518178725
BLM	surv_DEMENTIA	24	MaxLik	-0.067123306	0.199034985	0.735933153	NA	0.2	eqtlgen	1	0.935079893	0.633033537	1.381244997	-0.457231877	0.322985264
BMP1	surv_DEMENTIA	15	IVW	-0.454522873	0.364325769	0.212187591	0.999267141	0.2	eqtlgen	2	0.634750752	0.31080133	1.296353903	-1.16860138	0.259555634
BMP1	surv_DEMENTIA	15	Egger	-0.181344131	0.586245709	0.757069545	NA	0.2	eqtlgen	2	0.834148253	0.264375267	2.631877472	-1.330385721	0.967697459
BMP1	surv_DEMENTIA	15	MaxLik	-0.48211597	0.366064823	0.187830752	NA	0.2	eqtlgen	2	0.617475449	0.301313803	1.265378243	-1.199603024	0.235371084
BMP6	surv_DEMENTIA	15	IVW	0.825470812	0.541055782	0.127092881	0.999267141	0.2	eqtlgen	3	2.282955356	0.790572019	6.592549487	-0.234998521	1.885940146
BMP6	surv_DEMENTIA	15	Egger	1.575436783	0.749344607	0.035516536	NA	0.2	eqtlgen	3	4.832852064	1.112624183	20.9922267	0.106721354	3.044152212
BMP6	surv_DEMENTIA	15	MaxLik	0.919692465	0.552673556	0.096096641	NA	0.2	eqtlgen	3	2.508518814	0.84912599	7.410757313	-0.163547705	2.002932636
BMP8A	surv_DEMENTIA	5	IVW	0.465229238	0.254415459	0.06745653	0.974367298	0.2	eqtlgen	3	1.592379181	0.967127384	2.621858813	-0.033425061	0.963883537
BMP8A	surv_DEMENTIA	5	Egger	0.365133907	0.639832736	0.568222765	NA	0.2	eqtlgen	3	1.440706917	0.411091996	5.049080111	-0.888938256	1.61920607
BMP8A	surv_DEMENTIA	5	MaxLik	0.470370341	0.257651072	0.067909048	NA	0.2	eqtlgen	3	1.600586847	0.965966852	2.652138891	-0.034625761	0.975366443
BMP8B	surv_DEMENTIA	4	IVW	-1.028785937	0.867952178	0.235897842	0.999267141	0.2	eqtlgen	4	0.357440653	0.065221102	1.958933772	-2.729972206	0.672400331
BMP8B	surv_DEMENTIA	4	Egger	-1.090467884	1.179905738	0.355382636	NA	0.2	eqtlgen	4	0.33605922	0.033270534	3.394469067	-3.403083129	1.222147362
BMP8B	surv_DEMENTIA	4	MaxLik	-1.046950934	0.874263079	0.231102417	NA	0.2	eqtlgen	4	0.351006361	0.063259715	1.94761335	-2.760506568	0.6666047
BMPR1A	surv_DEMENTIA	6	IVW	-0.574882214	0.597818638	0.336233919	0.999267141	0.2	eqtlgen	2	0.562771152	0.174364604	1.816374203	-1.746606745	0.596842318
BMPR1A	surv_DEMENTIA	6	Egger	-2.355609919	2.730306634	0.388267307	NA	0.2	eqtlgen	2	0.094835647	0.000449664	20.00117624	-7.707010921	2.995791084
BMPR1A	surv_DEMENTIA	6	MaxLik	-0.595575328	0.607167147	0.326637936	NA	0.2	eqtlgen	2	0.551245328	0.167692567	1.812074423	-1.785622936	0.594472279
BMPR2	surv_DEMENTIA	14	IVW	0.309889283	0.575389948	0.590181771	0.999267141	0.2	eqtlgen	2	1.363274168	0.44136856	4.21080391	-0.817875016	1.437653582
BMPR2	surv_DEMENTIA	14	Egger	2.362256846	0.690523428	0.000623992	NA	0.2	eqtlgen	2	10.6148806	2.742393084	41.08663004	1.008830928	3.715682765
BMPR2	surv_DEMENTIA	14	MaxLik	0.322773578	0.593804311	0.58673814	NA	0.2	eqtlgen	2	1.380952638	0.43124329	4.422167796	-0.841082871	1.486630028
BPHL	surv_DEMENTIA	5	IVW	0.50930476	0.913341811	0.577098587	0.999267141	0.2	eqtlgen	4	1.664133821	0.277802406	9.968745105	-1.280845189	2.299454709
BPHL	surv_DEMENTIA	5	Egger	-0.552987339	2.278289295	0.808221986	NA	0.2	eqtlgen	4	0.575228838	0.006614875	50.02183845	-5.018434357	3.912459679
BPHL	surv_DEMENTIA	5	MaxLik	0.524478556	0.926193958	0.571208267	NA	0.2	eqtlgen	4	1.689577599	0.275033711	10.37935476	-1.290861602	2.339818714
BPI	surv_DEMENTIA	29	IVW	-0.206770073	0.183825419	0.260666319	0.999267141	0.2	eqtlgen	3	0.813206606	0.567186052	1.165940139	-0.567067894	0.153527748
BPI	surv_DEMENTIA	29	Egger	-0.195353328	0.208024923	0.347686506	NA	0.2	eqtlgen	3	0.822543979	0.547122706	1.236612172	-0.603082177	0.212375522
BPI	surv_DEMENTIA	29	MaxLik	-0.209097949	0.185068649	0.258543682	NA	0.2	eqtlgen	3	0.811315764	0.564490062	1.166067065	-0.571832501	0.153636604
BPNT1	surv_DEMENTIA	3	IVW	0.937862497	1.034451621	0.364603707	0.999267141	0.2	eqtlgen	4	2.554515294	0.336329925	19.40222352	-1.08966268	2.965387674
BPNT1	surv_DEMENTIA	3	Egger	1.922501877	8.008794263	0.810292384	NA	0.2	eqtlgen	4	6.838045037	1.04E-06	44890584.54	-13.77473488	17.61973863
BPNT1	surv_DEMENTIA	3	MaxLik	0.940780839	1.041305529	0.366280308	NA	0.2	eqtlgen	4	2.561981131	0.332811838	19.72209688	-1.100177999	2.981739676
BRCA1	surv_DEMENTIA	8	IVW	-0.403930397	0.361860482	0.26431084	0.999267141	0.2	eqtlgen	2	0.667690593	0.328513633	1.357053965	-1.113176942	0.305316148
BRCA1	surv_DEMENTIA	8	Egger	-0.077288425	0.565244911	0.891240736	NA	0.2	eqtlgen	2	0.925622843	0.305694681	2.802723439	-1.18516845	1.030591601
BRCA1	surv_DEMENTIA	8	MaxLik	-0.422513949	0.36359489	0.245216824	NA	0.2	eqtlgen	2	0.655397112	0.321370719	1.336603956	-1.135159934	0.290132036
BRD1	surv_DEMENTIA	4	IVW	0.309013424	0.575392207	0.591234231	0.999267141	0.2	eqtlgen	2	1.362080655	0.4409802	4.207136078	-0.818755302	1.43678215
BRD1	surv_DEMENTIA	4	Egger	0.480979745	0.927931611	0.604224322	NA	0.2	eqtlgen	2	1.617658519	0.26243123	9.971446943	-1.337766213	2.299725703
BRD1	surv_DEMENTIA	4	MaxLik	0.31143746	0.577734393	0.589840727	NA	0.2	eqtlgen	2	1.365386393	0.440025786	4.236751714	-0.82092195	1.44379687
BRD2	surv_DEMENTIA	3	IVW	0.191762165	0.364619031	0.598940506	0.999267141	0.2	eqtlgen	2	1.211382373	0.592804191	2.475433333	-0.522891135	0.906415465
BRD2	surv_DEMENTIA	3	Egger	-1.589761919	3.008008863	0.597145603	NA	0.2	eqtlgen	2	0.203974168	0.000561185	74.1385361	-7.485459291	4.305935452
BRD2	surv_DEMENTIA	3	MaxLik	0.192560242	0.365496417	0.598300694	NA	0.2	eqtlgen	2	1.212349536	0.592258114	2.481673721	-0.523812735	0.90893322
BRD3	surv_DEMENTIA	15	IVW	-0.269614142	0.328369948	0.411607388	0.999267141	0.2	eqtlgen	2	0.763674108	0.401230486	1.453524005	-0.91321924	0.373990956
BRD3	surv_DEMENTIA	15	Egger	-0.360553015	0.365513024	0.323922145	NA	0.2	eqtlgen	2	0.697290607	0.340629964	1.427397008	-1.076958542	0.355852511
BRD3	surv_DEMENTIA	15	MaxLik	-0.277195856	0.332319058	0.404210171	NA	0.2	eqtlgen	2	0.757906042	0.395129702	1.453754465	-0.928541209	0.374149496
BRD7	surv_DEMENTIA	11	IVW	-0.010688528	0.187674132	0.954582962	0.999267141	0.2	eqtlgen	2	0.989368392	0.684867544	1.429254202	-0.378529826	0.357152771
BRD7	surv_DEMENTIA	11	Egger	-0.075992772	0.196065075	0.698319814	NA	0.2	eqtlgen	2	0.926822906	0.631106709	1.36110215	-0.460280319	0.308294776
BRD7	surv_DEMENTIA	11	MaxLik	-0.013172674	0.187852507	0.944096215	NA	0.2	eqtlgen	2	0.986913706	0.682929539	1.426206668	-0.381363589	0.35501824
BRSK1	surv_DEMENTIA	5	IVW	1.769296171	0.600761492	0.003228616	0.444011764	0.2	eqtlgen	1	5.86672274	1.807245111	19.04469709	0.591803648	2.946788695
BRSK1	surv_DEMENTIA	5	Egger	4.928420059	2.672749864	0.065190267	NA	0.2	eqtlgen	1	138.1610534	0.733322519	26030.12478	-0.310169675	10.16700979
BRSK1	surv_DEMENTIA	5	MaxLik	1.798680392	0.604578076	0.002928928	NA	0.2	eqtlgen	1	6.041669565	1.847267208	19.75987609	0.613707362	2.983653422
BSG	surv_DEMENTIA	7	IVW	0.261927205	0.384158086	0.49535189	0.999267141	0.2	eqtlgen	1	1.299431946	0.612000215	2.759024164	-0.491022644	1.014877054
BSG	surv_DEMENTIA	7	Egger	0.633927268	0.405719384	0.118175624	NA	0.2	eqtlgen	1	1.884998957	0.851051423	4.175095619	-0.161282725	1.429137261
BSG	surv_DEMENTIA	7	MaxLik	0.263217884	0.385409039	0.494633878	NA	0.2	eqtlgen	1	1.301110179	0.611289981	2.769369287	-0.492183832	1.0186196
BST1	surv_DEMENTIA	13	IVW	-0.069972633	0.229132417	0.760076168	0.999267141	0.2	eqtlgen	3	0.932419337	0.595072417	1.461008432	-0.519072171	0.379126904
BST1	surv_DEMENTIA	13	Egger	0.612215843	0.45615485	0.179556169	NA	0.2	eqtlgen	3	1.844514027	0.754388597	4.509919698	-0.281847663	1.506279348
BST1	surv_DEMENTIA	13	MaxLik	-0.070170204	0.229880866	0.760178836	NA	0.2	eqtlgen	3	0.932235136	0.594082725	1.462864198	-0.520736701	0.380396294
BTLA	surv_DEMENTIA	3	IVW	0.822297073	0.81966317	0.31575791	0.999267141	0.2	eqtlgen	4	2.275721337	0.456465234	11.34567809	-0.78424274	2.428836887
BTLA	surv_DEMENTIA	3	Egger	1.001089429	3.858503566	0.79528792	NA	0.2	eqtlgen	4	2.721244818	0.001413654	5238.321593	-6.561577561	8.563756419
BTLA	surv_DEMENTIA	3	MaxLik	0.824948844	0.823156276	0.316257788	NA	0.2	eqtlgen	4	2.281764036	0.454554501	11.45395569	-0.788437458	2.438335145
BTN3A1	surv_DEMENTIA	8	IVW	-0.031527771	0.313181253	0.919812897	0.999267141	0.2	eqtlgen	4	0.968964047	0.52447211	1.790164445	-0.645363027	0.582307484
BTN3A1	surv_DEMENTIA	8	Egger	0.696609438	0.323652573	0.031370814	NA	0.2	eqtlgen	4	2.006936516	1.064228789	3.78470703	0.062250395	1.330968481
BTN3A1	surv_DEMENTIA	8	MaxLik	-0.03735469	0.315057486	0.905620249	NA	0.2	eqtlgen	4	0.963334389	0.519510964	1.786320617	-0.654867364	0.580157983
BTN3A2	surv_DEMENTIA	11	IVW	0.063284115	0.111622299	0.570749051	0.999267141	0.2	eqtlgen	4	1.065329472	0.855990851	1.325863333	-0.155495591	0.28206382
BTN3A2	surv_DEMENTIA	11	Egger	0.051993532	0.096754251	0.591007063	NA	0.2	eqtlgen	4	1.05336893	0.871408161	1.273325351	-0.1376448	0.241631865
BTN3A2	surv_DEMENTIA	11	MaxLik	0.068045601	0.111738825	0.54254427	NA	0.2	eqtlgen	4	1.07041412	0.859879948	1.332495764	-0.150962495	0.287053698
BTNL8	surv_DEMENTIA	11	IVW	0.57689637	0.242283243	0.017261849	0.797839942	0.2	eqtlgen	4	1.780503821	1.107406964	2.862718007	0.102021214	1.051771525
BTNL8	surv_DEMENTIA	11	Egger	-1.376969038	0.524770254	0.008691745	NA	0.2	eqtlgen	4	0.252342235	0.090218684	0.705802842	-2.405518735	-0.348419341
BTNL8	surv_DEMENTIA	11	MaxLik	0.579247989	0.242761887	0.017029293	NA	0.2	eqtlgen	4	1.784695815	1.108973364	2.872151176	0.10343469	1.055061288
C10orf54	surv_DEMENTIA	10	IVW	-0.019567744	0.482753705	0.967667723	0.999267141	0.2	eqtlgen	3	0.980622462	0.380691857	2.525981042	-0.965765006	0.926629519
C10orf54	surv_DEMENTIA	10	Egger	1.521814207	1.458179123	0.296651933	NA	0.2	eqtlgen	3	4.580527685	0.262838139	79.8256825	-1.336216875	4.379845289
C10orf54	surv_DEMENTIA	10	MaxLik	-0.029640975	0.486987717	0.951465959	NA	0.2	eqtlgen	3	0.97079401	0.373761682	2.521502488	-0.9841369	0.924854949
C17orf72	surv_DEMENTIA	3	IVW	-0.467066651	0.440122269	0.288589832	0.999267141	0.2	eqtlgen	4	0.626838309	0.26455495	1.485234981	-1.329706299	0.395572996
C17orf72	surv_DEMENTIA	3	Egger	1.396500365	2.897801356	0.629864755	NA	0.2	eqtlgen	4	4.041033051	0.01379857	1183.45218	-4.283190292	7.076191022
C17orf72	surv_DEMENTIA	3	MaxLik	-0.472339194	0.443536165	0.286903296	NA	0.2	eqtlgen	4	0.623541975	0.261408731	1.487343568	-1.341670077	0.396991689
C17orf99	surv_DEMENTIA	11	IVW	-0.97513134	0.449825738	0.030174058	0.84070003	0.2	eqtlgen	4	0.377142817	0.156173176	0.910762705	-1.856789786	-0.093472893
C17orf99	surv_DEMENTIA	11	Egger	-0.12010242	0.806194651	0.881573779	NA	0.2	eqtlgen	4	0.886829603	0.182638966	4.306127874	-1.700243936	1.460039095
C17orf99	surv_DEMENTIA	11	MaxLik	-1.056006448	0.457888777	0.021096612	NA	0.2	eqtlgen	4	0.347842166	0.141781456	0.853385035	-1.953468452	-0.158544444
C19orf10	surv_DEMENTIA	6	IVW	1.169655934	1.032709554	0.25737857	0.999267141	0.2	eqtlgen	4	3.22088425	0.425515122	24.38008622	-0.854454793	3.19376666
C19orf10	surv_DEMENTIA	6	Egger	2.634840449	1.277938196	0.039227715	NA	0.2	eqtlgen	4	13.94108797	1.138921298	170.6473784	0.130081584	5.139599313
C19orf10	surv_DEMENTIA	6	MaxLik	1.259188418	1.071823904	0.24007112	NA	0.2	eqtlgen	4	3.52256148	0.431026186	28.78813346	-0.841586433	3.35996327
C1QB	surv_DEMENTIA	7	IVW	-0.279226687	0.240200782	0.245043785	0.999267141	0.2	eqtlgen	4	0.756368425	0.472357002	1.211145789	-0.750020219	0.191566845
C1QB	surv_DEMENTIA	7	Egger	0.161326119	0.756542103	0.831138656	NA	0.2	eqtlgen	4	1.175068118	0.266735859	5.176600888	-1.321496404	1.644148642
C1QB	surv_DEMENTIA	7	MaxLik	-0.283207493	0.240419019	0.238806739	NA	0.2	eqtlgen	4	0.753363454	0.470279176	1.20685015	-0.75442877	0.188013783
C1QC	surv_DEMENTIA	4	IVW	0.073651059	0.544831742	0.892468538	0.999267141	0.2	eqtlgen	4	1.076431129	0.370012254	3.131528654	-0.994219156	1.141521273
C1QC	surv_DEMENTIA	4	Egger	1.109414148	8.963652623	0.9014989	NA	0.2	eqtlgen	4	3.032581229	7.11E-08	129368216.5	-16.45934499	18.67817329
C1QC	surv_DEMENTIA	4	MaxLik	0.073733349	0.545075827	0.892397037	NA	0.2	eqtlgen	4	1.076519712	0.369865715	3.133284987	-0.994615272	1.142081971
C1QTNF6	surv_DEMENTIA	10	IVW	-0.427290108	0.189330386	0.024017507	0.797839942	0.2	eqtlgen	3	0.652274295	0.450058518	0.945347635	-0.798377665	-0.056202551
C1QTNF6	surv_DEMENTIA	10	Egger	1.077699094	0.602189684	0.073512779	NA	0.2	eqtlgen	3	2.93791191	0.902494497	9.563854873	-0.102592687	2.257990875
C1QTNF6	surv_DEMENTIA	10	MaxLik	-0.421218025	0.189353976	0.026114785	NA	0.2	eqtlgen	3	0.656247008	0.452778689	0.951149305	-0.792351818	-0.050084231
PSMD12	surv_DEMENTIA	2	Inverse variance weighted	0.656900127	1.845937462	0.721943456	0.999267141	0.2	eqtlgen	1	1.928804011	0.051760017	71.87565073	-2.961137298	4.274937553
PSMC6	surv_DEMENTIA	2	Inverse variance weighted	0.086728108	0.400331283	0.82848825	0.999267141	0.2	eqtlgen	1	1.090600114	0.497618676	2.390200903	-0.697921206	0.871377422
PSMC1	surv_DEMENTIA	1	Wald ratio	-0.246987758	0.790784838	0.754787889	0.999267141	0.2	eqtlgen	1	0.781150257	0.165807792	3.680139004	-1.796926039	1.302950524
PSMB10	surv_DEMENTIA	1	Wald ratio	-0.169885013	0.743647606	0.819297763	0.999267141	0.2	eqtlgen	4	0.843761832	0.196432912	3.624311339	-1.627434322	1.287664295
PSMC2	surv_DEMENTIA	1	Wald ratio	-0.194819165	2.711312569	0.942717948	0.999267141	0.2	eqtlgen	1	0.822983469	0.004050189	167.2272173	-5.5089918	5.11935347
PTAFR	surv_DEMENTIA	1	Wald ratio	1.343389605	2.790928159	0.630273792	0.999267141	0.2	eqtlgen	1	3.832010519	0.016133949	910.1494314	-4.126829586	6.813608796
PSMA7	surv_DEMENTIA	1	Wald ratio	-1.698755772	1.530636663	0.267069675	0.999267141	0.2	eqtlgen	4	0.182910965	0.009106165	3.674040786	-4.698803632	1.301292088
PSENEN	surv_DEMENTIA	2	Inverse variance weighted	1.018155085	1.213728524	0.401544743	0.999267141	0.2	eqtlgen	1	2.768083173	0.25646763	29.87622437	-1.360752822	3.397062992
PSMD11	surv_DEMENTIA	1	Wald ratio	0.572038895	1.478386234	0.698804571	0.999267141	0.2	eqtlgen	1	1.77187604	0.097724975	32.12632907	-2.325598125	3.469675914
PSMG3	surv_DEMENTIA	2	Inverse variance weighted	-0.636188379	0.422935591	0.132524606	0.999267141	0.2	eqtlgen	2	0.529306098	0.231045149	1.21259826	-1.465142137	0.19276538
PSMB6	surv_DEMENTIA	2	Inverse variance weighted	-0.011205916	0.921783775	0.990300538	0.999267141	0.2	eqtlgen	4	0.988856637	0.162366019	6.022426688	-1.817902114	1.795490282
PSMB4	surv_DEMENTIA	1	Wald ratio	-0.378524667	0.991083403	0.70251315	0.999267141	0.2	eqtlgen	4	0.684871077	0.098170635	4.777888931	-2.321048137	1.563998803
PSMA1	surv_DEMENTIA	1	Wald ratio	1.011560188	1.803524561	0.574879598	0.999267141	0.2	eqtlgen	4	2.749888011	0.080190682	94.29878699	-2.523347951	4.546468326
PSKH1	surv_DEMENTIA	1	Wald ratio	-0.770542813	1.837448246	0.674956824	0.999267141	0.2	eqtlgen	3	0.462761807	0.012626704	16.9599681	-4.371941375	2.830855749
PTBP1	surv_DEMENTIA	1	Wald ratio	-0.30386917	2.094084826	0.884625335	0.999267141	0.2	eqtlgen	2	0.737957407	0.012176159	44.72519946	-4.40827543	3.800537089
PSMB7	surv_DEMENTIA	2	Inverse variance weighted	-0.908226435	0.698048698	0.193226545	0.999267141	0.2	eqtlgen	4	0.40323876	0.1026529	1.583993221	-2.276401884	0.459949014
PSMD7	surv_DEMENTIA	2	Inverse variance weighted	-1.187485045	1.680553747	0.479812956	0.999267141	0.2	eqtlgen	1	0.30498733	0.011317893	8.218603457	-4.481370388	2.106400299
PSPN	surv_DEMENTIA	1	Wald ratio	0.593192585	1.480808596	0.688724262	0.999267141	0.2	eqtlgen	4	1.809757005	0.099341461	32.96932006	-2.309192264	3.495577434
PSMC4	surv_DEMENTIA	1	Wald ratio	0.556191202	2.632515168	0.832670745	0.999267141	0.2	eqtlgen	1	1.744017224	0.01001633	303.6637278	-4.603538527	5.715920931
PSAP	surv_DEMENTIA	7	IVW	0.210623115	0.561123364	0.707392949	0.999267141	0.2	eqtlgen	3	1.234447022	0.410993172	3.707748827	-0.889178678	1.310424907
PSAP	surv_DEMENTIA	7	Egger	-0.039844722	1.050500202	0.969744064	NA	0.2	eqtlgen	3	0.960938641	0.122600385	7.531812186	-2.098825118	2.019135675
PSAP	surv_DEMENTIA	7	MaxLik	0.211573719	0.563448823	0.707290381	NA	0.2	eqtlgen	3	1.235621051	0.409513269	3.728229336	-0.892785974	1.315933412
PSEN1	surv_DEMENTIA	10	IVW	0.150128999	0.257158651	0.559355457	0.999267141	0.2	eqtlgen	1	1.161984128	0.701943785	1.923525991	-0.353901957	0.654159955
PSEN1	surv_DEMENTIA	10	Egger	-0.123675776	0.30377084	0.683908752	NA	0.2	eqtlgen	1	0.8836663	0.487206792	1.602740649	-0.719066622	0.471715069
PSEN1	surv_DEMENTIA	10	MaxLik	0.152675702	0.258301575	0.554469915	NA	0.2	eqtlgen	1	1.164947128	0.702159013	1.932755664	-0.353595386	0.65894679
PSEN2	surv_DEMENTIA	4	IVW	1.008646095	1.19473716	0.398534747	0.999267141	0.2	eqtlgen	1	2.741886248	0.263674804	28.51216755	-1.333038737	3.350330928
PSEN2	surv_DEMENTIA	4	Egger	1.477293992	2.319006013	0.524100361	NA	0.2	eqtlgen	1	4.381074405	0.046516053	412.627718	-3.067957793	6.022545777
PSEN2	surv_DEMENTIA	4	MaxLik	1.077360514	1.208382889	0.372622311	NA	0.2	eqtlgen	1	2.936917359	0.274976415	31.36808507	-1.291069949	3.445790977
PSMA2	surv_DEMENTIA	3	IVW	0.263101112	0.302527185	0.384476624	0.999267141	0.2	eqtlgen	4	1.300958255	0.71903002	2.353854964	-0.32985217	0.856054394
PSMA2	surv_DEMENTIA	3	Egger	0.065503168	2.289386772	0.977174308	NA	0.2	eqtlgen	4	1.06769612	0.012013853	94.88837892	-4.421694905	4.552701242
PSMA2	surv_DEMENTIA	3	MaxLik	0.263178709	0.302749925	0.384686316	NA	0.2	eqtlgen	4	1.301059209	0.718771953	2.355065552	-0.330211144	0.856568562
PSMA4	surv_DEMENTIA	7	IVW	0.287497799	0.361229629	0.426097987	0.999267141	0.2	eqtlgen	4	1.333087657	0.656710318	2.706098342	-0.420512274	0.995507871
PSMA4	surv_DEMENTIA	7	Egger	0.665582246	0.790769463	0.399961853	NA	0.2	eqtlgen	4	1.945623024	0.412992477	9.165902911	-0.884325901	2.215490394
PSMA4	surv_DEMENTIA	7	MaxLik	0.299318763	0.362383848	0.408820208	NA	0.2	eqtlgen	4	1.348939548	0.663017709	2.744478585	-0.410953579	1.009591106
PSMA6	surv_DEMENTIA	3	IVW	0.565321342	0.766977439	0.461075595	0.999267141	0.2	eqtlgen	4	1.760013257	0.391427706	7.913713352	-0.937954439	2.068597122
PSMA6	surv_DEMENTIA	3	Egger	1.044110536	1.952956533	0.592905244	NA	0.2	eqtlgen	4	2.840870547	0.061810361	130.5694594	-2.783684269	4.871905341
PSMA6	surv_DEMENTIA	3	MaxLik	0.578593599	0.777527173	0.45678826	NA	0.2	eqtlgen	4	1.783528309	0.388539803	8.186994496	-0.945359661	2.102546858
PSMB1	surv_DEMENTIA	9	IVW	-0.365118185	0.454991534	0.422279701	0.999267141	0.2	eqtlgen	1	0.694114612	0.284534266	1.693276182	-1.256901591	0.526665221
PSMB1	surv_DEMENTIA	9	Egger	0.358848017	0.408143684	0.379282099	NA	0.2	eqtlgen	1	1.431679194	0.643319619	3.186138358	-0.441113604	1.158809637
PSMB1	surv_DEMENTIA	9	MaxLik	-0.371436435	0.457041499	0.416391577	NA	0.2	eqtlgen	1	0.689742848	0.281608415	1.689385586	-1.267237774	0.524364904
PSMB11	surv_DEMENTIA	5	IVW	0.775052194	0.374776237	0.038636276	0.84070003	0.2	eqtlgen	2	2.170705422	1.041321698	4.524982086	0.040490769	1.509613618
PSMB11	surv_DEMENTIA	5	Egger	3.828734753	2.513205823	0.127647022	NA	0.2	eqtlgen	2	46.00429462	0.333821567	6339.899316	-1.09714866	8.754618166
PSMB11	surv_DEMENTIA	5	MaxLik	0.787198553	0.37887161	0.037732862	NA	0.2	eqtlgen	2	2.197232366	1.045620194	4.617192834	0.044610197	1.529786909
PSMB3	surv_DEMENTIA	6	IVW	0.29050919	0.178365268	0.103369801	0.999267141	0.2	eqtlgen	4	1.337108157	0.942625007	1.896680241	-0.059086735	0.640105116
PSMB3	surv_DEMENTIA	6	Egger	0.693495147	0.56306545	0.218082785	NA	0.2	eqtlgen	4	2.000696053	0.663575172	6.032149586	-0.410113136	1.797103429
PSMB3	surv_DEMENTIA	6	MaxLik	0.385356203	0.182708288	0.034933045	NA	0.2	eqtlgen	4	1.470137896	1.027622578	2.103209368	0.027247958	0.743464448
PSMB5	surv_DEMENTIA	7	IVW	-0.337731245	0.416041388	0.416921788	0.999267141	0.2	eqtlgen	1	0.713386988	0.315633873	1.612377626	-1.153172366	0.477709876
PSMB5	surv_DEMENTIA	7	Egger	-0.414143747	0.591160761	0.483577476	NA	0.2	eqtlgen	1	0.660905941	0.207459562	2.105454473	-1.572818839	0.744531345
PSMB5	surv_DEMENTIA	7	MaxLik	-0.34088498	0.417293604	0.413988543	NA	0.2	eqtlgen	1	0.711140699	0.313868728	1.611250336	-1.158780444	0.477010484
PSMB8	surv_DEMENTIA	6	IVW	0.167900723	0.230095992	0.465574439	0.999267141	0.2	eqtlgen	1	1.182819178	0.753453916	1.856863673	-0.283087422	0.618888867
PSMB8	surv_DEMENTIA	6	IVW	0.167900723	0.230095992	0.465574439	0.999267141	0.2	eqtlgen	2	1.182819178	0.753453916	1.856863673	-0.283087422	0.618888867
PSMB8	surv_DEMENTIA	6	Egger	0.134711449	0.311119151	0.66502211	NA	0.2	eqtlgen	1	1.144206575	0.62183401	2.105398971	-0.475082086	0.744504984
PSMB8	surv_DEMENTIA	6	Egger	0.134711449	0.311119151	0.66502211	NA	0.2	eqtlgen	2	1.144206575	0.62183401	2.105398971	-0.475082086	0.744504984
PSMB8	surv_DEMENTIA	6	MaxLik	0.168538049	0.230601438	0.464862863	NA	0.2	eqtlgen	1	1.18357326	0.753187733	1.85988911	-0.283440769	0.620516867
PSMB8	surv_DEMENTIA	6	MaxLik	0.168538049	0.230601438	0.464862863	NA	0.2	eqtlgen	2	1.18357326	0.753187733	1.85988911	-0.283440769	0.620516867
PSMB9	surv_DEMENTIA	12	IVW	-0.021692123	0.147649991	0.883198448	0.999267141	0.2	eqtlgen	1	0.978541459	0.732650788	1.306957426	-0.311086105	0.26770186
PSMB9	surv_DEMENTIA	12	IVW	-0.021692123	0.147649991	0.883198448	0.999267141	0.2	eqtlgen	2	0.978541459	0.732650788	1.306957426	-0.311086105	0.26770186
PSMB9	surv_DEMENTIA	12	IVW	-0.021692123	0.147649991	0.883198448	0.999267141	0.2	eqtlgen	4	0.978541459	0.732650788	1.306957426	-0.311086105	0.26770186
PSMB9	surv_DEMENTIA	12	Egger	-0.008244114	0.25198391	0.973900404	NA	0.2	eqtlgen	1	0.991789775	0.605238564	1.625221881	-0.502132577	0.485644349
PSMB9	surv_DEMENTIA	12	Egger	-0.008244114	0.25198391	0.973900404	NA	0.2	eqtlgen	2	0.991789775	0.605238564	1.625221881	-0.502132577	0.485644349
PSMB9	surv_DEMENTIA	12	Egger	-0.008244114	0.25198391	0.973900404	NA	0.2	eqtlgen	4	0.991789775	0.605238564	1.625221881	-0.502132577	0.485644349
PSMB9	surv_DEMENTIA	12	MaxLik	-0.02221626	0.148114465	0.880769461	NA	0.2	eqtlgen	1	0.978028704	0.73160055	1.30746231	-0.31252061	0.268088091
PSMB9	surv_DEMENTIA	12	MaxLik	-0.02221626	0.148114465	0.880769461	NA	0.2	eqtlgen	2	0.978028704	0.73160055	1.30746231	-0.31252061	0.268088091
PSMB9	surv_DEMENTIA	12	MaxLik	-0.02221626	0.148114465	0.880769461	NA	0.2	eqtlgen	4	0.978028704	0.73160055	1.30746231	-0.31252061	0.268088091
PSMC3	surv_DEMENTIA	3	IVW	-0.751574969	0.573337096	0.189898995	0.999267141	0.2	eqtlgen	1	0.471623176	0.153306564	1.450873428	-1.875315676	0.372165739
PSMC3	surv_DEMENTIA	3	Egger	-8.182779447	3.109958169	0.008509542	NA	0.2	eqtlgen	1	0.000279424	6.30E-07	0.124026325	-14.27829746	-2.087261437
PSMC3	surv_DEMENTIA	3	MaxLik	-0.803708179	0.589629168	0.172859195	NA	0.2	eqtlgen	1	0.447665857	0.14094559	1.421858744	-1.959381349	0.351964991
PSMC5	surv_DEMENTIA	3	IVW	-0.00377978	0.395286275	0.992370638	0.999267141	0.2	eqtlgen	1	0.996227355	0.45907537	2.161886712	-0.778540878	0.770981318
PSMC5	surv_DEMENTIA	3	Egger	2.455854693	1.509932183	0.103850373	NA	0.2	eqtlgen	1	11.65639193	0.604343589	224.8248764	-0.503612386	5.415321772
PSMC5	surv_DEMENTIA	3	MaxLik	-0.003885143	0.402483554	0.9922982	NA	0.2	eqtlgen	1	0.996122394	0.45259712	2.192368842	-0.792752909	0.784982622
PSMD1	surv_DEMENTIA	10	IVW	-0.163317068	0.51676085	0.751972193	0.999267141	0.2	eqtlgen	1	0.849321853	0.308458386	2.338557295	-1.176168335	0.849534199
PSMD1	surv_DEMENTIA	10	Egger	-0.026244014	0.960853071	0.978209894	NA	0.2	eqtlgen	1	0.974097367	0.14815207	6.404673803	-1.909516034	1.857028006
PSMD1	surv_DEMENTIA	10	MaxLik	-0.166136638	0.521087343	0.749857814	NA	0.2	eqtlgen	1	0.846930503	0.30499258	2.351831893	-1.18746783	0.855194554
PSMD13	surv_DEMENTIA	11	IVW	0.199597893	0.209331476	0.340335998	0.999267141	0.2	eqtlgen	1	1.220911722	0.810023677	1.840224521	-0.210691801	0.609887586
PSMD13	surv_DEMENTIA	11	Egger	0.215543604	0.282122248	0.444862582	NA	0.2	eqtlgen	1	1.240536074	0.713611914	2.156535958	-0.337416003	0.768503211
PSMD13	surv_DEMENTIA	11	MaxLik	0.219250795	0.209570871	0.29547366	NA	0.2	eqtlgen	1	1.245143513	0.825712926	1.877628797	-0.191508113	0.630009703
PSMD2	surv_DEMENTIA	4	IVW	-0.332244083	0.417528287	0.426182999	0.999267141	0.2	eqtlgen	1	0.717312218	0.316446995	1.625981053	-1.150599525	0.486111358
PSMD2	surv_DEMENTIA	4	Egger	0.514469626	2.102000801	0.806648195	NA	0.2	eqtlgen	1	1.672751083	0.02717516	102.9652133	-3.605451944	4.634391196
PSMD2	surv_DEMENTIA	4	MaxLik	-0.337794975	0.421181567	0.422542852	NA	0.2	eqtlgen	1	0.713341525	0.312449992	1.628600239	-1.163310848	0.487720897
PSMD3	surv_DEMENTIA	4	IVW	-0.392121753	0.523980628	0.454248095	0.999267141	0.2	eqtlgen	1	0.67562185	0.241925904	1.886796236	-1.419123783	0.634880277
PSMD3	surv_DEMENTIA	4	Egger	2.557011853	4.722481701	0.58819393	NA	0.2	eqtlgen	1	12.89722088	0.001232079	135006.2004	-6.69905228	11.81307599
PSMD3	surv_DEMENTIA	4	MaxLik	-0.394752028	0.526359353	0.453274714	NA	0.2	eqtlgen	1	0.673847114	0.240168058	1.890634154	-1.426416359	0.636912304
PSMD4	surv_DEMENTIA	3	IVW	0.066950797	0.506124898	0.894761896	0.999267141	0.2	eqtlgen	1	1.069242867	0.396510006	2.883358025	-0.925054003	1.058955596
PSMD4	surv_DEMENTIA	3	Egger	-2.389538229	1.833851023	0.192569112	NA	0.2	eqtlgen	1	0.091672006	0.002519018	3.336124405	-5.983886233	1.204809775
PSMD4	surv_DEMENTIA	3	MaxLik	0.069228462	0.514604336	0.892985425	NA	0.2	eqtlgen	1	1.071681019	0.390863832	2.938363989	-0.939396036	1.07785296
PSMD6	surv_DEMENTIA	3	IVW	0.161950907	1.096473833	0.882578292	0.999267141	0.2	eqtlgen	1	1.175802516	0.137087235	10.08490367	-1.987137806	2.31103962
PSMD6	surv_DEMENTIA	3	Egger	3.475490899	11.85021643	0.769304307	NA	0.2	eqtlgen	1	32.3136874	2.64E-09	3.94907E+11	-19.7509333	26.7019151
PSMD6	surv_DEMENTIA	3	MaxLik	0.165015136	1.107070507	0.881509706	NA	0.2	eqtlgen	1	1.17941097	0.134681431	10.32815157	-2.004843058	2.334873329
PSMD8	surv_DEMENTIA	3	IVW	0.432089893	0.553665311	0.435145388	0.999267141	0.2	eqtlgen	1	1.540473587	0.520433003	4.55977784	-0.653094117	1.517273903
PSMD8	surv_DEMENTIA	3	Egger	0.273462762	0.722346468	0.705003029	NA	0.2	eqtlgen	1	1.314508409	0.319072696	5.415481734	-1.142336315	1.689261839
PSMD8	surv_DEMENTIA	3	MaxLik	0.433456787	0.555067436	0.43485641	NA	0.2	eqtlgen	1	1.542580691	0.51971464	4.578580254	-0.654475388	1.521388962
PTGDR	surv_DEMENTIA	6	IVW	0.109429489	0.585234729	0.851673234	0.999267141	0.2	eqtlgen	1	1.115641403	0.354293157	3.513067397	-1.03763058	1.256489558
PTGDR	surv_DEMENTIA	6	Egger	0.166250351	0.968125988	0.863654611	NA	0.2	eqtlgen	1	1.180868697	0.177058236	7.875662344	-1.731276586	2.063777288
PTGDR	surv_DEMENTIA	6	MaxLik	0.110384439	0.587851499	0.851052202	NA	0.2	eqtlgen	1	1.116707294	0.352817449	3.534505407	-1.041804498	1.262573376
PTGDR2	surv_DEMENTIA	3	IVW	0.333296493	0.710256296	0.638882169	0.999267141	0.2	eqtlgen	1	1.395561011	0.346869779	5.614759936	-1.058805847	1.725398833
PTGDR2	surv_DEMENTIA	3	Egger	-2.130482165	62.01785676	0.972595884	NA	0.2	eqtlgen	1	0.118780008	1.92E-54	7.34E+51	-123.6854814	119.4245171
PTGDR2	surv_DEMENTIA	3	MaxLik	0.3364413	0.714198063	0.637586729	NA	0.2	eqtlgen	1	1.39995669	0.345284383	5.676129095	-1.063386903	1.736269503
PTGDS	surv_DEMENTIA	5	IVW	0.134073367	0.30887823	0.664240915	0.999267141	0.2	eqtlgen	3	1.14347671	0.624172839	2.094834806	-0.471327964	0.739474699
PTGDS	surv_DEMENTIA	5	Egger	1.352025441	2.241590001	0.546405811	NA	0.2	eqtlgen	3	3.865246436	0.047763623	312.7930664	-3.04149096	5.745541842
PTGDS	surv_DEMENTIA	5	MaxLik	0.135642246	0.310921678	0.662649138	NA	0.2	eqtlgen	3	1.145272095	0.62265403	2.106544098	-0.473764243	0.745048736
PTGER2	surv_DEMENTIA	5	IVW	0.541958348	0.370259513	0.143268923	0.999267141	0.2	eqtlgen	1	1.719370693	0.832143566	3.552554755	-0.183750298	1.267666994
PTGER2	surv_DEMENTIA	5	Egger	0.053048012	1.507553042	0.971929706	NA	0.2	eqtlgen	1	1.054480272	0.054926687	20.24386884	-2.901755951	3.007851974
PTGER2	surv_DEMENTIA	5	MaxLik	0.542970191	0.370846881	0.143156849	NA	0.2	eqtlgen	1	1.721111308	0.832027576	3.560247545	-0.183889695	1.269830078
PTGER4	surv_DEMENTIA	4	IVW	0.341949579	0.701270157	0.62582284	0.999267141	0.2	eqtlgen	1	1.407689318	0.356101339	5.564677802	-1.032539928	1.716439086
PTGER4	surv_DEMENTIA	4	Egger	3.99189154	2.96940697	0.178838578	NA	0.2	eqtlgen	1	54.15723312	0.160711231	18250.16137	-1.828146121	9.811929201
PTGER4	surv_DEMENTIA	4	MaxLik	0.347766654	0.707262518	0.622925766	NA	0.2	eqtlgen	1	1.415901816	0.353996632	5.663268446	-1.038467881	1.734001189
PTGES	surv_DEMENTIA	11	IVW	0.628292939	0.45329196	0.165726505	0.999267141	0.2	eqtlgen	1	1.874408118	0.770928765	4.557367621	-0.260159302	1.516745181
PTGES	surv_DEMENTIA	11	Egger	0.674876791	0.507403453	0.183498663	NA	0.2	eqtlgen	1	1.963791004	0.726414872	5.308915407	-0.319633978	1.66938756
PTGES	surv_DEMENTIA	11	MaxLik	0.678295845	0.458734685	0.139240992	NA	0.2	eqtlgen	1	1.970516804	0.801857685	4.842425966	-0.220824137	1.577415828
PTGFR	surv_DEMENTIA	16	IVW	0.008360263	0.508297437	0.986877321	0.999267141	0.2	eqtlgen	1	1.008395307	0.372356812	2.730878189	-0.987902713	1.004623238
PTGFR	surv_DEMENTIA	16	Egger	1.019628466	1.49967989	0.496569425	NA	0.2	eqtlgen	1	2.772164619	0.146644481	52.40494986	-1.919744118	3.95900105
PTGFR	surv_DEMENTIA	16	MaxLik	0.007779551	0.510973599	0.987852712	NA	0.2	eqtlgen	1	1.00780989	0.370193772	2.743646308	-0.993728704	1.009287805
PTGFRN	surv_DEMENTIA	8	IVW	0.362770851	0.712867375	0.610829554	0.999267141	0.2	eqtlgen	3	1.437306464	0.355422092	5.812384541	-1.034449205	1.759990907
PTGFRN	surv_DEMENTIA	8	Egger	1.314635401	0.949546008	0.166208968	NA	0.2	eqtlgen	3	3.723393193	0.578987277	23.94466583	-0.546474775	3.175745578
PTGFRN	surv_DEMENTIA	8	MaxLik	0.40519543	0.734755637	0.58131177	NA	0.2	eqtlgen	3	1.499595538	0.355252804	6.330102816	-1.034925618	1.845316479
PTGIR	surv_DEMENTIA	7	IVW	0.159170534	0.325109882	0.624424082	0.999267141	0.2	eqtlgen	1	1.172537888	0.619994399	2.217512124	-0.478044834	0.796385903
PTGIR	surv_DEMENTIA	7	Egger	-0.363572271	0.641944116	0.571148232	NA	0.2	eqtlgen	1	0.695188483	0.197546212	2.446450495	-1.621782739	0.894638197
PTGIR	surv_DEMENTIA	7	MaxLik	0.233972024	0.324837842	0.471356741	NA	0.2	eqtlgen	1	1.263609141	0.66850584	2.388472866	-0.402710146	0.870654193
RAD51	surv_DEMENTIA	1	Wald ratio	-1.963830984	1.959029441	0.31612583	0.999267141	0.2	eqtlgen	2	0.140319827	0.00301689	6.526473301	-5.803528689	1.875866721
RARB	surv_DEMENTIA	1	Wald ratio	0.36207597	2.053488002	0.860040651	0.999267141	0.2	eqtlgen	1	1.436308054	0.025661576	80.39182193	-3.662760514	4.386912454
PTK6	surv_DEMENTIA	2	Inverse variance weighted	-1.33499771	0.835211389	0.109955096	0.999267141	0.2	eqtlgen	1	0.263158778	0.05120019	1.352583696	-2.972012032	0.302016612
RARG	surv_DEMENTIA	2	Inverse variance weighted	0.17746553	0.801877791	0.824849165	0.999267141	0.2	eqtlgen	1	1.194186894	0.248027677	5.749690343	-1.39421494	1.749146
PTPN11	surv_DEMENTIA	1	Wald ratio	0.360996809	0.601661349	0.548506236	0.999267141	0.2	eqtlgen	2	1.434758883	0.441198922	4.665770811	-0.818259435	1.540253053
PYGM	surv_DEMENTIA	1	Wald ratio	2.503145408	1.992503745	0.209013961	0.999267141	0.2	eqtlgen	2	12.22087321	0.246064414	606.9538441	-1.402161932	6.408452749
PTGS1	surv_DEMENTIA	3	IVW	-0.265647949	0.822725372	0.74678025	0.999267141	0.2	eqtlgen	1	0.766709001	0.152866593	3.845462106	-1.878189677	1.346893779
PTGS1	surv_DEMENTIA	3	Egger	-1.377470625	4.475207622	0.758234229	NA	0.2	eqtlgen	1	0.252215695	3.91E-05	1626.09435	-10.14887756	7.393936314
PTGS1	surv_DEMENTIA	3	MaxLik	-0.273469021	0.834663156	0.743183889	NA	0.2	eqtlgen	1	0.760735903	0.148167957	3.905831783	-1.909408806	1.362470765
PTGS2	surv_DEMENTIA	4	IVW	0.062896944	0.444302827	0.887425012	0.999267141	0.2	eqtlgen	1	1.064917087	0.445776935	2.543981784	-0.807936597	0.933730485
PTGS2	surv_DEMENTIA	4	Egger	0.174569245	0.539455813	0.746239002	NA	0.2	eqtlgen	1	1.190733192	0.413637973	3.427745094	-0.882764149	1.231902638
PTGS2	surv_DEMENTIA	4	MaxLik	0.06312913	0.445135244	0.887222098	NA	0.2	eqtlgen	1	1.065164375	0.445153573	2.548727483	-0.809335948	0.935594208
PTH2R	surv_DEMENTIA	4	IVW	0.696237085	1.060369483	0.51143907	0.999267141	0.2	eqtlgen	2	2.006189366	0.25105403	16.03159194	-1.382087102	2.774561272
PTH2R	surv_DEMENTIA	4	Egger	1.476828863	2.037106631	0.468474149	NA	0.2	eqtlgen	2	4.379037111	0.080790157	237.3552253	-2.515900135	5.46955786
PTH2R	surv_DEMENTIA	4	MaxLik	0.711338623	1.078428545	0.509506295	NA	0.2	eqtlgen	2	2.03671583	0.246010435	16.86193258	-1.402381324	2.825058571
PTK2	surv_DEMENTIA	11	IVW	0.659673296	0.451398398	0.143905897	0.999267141	0.2	eqtlgen	1	1.934160333	0.798462269	4.685226014	-0.225067565	1.544414157
PTK2	surv_DEMENTIA	11	Egger	0.593683319	1.131253157	0.59972121	NA	0.2	eqtlgen	1	1.810645333	0.197192895	16.6255307	-1.623572869	2.810939508
PTK2	surv_DEMENTIA	11	MaxLik	0.601188413	0.455357821	0.186749914	NA	0.2	eqtlgen	1	1.824285517	0.747281805	4.453497496	-0.291312916	1.493689742
PTK2B	surv_DEMENTIA	28	IVW	-0.099760255	0.375974429	0.790749193	0.999267141	0.2	eqtlgen	1	0.905054375	0.433150457	1.891082898	-0.836670136	0.637149627
PTK2B	surv_DEMENTIA	28	Egger	0.031351467	0.321356079	0.922281768	NA	0.2	eqtlgen	1	1.031848101	0.549631927	1.937133653	-0.598506448	0.661209382
PTK2B	surv_DEMENTIA	28	MaxLik	-0.105118469	0.386109356	0.785429407	NA	0.2	eqtlgen	1	0.900217869	0.422361876	1.918715341	-0.861892806	0.651655869
PTK7	surv_DEMENTIA	10	IVW	-0.896401009	0.638125045	0.160098031	0.999267141	0.2	eqtlgen	4	0.408035537	0.116819404	1.425216993	-2.147126096	0.354324078
PTK7	surv_DEMENTIA	10	Egger	-0.131421586	0.741039032	0.859235266	NA	0.2	eqtlgen	4	0.87684803	0.205181959	3.747222564	-1.583858088	1.321014916
PTK7	surv_DEMENTIA	10	MaxLik	-1.038453608	0.658485988	0.114788116	NA	0.2	eqtlgen	4	0.354001684	0.097384702	1.286826266	-2.329086144	0.252178928
PTP4A1	surv_DEMENTIA	4	IVW	-0.228361181	0.608773567	0.707573618	0.999267141	0.2	eqtlgen	2	0.795836767	0.241337871	2.62435463	-1.421557372	0.96483501
PTP4A1	surv_DEMENTIA	4	Egger	0.116309133	0.735659568	0.874376549	NA	0.2	eqtlgen	2	1.123343081	0.265647876	4.750272034	-1.32558362	1.558201887
PTP4A1	surv_DEMENTIA	4	MaxLik	-0.230782108	0.611551912	0.705897731	NA	0.2	eqtlgen	2	0.793912434	0.239446838	2.632304345	-1.429423856	0.967859639
PTP4A3	surv_DEMENTIA	6	IVW	-0.029812886	0.391803157	0.939346311	0.999267141	0.2	eqtlgen	2	0.970627135	0.45034241	2.092001582	-0.797747075	0.738121303
PTP4A3	surv_DEMENTIA	6	Egger	-0.038867693	1.141501174	0.972837574	NA	0.2	eqtlgen	2	0.961877964	0.1026726	9.01125731	-2.276209994	2.198474608
PTP4A3	surv_DEMENTIA	6	MaxLik	-0.029959852	0.392475171	0.939152054	NA	0.2	eqtlgen	2	0.970484496	0.449683541	2.094451033	-0.799211186	0.739291482
PTPN1	surv_DEMENTIA	5	IVW	-0.786017681	0.340016062	0.020793808	0.797839942	0.2	eqtlgen	2	0.455655753	0.23399649	0.88728752	-1.452449162	-0.119586201
PTPN1	surv_DEMENTIA	5	Egger	-1.467615157	2.354980345	0.5331555	NA	0.2	eqtlgen	2	0.230474476	0.002280463	23.29284703	-6.083376633	3.148146319
PTPN1	surv_DEMENTIA	5	MaxLik	-0.787465996	0.340975385	0.020918559	NA	0.2	eqtlgen	2	0.454996298	0.233218907	0.887670875	-1.455777751	-0.119154241
PTPN12	surv_DEMENTIA	18	IVW	-0.18251554	0.247545089	0.460938591	0.999267141	0.2	eqtlgen	2	0.833171696	0.512884854	1.353471582	-0.667703915	0.302672834
PTPN12	surv_DEMENTIA	18	Egger	0.471226529	0.350775888	0.179147837	NA	0.2	eqtlgen	2	1.601957837	0.80549828	3.185939653	-0.216294212	1.15874727
PTPN12	surv_DEMENTIA	18	MaxLik	-0.070429618	0.250534261	0.778620118	NA	0.2	eqtlgen	2	0.931993333	0.570366142	1.522901709	-0.56147677	0.420617534
PTPN13	surv_DEMENTIA	5	IVW	0.893278633	0.821248185	0.276723813	0.999267141	0.2	eqtlgen	2	2.443126651	0.488523448	12.21818085	-0.716367809	2.502925076
PTPN13	surv_DEMENTIA	5	Egger	0.277330113	1.776062574	0.875915701	NA	0.2	eqtlgen	2	1.319601916	0.040609529	42.88031052	-3.203752533	3.758412758
PTPN13	surv_DEMENTIA	5	MaxLik	0.90464612	0.829775163	0.275611659	NA	0.2	eqtlgen	2	2.47105731	0.485919066	12.56613428	-0.7217132	2.53100544
PTPN2	surv_DEMENTIA	8	IVW	-0.143993815	0.646165204	0.823657192	0.999267141	0.2	eqtlgen	2	0.865893104	0.244026704	3.072495156	-1.410477615	1.122489986
PTPN2	surv_DEMENTIA	8	Egger	-0.105309935	1.121091631	0.925160655	NA	0.2	eqtlgen	2	0.900045524	0.099993556	8.101341477	-2.302649532	2.092029662
PTPN2	surv_DEMENTIA	8	MaxLik	-0.246919319	0.655008959	0.706195229	NA	0.2	eqtlgen	2	0.78120372	0.216376166	2.82045506	-1.530736878	1.036898241
PTPN22	surv_DEMENTIA	9	IVW	0.062802333	0.432655411	0.884588063	0.999267141	0.2	eqtlgen	2	1.064816339	0.45602745	2.486328039	-0.785202273	0.910806939
PTPN22	surv_DEMENTIA	9	Egger	0.3789281	0.977281991	0.698210889	NA	0.2	eqtlgen	2	1.460718006	0.215123154	9.918491104	-1.536544603	2.294400803
PTPN22	surv_DEMENTIA	9	MaxLik	0.063371053	0.435746344	0.884370543	NA	0.2	eqtlgen	2	1.065422093	0.453530942	2.502859522	-0.790691782	0.917433887
PTPN7	surv_DEMENTIA	12	IVW	0.19233964	0.463347111	0.678061978	0.999267141	0.2	eqtlgen	1	1.212082119	0.488790798	3.005668415	-0.715820697	1.100499978
PTPN7	surv_DEMENTIA	12	Egger	-0.88017617	0.487888789	0.07122334	NA	0.2	eqtlgen	1	0.414709846	0.159384111	1.079055213	-1.836438196	0.076085856
PTPN7	surv_DEMENTIA	12	MaxLik	0.189489661	0.46851057	0.685880958	NA	0.2	eqtlgen	1	1.208632628	0.482491944	3.027600457	-0.728791055	1.107770378
PTPRA	surv_DEMENTIA	17	IVW	-0.026649248	0.675573902	0.968534145	0.999267141	0.2	eqtlgen	2	0.97370271	0.259039662	3.660045578	-1.350774096	1.2974756
PTPRA	surv_DEMENTIA	17	Egger	-0.03193866	0.49337698	0.948385154	NA	0.2	eqtlgen	2	0.968565992	0.368263141	2.547417803	-0.99895754	0.93508022
PTPRA	surv_DEMENTIA	17	MaxLik	-0.037230297	0.719241621	0.958717324	NA	0.2	eqtlgen	2	0.96345423	0.235288261	3.945135418	-1.446943874	1.37248328
PTPRB	surv_DEMENTIA	9	IVW	0.092883434	0.569255952	0.870387435	0.999267141	0.2	eqtlgen	2	1.097333816	0.359565748	3.348877115	-1.022858232	1.2086251
PTPRB	surv_DEMENTIA	9	Egger	-0.925389552	0.881034211	0.293559693	NA	0.2	eqtlgen	2	0.39637698	0.070494781	2.228742447	-2.652216604	0.801437501
PTPRB	surv_DEMENTIA	9	MaxLik	0.115172962	0.58317218	0.843441036	NA	0.2	eqtlgen	2	1.122067496	0.357777315	3.51904778	-1.027844511	1.258190436
PTPRC	surv_DEMENTIA	4	IVW	1.475964398	0.89761362	0.100110035	0.999267141	0.2	eqtlgen	1	4.375253224	0.753249852	25.41366681	-0.283358297	3.235287093
PTPRC	surv_DEMENTIA	4	IVW	1.475964398	0.89761362	0.100110035	0.999267141	0.2	eqtlgen	2	4.375253224	0.753249852	25.41366681	-0.283358297	3.235287093
PTPRC	surv_DEMENTIA	4	Egger	0.748165302	2.566132253	0.770627895	NA	0.2	eqtlgen	1	2.113119522	0.013822551	323.0427018	-4.281453914	5.777784518
PTPRC	surv_DEMENTIA	4	Egger	0.748165302	2.566132253	0.770627895	NA	0.2	eqtlgen	2	2.113119522	0.013822551	323.0427018	-4.281453914	5.777784518
PTPRC	surv_DEMENTIA	4	MaxLik	1.496123964	0.922061636	0.104678014	NA	0.2	eqtlgen	1	4.464351504	0.732628268	27.2040204	-0.311116843	3.303364771
PTPRC	surv_DEMENTIA	4	MaxLik	1.496123964	0.922061636	0.104678014	NA	0.2	eqtlgen	2	4.464351504	0.732628268	27.2040204	-0.311116843	3.303364771
PTPRF	surv_DEMENTIA	3	IVW	-0.867698552	1.047898175	0.407649497	0.999267141	0.2	eqtlgen	2	0.419916855	0.053848595	3.274554636	-2.921578975	1.186181871
PTPRF	surv_DEMENTIA	3	Egger	-8.922319756	50.71616822	0.860351658	NA	0.2	eqtlgen	2	0.000133378	9.01E-48	1.97E+39	-108.3260095	90.48136996
PTPRF	surv_DEMENTIA	3	MaxLik	-0.88879111	1.064514014	0.403759014	NA	0.2	eqtlgen	2	0.411152491	0.051035257	3.312344868	-2.975238577	1.197656358
PTPRJ	surv_DEMENTIA	8	IVW	0.673016232	0.385760619	0.081046278	0.987896178	0.2	eqtlgen	3	1.960140652	0.920282509	4.174969469	-0.083074582	1.429107045
PTPRJ	surv_DEMENTIA	8	Egger	0.446790828	0.420772897	0.288311203	NA	0.2	eqtlgen	3	1.563287269	0.685282546	3.566218197	-0.37792405	1.271505706
PTPRJ	surv_DEMENTIA	8	MaxLik	0.703972137	0.394527608	0.074368128	NA	0.2	eqtlgen	3	2.021767517	0.933044881	4.380865245	-0.069301975	1.477246249
PTPRN	surv_DEMENTIA	5	IVW	0.164013394	0.434366064	0.705733293	0.999267141	0.2	eqtlgen	4	1.178230096	0.50290998	2.760386979	-0.687344092	1.01537088
PTPRN	surv_DEMENTIA	5	Egger	-2.852617985	1.255075397	0.023034266	NA	0.2	eqtlgen	4	0.057693083	0.004929263	0.675251404	-5.312565762	-0.392670207
PTPRN	surv_DEMENTIA	5	MaxLik	0.165229906	0.436032434	0.704732802	NA	0.2	eqtlgen	4	1.179664299	0.501880285	2.772788453	-0.689393664	1.019853476
PTPRS	surv_DEMENTIA	10	IVW	-0.697331662	0.708848545	0.325237127	0.999267141	0.2	eqtlgen	2	0.497912131	0.124099104	1.997729903	-2.08667481	0.692011487
PTPRS	surv_DEMENTIA	10	Egger	-0.476448182	1.019707955	0.640328293	NA	0.2	eqtlgen	2	0.620985106	0.084156613	4.582200819	-2.475075774	1.522179411
PTPRS	surv_DEMENTIA	10	MaxLik	-0.550274453	0.7133487	0.440472146	NA	0.2	eqtlgen	2	0.576791487	0.142496491	2.334713064	-1.948437904	0.847888999
PVR	surv_DEMENTIA	7	IVW	-0.56919646	0.594825306	0.338610836	0.999267141	0.2	eqtlgen	3	0.565980043	0.176390664	1.816045145	-1.73505406	0.596661139
PVR	surv_DEMENTIA	7	Egger	0.077440423	2.181963226	0.971688089	NA	0.2	eqtlgen	3	1.080517856	0.015007466	77.79587006	-4.199207501	4.354088346
PVR	surv_DEMENTIA	7	MaxLik	-0.574499238	0.599653361	0.338036423	NA	0.2	eqtlgen	3	0.56298672	0.173805256	1.823616012	-1.749819826	0.60082135
PVRL1	surv_DEMENTIA	3	IVW	0.235086581	1.305334921	0.857076612	0.999267141	0.2	eqtlgen	4	1.26501829	0.097942974	16.3388062	-2.323369866	2.793543027
PVRL1	surv_DEMENTIA	3	Egger	6.873366565	17.30432744	0.691216245	NA	0.2	eqtlgen	4	966.1958582	1.80E-12	5.18568E+17	-27.04311521	40.78984834
PVRL1	surv_DEMENTIA	3	MaxLik	0.245757598	1.333187779	0.853748052	NA	0.2	eqtlgen	4	1.278589604	0.093734361	17.44068414	-2.367290449	2.858805646
PVRL2	surv_DEMENTIA	26	IVW	-0.150963347	0.126265648	0.231852265	0.999267141	0.2	eqtlgen	3	0.859879216	0.671363865	1.10132866	-0.398444016	0.096517323
PVRL2	surv_DEMENTIA	26	Egger	-0.027810422	0.108729009	0.798122733	NA	0.2	eqtlgen	3	0.972572727	0.785905061	1.203577577	-0.240919281	0.185298436
PVRL2	surv_DEMENTIA	26	MaxLik	-0.151183216	0.126701056	0.232780191	NA	0.2	eqtlgen	3	0.859690175	0.670643697	1.102026607	-0.399517286	0.097150855
PVRL3	surv_DEMENTIA	9	IVW	-0.689559515	0.995263643	0.488409303	0.999267141	0.2	eqtlgen	4	0.501797054	0.071341558	3.529503558	-2.640276256	1.261157226
PVRL3	surv_DEMENTIA	9	Egger	-0.190851897	3.882781012	0.960797046	NA	0.2	eqtlgen	4	0.82625495	0.000409283	1668.030531	-7.801102681	7.419398887
PVRL3	surv_DEMENTIA	9	MaxLik	-0.697987064	1.003007595	0.486495155	NA	0.2	eqtlgen	4	0.497585905	0.069677213	3.553410415	-2.663881951	1.267907822
PXDN	surv_DEMENTIA	24	IVW	-0.013091097	0.360154591	0.971004439	0.999267141	0.2	eqtlgen	3	0.986994219	0.487242129	1.999329553	-0.718994095	0.692811901
PXDN	surv_DEMENTIA	24	Egger	-0.034480235	0.435647447	0.936915616	NA	0.2	eqtlgen	3	0.966107435	0.41133421	2.269112445	-0.888349231	0.819388762
PXDN	surv_DEMENTIA	24	MaxLik	0.098874263	0.366848364	0.787526844	NA	0.2	eqtlgen	3	1.103927486	0.537864543	2.265730121	-0.62014853	0.817897056
PYGL	surv_DEMENTIA	10	IVW	-0.104099424	0.32738958	0.750509177	0.999267141	0.2	eqtlgen	2	0.901135698	0.474362727	1.711866256	-0.745783002	0.537584153
PYGL	surv_DEMENTIA	10	Egger	-0.70046403	0.461611051	0.129157295	NA	0.2	eqtlgen	2	0.496354927	0.200845024	1.226658285	-1.605221691	0.204293631
PYGL	surv_DEMENTIA	10	MaxLik	-0.073218551	0.329571278	0.824186979	NA	0.2	eqtlgen	2	0.929397687	0.487152406	1.773120792	-0.719178256	0.572741153
QDPR	surv_DEMENTIA	25	IVW	0.33331193	0.13577591	0.014093634	0.742702363	0.2	eqtlgen	2	1.395582555	1.069499891	1.821085429	0.067191148	0.599432713
QDPR	surv_DEMENTIA	25	Egger	0.303744823	0.168594783	0.071604194	NA	0.2	eqtlgen	2	1.354923267	0.973652368	1.885495398	-0.026700951	0.634190597
QDPR	surv_DEMENTIA	25	MaxLik	0.371600552	0.136817967	0.006607161	NA	0.2	eqtlgen	2	1.450053645	1.108976298	1.896032923	0.103437336	0.639763768
QPCT	surv_DEMENTIA	10	IVW	-0.014177541	0.49210429	0.977016099	0.999267141	0.2	eqtlgen	2	0.985922487	0.375798588	2.586606715	-0.97870195	0.950346868
QPCT	surv_DEMENTIA	10	Egger	-0.922354461	0.991470766	0.352221412	NA	0.2	eqtlgen	2	0.397581847	0.056946835	2.775770151	-2.865637162	1.020928241
QPCT	surv_DEMENTIA	10	MaxLik	-0.014363573	0.498458701	0.977011361	NA	0.2	eqtlgen	2	0.985739091	0.371078137	2.618536257	-0.991342626	0.962615481
QSOX1	surv_DEMENTIA	20	IVW	0.030813401	0.223064387	0.8901323	0.999267141	0.2	eqtlgen	4	1.031293048	0.666048494	1.596828701	-0.406392798	0.4680196
QSOX1	surv_DEMENTIA	20	Egger	0.043005429	0.256360227	0.866776888	NA	0.2	eqtlgen	4	1.043943562	0.631624242	1.725421681	-0.459460616	0.545471474
QSOX1	surv_DEMENTIA	20	MaxLik	0.022189773	0.224030235	0.921100065	NA	0.2	eqtlgen	4	1.022437797	0.659080573	1.586117226	-0.416909487	0.461289033
RAD52	surv_DEMENTIA	11	IVW	-0.468451488	0.331482234	0.157596222	0.999267141	0.2	eqtlgen	2	0.625970841	0.326881791	1.198719245	-1.118156667	0.181253691
RAD52	surv_DEMENTIA	11	Egger	-0.533093265	0.546439675	0.329274775	NA	0.2	eqtlgen	2	0.586787072	0.201067415	1.712455831	-1.604115029	0.537928499
RAD52	surv_DEMENTIA	11	MaxLik	-0.449247759	0.330291463	0.173780713	NA	0.2	eqtlgen	2	0.638107982	0.333998416	1.219112957	-1.096619027	0.19812351
RAF1	surv_DEMENTIA	6	IVW	0.172481092	0.560134569	0.758137154	0.999267141	0.2	eqtlgen	1	1.188249353	0.39637971	3.56208072	-0.925382663	1.270344846
RAF1	surv_DEMENTIA	6	Egger	-0.077815865	1.988637321	0.968786547	NA	0.2	eqtlgen	1	0.92513476	0.018769069	45.60025386	-3.975545015	3.819913284
RAF1	surv_DEMENTIA	6	MaxLik	0.173141294	0.561045963	0.757622417	NA	0.2	eqtlgen	1	1.189034097	0.395933586	3.570806148	-0.926508793	1.272791382
RAMP1	surv_DEMENTIA	23	IVW	0.317490998	0.345840979	0.358605274	0.999267141	0.2	eqtlgen	1	1.373676879	0.697427076	2.705642256	-0.360357321	0.995339317
RAMP1	surv_DEMENTIA	23	Egger	0.114356191	0.440846102	0.795325383	NA	0.2	eqtlgen	1	1.121151398	0.472507259	2.660235232	-0.74970217	0.978414552
RAMP1	surv_DEMENTIA	23	MaxLik	0.317032732	0.349118853	0.363828566	NA	0.2	eqtlgen	1	1.373047514	0.692643238	2.721833365	-0.36724022	1.001305685
RANBP2	surv_DEMENTIA	3	IVW	0.774252358	1.010321923	0.443472696	0.999267141	0.2	eqtlgen	2	2.168969907	0.299398861	15.71292036	-1.205978611	2.754483327
RANBP2	surv_DEMENTIA	3	Egger	-4.009941621	608.948038	0.994745944	NA	0.2	eqtlgen	2	0.018134454	0	Inf	-1197.548096	1189.528213
RANBP2	surv_DEMENTIA	3	MaxLik	0.784016314	1.02310399	0.443491	NA	0.2	eqtlgen	2	2.190251361	0.294856198	16.26962928	-1.221267507	2.789300136
RARA	surv_DEMENTIA	3	IVW	0.125488653	0.82942198	0.87974182	0.999267141	0.2	eqtlgen	1	1.133702305	0.223090351	5.761257307	-1.500178427	1.751155733
RARA	surv_DEMENTIA	3	Egger	-4.803449852	13.1587205	0.715082086	NA	0.2	eqtlgen	1	0.008201405	5.16E-14	1302618527	-30.59454203	20.98764233
RARA	surv_DEMENTIA	3	MaxLik	0.126466675	0.832652748	0.879278385	NA	0.2	eqtlgen	1	1.134811633	0.221899054	5.803528307	-1.505532711	1.758466061
RASGRP3	surv_DEMENTIA	24	IVW	0.100949608	0.330501754	0.760028405	0.999267141	0.2	eqtlgen	2	1.106220896	0.578779427	2.114319573	-0.546833829	0.748733046
RASGRP3	surv_DEMENTIA	24	Egger	0.549919682	0.353164895	0.119442292	NA	0.2	eqtlgen	2	1.733113813	0.867375311	3.462957095	-0.142283511	1.242122876
RASGRP3	surv_DEMENTIA	24	MaxLik	0.102651619	0.333257517	0.758063372	NA	0.2	eqtlgen	2	1.108105299	0.576642312	2.1293917	-0.550533114	0.755836352
RB1	surv_DEMENTIA	8	IVW	0.037743184	0.674733365	0.955391258	0.999267141	0.2	eqtlgen	2	1.038464505	0.276724124	3.897052816	-1.28473421	1.360220579
RB1	surv_DEMENTIA	8	Egger	-0.354267328	1.94612379	0.85555337	NA	0.2	eqtlgen	2	0.701687362	0.015472826	31.82128164	-4.168669956	3.4601353
RB1	surv_DEMENTIA	8	MaxLik	0.038333053	0.677915365	0.954907262	NA	0.2	eqtlgen	2	1.039077243	0.275165908	3.92374741	-1.290381063	1.367047169
ROR1	surv_DEMENTIA	1	Wald ratio	1.68244737	1.725023589	0.329402311	0.999267141	0.2	eqtlgen	4	5.378703553	0.182939668	158.1420381	-1.698598865	5.063493604
RPL18A	surv_DEMENTIA	1	Wald ratio	0.571859104	1.447548059	0.692803315	0.999267141	0.2	eqtlgen	2	1.771557502	0.103795248	30.23660572	-2.265335092	3.4090533
RPL23	surv_DEMENTIA	1	Wald ratio	1.589077822	2.342100286	0.497464797	0.999267141	0.2	eqtlgen	2	4.899228885	0.049715489	482.796086	-3.001438738	6.179594382
RPL15	surv_DEMENTIA	2	Inverse variance weighted	1.313586772	1.496039939	0.37992061	0.999267141	0.2	eqtlgen	2	3.719490781	0.198165744	69.81333608	-1.618651509	4.245825053
RLN1	surv_DEMENTIA	2	Inverse variance weighted	-0.029618328	0.632569883	0.962654917	0.999267141	0.2	eqtlgen	4	0.970815996	0.280984633	3.354217945	-1.269455298	1.210218642
RIPK3	surv_DEMENTIA	2	Inverse variance weighted	0.388881251	0.953141712	0.683274112	0.999267141	0.2	eqtlgen	2	1.475329347	0.227802443	9.554755676	-1.479276505	2.257039007
RHCE	surv_DEMENTIA	2	Inverse variance weighted	-0.019204627	0.753050289	0.979654195	0.999267141	0.2	eqtlgen	3	0.980978607	0.224207528	4.292090623	-1.495183193	1.456773939
RPL11	surv_DEMENTIA	2	Inverse variance weighted	-1.408793056	1.072441216	0.188970088	0.999267141	0.2	eqtlgen	2	0.244438128	0.029873668	2.000089097	-3.51077784	0.693191728
RNPEPL1	surv_DEMENTIA	2	Inverse variance weighted	0.290603125	1.194999557	0.807863929	0.999267141	0.2	eqtlgen	2	1.337233764	0.128529606	13.91270229	-2.051596007	2.632802257
RBBP9	surv_DEMENTIA	5	IVW	-0.567931288	0.529456972	0.283420326	0.999267141	0.2	eqtlgen	2	0.566696559	0.200755616	1.599681227	-1.605666952	0.469804376
RBBP9	surv_DEMENTIA	5	Egger	-2.069521058	2.882308137	0.472752192	NA	0.2	eqtlgen	2	0.126246232	0.000444374	35.86647052	-7.718845007	3.57980289
RBBP9	surv_DEMENTIA	5	MaxLik	-0.568475208	0.53027362	0.283701493	NA	0.2	eqtlgen	2	0.566388405	0.200325547	1.601372521	-1.607811502	0.470861087
RCE1	surv_DEMENTIA	3	IVW	0.214076121	0.44709415	0.632069074	0.999267141	0.2	eqtlgen	2	1.238716944	0.515700859	2.975406462	-0.662228413	1.090380656
RCE1	surv_DEMENTIA	3	Egger	0.003054327	1.181221102	0.997936883	NA	0.2	eqtlgen	2	1.003058996	0.099049155	10.15785894	-2.312139032	2.318247686
RCE1	surv_DEMENTIA	3	MaxLik	0.214407282	0.447546789	0.631887175	NA	0.2	eqtlgen	2	1.239127226	0.515414203	2.979033705	-0.662784424	1.091598988
RECQL	surv_DEMENTIA	6	IVW	0.105114809	0.388457831	0.786702418	0.999267141	0.2	eqtlgen	1	1.110838138	0.518786661	2.378552613	-0.656262539	0.866492157
RECQL	surv_DEMENTIA	6	Egger	-0.11313775	0.615507632	0.854160865	NA	0.2	eqtlgen	1	0.893027638	0.267260161	2.983977702	-1.319532709	1.09325721
RECQL	surv_DEMENTIA	6	MaxLik	0.10565441	0.389604192	0.786249545	NA	0.2	eqtlgen	1	1.111437708	0.517901708	2.38518962	-0.657969807	0.869278627
REG4	surv_DEMENTIA	4	IVW	-0.317940593	1.107167158	0.773985337	0.999267141	0.2	eqtlgen	4	0.727646015	0.083076931	6.373234024	-2.487988222	1.852107037
REG4	surv_DEMENTIA	4	Egger	-1.937949963	2.466264671	0.431994364	NA	0.2	eqtlgen	4	0.14399885	0.001145598	18.10030506	-6.771828719	2.895928792
REG4	surv_DEMENTIA	4	MaxLik	-0.325355854	1.119680529	0.771373183	NA	0.2	eqtlgen	4	0.722270285	0.080465264	6.483224419	-2.51992969	1.869217982
RELT	surv_DEMENTIA	10	IVW	0.501732843	0.36478397	0.168999849	0.999267141	0.2	eqtlgen	4	1.651580723	0.807959184	3.376060252	-0.213243737	1.216709424
RELT	surv_DEMENTIA	10	Egger	0.778305527	0.448768356	0.082862272	NA	0.2	eqtlgen	4	2.177778951	0.90367956	5.248233299	-0.101280451	1.657891506
RELT	surv_DEMENTIA	10	MaxLik	0.507478761	0.36702584	0.166763447	NA	0.2	eqtlgen	4	1.661097886	0.809052164	3.410467596	-0.211891885	1.226849407
RET	surv_DEMENTIA	8	IVW	-0.456356965	0.573331083	0.426046813	0.999267141	0.2	eqtlgen	1	0.633587628	0.205957408	1.949108245	-1.580085888	0.667371957
RET	surv_DEMENTIA	8	Egger	-0.465786849	1.063623699	0.661441033	NA	0.2	eqtlgen	1	0.627641052	0.07804347	5.047613722	-2.5504893	1.618915601
RET	surv_DEMENTIA	8	MaxLik	-0.464557794	0.578404232	0.421875616	NA	0.2	eqtlgen	1	0.628412932	0.202254173	1.952507609	-1.598230088	0.6691145
RETN	surv_DEMENTIA	5	IVW	-0.409551705	0.669394824	0.540654321	0.999267141	0.2	eqtlgen	3	0.663947828	0.178786029	2.465666483	-1.721565559	0.902462149
RETN	surv_DEMENTIA	5	Egger	0.386881775	0.955526282	0.685559339	NA	0.2	eqtlgen	3	1.472382409	0.226287325	9.580341978	-1.485949738	2.259713288
RETN	surv_DEMENTIA	5	MaxLik	-0.417702436	0.67680412	0.537123345	NA	0.2	eqtlgen	3	0.658558163	0.17477803	2.481426606	-1.74423851	0.908833639
REV3L	surv_DEMENTIA	4	IVW	1.56056033	0.794076569	0.049385112	0.891050176	0.2	eqtlgen	4	4.761488501	1.004178963	22.57742253	0.004170255	3.116950404
REV3L	surv_DEMENTIA	4	Egger	2.200695739	1.485706314	0.138541175	NA	0.2	eqtlgen	4	9.03129474	0.491011055	166.1149659	-0.711288636	5.112680115
REV3L	surv_DEMENTIA	4	MaxLik	1.575309129	0.80465807	0.050260844	NA	0.2	eqtlgen	4	4.83223517	0.998180968	23.39304944	-0.001820688	3.152438946
RGS12	surv_DEMENTIA	27	IVW	-0.011550682	0.410617363	0.977558437	0.999267141	0.2	eqtlgen	2	0.988515771	0.442037431	2.210589783	-0.816360714	0.79325935
RGS12	surv_DEMENTIA	27	Egger	0.038954721	0.349198543	0.911176531	NA	0.2	eqtlgen	2	1.039723405	0.524413689	2.061396914	-0.645474424	0.723383867
RGS12	surv_DEMENTIA	27	MaxLik	-0.011878694	0.420208794	0.977447962	NA	0.2	eqtlgen	2	0.988191579	0.433662832	2.251801455	-0.835487931	0.811730543
RHD	surv_DEMENTIA	6	IVW	0.644129201	0.3196456	0.043890452	0.869558954	0.2	eqtlgen	1	1.904328021	1.017780041	3.563112919	0.017623825	1.270634578
RHD	surv_DEMENTIA	6	Egger	1.29073374	1.442390283	0.370863277	NA	0.2	eqtlgen	1	3.635453056	0.215164761	61.42510917	-1.536351215	4.117818696
RHD	surv_DEMENTIA	6	MaxLik	0.645508824	0.320575681	0.044052322	NA	0.2	eqtlgen	1	1.906957089	1.017328922	3.57454237	0.017180489	1.27383716
RIOK1	surv_DEMENTIA	11	IVW	-0.051171885	0.642313949	0.936501289	0.999267141	0.2	eqtlgen	1	0.950115345	0.269791126	3.345992811	-1.310107225	1.207763454
RIOK1	surv_DEMENTIA	11	Egger	1.35943133	0.961695569	0.157485957	NA	0.2	eqtlgen	1	3.893978282	0.591264399	25.64515448	-0.525491985	3.244354645
RIOK1	surv_DEMENTIA	11	MaxLik	-0.063648117	0.662345281	0.923445066	NA	0.2	eqtlgen	1	0.938335126	0.256187708	3.436826903	-1.361844867	1.234548634
RIOK2	surv_DEMENTIA	8	IVW	0.649337533	0.407742193	0.111267948	0.999267141	0.2	eqtlgen	1	1.914272267	0.860848141	4.256776703	-0.149837165	1.448512231
RIOK2	surv_DEMENTIA	8	Egger	0.365469068	0.804597884	0.64966636	NA	0.2	eqtlgen	1	1.441189865	0.29773758	6.976036509	-1.211542785	1.94248092
RIOK2	surv_DEMENTIA	8	MaxLik	0.677291224	0.411467149	0.099755605	NA	0.2	eqtlgen	1	1.968538174	0.878811908	4.409524392	-0.129184388	1.483766836
RIOK3	surv_DEMENTIA	6	IVW	-0.986107102	0.810693522	0.223842211	0.999267141	0.2	eqtlgen	1	0.37302602	0.076148766	1.827323269	-2.575066406	0.602852202
RIOK3	surv_DEMENTIA	6	Egger	-5.08224619	3.763351903	0.17686933	NA	0.2	eqtlgen	1	0.006205954	3.88E-06	9.913758507	-12.45841592	2.29392354
RIOK3	surv_DEMENTIA	6	MaxLik	-1.012490571	0.822940894	0.218572781	NA	0.2	eqtlgen	1	0.363312995	0.072406824	1.822981927	-2.625454725	0.600473582
RIPK1	surv_DEMENTIA	10	IVW	-0.071993571	0.345303371	0.834843517	0.999267141	0.2	eqtlgen	1	0.930536879	0.472939324	1.830887894	-0.748788178	0.604801037
RIPK1	surv_DEMENTIA	10	Egger	-0.135545201	0.482501084	0.778770176	NA	0.2	eqtlgen	1	0.873239691	0.339172203	2.248260764	-1.081247326	0.810156924
RIPK1	surv_DEMENTIA	10	MaxLik	-0.063351176	0.346202216	0.854806699	NA	0.2	eqtlgen	1	0.938613798	0.476204679	1.850036129	-0.741907519	0.615205168
RIPK2	surv_DEMENTIA	6	IVW	0.273826755	0.367931681	0.456735763	0.999267141	0.2	eqtlgen	1	1.314986968	0.639339709	2.70465091	-0.44731934	0.99497285
RIPK2	surv_DEMENTIA	6	Egger	-0.298981237	1.093752382	0.784581356	NA	0.2	eqtlgen	1	0.741573323	0.086922713	6.326666208	-2.442735906	1.844773432
RIPK2	surv_DEMENTIA	6	MaxLik	0.276235543	0.368923771	0.454001579	NA	0.2	eqtlgen	1	1.31815831	0.639636618	2.716450689	-0.446855049	0.999326134
RIPK4	surv_DEMENTIA	12	IVW	-0.092589785	0.511051616	0.856230204	0.999267141	0.2	eqtlgen	1	0.911567362	0.334790287	2.48201662	-1.094250953	0.909071383
RIPK4	surv_DEMENTIA	12	Egger	1.243416687	0.851494094	0.144214139	NA	0.2	eqtlgen	1	3.467440408	0.653435312	18.39989782	-0.425511737	2.912345112
RIPK4	surv_DEMENTIA	12	MaxLik	-0.0977374	0.518823298	0.85057656	NA	0.2	eqtlgen	1	0.906887021	0.328036281	2.507174106	-1.114631065	0.919156265
RNASE1	surv_DEMENTIA	6	IVW	0.175393397	0.776150487	0.821218068	0.999267141	0.2	eqtlgen	3	1.191714942	0.260315335	5.455631356	-1.345861557	1.696648352
RNASE1	surv_DEMENTIA	6	Egger	1.33286528	0.71548346	0.062478079	NA	0.2	eqtlgen	3	3.79189267	0.932876643	15.41302393	-0.069482302	2.735212862
RNASE1	surv_DEMENTIA	6	MaxLik	0.179690687	0.784838294	0.818905838	NA	0.2	eqtlgen	3	1.196847105	0.257022315	5.573224225	-1.358592369	1.717973742
RNASE2	surv_DEMENTIA	6	IVW	-0.255323106	0.347716634	0.462775062	0.999267141	0.2	eqtlgen	4	0.774666158	0.391861151	1.531429322	-0.936847709	0.426201497
RNASE2	surv_DEMENTIA	6	Egger	-1.295492855	1.549905727	0.403237786	NA	0.2	eqtlgen	4	0.273762906	0.01312406	5.710590132	-4.333308079	1.742322369
RNASE2	surv_DEMENTIA	6	MaxLik	-0.257368882	0.349272394	0.461200482	NA	0.2	eqtlgen	4	0.773082985	0.38986967	1.532966905	-0.941942775	0.427205011
RNASE6	surv_DEMENTIA	7	IVW	0.153707221	0.537797147	0.775024476	0.999267141	0.2	eqtlgen	3	1.166149413	0.406417149	3.346080395	-0.900375187	1.207789629
RNASE6	surv_DEMENTIA	7	Egger	-0.883788496	0.712931439	0.215103302	NA	0.2	eqtlgen	3	0.413214481	0.10216827	1.671225391	-2.281134117	0.513557125
RNASE6	surv_DEMENTIA	7	MaxLik	0.156053665	0.541913813	0.773371477	NA	0.2	eqtlgen	3	1.168888929	0.404098181	3.381112297	-0.906097408	1.218204737
RNASET2	surv_DEMENTIA	17	IVW	0.131069604	0.149834186	0.381702139	0.999267141	0.2	eqtlgen	3	1.14004713	0.849926503	1.529199825	-0.1626054	0.424744608
RNASET2	surv_DEMENTIA	17	Egger	-0.044190783	0.274606984	0.872153464	NA	0.2	eqtlgen	3	0.956771404	0.558544787	1.638922324	-0.582420473	0.494038906
RNASET2	surv_DEMENTIA	17	MaxLik	0.131932047	0.150346828	0.380205351	NA	0.2	eqtlgen	3	1.14103078	0.849805536	1.532057848	-0.162747737	0.42661183
RNLS	surv_DEMENTIA	17	IVW	0.282432853	0.466475017	0.544872128	0.999267141	0.2	eqtlgen	3	1.326352712	0.531603068	3.30925764	-0.63185818	1.196723886
RNLS	surv_DEMENTIA	17	Egger	-0.075590179	0.962252319	0.937386211	NA	0.2	eqtlgen	3	0.927196113	0.140632563	6.113041043	-1.961604724	1.810424365
RNLS	surv_DEMENTIA	17	MaxLik	0.243804665	0.470412252	0.60426381	NA	0.2	eqtlgen	3	1.276095041	0.507528025	3.208529329	-0.678203348	1.165812679
RNPEP	surv_DEMENTIA	17	IVW	0.139169076	0.115847883	0.229631458	0.999267141	0.2	eqtlgen	2	1.149318405	0.915859074	1.442288267	-0.087892775	0.366230927
RNPEP	surv_DEMENTIA	17	Egger	-0.368998593	0.152313668	0.015408909	NA	0.2	eqtlgen	2	0.691426383	0.512972325	0.931961473	-0.667533383	-0.070463803
RNPEP	surv_DEMENTIA	17	MaxLik	0.121507305	0.116268941	0.295998079	NA	0.2	eqtlgen	2	1.129197614	0.899083095	1.418208461	-0.106379819	0.349394428
ROCK1	surv_DEMENTIA	3	IVW	1.691917716	1.49364349	0.257321208	0.999267141	0.2	eqtlgen	1	5.429883703	0.290653476	101.4391344	-1.235623525	4.619458957
ROCK1	surv_DEMENTIA	3	Egger	3.032123169	3.748958295	0.41863546	NA	0.2	eqtlgen	1	20.74122299	0.013355392	32211.58427	-4.315835089	10.38008143
ROCK1	surv_DEMENTIA	3	MaxLik	1.714529659	1.517469039	0.25853464	NA	0.2	eqtlgen	1	5.554062594	0.283736395	108.7192612	-1.259709657	4.688768975
ROCK2	surv_DEMENTIA	9	IVW	-0.309026359	0.625415921	0.621226127	0.999267141	0.2	eqtlgen	1	0.734161418	0.21548983	2.501245596	-1.534841564	0.916788846
ROCK2	surv_DEMENTIA	9	Egger	-0.621975539	0.756329779	0.410871901	NA	0.2	eqtlgen	1	0.536882757	0.12192101	2.364179029	-2.104381906	0.860430828
ROCK2	surv_DEMENTIA	9	MaxLik	-0.314154137	0.635920732	0.621295856	NA	0.2	eqtlgen	1	0.730406437	0.210018686	2.540219507	-1.560558772	0.932250498
ROR2	surv_DEMENTIA	13	IVW	1.445220244	0.570224877	0.011261622	0.690101702	0.2	eqtlgen	4	4.242786489	1.387605341	12.97287973	0.327579485	2.562861004
ROR2	surv_DEMENTIA	13	Egger	1.085992673	0.611774724	0.075872915	NA	0.2	eqtlgen	4	2.962379033	0.893074043	9.826385177	-0.113085787	2.285071133
ROR2	surv_DEMENTIA	13	MaxLik	1.600979893	0.571249815	0.005069383	NA	0.2	eqtlgen	4	4.957888243	1.618225625	15.18988171	0.481330256	2.720629529
RORA	surv_DEMENTIA	8	IVW	-1.089948065	0.733840972	0.137473728	0.999267141	0.2	eqtlgen	2	0.336233955	0.079796441	1.416770859	-2.52827637	0.348380239
RORA	surv_DEMENTIA	8	Egger	-1.07446325	3.264531318	0.742055564	NA	0.2	eqtlgen	2	0.341480996	0.000568253	205.2067757	-7.472944632	5.324018133
RORA	surv_DEMENTIA	8	MaxLik	-1.099116764	0.739629227	0.137269203	NA	0.2	eqtlgen	2	0.333165217	0.078176198	1.419857509	-2.548790048	0.350556521
RORC	surv_DEMENTIA	5	IVW	0.306957391	0.804706814	0.702867543	0.999267141	0.2	eqtlgen	1	1.359283049	0.280756379	6.580973924	-1.270267965	1.884182747
RORC	surv_DEMENTIA	5	Egger	0.390522893	1.647029518	0.812573469	NA	0.2	eqtlgen	1	1.477753299	0.058562837	37.28908841	-2.837654962	3.618700748
RORC	surv_DEMENTIA	5	MaxLik	0.313204178	0.813229778	0.700136553	NA	0.2	eqtlgen	1	1.367800777	0.277835467	6.733765806	-1.280726186	1.907134542
RP11-1220K2.2	surv_DEMENTIA	9	IVW	-0.863135851	0.476948563	0.07034166	0.987896178	0.2	eqtlgen	2	0.421837187	0.165637265	1.074315089	-1.797955034	0.071683332
RP11-1220K2.2	surv_DEMENTIA	9	Egger	-1.193191822	0.579953875	0.03964864	NA	0.2	eqtlgen	2	0.303251792	0.097305339	0.945083281	-2.329901417	-0.056482227
RP11-1220K2.2	surv_DEMENTIA	9	MaxLik	-0.891493156	0.485528976	0.066338786	NA	0.2	eqtlgen	2	0.410043037	0.158321113	1.061989076	-1.843129949	0.060143636
RPL10A	surv_DEMENTIA	7	IVW	-0.057057878	0.117329232	0.626750418	0.999267141	0.2	eqtlgen	2	0.9445394	0.750494338	1.188756042	-0.287023173	0.172907417
RPL10A	surv_DEMENTIA	7	Egger	-0.02231029	0.283424865	0.937257907	NA	0.2	eqtlgen	2	0.977936744	0.561118579	1.704381768	-0.577823025	0.533202445
RPL10A	surv_DEMENTIA	7	MaxLik	-0.042872928	0.117543727	0.715305312	NA	0.2	eqtlgen	2	0.958033122	0.76089597	1.20624566	-0.273258632	0.187512776
RPL12	surv_DEMENTIA	4	IVW	0.031232088	0.159683485	0.844933073	0.999267141	0.2	eqtlgen	2	1.031724927	0.754464131	1.410877312	-0.281747542	0.344211718
RPL12	surv_DEMENTIA	4	Egger	-0.689316805	0.961248791	0.473308996	NA	0.2	eqtlgen	2	0.501918861	0.076278479	3.302668655	-2.573364434	1.194730825
RPL12	surv_DEMENTIA	4	MaxLik	0.031402351	0.160112296	0.844510732	NA	0.2	eqtlgen	2	1.031900606	0.753958653	1.412304053	-0.282417749	0.345222451
RPL13	surv_DEMENTIA	5	IVW	-0.050846397	0.167314704	0.761206545	0.999267141	0.2	eqtlgen	2	0.950424647	0.684694026	1.31928566	-0.378783217	0.277090423
RPL13	surv_DEMENTIA	5	Egger	-0.219044694	0.392018865	0.576325119	NA	0.2	eqtlgen	2	0.803285815	0.372543426	1.732061437	-0.987401669	0.549312281
RPL13	surv_DEMENTIA	5	MaxLik	-0.050890422	0.167390965	0.761111649	NA	0.2	eqtlgen	2	0.950382806	0.684561553	1.319424781	-0.378976714	0.27719587
RPL13A	surv_DEMENTIA	4	IVW	-0.073676734	0.222499612	0.740544808	0.999267141	0.2	eqtlgen	2	0.928971951	0.600630121	1.436805872	-0.509775973	0.362422506
RPL13A	surv_DEMENTIA	4	Egger	-0.345415992	1.357913012	0.799207644	NA	0.2	eqtlgen	2	0.707925801	0.049443459	10.1360007	-3.006925496	2.316093512
RPL13A	surv_DEMENTIA	4	MaxLik	-0.073700784	0.222566539	0.740538397	NA	0.2	eqtlgen	2	0.928949609	0.600536894	1.4369598	-0.509931201	0.362529632
RPL14	surv_DEMENTIA	7	IVW	-0.307136764	0.254661969	0.227795644	0.999267141	0.2	eqtlgen	2	0.735549997	0.4465186	1.211671359	-0.806274223	0.192000695
RPL14	surv_DEMENTIA	7	Egger	0.592997196	1.306886312	0.650010134	NA	0.2	eqtlgen	2	1.809403433	0.139666202	23.44118148	-1.968499976	3.154494368
RPL14	surv_DEMENTIA	7	MaxLik	-0.307819943	0.255118572	0.227595479	NA	0.2	eqtlgen	2	0.735047656	0.445814494	1.211927974	-0.807852345	0.192212459
RPL17	surv_DEMENTIA	6	IVW	0.03163503	0.227389222	0.889353094	0.999267141	0.2	eqtlgen	2	1.032140737	0.660969327	1.611745746	-0.414047845	0.477317906
RPL17	surv_DEMENTIA	6	Egger	0.408365074	0.534969719	0.445259216	NA	0.2	eqtlgen	2	1.504356262	0.527199853	4.292656288	-0.640175575	1.456905723
RPL17	surv_DEMENTIA	6	MaxLik	0.031699452	0.227644639	0.889252821	NA	0.2	eqtlgen	2	1.032207231	0.660681078	1.6126567	-0.41448404	0.477882944
RPL22	surv_DEMENTIA	3	IVW	-0.168875203	1.189917431	0.887141788	0.999267141	0.2	eqtlgen	2	0.844614302	0.081993659	8.70034745	-2.501113368	2.163362962
RPL22	surv_DEMENTIA	3	Egger	0.581430678	2.320448524	0.802147947	NA	0.2	eqtlgen	2	1.788595505	0.018936795	168.9342836	-3.966648429	5.129509785
RPL22	surv_DEMENTIA	3	MaxLik	-0.170380667	1.194485768	0.886575023	NA	0.2	eqtlgen	2	0.843343723	0.081140523	8.76539374	-2.511572773	2.170811439
RPL27A	surv_DEMENTIA	5	IVW	-0.49233915	0.529622811	0.352576482	0.999267141	0.2	eqtlgen	2	0.611195044	0.216449101	1.725853239	-1.53039986	0.54572156
RPL27A	surv_DEMENTIA	5	Egger	-0.966217958	0.732682438	0.187255903	NA	0.2	eqtlgen	2	0.380519461	0.090511756	1.599737607	-2.402275535	0.46983962
RPL27A	surv_DEMENTIA	5	MaxLik	-0.49999472	0.533819626	0.348945788	NA	0.2	eqtlgen	2	0.606533862	0.213038754	1.726837578	-1.546281186	0.546291746
RPL32	surv_DEMENTIA	2	Inverse variance weighted	-0.876153584	0.767333975	0.253530849	0.999267141	0.2	eqtlgen	2	0.416381412	0.092538716	1.873523733	-2.380128174	0.627821007
RPS13	surv_DEMENTIA	1	Wald ratio	0.723639581	2.011561289	0.719041382	0.999267141	0.2	eqtlgen	2	2.061924109	0.039994212	106.303659	-3.219020545	4.666299706
RPL4	surv_DEMENTIA	1	Wald ratio	1.651344183	1.625448556	0.309662068	0.999267141	0.2	eqtlgen	2	5.213983665	0.215555904	126.118678	-1.534534987	4.837223352
RPL30	surv_DEMENTIA	1	Wald ratio	0.146719947	1.333237782	0.912371429	0.999267141	0.2	eqtlgen	2	1.158029608	0.084887697	15.7977259	-2.466426105	2.759865999
RPS3	surv_DEMENTIA	1	Wald ratio	-1.642842172	1.057614692	0.120340356	0.999267141	0.2	eqtlgen	2	0.1934295	0.024336768	1.537384543	-3.715766968	0.430082624
RPS19	surv_DEMENTIA	1	Wald ratio	-0.633779642	0.727002992	0.383333681	0.999267141	0.2	eqtlgen	2	0.530582594	0.127619065	2.205923457	-2.058705507	0.791146223
RPS7	surv_DEMENTIA	2	Inverse variance weighted	-1.474192699	1.524327398	0.333488906	0.999267141	0.2	eqtlgen	2	0.228963495	0.011540711	4.542552144	-4.461874399	1.513489
RPS24	surv_DEMENTIA	2	Inverse variance weighted	2.171132364	2.184519637	0.320285307	0.999267141	0.2	eqtlgen	2	8.768207221	0.121174197	634.4705379	-2.110526125	6.452790853
RPL35A	surv_DEMENTIA	1	Wald ratio	0.667886537	1.23321852	0.588107844	0.999267141	0.2	eqtlgen	2	1.950111474	0.173909234	21.86735392	-1.749221762	3.084994836
RPS15	surv_DEMENTIA	1	Wald ratio	0.467804862	1.768695285	0.791401217	0.999267141	0.2	eqtlgen	2	1.596485837	0.04984496	51.1338968	-2.998837896	3.93444762
RPS11	surv_DEMENTIA	1	Wald ratio	-0.285675814	0.85060776	0.736984695	0.999267141	0.2	eqtlgen	2	0.751506204	0.141866753	3.980929745	-1.952867024	1.381515396
RPS3A	surv_DEMENTIA	2	Inverse variance weighted	1.194748169	1.616522705	0.459855202	0.999267141	0.2	eqtlgen	2	3.302725938	0.138950665	78.50267275	-1.973636333	4.363132672
RPLP0	surv_DEMENTIA	1	Wald ratio	1.796930664	1.520235146	0.23720238	0.999267141	0.2	eqtlgen	2	6.031107531	0.306440944	118.6990799	-1.182730222	4.77659155
RPS20	surv_DEMENTIA	1	Wald ratio	-1.304137166	1.821887026	0.474104537	0.999267141	0.2	eqtlgen	2	0.271406613	0.007634821	9.648103873	-4.875035738	2.266761406
RPS25	surv_DEMENTIA	1	Wald ratio	0.618156784	0.501032341	0.217290025	0.999267141	0.2	eqtlgen	2	1.855504792	0.694983897	4.953924903	-0.363866604	1.600180172
RPL28	surv_DEMENTIA	18	IVW	-0.085985942	0.157128307	0.584218025	0.999267141	0.2	eqtlgen	2	0.917607131	0.674382768	1.248553324	-0.393957424	0.22198554
RPL28	surv_DEMENTIA	18	Egger	-0.115479047	0.199126991	0.56196409	NA	0.2	eqtlgen	2	0.89093924	0.603042291	1.316280368	-0.50576795	0.274809856
RPL28	surv_DEMENTIA	18	MaxLik	-0.045203791	0.157873487	0.774625989	NA	0.2	eqtlgen	2	0.955802678	0.701428839	1.302425434	-0.354635826	0.264228245
RPL29	surv_DEMENTIA	3	IVW	1.23111653	0.802892311	0.125189149	0.999267141	0.2	eqtlgen	2	3.425051576	0.709955918	16.52353056	-0.342552399	2.804785459
RPL29	surv_DEMENTIA	3	Egger	1.205357391	1.913371277	0.528717329	NA	0.2	eqtlgen	2	3.337951818	0.078484799	141.9628061	-2.544850313	4.955565094
RPL29	surv_DEMENTIA	3	MaxLik	1.234219267	0.816460903	0.130617893	NA	0.2	eqtlgen	2	3.435695112	0.693472216	17.02159169	-0.366044104	2.834482637
RPL3	surv_DEMENTIA	4	IVW	-0.648533981	0.570094512	0.255291603	0.999267141	0.2	eqtlgen	2	0.522811667	0.1710295	1.598157273	-1.765919224	0.468851261
RPL3	surv_DEMENTIA	4	Egger	0.641398613	2.911063227	0.825613074	NA	0.2	eqtlgen	2	1.899135177	0.006318425	570.8249167	-5.064285312	6.347082537
RPL3	surv_DEMENTIA	4	MaxLik	-0.652692127	0.573586537	0.255156412	NA	0.2	eqtlgen	2	0.520642253	0.169158059	1.602456053	-1.776921739	0.471537485
RPL31	surv_DEMENTIA	4	IVW	0.222837185	0.21816031	0.307047069	0.999267141	0.2	eqtlgen	2	1.249617101	0.814845281	1.916367358	-0.204757023	0.650431393
RPL31	surv_DEMENTIA	4	Egger	0.20778108	0.882074099	0.813774375	NA	0.2	eqtlgen	2	1.230943662	0.218474898	6.935452599	-1.521084155	1.936646315
RPL31	surv_DEMENTIA	4	MaxLik	0.222910368	0.218315201	0.307231549	NA	0.2	eqtlgen	2	1.249708555	0.81465756	1.91708952	-0.204987425	0.650808161
RPL36	surv_DEMENTIA	3	IVW	-1.055667372	0.946806317	0.26486023	0.999267141	0.2	eqtlgen	2	0.347960131	0.054399095	2.22570342	-2.911407753	0.800073009
RPL36	surv_DEMENTIA	3	Egger	1.849007098	1.429530663	0.195860142	NA	0.2	eqtlgen	2	6.353507978	0.385631511	104.6778142	-0.952873001	4.650887197
RPL36	surv_DEMENTIA	3	MaxLik	-1.103923568	0.972156503	0.256148713	NA	0.2	eqtlgen	2	0.3315676	0.049323713	2.22888883	-3.009350315	0.801503179
RPL37	surv_DEMENTIA	4	IVW	0.675759486	0.905360326	0.455426794	0.999267141	0.2	eqtlgen	2	1.965525198	0.333288515	11.59142643	-1.098746753	2.450265724
RPL37	surv_DEMENTIA	4	Egger	1.024619927	1.549730427	0.508509645	NA	0.2	eqtlgen	2	2.786036363	0.133607122	58.09569497	-2.01285171	4.062091564
RPL37	surv_DEMENTIA	4	MaxLik	0.689363074	0.916350152	0.451875356	NA	0.2	eqtlgen	2	1.992446088	0.330653849	12.00603418	-1.106683224	2.485409371
RPL37A	surv_DEMENTIA	6	IVW	-0.424045965	0.575787568	0.461449266	0.999267141	0.2	eqtlgen	2	0.654393802	0.211699048	2.022830296	-1.552589598	0.704497667
RPL37A	surv_DEMENTIA	6	Egger	-0.273931245	0.897018956	0.760077095	NA	0.2	eqtlgen	2	0.760384354	0.131061526	4.411549149	-2.032088399	1.484225909
RPL37A	surv_DEMENTIA	6	MaxLik	-0.427251507	0.579566627	0.46100599	NA	0.2	eqtlgen	2	0.652299474	0.209464271	2.031346923	-1.563202096	0.708699082
RPL8	surv_DEMENTIA	10	IVW	0.226786862	0.177117493	0.200393331	0.999267141	0.2	eqtlgen	2	1.254562445	0.886598168	1.775242704	-0.120363423	0.573937148
RPL8	surv_DEMENTIA	10	Egger	0.560418344	0.805798441	0.486753262	NA	0.2	eqtlgen	2	1.751405037	0.360974991	8.497595894	-1.0189466	2.139783288
RPL8	surv_DEMENTIA	10	MaxLik	0.222099035	0.177541077	0.210944449	NA	0.2	eqtlgen	2	1.248695036	0.881719346	1.768407715	-0.125881476	0.570079546
RPL9	surv_DEMENTIA	8	IVW	-0.4161971	0.463229087	0.368935421	0.999267141	0.2	eqtlgen	2	0.659550261	0.266035343	1.635145695	-1.324126109	0.49173191
RPL9	surv_DEMENTIA	8	Egger	-0.357816494	0.524337067	0.494975351	NA	0.2	eqtlgen	2	0.699201371	0.25019438	1.95401095	-1.385517145	0.669884158
RPL9	surv_DEMENTIA	8	MaxLik	-0.420793741	0.465979857	0.366510029	NA	0.2	eqtlgen	2	0.656525502	0.263391369	1.636445936	-1.33411426	0.492526778
RPN1	surv_DEMENTIA	7	IVW	0.444536633	0.301572441	0.140464759	0.999267141	0.2	eqtlgen	3	1.559767284	0.863686562	2.81684825	-0.146545352	1.035618618
RPN1	surv_DEMENTIA	7	Egger	0.241449996	0.919626945	0.792895815	NA	0.2	eqtlgen	3	1.273093794	0.20992209	7.720806358	-1.561018817	2.043918809
RPN1	surv_DEMENTIA	7	MaxLik	0.445006436	0.301926758	0.140511561	NA	0.2	eqtlgen	3	1.560500239	0.86349255	2.820129712	-0.146770009	1.036782881
RPN2	surv_DEMENTIA	4	IVW	-0.80331524	0.62612236	0.199491935	0.999267141	0.2	eqtlgen	3	0.447841797	0.131267892	1.527885242	-2.030515065	0.423884585
RPN2	surv_DEMENTIA	4	Egger	-1.355026894	2.670265553	0.611838943	NA	0.2	eqtlgen	3	0.257940357	0.001375762	48.36099453	-6.588747378	3.878693591
RPN2	surv_DEMENTIA	4	MaxLik	-0.807053244	0.633127735	0.202412472	NA	0.2	eqtlgen	3	0.446170888	0.128994746	1.543229221	-2.047983605	0.433877118
RPS10	surv_DEMENTIA	4	IVW	0.296211101	0.365037914	0.417105587	0.999267141	0.2	eqtlgen	2	1.344754006	0.657531104	2.750232386	-0.419263209	1.011685412
RPS10	surv_DEMENTIA	4	Egger	0.349767937	1.079572078	0.745947443	NA	0.2	eqtlgen	2	1.418738273	0.170982625	11.77206332	-1.766193336	2.465729209
RPS10	surv_DEMENTIA	4	MaxLik	0.303170714	0.368627381	0.410831443	NA	0.2	eqtlgen	2	1.354145617	0.657481303	2.788992393	-0.419338952	1.025680381
RPS12	surv_DEMENTIA	4	IVW	0.116304153	0.630553285	0.85366219	0.999267141	0.2	eqtlgen	2	1.123337487	0.326416768	3.865877108	-1.119580285	1.352188592
RPS12	surv_DEMENTIA	4	Egger	0.450617756	1.427889827	0.752319042	NA	0.2	eqtlgen	2	1.569281319	0.095555667	25.77182438	-2.348046305	3.249281817
RPS12	surv_DEMENTIA	4	MaxLik	0.123975514	0.649592388	0.848642142	NA	0.2	eqtlgen	2	1.131988152	0.316882078	4.043766641	-1.149225567	1.397176594
RPS14	surv_DEMENTIA	6	IVW	0.156955942	0.554967248	0.777314678	0.999267141	0.2	eqtlgen	2	1.169944067	0.394246132	3.471864423	-0.930779864	1.244691747
RPS14	surv_DEMENTIA	6	Egger	2.094163615	2.104579769	0.319711597	NA	0.2	eqtlgen	2	8.118647817	0.131228824	502.2710743	-2.030812732	6.219139963
RPS14	surv_DEMENTIA	6	MaxLik	0.15748133	0.558674478	0.77803255	NA	0.2	eqtlgen	2	1.170558903	0.391597541	3.499021322	-0.937520648	1.252483307
RPS15A	surv_DEMENTIA	3	IVW	-0.042796169	0.216573656	0.843353647	0.999267141	0.2	eqtlgen	2	0.958106662	0.626704253	1.464755299	-0.467280535	0.381688197
RPS15A	surv_DEMENTIA	3	Egger	0.131996016	0.600292855	0.825959912	NA	0.2	eqtlgen	2	1.141103773	0.351840272	3.700877718	-1.04457798	1.308570012
RPS15A	surv_DEMENTIA	3	MaxLik	-0.042810547	0.216587752	0.843311768	NA	0.2	eqtlgen	2	0.958092887	0.626677929	1.464774707	-0.467322541	0.381701447
RPS16	surv_DEMENTIA	4	IVW	-0.275787261	0.76476784	0.718386779	0.999267141	0.2	eqtlgen	2	0.758974377	0.169528839	3.397900378	-1.774732228	1.223157705
RPS16	surv_DEMENTIA	4	Egger	-0.996655105	1.080481252	0.356310705	NA	0.2	eqtlgen	2	0.36911202	0.044405215	3.068191039	-3.114398359	1.12108815
RPS16	surv_DEMENTIA	4	MaxLik	-0.282094224	0.773453857	0.715320299	NA	0.2	eqtlgen	2	0.754202617	0.165619253	3.434513674	-1.798063783	1.233875336
RPS2	surv_DEMENTIA	3	IVW	-1.058815411	0.766758542	0.167310296	0.999267141	0.2	eqtlgen	2	0.346866461	0.077176355	1.558979331	-2.561662153	0.444031332
RPS2	surv_DEMENTIA	3	Egger	2.131710723	4.782951997	0.655821665	NA	0.2	eqtlgen	2	8.429274642	0.000715252	99339.3095	-7.242875191	11.50629664
RPS2	surv_DEMENTIA	3	MaxLik	-1.102219973	0.783300224	0.159383269	NA	0.2	eqtlgen	2	0.332132938	0.071540725	1.541950949	-2.637488412	0.433048465
RPS23	surv_DEMENTIA	7	IVW	-0.102303821	0.099421462	0.303483759	0.999267141	0.2	eqtlgen	2	0.902755234	0.74291779	1.096981422	-0.297169887	0.092562246
RPS23	surv_DEMENTIA	7	Egger	0.334863236	0.509374807	0.510923451	NA	0.2	eqtlgen	2	1.397749211	0.515039653	3.793305711	-0.663511386	1.333237858
RPS23	surv_DEMENTIA	7	MaxLik	-0.102329171	0.099437001	0.303439523	NA	0.2	eqtlgen	2	0.90273235	0.742876332	1.096987022	-0.297225692	0.092567351
RPS26	surv_DEMENTIA	3	IVW	0.231633014	0.259830225	0.372672614	0.999267141	0.2	eqtlgen	2	1.260657	0.757573871	2.097823238	-0.277634226	0.740900254
RPS26	surv_DEMENTIA	3	Egger	0.975268726	0.887114581	0.271605939	NA	0.2	eqtlgen	2	2.651879744	0.46604371	15.08971376	-0.763475852	2.714013304
RPS26	surv_DEMENTIA	3	MaxLik	0.232078914	0.260169118	0.372376326	NA	0.2	eqtlgen	2	1.261219253	0.757408488	2.100153391	-0.277852557	0.742010385
RPS28	surv_DEMENTIA	5	IVW	0.196514645	0.34521367	0.569183026	0.999267141	0.2	eqtlgen	2	1.217153146	0.61871895	2.394401822	-0.480104148	0.873133438
RPS28	surv_DEMENTIA	5	Egger	0.522853842	0.488259237	0.284235556	NA	0.2	eqtlgen	2	1.686834747	0.647825271	4.392251414	-0.434134262	1.479841946
RPS28	surv_DEMENTIA	5	MaxLik	0.199743912	0.348044435	0.566033119	NA	0.2	eqtlgen	2	1.221090011	0.617285783	2.415511352	-0.482423181	0.881911004
RPS29	surv_DEMENTIA	4	IVW	0.266595615	0.493268469	0.588874615	0.999267141	0.2	eqtlgen	2	1.305512409	0.496480741	3.432887743	-0.700210585	1.233401815
RPS29	surv_DEMENTIA	4	Egger	-2.307776776	1.552299733	0.137098699	NA	0.2	eqtlgen	2	0.099482177	0.004746802	2.084920452	-5.350284253	0.734730702
RPS29	surv_DEMENTIA	4	MaxLik	0.268934545	0.495342848	0.587180706	NA	0.2	eqtlgen	2	1.308569486	0.495624133	3.454944958	-0.701937436	1.239806526
RPS5	surv_DEMENTIA	8	IVW	0.081216482	0.116670329	0.486354048	0.999267141	0.2	eqtlgen	2	1.084605668	0.862899228	1.363275592	-0.147457364	0.309890327
RPS5	surv_DEMENTIA	8	Egger	-0.020651459	0.167443129	0.901842486	NA	0.2	eqtlgen	2	0.979560322	0.705506009	1.36007123	-0.348839991	0.307537073
RPS5	surv_DEMENTIA	8	MaxLik	0.081421802	0.117054167	0.486685126	NA	0.2	eqtlgen	2	1.084828383	0.86242735	1.364581748	-0.148004365	0.31084797
RPS6	surv_DEMENTIA	3	IVW	-0.662077209	0.603385061	0.272522742	0.999267141	0.2	eqtlgen	2	0.515778841	0.15807085	1.682965661	-1.844711929	0.520557512
RPS6	surv_DEMENTIA	3	Egger	-1.058335561	1.081804936	0.327923322	NA	0.2	eqtlgen	2	0.347032945	0.041640866	2.892155619	-3.178673236	1.062002113
RPS6	surv_DEMENTIA	3	MaxLik	-0.678971642	0.612684641	0.267779311	NA	0.2	eqtlgen	2	0.507138244	0.152615508	1.685210117	-1.879833537	0.521890254
RPS6KA1	surv_DEMENTIA	7	IVW	-0.592673542	0.535176495	0.268105609	0.999267141	0.2	eqtlgen	1	0.552847247	0.193666151	1.578180163	-1.641619472	0.456272388
RPS6KA1	surv_DEMENTIA	7	Egger	-0.016313946	0.713252636	0.981751892	NA	0.2	eqtlgen	1	0.983818405	0.243098368	3.9815103	-1.414289112	1.38166122
RPS6KA1	surv_DEMENTIA	7	MaxLik	-0.604383457	0.539629051	0.262714615	NA	0.2	eqtlgen	1	0.546411209	0.18974838	1.573479617	-1.662056398	0.453289483
RPS6KA2	surv_DEMENTIA	30	IVW	-0.069014585	0.348933773	0.843211671	0.999267141	0.2	eqtlgen	1	0.933313067	0.470987002	1.849463525	-0.752924781	0.614895611
RPS6KA2	surv_DEMENTIA	30	Egger	0.070854519	0.54227199	0.896042437	NA	0.2	eqtlgen	1	1.073425052	0.370834807	3.107155319	-0.991998581	1.133707619
RPS6KA2	surv_DEMENTIA	30	MaxLik	-0.068408992	0.352783472	0.846244691	NA	0.2	eqtlgen	1	0.933878446	0.467729754	1.864600113	-0.759864598	0.623046614
RPS6KA4	surv_DEMENTIA	4	IVW	-0.185272077	0.25123776	0.460856505	0.999267141	0.2	eqtlgen	1	0.83087819	0.507784524	1.359550233	-0.677698087	0.307153934
RPS6KA4	surv_DEMENTIA	4	Egger	0.245670732	0.883047946	0.780852929	NA	0.2	eqtlgen	1	1.278478543	0.226478957	7.217038632	-1.485103242	1.976444707
RPS6KA4	surv_DEMENTIA	4	MaxLik	-0.185593765	0.251499008	0.460544658	NA	0.2	eqtlgen	1	0.830610949	0.507361343	1.359809056	-0.678531821	0.30734429
RPS6KA5	surv_DEMENTIA	15	IVW	-0.183388118	0.651988973	0.778499579	0.999267141	0.2	eqtlgen	1	0.832445006	0.231937694	2.987719146	-1.461286504	1.094510269
RPS6KA5	surv_DEMENTIA	15	Egger	-0.718028271	0.71787509	0.317207255	NA	0.2	eqtlgen	1	0.487712946	0.119425391	1.991736568	-2.125063448	0.689006906
RPS6KA5	surv_DEMENTIA	15	MaxLik	-0.228195694	0.668587912	0.732870272	NA	0.2	eqtlgen	1	0.795968478	0.214675434	2.951273032	-1.538628003	1.082236614
RPS6KB1	surv_DEMENTIA	4	IVW	0.726984616	0.639389526	0.25553912	0.999267141	0.2	eqtlgen	1	2.068832866	0.590834783	7.244105378	-0.526218856	1.980188087
RPS6KB1	surv_DEMENTIA	4	Egger	-2.162292871	4.985030877	0.664464789	NA	0.2	eqtlgen	1	0.115060998	6.57E-06	2014.986243	-11.93295339	7.608367647
RPS6KB1	surv_DEMENTIA	4	MaxLik	0.7338877	0.644410185	0.254764972	NA	0.2	eqtlgen	1	2.083163601	0.589101807	7.366418735	-0.529156263	1.996931663
RPS6KB2	surv_DEMENTIA	4	IVW	-0.026367289	0.274666407	0.923522557	0.999267141	0.2	eqtlgen	2	0.973977293	0.568523036	1.668589851	-0.564713447	0.511978869
RPS6KB2	surv_DEMENTIA	4	Egger	-0.306039152	0.526315969	0.560920909	NA	0.2	eqtlgen	2	0.736357789	0.26247001	2.065846663	-1.337618452	0.725540148
RPS6KB2	surv_DEMENTIA	4	MaxLik	-0.026415782	0.274839366	0.923430406	NA	0.2	eqtlgen	2	0.973930063	0.568302779	1.669074659	-0.56510094	0.512269377
RPS6KL1	surv_DEMENTIA	5	IVW	-0.7475882	0.355397886	0.035419936	0.84070003	0.2	eqtlgen	4	0.473507181	0.235942286	0.950270741	-1.444168056	-0.051008344
RPS6KL1	surv_DEMENTIA	5	Egger	-0.258822812	1.625088715	0.873458612	NA	0.2	eqtlgen	4	0.771959793	0.031936788	18.65941921	-3.443996693	2.92635107
RPS6KL1	surv_DEMENTIA	5	MaxLik	-0.749365522	0.357069988	0.035847619	NA	0.2	eqtlgen	4	0.472666354	0.234752691	0.951697215	-1.449222698	-0.049508346
RPS8	surv_DEMENTIA	4	IVW	-0.129666156	0.320043841	0.685366351	0.999267141	0.2	eqtlgen	2	0.878388627	0.469094009	1.644801605	-0.756952084	0.497619772
RPS8	surv_DEMENTIA	4	Egger	-0.299232077	0.449087387	0.505212035	NA	0.2	eqtlgen	2	0.74138733	0.307449831	1.787788178	-1.179443355	0.580979201
RPS8	surv_DEMENTIA	4	MaxLik	-0.130357399	0.320900546	0.684578259	NA	0.2	eqtlgen	2	0.877781656	0.467983393	1.646427304	-0.759322468	0.49860767
RPS9	surv_DEMENTIA	22	IVW	0.053690367	0.183436511	0.769757718	0.999267141	0.2	eqtlgen	2	1.05515784	0.736500625	1.511686521	-0.305845194	0.413225929
RPS9	surv_DEMENTIA	22	Egger	-0.253319581	0.217802647	0.24480137	NA	0.2	eqtlgen	2	0.776219777	0.506509211	1.189548243	-0.68021277	0.173573607
RPS9	surv_DEMENTIA	22	MaxLik	0.079277133	0.186661714	0.671047949	NA	0.2	eqtlgen	2	1.082504278	0.750827141	1.56069946	-0.286579826	0.445134093
RPSA	surv_DEMENTIA	4	IVW	-0.052360929	0.78971925	0.94713642	0.999267141	0.2	eqtlgen	2	0.948986288	0.201853991	4.461516814	-1.600210659	1.495488801
RPSA	surv_DEMENTIA	4	Egger	-0.987025931	5.836886175	0.865716842	NA	0.2	eqtlgen	2	0.372683431	4.01E-06	34657.55339	-12.42732283	10.45327097
RPSA	surv_DEMENTIA	4	MaxLik	-0.05246467	0.791167313	0.947128641	NA	0.2	eqtlgen	2	0.948887844	0.20126102	4.473733362	-1.603152605	1.498223264
RTN4R	surv_DEMENTIA	1	Wald ratio	0.36602913	2.428897007	0.880214208	0.999267141	0.2	eqtlgen	3	1.441997248	0.012343706	168.4547662	-4.394609003	5.126667264
SCUBE1	surv_DEMENTIA	2	Inverse variance weighted	0.422557996	1.784361894	0.812802778	0.999267141	0.2	eqtlgen	3	1.525859711	0.046199268	50.39577335	-3.074791317	3.91990731
SAMD1	surv_DEMENTIA	1	Wald ratio	1.851111437	1.490528496	0.214267494	0.999267141	0.2	eqtlgen	4	6.366891993	0.342897259	118.2199993	-1.070324414	4.772547289
SDC4	surv_DEMENTIA	2	Inverse variance weighted	-0.792568598	0.733022644	0.279593285	0.999267141	0.2	eqtlgen	3	0.452680546	0.107604482	1.904378644	-2.22929298	0.644155784
RTN4RL1	surv_DEMENTIA	2	Inverse variance weighted	0.172917007	0.913524176	0.84986895	0.999267141	0.2	eqtlgen	4	1.188767442	0.198376135	7.123679614	-1.617590377	1.963424392
S1PR2	surv_DEMENTIA	2	Inverse variance weighted	0.033873323	0.743012096	0.963637682	0.999267141	0.2	eqtlgen	1	1.034453556	0.241127272	4.437881092	-1.422430386	1.490177031
SCN3A	surv_DEMENTIA	2	Inverse variance weighted	-1.00470588	1.764174507	0.569013603	0.999267141	0.2	eqtlgen	1	0.366152312	0.011533633	11.62404913	-4.462487912	2.453076153
S100A8	surv_DEMENTIA	2	Inverse variance weighted	0.707012362	0.544860447	0.19442391	0.999267141	0.2	eqtlgen	4	2.027923498	0.697038861	5.89992028	-0.360914115	1.774938839
SCRG1	surv_DEMENTIA	2	Inverse variance weighted	1.47185068	1.132825232	0.19384982	0.999267141	0.2	eqtlgen	4	4.357291636	0.473081891	40.13256637	-0.748486774	3.692188134
RXRB	surv_DEMENTIA	2	Inverse variance weighted	-0.476209992	0.873510726	0.585638059	0.999267141	0.2	eqtlgen	1	0.621133035	0.112108176	3.441374758	-2.188291015	1.235871031
SDF2	surv_DEMENTIA	1	Wald ratio	-1.114442045	4.070948941	0.784273018	0.999267141	0.2	eqtlgen	4	0.328098292	0.000112394	957.7797818	-9.093501968	6.864617879
RRM1	surv_DEMENTIA	11	IVW	-0.113663135	0.304573817	0.709008914	0.999267141	0.2	eqtlgen	1	0.892558577	0.491335632	1.621418764	-0.710627817	0.483301546
RRM1	surv_DEMENTIA	11	Egger	0.420319276	0.51149657	0.411222568	NA	0.2	eqtlgen	1	1.522447559	0.558660123	4.148938641	-0.582214	1.422852552
RRM1	surv_DEMENTIA	11	MaxLik	-0.089386667	0.306103236	0.770275329	NA	0.2	eqtlgen	1	0.914491902	0.501902696	1.66625014	-0.68934901	0.510575676
RRM2B	surv_DEMENTIA	7	IVW	1.097929011	0.434881318	0.01158091	0.693538608	0.2	eqtlgen	4	2.997950868	1.278339064	7.030771148	0.245561629	1.950296394
RRM2B	surv_DEMENTIA	7	Egger	1.211106919	0.902551047	0.179637882	NA	0.2	eqtlgen	4	3.357198744	0.572413795	19.68992277	-0.557893132	2.98010697
RRM2B	surv_DEMENTIA	7	MaxLik	1.096177422	0.437445905	0.012215459	NA	0.2	eqtlgen	4	2.992704286	1.26970355	7.053834687	0.238783448	1.953571396
RSPO4	surv_DEMENTIA	4	IVW	-0.473443735	0.696145363	0.496445443	0.999267141	0.2	eqtlgen	4	0.622853628	0.1591531	2.437568866	-1.837888647	0.891001176
RSPO4	surv_DEMENTIA	4	Egger	1.144378686	3.377863625	0.734769659	NA	0.2	eqtlgen	4	3.140489521	0.004185061	2356.6382	-5.476234019	7.764991391
RSPO4	surv_DEMENTIA	4	MaxLik	-0.47608951	0.698293686	0.495371877	NA	0.2	eqtlgen	4	0.621207876	0.158065601	2.441386496	-1.844745133	0.892566114
RTN3	surv_DEMENTIA	11	IVW	0.057436407	0.518576247	0.911808344	0.999267141	0.2	eqtlgen	4	1.059117916	0.383286305	2.926613206	-0.958973038	1.073845852
RTN3	surv_DEMENTIA	11	Egger	0.049350034	0.438307983	0.910353916	NA	0.2	eqtlgen	4	1.050588028	0.444976587	2.480434337	-0.809733613	0.908433681
RTN3	surv_DEMENTIA	11	MaxLik	0.101833562	0.530242408	0.84770229	NA	0.2	eqtlgen	4	1.107199177	0.391628514	3.130236878	-0.937441557	1.141108681
RTN4	surv_DEMENTIA	21	IVW	-0.428168703	0.276368333	0.121317231	0.999267141	0.2	eqtlgen	1	0.651701461	0.379139664	1.120206707	-0.969850635	0.113513228
RTN4	surv_DEMENTIA	21	Egger	-0.23539019	0.439154373	0.591953127	NA	0.2	eqtlgen	1	0.790262437	0.334160868	1.868904408	-1.096132762	0.625352381
RTN4	surv_DEMENTIA	21	MaxLik	-0.421109722	0.278083969	0.129943235	NA	0.2	eqtlgen	1	0.656318085	0.380543684	1.131942131	-0.966154301	0.123934858
RXFP2	surv_DEMENTIA	11	IVW	0.06878923	0.522372834	0.895232597	0.999267141	0.2	eqtlgen	4	1.071210406	0.38478847	2.982136484	-0.955061525	1.092639984
RXFP2	surv_DEMENTIA	11	Egger	-0.717116281	0.814052092	0.378360116	NA	0.2	eqtlgen	4	0.488157939	0.098997728	2.407107502	-2.312658382	0.87842582
RXFP2	surv_DEMENTIA	11	MaxLik	0.07490511	0.528350611	0.887260419	NA	0.2	eqtlgen	4	1.077781876	0.382639461	3.035791883	-0.960662087	1.110472308
RYK	surv_DEMENTIA	6	IVW	1.168621108	0.842426841	0.165378399	0.999267141	0.2	eqtlgen	4	3.217552919	0.617216453	16.77312186	-0.482535501	2.819777716
RYK	surv_DEMENTIA	6	Egger	1.56197238	1.578150466	0.322296963	NA	0.2	eqtlgen	4	4.768216712	0.216275432	105.1247031	-1.531202534	4.655147294
RYK	surv_DEMENTIA	6	MaxLik	1.181295245	0.852969095	0.16607647	NA	0.2	eqtlgen	4	3.258592145	0.612305351	17.34171153	-0.490524182	2.853114671
RYR1	surv_DEMENTIA	12	IVW	0.496314002	0.371740666	0.181840945	0.999267141	0.2	eqtlgen	1	1.642655273	0.792710095	3.40391319	-0.232297705	1.224925708
RYR1	surv_DEMENTIA	12	Egger	0.719172063	0.362941269	0.047534013	NA	0.2	eqtlgen	1	2.052732974	1.007837732	4.180943546	0.007807177	1.43053695
RYR1	surv_DEMENTIA	12	MaxLik	0.503960346	0.374005552	0.177829696	NA	0.2	eqtlgen	1	1.655263724	0.795256531	3.445300842	-0.229090535	1.237011228
S100A12	surv_DEMENTIA	4	IVW	0.16774316	0.247854579	0.498545197	0.999267141	0.2	eqtlgen	4	1.182632824	0.727565088	1.922330276	-0.318051815	0.653538135
S100A12	surv_DEMENTIA	4	Egger	0.602858837	0.249747406	0.015783908	NA	0.2	eqtlgen	4	1.827335394	1.120028265	2.981312836	0.113353922	1.092363752
S100A12	surv_DEMENTIA	4	MaxLik	0.168127281	0.248137057	0.498051898	NA	0.2	eqtlgen	4	1.183087186	0.727441751	1.924133839	-0.31822135	0.654475913
S100A13	surv_DEMENTIA	6	IVW	-0.046432476	0.349630063	0.894347927	0.999267141	0.2	eqtlgen	4	0.954629019	0.48108688	1.894286875	-0.7317074	0.638842448
S100A13	surv_DEMENTIA	6	Egger	0.575671299	0.746363854	0.44052845	NA	0.2	eqtlgen	4	1.778323914	0.411806437	7.679423296	-0.887201854	2.038544453
S100A13	surv_DEMENTIA	6	MaxLik	-0.046948092	0.351545246	0.893760168	NA	0.2	eqtlgen	4	0.954136923	0.479037318	1.900430788	-0.735976775	0.642080591
S100A9	surv_DEMENTIA	4	IVW	0.593780932	0.647641324	0.359228543	0.999267141	0.2	eqtlgen	4	1.810822084	0.508853022	6.444054523	-0.675596062	1.863157926
S100A9	surv_DEMENTIA	4	Egger	-0.005188449	1.208246751	0.996573737	NA	0.2	eqtlgen	4	0.994824987	0.093167896	10.62250838	-2.373352081	2.362975182
S100A9	surv_DEMENTIA	4	MaxLik	0.601638784	0.649736769	0.354459949	NA	0.2	eqtlgen	4	1.825107307	0.510765201	6.521620265	-0.671845284	1.875122852
S100B	surv_DEMENTIA	11	IVW	0.033506364	0.135447341	0.804617574	0.999267141	0.2	eqtlgen	2	1.034074025	0.792969575	1.348486905	-0.231970425	0.298983153
S100B	surv_DEMENTIA	11	Egger	0.326470627	0.191222933	0.087770471	NA	0.2	eqtlgen	2	1.386067536	0.952822809	2.01630691	-0.048326322	0.701267576
S100B	surv_DEMENTIA	11	MaxLik	0.036583194	0.135695734	0.787470134	NA	0.2	eqtlgen	2	1.037260594	0.795026013	1.353301052	-0.229380445	0.302546832
S1PR3	surv_DEMENTIA	5	IVW	0.128120866	0.956526607	0.893446967	0.999267141	0.2	eqtlgen	1	1.136690382	0.174353351	7.410611913	-1.746671283	2.002913015
S1PR3	surv_DEMENTIA	5	Egger	1.645491932	5.759010594	0.775088938	NA	0.2	eqtlgen	1	5.183559239	6.49E-05	413806.0631	-9.642168832	12.9331527
S1PR3	surv_DEMENTIA	5	MaxLik	0.129134037	0.960238029	0.893022015	NA	0.2	eqtlgen	1	1.137842627	0.173265098	7.472282983	-1.752932499	2.011200573
S1PR4	surv_DEMENTIA	7	IVW	0.417505208	1.044983757	0.689500716	0.999267141	0.2	eqtlgen	1	1.51816931	0.195799725	11.77140601	-1.630662955	2.465673371
S1PR4	surv_DEMENTIA	7	Egger	2.26314959	2.157697544	0.29423681	NA	0.2	eqtlgen	1	9.613319546	0.140024539	659.9979804	-1.965937596	6.492236775
S1PR4	surv_DEMENTIA	7	MaxLik	0.438639734	1.071218024	0.682189237	NA	0.2	eqtlgen	1	1.55059656	0.189958891	12.65721061	-1.660947593	2.538227061
S1PR5	surv_DEMENTIA	4	IVW	0.062803456	0.519885794	0.903847543	0.999267141	0.2	eqtlgen	1	1.064817535	0.38436114	2.949924601	-0.9561727	1.081779611
S1PR5	surv_DEMENTIA	4	Egger	0.655857283	1.087126249	0.546312794	NA	0.2	eqtlgen	1	1.926793616	0.22879928	16.22615961	-1.474910165	2.78662473
S1PR5	surv_DEMENTIA	4	MaxLik	0.063354701	0.521795827	0.90336103	NA	0.2	eqtlgen	1	1.065404672	0.383136054	2.962621509	-0.95936512	1.086074521
SAE1	surv_DEMENTIA	5	IVW	0.78967015	0.416531371	0.057983327	0.92851678	0.2	eqtlgen	2	2.202669756	0.973622784	4.983196919	-0.026731336	1.606071637
SAE1	surv_DEMENTIA	5	Egger	0.24518459	1.258121005	0.845485667	NA	0.2	eqtlgen	2	1.277857171	0.108529573	15.04584329	-2.220732579	2.71110176
SAE1	surv_DEMENTIA	5	MaxLik	0.792968326	0.419019865	0.058432898	NA	0.2	eqtlgen	2	2.209946542	0.972086381	5.02410466	-0.028310609	1.614247261
SBK1	surv_DEMENTIA	7	IVW	-0.383321774	0.400222909	0.338178399	0.999267141	0.2	eqtlgen	2	0.681593545	0.311063355	1.4934892	-1.167758674	0.401115127
SBK1	surv_DEMENTIA	7	Egger	-0.23428518	1.337052077	0.860902706	NA	0.2	eqtlgen	2	0.791136168	0.05756116	10.87358976	-2.854907251	2.386336892
SBK1	surv_DEMENTIA	7	MaxLik	-0.389045758	0.401353104	0.332377889	NA	0.2	eqtlgen	2	0.677703259	0.308603548	1.488258025	-1.175697842	0.397606325
SCARB1	surv_DEMENTIA	39	IVW	0.262453733	0.282157002	0.352283523	0.999267141	0.2	eqtlgen	2	1.300116314	0.747834194	2.260263629	-0.290573991	0.815481456
SCARB1	surv_DEMENTIA	39	Egger	0.517742754	0.259571994	0.046086332	NA	0.2	eqtlgen	2	1.678235182	1.009022102	2.791290024	0.008981646	1.026503863
SCARB1	surv_DEMENTIA	39	MaxLik	0.269582278	0.285528084	0.345091323	NA	0.2	eqtlgen	2	1.309417364	0.748224086	2.291524512	-0.290052766	0.829217322
SCD	surv_DEMENTIA	4	IVW	0.254361964	0.681798078	0.709092466	0.999267141	0.2	eqtlgen	2	1.289638522	0.338929801	4.907115016	-1.081962269	1.590686196
SCD	surv_DEMENTIA	4	Egger	0.382767028	2.151829458	0.858817363	NA	0.2	eqtlgen	2	1.466336375	0.021605255	99.51941653	-3.83481871	4.600352766
SCD	surv_DEMENTIA	4	MaxLik	0.258207214	0.686512968	0.706832065	NA	0.2	eqtlgen	2	1.294607051	0.337105884	4.971753679	-1.087358203	1.603772631
SCD5	surv_DEMENTIA	24	IVW	-0.001106384	0.17406427	0.994928537	0.999267141	0.2	eqtlgen	2	0.998894228	0.710154765	1.405031308	-0.342272353	0.340059586
SCD5	surv_DEMENTIA	24	Egger	0.147013466	0.213518996	0.49112135	NA	0.2	eqtlgen	2	1.158369562	0.762247657	1.76034656	-0.271483766	0.565510699
SCD5	surv_DEMENTIA	24	MaxLik	0.00080638	0.175019254	0.996323857	NA	0.2	eqtlgen	2	1.000806705	0.710183879	1.410358768	-0.342231358	0.343844117
SCG5	surv_DEMENTIA	5	IVW	-0.698502517	0.857170216	0.415133221	0.999267141	0.2	eqtlgen	3	0.497329489	0.092684304	2.668592304	-2.378556139	0.981551106
SCG5	surv_DEMENTIA	5	Egger	-0.198826518	1.79272225	0.911689621	NA	0.2	eqtlgen	3	0.819692083	0.024414889	27.51989209	-3.712562127	3.314909092
SCG5	surv_DEMENTIA	5	MaxLik	-0.704163364	0.86228874	0.41414487	NA	0.2	eqtlgen	3	0.494522136	0.091241148	2.680283481	-2.394249294	0.985922565
SCGB1C1	surv_DEMENTIA	3	IVW	0.131749025	0.169105578	0.435924749	0.999267141	0.2	eqtlgen	3	1.140821965	0.818978123	1.589144716	-0.199697907	0.463195957
SCGB1C1	surv_DEMENTIA	3	Egger	0.080464251	0.371123725	0.828354494	NA	0.2	eqtlgen	3	1.083790102	0.5236466	2.243117755	-0.64693825	0.807866753
SCGB1C1	surv_DEMENTIA	3	MaxLik	0.132014648	0.169338964	0.435633337	NA	0.2	eqtlgen	3	1.141125035	0.818821047	1.590294179	-0.199889721	0.463919017
SCGB3A1	surv_DEMENTIA	6	IVW	-0.196469557	0.266602866	0.461160569	0.999267141	0.2	eqtlgen	4	0.821626343	0.487233807	1.385515206	-0.719011175	0.326072061
SCGB3A1	surv_DEMENTIA	6	Egger	-0.246459572	1.984668995	0.901171411	NA	0.2	eqtlgen	4	0.781562958	0.015980104	38.22507288	-4.136410802	3.643491658
SCGB3A1	surv_DEMENTIA	6	MaxLik	-0.19649647	0.266727437	0.46130853	NA	0.2	eqtlgen	4	0.821604231	0.487101749	1.385816237	-0.719282247	0.326289307
SCGB3A2	surv_DEMENTIA	11	IVW	0.274539522	0.277927453	0.3232457	0.999267141	0.2	eqtlgen	3	1.315924582	0.763228142	2.268859609	-0.270198285	0.81927733
SCGB3A2	surv_DEMENTIA	11	Egger	0.43724742	0.631166695	0.488459801	NA	0.2	eqtlgen	3	1.548439144	0.449401176	5.335241451	-0.799839303	1.674334142
SCGB3A2	surv_DEMENTIA	11	MaxLik	0.282054854	0.278708673	0.311535177	NA	0.2	eqtlgen	3	1.325851446	0.7678091	2.289478018	-0.264214145	0.828323852
SCN2B	surv_DEMENTIA	3	IVW	1.754615048	0.821462583	0.032682294	0.84070003	0.2	eqtlgen	4	5.781221823	1.155517603	28.92428957	0.144548385	3.364681712
SCN2B	surv_DEMENTIA	3	Egger	2.556389305	11.15980944	0.818813691	NA	0.2	eqtlgen	4	12.88919425	4.08E-09	40704960895	-19.3168372	24.42961581
SCN2B	surv_DEMENTIA	3	MaxLik	1.757040291	0.835227478	0.035407525	NA	0.2	eqtlgen	4	5.795259705	1.127490575	29.78741977	0.119994433	3.394086149
SCN5A	surv_DEMENTIA	6	IVW	1.477890176	0.645742968	0.022098748	0.797839942	0.2	eqtlgen	1	4.383687109	1.236437127	15.54200553	0.212233959	2.743546393
SCN5A	surv_DEMENTIA	6	Egger	1.331874916	0.946895765	0.159555016	NA	0.2	eqtlgen	1	3.788139175	0.592123066	24.23482419	-0.524040784	3.187790615
SCN5A	surv_DEMENTIA	6	MaxLik	1.499676415	0.660158188	0.023105089	NA	0.2	eqtlgen	1	4.4802391	1.22846616	16.33951593	0.205766367	2.793586464
SCN8A	surv_DEMENTIA	12	IVW	-0.099503362	0.658739155	0.879935301	0.999267141	0.2	eqtlgen	1	0.905286906	0.248917912	3.292428316	-1.390632107	1.191625382
SCN8A	surv_DEMENTIA	12	Egger	0.411286628	0.819683157	0.615834287	NA	0.2	eqtlgen	1	1.508757747	0.302615469	7.522252409	-1.195292359	2.017865616
SCN8A	surv_DEMENTIA	12	MaxLik	-0.203488695	0.66829721	0.76075589	NA	0.2	eqtlgen	1	0.815879428	0.220170898	3.023375239	-1.513351225	1.106373836
SCN9A	surv_DEMENTIA	25	IVW	-0.095000989	0.228195273	0.677179923	0.999267141	0.2	eqtlgen	1	0.909372035	0.581430563	1.422280752	-0.542263725	0.352261747
SCN9A	surv_DEMENTIA	25	Egger	-0.173131229	0.271748777	0.52405951	NA	0.2	eqtlgen	1	0.84102724	0.493733771	1.432607735	-0.705758833	0.359496375
SCN9A	surv_DEMENTIA	25	MaxLik	-0.094250182	0.229866586	0.681790367	NA	0.2	eqtlgen	1	0.910055054	0.579964323	1.428019223	-0.54478869	0.356288325
SCNN1A	surv_DEMENTIA	7	IVW	1.28776855	0.743568445	0.083295594	0.987896178	0.2	eqtlgen	1	3.624689211	0.843980742	15.56714653	-0.169625602	2.745162702
SCNN1A	surv_DEMENTIA	7	Egger	0.08339822	2.120976269	0.968634722	NA	0.2	eqtlgen	1	1.086974578	0.017014059	69.44337737	-4.073715266	4.240511706
SCNN1A	surv_DEMENTIA	7	MaxLik	1.320673654	0.755914131	0.080616305	NA	0.2	eqtlgen	1	3.745943996	0.851361844	16.48194188	-0.160918043	2.80226535
SCNN1D	surv_DEMENTIA	5	IVW	0.327269336	0.616855609	0.595734481	0.999267141	0.2	eqtlgen	3	1.387175043	0.414050365	4.64739259	-0.881767658	1.536306329
SCNN1D	surv_DEMENTIA	5	Egger	-1.187308152	1.148161341	0.301091652	NA	0.2	eqtlgen	3	0.305041285	0.032138378	2.895298101	-3.437704381	1.063088077
SCNN1D	surv_DEMENTIA	5	MaxLik	0.334706538	0.623805877	0.591574619	NA	0.2	eqtlgen	3	1.397530203	0.411497233	4.746303279	-0.887952982	1.557366058
SCP2	surv_DEMENTIA	28	IVW	0.152305313	0.154121356	0.323046482	0.999267141	0.2	eqtlgen	2	1.164515724	0.860903771	1.575201454	-0.149772545	0.454383171
SCP2	surv_DEMENTIA	28	Egger	-0.321333849	0.187439457	0.086467387	NA	0.2	eqtlgen	2	0.725181109	0.502220916	1.047124133	-0.688715184	0.046047486
SCP2	surv_DEMENTIA	28	MaxLik	0.153182591	0.154619119	0.321827574	NA	0.2	eqtlgen	2	1.165537777	0.860819116	1.578122841	-0.149870883	0.456236065
SCPEP1	surv_DEMENTIA	5	IVW	0.971527166	0.748308644	0.19418516	0.999267141	0.2	eqtlgen	3	2.641976117	0.609474739	11.45254652	-0.495157776	2.438212109
SCPEP1	surv_DEMENTIA	5	Egger	1.213728361	1.121195075	0.279016674	NA	0.2	eqtlgen	3	3.366010991	0.373882394	30.30372701	-0.983813987	3.411270709
SCPEP1	surv_DEMENTIA	5	MaxLik	0.985269745	0.753952898	0.191278799	NA	0.2	eqtlgen	3	2.678534308	0.611110225	11.74018327	-0.492477935	2.463017425
SDR42E1	surv_DEMENTIA	3	IVW	0.097854621	0.697292091	0.888395158	0.999267141	0.2	eqtlgen	4	1.102802449	0.281158172	4.325583824	-1.268837877	1.46454712
SDR42E1	surv_DEMENTIA	3	Egger	-0.265035867	1.515337528	0.861156482	NA	0.2	eqtlgen	4	0.767178433	0.039356371	14.95470084	-3.235097422	2.705025688
SDR42E1	surv_DEMENTIA	3	MaxLik	0.098572108	0.699735049	0.887972155	NA	0.2	eqtlgen	4	1.10359398	0.280015985	4.349464803	-1.272908587	1.470052804
SIAE	surv_DEMENTIA	2	Inverse variance weighted	1.596389403	0.690148006	0.0207165	0.797839942	0.2	eqtlgen	3	4.935181268	1.275960607	19.08837468	0.243699312	2.949079494
SEMA6B	surv_DEMENTIA	2	Inverse variance weighted	-0.248866995	1.156655187	0.829641858	0.999267141	0.2	eqtlgen	4	0.779683669	0.080789267	7.524596374	-2.515911161	2.018177171
SERPINC1	surv_DEMENTIA	2	Inverse variance weighted	0.362078618	0.327021408	0.268206786	0.999267141	0.2	eqtlgen	1	1.436311858	0.756628166	2.726559553	-0.278883341	1.003040578
SFRP5	surv_DEMENTIA	1	Wald ratio	0.640963418	0.53088256	0.227295672	0.999267141	0.2	eqtlgen	4	1.898308864	0.67061076	5.373574001	-0.3995664	1.681493237
SEMA7A	surv_DEMENTIA	1	Wald ratio	-0.314426017	1.451333651	0.828484026	0.999267141	0.2	eqtlgen	3	0.730207881	0.042466491	12.55586564	-3.159039972	2.530187938
SERPIND1	surv_DEMENTIA	1	Wald ratio	-1.272834717	2.915291742	0.662396899	0.999267141	0.2	eqtlgen	4	0.280036671	0.000923993	84.87139383	-6.98680653	4.441137097
SFTPB	surv_DEMENTIA	2	Inverse variance weighted	-1.448792991	0.69814738	0.037968328	0.84070003	0.2	eqtlgen	4	0.234853587	0.059775353	0.922724911	-2.817161856	-0.080424127
SGK3	surv_DEMENTIA	2	Inverse variance weighted	0.213527946	1.357357768	0.874999381	0.999267141	0.2	eqtlgen	1	1.238038095	0.086562093	17.70680751	-2.44689328	2.873949171
SFRP1	surv_DEMENTIA	2	Inverse variance weighted	-0.900645907	1.434033296	0.529970594	0.999267141	0.2	eqtlgen	2	0.406307138	0.024444472	6.753489631	-3.711351167	1.910059354
SEMG1	surv_DEMENTIA	2	Inverse variance weighted	-0.154671721	0.306271263	0.61354798	0.999267141	0.2	eqtlgen	4	0.856696366	0.470027819	1.561457927	-0.754963396	0.445619953
SECTM1	surv_DEMENTIA	5	IVW	-0.243629688	0.586541508	0.677873633	0.999267141	0.2	eqtlgen	4	0.783777823	0.248266865	2.474384475	-1.393251044	0.905991668
SECTM1	surv_DEMENTIA	5	Egger	-1.794298418	0.755697778	0.017579411	NA	0.2	eqtlgen	4	0.166244045	0.037799248	0.731154291	-3.275466063	-0.313130773
SECTM1	surv_DEMENTIA	5	MaxLik	-0.249772058	0.593519237	0.673877553	NA	0.2	eqtlgen	4	0.778978325	0.243394971	2.493096833	-1.413069761	0.913525646
SELL	surv_DEMENTIA	11	IVW	0.162952216	0.170924984	0.34041015	0.999267141	0.2	eqtlgen	1	1.176980448	0.841928022	1.64536984	-0.172060753	0.497965186
SELL	surv_DEMENTIA	11	Egger	-0.257623888	0.59227235	0.663580302	NA	0.2	eqtlgen	1	0.772885869	0.24208226	2.467560273	-1.418477694	0.903229919
SELL	surv_DEMENTIA	11	MaxLik	0.161236422	0.1712865	0.346537867	NA	0.2	eqtlgen	1	1.174962722	0.839889352	1.643713419	-0.174485119	0.496957962
SELP	surv_DEMENTIA	8	IVW	-0.081725316	0.506363818	0.871781172	0.999267141	0.2	eqtlgen	1	0.921525052	0.34157145	2.486180922	-1.074198399	0.910747767
SELP	surv_DEMENTIA	8	Egger	0.682575809	1.176247547	0.561712696	NA	0.2	eqtlgen	1	1.978968618	0.197331666	19.84636766	-1.622869383	2.988021001
SELP	surv_DEMENTIA	8	MaxLik	-0.083398598	0.511665624	0.870522896	NA	0.2	eqtlgen	1	0.91998437	0.337475211	2.50795085	-1.086263221	0.919466025
SELPLG	surv_DEMENTIA	8	IVW	0.062815009	0.355123379	0.859600911	0.999267141	0.2	eqtlgen	3	1.064829837	0.530875996	2.135833207	-0.633226814	0.758856831
SELPLG	surv_DEMENTIA	8	Egger	-0.273316877	0.456226994	0.549118939	NA	0.2	eqtlgen	3	0.760851653	0.311137051	1.860579561	-1.167521786	0.620888031
SELPLG	surv_DEMENTIA	8	MaxLik	0.064232435	0.356709725	0.857098242	NA	0.2	eqtlgen	3	1.066340225	0.529978613	2.145523325	-0.634918627	0.763383497
SEMA3A	surv_DEMENTIA	19	IVW	0.645893684	0.458131802	0.158586194	0.999267141	0.2	eqtlgen	3	1.907691141	0.777210037	4.682499344	-0.252044647	1.543832015
SEMA3A	surv_DEMENTIA	19	Egger	0.759225822	0.787091845	0.334747092	NA	0.2	eqtlgen	3	2.136621454	0.456816183	9.993409625	-0.783474195	2.301925838
SEMA3A	surv_DEMENTIA	19	MaxLik	0.685836624	0.461194414	0.136991602	NA	0.2	eqtlgen	3	1.985432202	0.804041474	4.902658828	-0.218104427	1.589777676
SEMA3C	surv_DEMENTIA	12	IVW	-0.353808172	0.458117407	0.439931468	0.999267141	0.2	eqtlgen	3	0.70200962	0.286012921	1.723060286	-1.251718289	0.544101946
SEMA3C	surv_DEMENTIA	12	Egger	-0.444891409	0.599685929	0.45816367	NA	0.2	eqtlgen	3	0.640893867	0.19784412	2.076103899	-1.62027583	0.730493012
SEMA3C	surv_DEMENTIA	12	MaxLik	-0.434802708	0.463195765	0.347883859	NA	0.2	eqtlgen	3	0.64739238	0.261148411	1.604899265	-1.342666407	0.473060992
SEMA4B	surv_DEMENTIA	17	IVW	0.607355958	0.347535731	0.080532062	0.987896178	0.2	eqtlgen	4	1.835571648	0.928844373	3.627435739	-0.073814075	1.288525991
SEMA4B	surv_DEMENTIA	17	Egger	1.146165732	0.375475071	0.002268872	NA	0.2	eqtlgen	4	3.146106738	1.507171315	6.567261142	0.410234592	1.882096872
SEMA4B	surv_DEMENTIA	17	MaxLik	0.606843147	0.351800259	0.084533773	NA	0.2	eqtlgen	4	1.834630588	0.920640772	3.656007315	-0.08268536	1.296371655
SEMA4D	surv_DEMENTIA	34	IVW	0.314015595	0.251885214	0.212521646	0.999267141	0.2	eqtlgen	3	1.368911085	0.835538022	2.242767543	-0.179679423	0.807710614
SEMA4D	surv_DEMENTIA	34	Egger	0.185453503	0.262027724	0.479092505	NA	0.2	eqtlgen	3	1.203764228	0.72027598	2.011795972	-0.328120835	0.699027842
SEMA4D	surv_DEMENTIA	34	MaxLik	0.398526199	0.255640991	0.119013144	NA	0.2	eqtlgen	3	1.489627664	0.902550944	2.45857654	-0.102530143	0.89958254
SENP6	surv_DEMENTIA	24	IVW	0.182415654	0.240384213	0.447942058	0.999267141	0.2	eqtlgen	2	1.200112922	0.749208919	1.922389054	-0.288737403	0.653568711
SENP6	surv_DEMENTIA	24	Egger	0.440543671	0.330087563	0.181998559	NA	0.2	eqtlgen	2	1.55355161	0.813484868	2.966893053	-0.206427953	1.087515295
SENP6	surv_DEMENTIA	24	MaxLik	0.186578219	0.242660095	0.441960331	NA	0.2	eqtlgen	2	1.205118881	0.748985565	1.939038061	-0.289035567	0.662192005
SENP7	surv_DEMENTIA	21	IVW	-0.188918656	0.186196851	0.310288007	0.999267141	0.2	eqtlgen	2	0.827853844	0.574724499	1.19247046	-0.553864485	0.176027172
SENP7	surv_DEMENTIA	21	Egger	0.449845571	0.264640999	0.089162294	NA	0.2	eqtlgen	2	1.568070012	0.933465956	2.634100952	-0.068850786	0.968541929
SENP7	surv_DEMENTIA	21	MaxLik	-0.147426115	0.186872582	0.430163152	NA	0.2	eqtlgen	2	0.862926193	0.598280019	1.244637279	-0.513696375	0.218844145
SEPP1	surv_DEMENTIA	4	IVW	-0.44912125	1.161918924	0.699101176	0.999267141	0.2	eqtlgen	4	0.638188714	0.065449113	6.222923674	-2.72648234	1.82823984
SEPP1	surv_DEMENTIA	4	Egger	-0.770536043	2.86102642	0.787682257	NA	0.2	eqtlgen	4	0.46276494	0.001698266	126.1000628	-6.378147828	4.837075741
SEPP1	surv_DEMENTIA	4	MaxLik	-0.460826149	1.176608306	0.695312125	NA	0.2	eqtlgen	4	0.630762327	0.062851629	6.330163917	-2.766978428	1.845326131
SERPINA1	surv_DEMENTIA	14	IVW	-0.108942325	0.130607972	0.404215079	0.999267141	0.2	eqtlgen	3	0.896782138	0.694242504	1.158411072	-0.36493395	0.147049301
SERPINA1	surv_DEMENTIA	14	Egger	-0.005717141	0.32574758	0.985997182	NA	0.2	eqtlgen	3	0.994299171	0.525091682	1.882777569	-0.644182399	0.632748117
SERPINA1	surv_DEMENTIA	14	MaxLik	-0.109173001	0.130718615	0.403618831	NA	0.2	eqtlgen	3	0.896575296	0.693931875	1.158395067	-0.365381486	0.147035484
SERPINB1	surv_DEMENTIA	8	IVW	0.267256638	0.314862696	0.3959905	0.999267141	0.2	eqtlgen	4	1.306375669	0.704776713	2.421500821	-0.349874245	0.884387522
SERPINB1	surv_DEMENTIA	8	Egger	0.183181943	0.556687748	0.742112682	NA	0.2	eqtlgen	4	1.201032908	0.403359909	3.57616118	-0.907926042	1.274289929
SERPINB1	surv_DEMENTIA	8	MaxLik	0.269295316	0.315521177	0.393385616	NA	0.2	eqtlgen	4	1.309041665	0.705304122	2.429576163	-0.349126191	0.887716824
SERPINB10	surv_DEMENTIA	8	IVW	-0.013255214	0.162045877	0.934806438	0.999267141	0.2	eqtlgen	4	0.98683225	0.718302038	1.355749863	-0.330865133	0.304354706
SERPINB10	surv_DEMENTIA	8	Egger	-0.280569575	0.217566425	0.1971961	NA	0.2	eqtlgen	4	0.755353389	0.49312146	1.157034906	-0.706999767	0.145860617
SERPINB10	surv_DEMENTIA	8	MaxLik	-0.014882071	0.162181269	0.926887167	NA	0.2	eqtlgen	4	0.985228119	0.716944133	1.35390528	-0.332757359	0.302993217
SERPINB2	surv_DEMENTIA	5	IVW	0.491821122	0.632077081	0.436508249	0.999267141	0.2	eqtlgen	4	1.635291576	0.473762112	5.644559731	-0.747049957	1.730692202
SERPINB2	surv_DEMENTIA	5	Egger	0.260881974	1.149280495	0.820426921	NA	0.2	eqtlgen	4	1.298074449	0.136462177	12.34772386	-1.991707796	2.513471743
SERPINB2	surv_DEMENTIA	5	MaxLik	0.499219693	0.636725941	0.433015638	NA	0.2	eqtlgen	4	1.647435264	0.472951161	5.738526884	-0.74876315	1.747202537
SERPINB6	surv_DEMENTIA	13	IVW	0.248464077	0.192267618	0.196259333	0.999267141	0.2	eqtlgen	4	1.282054766	0.879518698	1.868822604	-0.128380455	0.625308609
SERPINB6	surv_DEMENTIA	13	Egger	-0.053091683	0.511995816	0.917410966	NA	0.2	eqtlgen	4	0.948293067	0.347634555	2.586796185	-1.056603481	0.950420116
SERPINB6	surv_DEMENTIA	13	MaxLik	0.240145796	0.192607676	0.212465993	NA	0.2	eqtlgen	4	1.271434507	0.871651798	1.854577376	-0.137365249	0.61765684
SERPINB8	surv_DEMENTIA	12	IVW	0.066215866	0.185774898	0.721518085	0.999267141	0.2	eqtlgen	4	1.068457336	0.742373395	1.537772079	-0.297902934	0.430334667
SERPINB8	surv_DEMENTIA	12	Egger	-0.120004739	0.360368552	0.739130071	NA	0.2	eqtlgen	4	0.886916234	0.437653796	1.797357667	-0.826327101	0.586317624
SERPINB8	surv_DEMENTIA	12	MaxLik	0.065981961	0.186052482	0.722858064	NA	0.2	eqtlgen	4	1.068207447	0.741796075	1.538249106	-0.298680905	0.430644826
SERPINB9	surv_DEMENTIA	12	IVW	-0.202851711	0.313859152	0.518075719	0.999267141	0.2	eqtlgen	4	0.816399295	0.441306493	1.51030592	-0.818015649	0.412312226
SERPINB9	surv_DEMENTIA	12	Egger	0.346599034	0.393062495	0.377889752	NA	0.2	eqtlgen	4	1.414249545	0.654552518	3.055678073	-0.423803455	1.117001523
SERPINB9	surv_DEMENTIA	12	MaxLik	-0.206616961	0.314942585	0.511794246	NA	0.2	eqtlgen	4	0.813331128	0.438715374	1.507828453	-0.823904427	0.410670505
SERPINE1	surv_DEMENTIA	4	IVW	-0.771770724	0.798684369	0.333892822	0.999267141	0.2	eqtlgen	2	0.462193926	0.096598498	2.211454935	-2.337192088	0.793650641
SERPINE1	surv_DEMENTIA	4	Egger	0.116104393	6.739430649	0.986255023	NA	0.2	eqtlgen	2	1.123113112	2.06E-06	612551.6014	-13.09317968	13.32538847
SERPINE1	surv_DEMENTIA	4	MaxLik	-0.780599145	0.805479704	0.33248987	NA	0.2	eqtlgen	2	0.458131442	0.094482621	2.221407659	-2.359339365	0.798141076
SERPINE2	surv_DEMENTIA	25	IVW	0.416344038	0.143522371	0.003720927	0.444011764	0.2	eqtlgen	4	1.516407481	1.144582785	2.009021696	0.13504019	0.697647885
SERPINE2	surv_DEMENTIA	25	Egger	0.413123451	0.172587683	0.016679302	NA	0.2	eqtlgen	4	1.511531615	1.077724196	2.119955949	0.074851592	0.75139531
SERPINE2	surv_DEMENTIA	25	MaxLik	0.418723708	0.143767307	0.003585368	NA	0.2	eqtlgen	4	1.520020327	1.146759095	2.014775207	0.136939785	0.70050763
SERPINF1	surv_DEMENTIA	6	IVW	-0.362038506	0.818668197	0.658323778	0.999267141	0.2	eqtlgen	3	0.696255557	0.139927874	3.464440543	-1.966628173	1.24255116
SERPINF1	surv_DEMENTIA	6	Egger	3.9332848	3.028362153	0.19400713	NA	0.2	eqtlgen	3	51.07447184	0.135023692	19319.58486	-2.00230502	9.86887462
SERPINF1	surv_DEMENTIA	6	MaxLik	-0.375008354	0.835837804	0.653675766	NA	0.2	eqtlgen	3	0.687283538	0.133553858	3.536840243	-2.013250449	1.263233742
SERPINF2	surv_DEMENTIA	10	IVW	0.01004957	0.197125735	0.959341051	0.999267141	0.2	eqtlgen	3	1.010100237	0.686384804	1.486487584	-0.37631687	0.396416011
SERPINF2	surv_DEMENTIA	10	Egger	0.275760336	0.200757893	0.169566989	NA	0.2	eqtlgen	3	1.317532061	0.888940359	1.952764002	-0.117725134	0.669245806
SERPINF2	surv_DEMENTIA	10	MaxLik	0.009356482	0.197586482	0.962231206	NA	0.2	eqtlgen	3	1.00940039	0.685290102	1.486799744	-0.377913023	0.396625987
SERPING1	surv_DEMENTIA	4	IVW	0.154208866	0.269866851	0.567711082	0.999267141	0.2	eqtlgen	3	1.166734552	0.687474761	1.980101078	-0.374730161	0.683147893
SERPING1	surv_DEMENTIA	4	Egger	0.025773317	1.637922249	0.987445507	NA	0.2	eqtlgen	3	1.026108321	0.041396693	25.43435769	-3.18455429	3.236100925
SERPING1	surv_DEMENTIA	4	MaxLik	0.154278259	0.269956084	0.567664885	NA	0.2	eqtlgen	3	1.166815518	0.687402233	1.980584855	-0.374835665	0.683392183
SERPINI1	surv_DEMENTIA	11	IVW	0.021037047	0.553113212	0.969660662	0.999267141	0.2	eqtlgen	4	1.021259885	0.345395601	3.019643993	-1.063064848	1.105138941
SERPINI1	surv_DEMENTIA	11	Egger	-0.034346056	0.92345409	0.970331096	NA	0.2	eqtlgen	4	0.966237075	0.158133436	5.903963833	-1.844316073	1.775623961
SERPINI1	surv_DEMENTIA	11	MaxLik	0.020664284	0.555747218	0.970339187	NA	0.2	eqtlgen	4	1.020879268	0.343488975	3.034142452	-1.068600265	1.109928832
SF3B3	surv_DEMENTIA	9	IVW	0.041242824	0.798516026	0.958808106	0.999267141	0.2	eqtlgen	1	1.042105123	0.217871773	4.98450567	-1.523848588	1.606334235
SF3B3	surv_DEMENTIA	9	Egger	0.20988294	0.991328498	0.832326373	NA	0.2	eqtlgen	1	1.233533654	0.176731983	8.609676945	-1.733120916	2.152886797
SF3B3	surv_DEMENTIA	9	MaxLik	0.045652186	0.827178451	0.955986896	NA	0.2	eqtlgen	1	1.046710287	0.206879749	5.295841814	-1.575617578	1.666921949
SFRP2	surv_DEMENTIA	4	IVW	-0.142832071	0.614236635	0.816121804	0.999267141	0.2	eqtlgen	3	0.866899634	0.260087835	2.889466069	-1.346735876	1.061071734
SFRP2	surv_DEMENTIA	4	Egger	-1.349215372	3.010241265	0.654002813	NA	0.2	eqtlgen	3	0.259443748	0.00071068	94.71359103	-7.249288251	4.550857507
SFRP2	surv_DEMENTIA	4	MaxLik	-0.144345262	0.617620934	0.815208774	NA	0.2	eqtlgen	3	0.865588841	0.257977658	2.904298175	-1.354882294	1.066191769
SFTPD	surv_DEMENTIA	9	IVW	-0.096477525	0.294429886	0.743156863	0.999267141	0.2	eqtlgen	3	0.908030305	0.509890082	1.617052506	-0.673560101	0.480605051
SFTPD	surv_DEMENTIA	9	Egger	0.22479503	0.307979572	0.465449842	NA	0.2	eqtlgen	3	1.252066054	0.684651773	2.289732482	-0.378844931	0.828434991
SFTPD	surv_DEMENTIA	9	MaxLik	-0.095335867	0.295366342	0.746868221	NA	0.2	eqtlgen	3	0.909067557	0.509536446	1.621873824	-0.674253897	0.483582162
SGK1	surv_DEMENTIA	16	IVW	0.026180337	0.287448695	0.92743038	0.999267141	0.2	eqtlgen	2	1.026526052	0.584371069	1.803230501	-0.537219106	0.589579779
SGK1	surv_DEMENTIA	16	Egger	-0.026999651	0.434204906	0.950418041	NA	0.2	eqtlgen	2	0.973361582	0.415596157	2.27969569	-0.878041266	0.824041965
SGK1	surv_DEMENTIA	16	MaxLik	0.025412719	0.288306535	0.929761596	NA	0.2	eqtlgen	2	1.025738375	0.582941705	1.804878953	-0.539668089	0.590493527
SGPL1	surv_DEMENTIA	4	IVW	-0.054045255	0.289664642	0.851990961	0.999267141	0.2	eqtlgen	2	0.947389231	0.536983478	1.67145991	-0.621787952	0.513697442
SGPL1	surv_DEMENTIA	4	Egger	0.208602655	1.006537995	0.83581644	NA	0.2	eqtlgen	2	1.23195539	0.171321767	8.858851463	-1.764211815	2.181417125
SGPL1	surv_DEMENTIA	4	MaxLik	-0.054211282	0.289923944	0.851672789	NA	0.2	eqtlgen	2	0.947231952	0.536621534	1.67203199	-0.622462212	0.514039647
SGSH	surv_DEMENTIA	5	IVW	0.444370349	0.240395585	0.06453058	0.974367298	0.2	eqtlgen	3	1.55950794	0.973551067	2.498138104	-0.026804998	0.915545696
SGSH	surv_DEMENTIA	5	Egger	0.555982963	0.784987925	0.478777947	NA	0.2	eqtlgen	3	1.74365409	0.374339039	8.121860846	-0.98259337	2.094559296
SGSH	surv_DEMENTIA	5	MaxLik	0.444758889	0.241094275	0.065073778	NA	0.2	eqtlgen	3	1.56011399	0.972596586	2.502533625	-0.027785891	0.917303669
SHISA2	surv_DEMENTIA	4	IVW	1.46416006	0.81395133	0.072045578	0.987896178	0.2	eqtlgen	4	4.323909888	0.877055901	21.31699553	-0.131184548	3.059504667
SHISA2	surv_DEMENTIA	4	Egger	-1.243844512	3.419734182	0.716063002	NA	0.2	eqtlgen	4	0.288273813	0.00035389	234.8235743	-7.946523508	5.458834485
SHISA2	surv_DEMENTIA	4	MaxLik	1.477504853	0.823849389	0.072906397	NA	0.2	eqtlgen	4	4.381998299	0.871761022	22.02657449	-0.13723995	3.092249656
SIDT2	surv_DEMENTIA	13	IVW	-0.13173925	0.105039828	0.20977521	0.999267141	0.2	eqtlgen	3	0.876569531	0.713468271	1.076956291	-0.337617313	0.074138813
SIDT2	surv_DEMENTIA	13	Egger	-0.262793069	0.108265358	0.015211452	NA	0.2	eqtlgen	3	0.76890099	0.621889304	0.950665543	-0.47499317	-0.050592968
SIDT2	surv_DEMENTIA	13	MaxLik	-0.112817307	0.105417971	0.284533591	NA	0.2	eqtlgen	3	0.893313848	0.726558315	1.098342162	-0.319436531	0.093801917
SIGLEC10	surv_DEMENTIA	6	IVW	0.007343581	0.29119647	0.979880563	0.999267141	0.2	eqtlgen	4	1.007370611	0.569269397	1.782627968	-0.5634015	0.578088662
SIGLEC10	surv_DEMENTIA	6	Egger	-0.279421264	0.448088376	0.532900056	NA	0.2	eqtlgen	4	0.756221268	0.314216047	1.819991723	-1.157674481	0.598831953
SIGLEC10	surv_DEMENTIA	6	MaxLik	0.007200279	0.291733488	0.980309398	NA	0.2	eqtlgen	4	1.007226263	0.568589039	1.784249565	-0.564597357	0.578997915
SIGLEC11	surv_DEMENTIA	8	IVW	0.267852266	0.197653076	0.175365419	0.999267141	0.2	eqtlgen	4	1.307154014	0.887321626	1.92562828	-0.119547762	0.655252294
SIGLEC11	surv_DEMENTIA	8	Egger	0.041569468	0.275105639	0.879893949	NA	0.2	eqtlgen	4	1.042445576	0.60796523	1.787425865	-0.497637586	0.580776521
SIGLEC11	surv_DEMENTIA	8	MaxLik	0.268678638	0.19793084	0.174642412	NA	0.2	eqtlgen	4	1.308234656	0.887571845	1.928269724	-0.119265809	0.656623085
SIGLEC12	surv_DEMENTIA	7	IVW	-0.043842833	0.218475658	0.840951886	0.999267141	0.2	eqtlgen	4	0.957104371	0.623719131	1.468687958	-0.472055122	0.384369456
SIGLEC12	surv_DEMENTIA	7	Egger	0.180641419	0.380984486	0.635397391	NA	0.2	eqtlgen	4	1.197985527	0.567742009	2.52785473	-0.566088173	0.92737101
SIGLEC12	surv_DEMENTIA	7	MaxLik	-0.04633472	0.218807497	0.832294118	NA	0.2	eqtlgen	4	0.954722344	0.6217623	1.465985884	-0.475197414	0.382527974
SIGLEC5	surv_DEMENTIA	24	IVW	-0.106257662	0.152862353	0.486980169	0.999267141	0.2	eqtlgen	2	0.89919293	0.66639821	1.21331047	-0.405867874	0.193352549
SIGLEC5	surv_DEMENTIA	24	Egger	-0.211958198	0.167592673	0.205970877	NA	0.2	eqtlgen	2	0.808998515	0.582491995	1.123583848	-0.540439836	0.116523441
SIGLEC5	surv_DEMENTIA	24	MaxLik	-0.105056879	0.153352767	0.49330181	NA	0.2	eqtlgen	2	0.900273314	0.666557879	1.215936478	-0.405628303	0.195514544
SIGLEC6	surv_DEMENTIA	5	IVW	-0.177584756	0.726216984	0.806817261	0.999267141	0.2	eqtlgen	2	0.837290031	0.201700764	3.475716115	-1.600970045	1.245800534
SIGLEC6	surv_DEMENTIA	5	Egger	0.248455462	1.41399282	0.860520232	NA	0.2	eqtlgen	2	1.282043722	0.080220959	20.48886136	-2.522970466	3.01988139
SIGLEC6	surv_DEMENTIA	5	MaxLik	-0.181914009	0.734839289	0.804477816	NA	0.2	eqtlgen	2	0.833673025	0.197463995	3.519683238	-1.622199015	1.258370996
SIGLEC7	surv_DEMENTIA	5	IVW	-1.021414639	0.384018899	0.007818636	0.587522559	0.2	eqtlgen	4	0.360085189	0.169637465	0.764343796	-1.774091681	-0.268737597
SIGLEC7	surv_DEMENTIA	5	Egger	-0.560872871	1.824768425	0.758564346	NA	0.2	eqtlgen	4	0.570710689	0.015964002	20.40282234	-4.137418984	3.015673241
SIGLEC7	surv_DEMENTIA	5	MaxLik	-1.022523126	0.38628124	0.008118655	NA	0.2	eqtlgen	4	0.359686261	0.16869982	0.766890006	-1.779634356	-0.265411896
SLC27A4	surv_DEMENTIA	1	Wald ratio	-2.947591612	1.911144007	0.122996361	0.999267141	0.2	eqtlgen	2	0.052465912	0.001239021	2.221651063	-6.693433866	0.798250642
SIRT3	surv_DEMENTIA	2	Inverse variance weighted	0.149230096	0.352826249	0.672327121	0.999267141	0.2	eqtlgen	2	1.160940087	0.581404034	2.318150211	-0.542309352	0.840769545
SLC22A3	surv_DEMENTIA	2	Inverse variance weighted	0.049505379	0.866143574	0.954420857	0.999267141	0.2	eqtlgen	1	1.050751244	0.192408218	5.738206957	-1.648136027	1.747146785
SLC10A1	surv_DEMENTIA	1	Wald ratio	0.661218314	2.97703457	0.824231086	0.999267141	0.2	eqtlgen	1	1.937150956	0.005663181	662.6229138	-5.173769442	6.496206071
SLC29A2	surv_DEMENTIA	1	Wald ratio	0.742725281	1.710844073	0.664195508	0.999267141	0.2	eqtlgen	1	2.101655319	0.073495647	60.09818634	-2.610529101	4.095979664
SLC2A4	surv_DEMENTIA	1	Wald ratio	-1.673841951	1.6172082	0.300659825	0.999267141	0.2	eqtlgen	1	0.187525217	0.007878876	4.463289821	-4.843570023	1.495886122
SLC22A14	surv_DEMENTIA	1	Wald ratio	0.60055039	1.406680024	0.669432133	0.999267141	0.2	eqtlgen	1	1.823121952	0.115724553	28.72142144	-2.156542456	3.357643236
SIGLEC9	surv_DEMENTIA	6	IVW	-0.990592801	0.387074733	0.010492027	0.690101702	0.2	eqtlgen	2	0.371356485	0.173902709	0.793004546	-1.749259277	-0.231926325
SIGLEC9	surv_DEMENTIA	6	Egger	-0.630999101	0.81455936	0.438546001	NA	0.2	eqtlgen	2	0.532059954	0.107793766	2.626198191	-2.227535447	0.965537246
SIGLEC9	surv_DEMENTIA	6	MaxLik	-0.995760714	0.390553392	0.0107842	NA	0.2	eqtlgen	2	0.369442298	0.171830739	0.79431429	-1.761245363	-0.230276065
SIGMAR1	surv_DEMENTIA	6	IVW	-0.014452647	0.220602816	0.947764494	0.999267141	0.2	eqtlgen	1	0.985651292	0.639649975	1.518812642	-0.446834166	0.417928873
SIGMAR1	surv_DEMENTIA	6	Egger	-0.132105879	0.282148941	0.639632083	NA	0.2	eqtlgen	1	0.876248214	0.504030849	1.523341148	-0.685117804	0.420906046
SIGMAR1	surv_DEMENTIA	6	MaxLik	-0.012325439	0.221106435	0.955545451	NA	0.2	eqtlgen	1	0.987750208	0.640379665	1.523550054	-0.445694052	0.421043173
SIK1	surv_DEMENTIA	5	IVW	1.403466558	0.600628618	0.019456724	0.797839942	0.2	eqtlgen	1	4.069281946	1.25386962	13.20636156	0.226234466	2.58069865
SIK1	surv_DEMENTIA	5	Egger	1.908396196	1.965261884	0.331516123	NA	0.2	eqtlgen	1	6.742266849	0.143199417	317.4465602	-1.943517097	5.76030949
SIK1	surv_DEMENTIA	5	MaxLik	1.404211469	0.606702676	0.02064048	NA	0.2	eqtlgen	1	4.07231433	1.239953929	13.37448401	0.215074225	2.593348713
SIK2	surv_DEMENTIA	11	IVW	-0.214712026	0.459705922	0.640454185	0.999267141	0.2	eqtlgen	1	0.806773737	0.327674142	1.986375421	-1.115735633	0.686311582
SIK2	surv_DEMENTIA	11	Egger	0.007588623	0.675763693	0.991040185	NA	0.2	eqtlgen	1	1.007617489	0.267962505	3.788936835	-1.316908216	1.332085461
SIK2	surv_DEMENTIA	11	MaxLik	-0.289648447	0.465265647	0.533584065	NA	0.2	eqtlgen	1	0.748526668	0.300721974	1.863156739	-1.201569115	0.622272221
SIK3	surv_DEMENTIA	7	IVW	0.335748328	0.634995732	0.596985078	0.999267141	0.2	eqtlgen	1	1.398986894	0.40299009	4.856606597	-0.908843308	1.580339963
SIK3	surv_DEMENTIA	7	Egger	0.25025534	0.859649611	0.770964753	NA	0.2	eqtlgen	1	1.284353322	0.238196838	6.925211393	-1.434657898	1.935168578
SIK3	surv_DEMENTIA	7	MaxLik	0.341064642	0.640877482	0.594598671	NA	0.2	eqtlgen	1	1.406444153	0.40049451	4.939106803	-0.915055222	1.597184506
SIRPA	surv_DEMENTIA	17	IVW	-0.032473552	0.362200076	0.928560271	0.999267141	0.2	eqtlgen	3	0.968048053	0.475977021	1.968828306	-0.742385701	0.677438597
SIRPA	surv_DEMENTIA	17	Egger	-0.0814165	0.731001791	0.911317708	NA	0.2	eqtlgen	3	0.921809678	0.219988499	3.862625024	-1.514180011	1.35134701
SIRPA	surv_DEMENTIA	17	MaxLik	0.060651383	0.366222358	0.868461087	NA	0.2	eqtlgen	3	1.062528434	0.518329344	2.178087516	-0.65714444	0.778447206
SIRPB1	surv_DEMENTIA	15	IVW	0.130838444	0.139828218	0.349423322	0.999267141	0.2	eqtlgen	3	1.139783628	0.86655919	1.499155204	-0.143224863	0.404901752
SIRPB1	surv_DEMENTIA	15	Egger	0.411369513	0.30353703	0.175336919	NA	0.2	eqtlgen	3	1.508882805	0.832299385	2.735466781	-0.183563065	1.006302091
SIRPB1	surv_DEMENTIA	15	MaxLik	0.13129101	0.139986804	0.348305396	NA	0.2	eqtlgen	3	1.140299572	0.866682023	1.500300087	-0.143083125	0.405665146
SIRPG	surv_DEMENTIA	13	IVW	0.456166315	0.331615346	0.168949015	0.999267141	0.2	eqtlgen	3	1.57801277	0.823822847	3.022645356	-0.193799764	1.106132394
SIRPG	surv_DEMENTIA	13	Egger	-0.691444799	0.500611464	0.167217324	NA	0.2	eqtlgen	3	0.500851916	0.187750135	1.336098327	-1.672643268	0.289753671
SIRPG	surv_DEMENTIA	13	MaxLik	0.454437987	0.333619247	0.173151942	NA	0.2	eqtlgen	3	1.575287802	0.819176479	3.029300431	-0.199455738	1.108331712
SIRT1	surv_DEMENTIA	14	IVW	0.051285295	0.155229414	0.741109926	0.999267141	0.2	eqtlgen	1	1.052623159	0.776495558	1.426943789	-0.252964357	0.355534947
SIRT1	surv_DEMENTIA	14	Egger	-0.167518853	0.266249857	0.529231792	NA	0.2	eqtlgen	1	0.845760672	0.501892878	1.425226669	-0.689368572	0.354330867
SIRT1	surv_DEMENTIA	14	MaxLik	0.073789385	0.156153295	0.63653817	NA	0.2	eqtlgen	1	1.076580037	0.792731205	1.462065035	-0.232271075	0.379849844
SIRT2	surv_DEMENTIA	3	IVW	0.327169363	0.854476569	0.701802342	0.999267141	0.2	eqtlgen	2	1.38703637	0.25986196	7.403430245	-1.347604713	2.001943439
SIRT2	surv_DEMENTIA	3	Egger	4.615955422	11.70052681	0.69320577	NA	0.2	eqtlgen	2	101.0843606	1.11E-08	9.21241E+11	-18.31707712	27.54898796
SIRT2	surv_DEMENTIA	3	MaxLik	0.332560079	0.861752544	0.699562332	NA	0.2	eqtlgen	2	1.394533678	0.257567126	7.550358649	-1.356474908	2.021595065
SLAMF1	surv_DEMENTIA	12	IVW	0.118613367	0.407233714	0.770847829	0.999267141	0.2	eqtlgen	3	1.12593451	0.506837565	2.501252098	-0.679564712	0.916791446
SLAMF1	surv_DEMENTIA	12	Egger	0.728964061	1.069528365	0.495507571	NA	0.2	eqtlgen	3	2.072932064	0.254791036	16.86498632	-1.367311535	2.825239657
SLAMF1	surv_DEMENTIA	12	MaxLik	0.1141818	0.410500087	0.78089497	NA	0.2	eqtlgen	3	1.120955896	0.501376296	2.506185737	-0.690398371	0.91876197
SLAMF6	surv_DEMENTIA	6	IVW	-0.005150803	0.581080103	0.992927494	0.999267141	0.2	eqtlgen	3	0.99486244	0.318520703	3.107337341	-1.144067805	1.133766199
SLAMF6	surv_DEMENTIA	6	Egger	-1.004927109	1.391622409	0.470216844	NA	0.2	eqtlgen	3	0.366071317	0.02393276	5.599362833	-3.73250703	1.722652812
SLAMF6	surv_DEMENTIA	6	MaxLik	-0.005209393	0.583157391	0.992872526	NA	0.2	eqtlgen	3	0.994804152	0.317207901	3.119831808	-1.148197879	1.137779093
SLAMF7	surv_DEMENTIA	4	IVW	0.299401663	0.504027191	0.552499492	0.999267141	0.2	eqtlgen	1	1.349051378	0.502333202	3.622972989	-0.688491631	1.287294957
SLAMF7	surv_DEMENTIA	4	Egger	-0.751988203	2.311382827	0.744922806	NA	0.2	eqtlgen	1	0.471428325	0.005080739	43.74258612	-5.282298544	3.778322138
SLAMF7	surv_DEMENTIA	4	MaxLik	0.301570177	0.505808598	0.551032262	NA	0.2	eqtlgen	1	1.35197999	0.501669032	3.643537425	-0.689814676	1.29295503
SLAMF8	surv_DEMENTIA	8	IVW	0.075854443	0.269364519	0.778246271	0.999267141	0.2	eqtlgen	3	1.078805535	0.636290529	1.829072302	-0.452100014	0.603808899
SLAMF8	surv_DEMENTIA	8	Egger	0.311201589	0.812529069	0.701717068	NA	0.2	eqtlgen	3	1.365064375	0.277660707	6.711071091	-1.281355387	1.903758564
SLAMF8	surv_DEMENTIA	8	MaxLik	0.075817633	0.269781546	0.778684761	NA	0.2	eqtlgen	3	1.078765824	0.635747251	1.830500567	-0.452954198	0.604589463
SLC11A2	surv_DEMENTIA	4	IVW	0.451966768	0.604158901	0.45440434	0.999267141	0.2	eqtlgen	2	1.571399727	0.480857323	5.135197039	-0.732184678	1.636118214
SLC11A2	surv_DEMENTIA	4	Egger	1.265718184	0.735664644	0.085339825	NA	0.2	eqtlgen	2	3.545638241	0.838463257	14.99356165	-0.176184519	2.707620886
SLC11A2	surv_DEMENTIA	4	MaxLik	0.457532853	0.607667429	0.451490184	NA	0.2	eqtlgen	2	1.580170658	0.48022751	5.199492443	-0.733495308	1.648561014
SLC12A1	surv_DEMENTIA	9	IVW	0.041723905	0.100892039	0.679203677	0.999267141	0.2	eqtlgen	1	1.042606581	0.855538237	1.270578491	-0.156024491	0.239472302
SLC12A1	surv_DEMENTIA	9	Egger	-0.014693281	0.212478292	0.944868698	NA	0.2	eqtlgen	1	0.985414139	0.649760963	1.494458855	-0.431150733	0.401764172
SLC12A1	surv_DEMENTIA	9	MaxLik	0.045874175	0.100931332	0.649462688	NA	0.2	eqtlgen	1	1.046942671	0.859030169	1.275960956	-0.151951236	0.243699585
SLC12A2	surv_DEMENTIA	6	IVW	0.035072617	0.450887055	0.93799843	0.999267141	0.2	eqtlgen	2	1.035694915	0.42798548	2.50630923	-0.84866601	0.918811245
SLC12A2	surv_DEMENTIA	6	Egger	0.720270765	1.0932595	0.510005757	NA	0.2	eqtlgen	2	2.054989556	0.241106182	17.51503027	-1.422517854	2.863059385
SLC12A2	surv_DEMENTIA	6	MaxLik	0.035269615	0.452542998	0.937878569	NA	0.2	eqtlgen	2	1.035898965	0.426682688	2.514952438	-0.851714662	0.922253892
SLC12A3	surv_DEMENTIA	4	IVW	-0.035962059	0.842234103	0.965941946	0.999267141	0.2	eqtlgen	1	0.964676894	0.185121872	5.026966815	-1.686740901	1.614816783
SLC12A3	surv_DEMENTIA	4	Egger	-12.07190225	39.46044102	0.759662391	NA	0.2	eqtlgen	1	5.72E-06	1.47E-39	2.22E+28	-89.41436665	65.27056215
SLC12A3	surv_DEMENTIA	4	MaxLik	-0.036369705	0.846354152	0.965723689	NA	0.2	eqtlgen	1	0.964283727	0.183558136	5.065659988	-1.695223844	1.622484433
SLC12A4	surv_DEMENTIA	3	IVW	0.741700475	0.611150054	0.224895026	0.999267141	0.2	eqtlgen	3	2.099502631	0.633716471	6.9556521	-0.456153632	1.939554581
SLC12A4	surv_DEMENTIA	3	Egger	2.459261296	1.579690082	0.119518011	NA	0.2	eqtlgen	3	11.69616834	0.528913031	258.6443252	-0.636931264	5.555453856
SLC12A4	surv_DEMENTIA	3	MaxLik	0.753380641	0.615290963	0.220790102	NA	0.2	eqtlgen	3	2.124168946	0.635979057	7.094720588	-0.452589645	1.959350928
SLC12A6	surv_DEMENTIA	17	IVW	-0.118932273	0.399559156	0.765963642	0.999267141	0.2	eqtlgen	4	0.887867932	0.405729654	1.942942689	-0.902068219	0.664203674
SLC12A6	surv_DEMENTIA	17	Egger	-0.231786246	0.460307155	0.614579807	NA	0.2	eqtlgen	4	0.793115637	0.321747478	1.955050019	-1.133988271	0.670415778
SLC12A6	surv_DEMENTIA	17	MaxLik	-0.112758535	0.405461861	0.78093637	NA	0.2	eqtlgen	4	0.893366351	0.403546409	1.977724048	-0.907463782	0.681946713
SLC12A7	surv_DEMENTIA	24	IVW	0.109724984	0.187411365	0.558227243	0.999267141	0.2	eqtlgen	4	1.115971118	0.772903334	1.611316037	-0.257601292	0.477051259
SLC12A7	surv_DEMENTIA	24	Egger	0.395539356	0.224732944	0.078400734	NA	0.2	eqtlgen	4	1.485185018	0.956057506	2.30715676	-0.044937215	0.836015927
SLC12A7	surv_DEMENTIA	24	MaxLik	0.110090716	0.189494623	0.561260584	NA	0.2	eqtlgen	4	1.11637934	0.770035435	1.61850062	-0.261318745	0.481500178
SLC12A9	surv_DEMENTIA	8	IVW	-0.21630489	0.530946461	0.683717959	0.999267141	0.2	eqtlgen	4	0.805489679	0.28451766	2.280398423	-1.256959954	0.824350174
SLC12A9	surv_DEMENTIA	8	Egger	-0.360127109	0.596366717	0.545931035	NA	0.2	eqtlgen	4	0.697587651	0.216751038	2.245103578	-1.529005875	0.808751657
SLC12A9	surv_DEMENTIA	8	MaxLik	-0.219697459	0.536605637	0.682230947	NA	0.2	eqtlgen	4	0.80276163	0.280426251	2.298023925	-1.271444508	0.832049591
SLC15A2	surv_DEMENTIA	4	IVW	-0.653578796	0.405202894	0.106751731	0.999267141	0.2	eqtlgen	1	0.52018082	0.235092443	1.150985896	-1.447776469	0.140618876
SLC15A2	surv_DEMENTIA	4	Egger	-0.042998086	1.042071918	0.967086939	NA	0.2	eqtlgen	1	0.957913224	0.124250071	7.38508831	-2.085459045	1.999462874
SLC15A2	surv_DEMENTIA	4	MaxLik	-0.656480047	0.407124837	0.106857854	NA	0.2	eqtlgen	1	0.518673832	0.233530001	1.151982802	-1.454444728	0.141484633
SLC16A1	surv_DEMENTIA	5	IVW	0.393017451	1.060510639	0.710940956	0.999267141	0.2	eqtlgen	1	1.481444241	0.185336275	11.84159464	-1.685583402	2.471618303
SLC16A1	surv_DEMENTIA	5	Egger	-1.036657464	2.049950734	0.613068166	NA	0.2	eqtlgen	1	0.354638094	0.006380168	19.71236246	-5.054560904	2.981245975
SLC16A1	surv_DEMENTIA	5	MaxLik	0.422914296	1.109009072	0.702947781	NA	0.2	eqtlgen	1	1.526403471	0.173644793	13.4176644	-1.750743486	2.596572078
SLC18A1	surv_DEMENTIA	19	IVW	0.183538393	0.201243855	0.36175826	0.999267141	0.2	eqtlgen	2	1.201461093	0.809855403	1.782427766	-0.210899562	0.577976348
SLC18A1	surv_DEMENTIA	19	Egger	0.467852083	0.348061472	0.178895004	NA	0.2	eqtlgen	2	1.596561226	0.807067153	3.158358931	-0.214348401	1.150052567
SLC18A1	surv_DEMENTIA	19	MaxLik	0.318755435	0.201540333	0.11374177	NA	0.2	eqtlgen	2	1.375414906	0.926571915	2.04168304	-0.076263617	0.713774487
SLC18A2	surv_DEMENTIA	11	IVW	-0.454982353	0.428689794	0.288538882	0.999267141	0.2	eqtlgen	1	0.634459164	0.273839161	1.469981246	-1.295214349	0.385249643
SLC18A2	surv_DEMENTIA	11	Egger	-0.576071275	0.854456923	0.500186835	NA	0.2	eqtlgen	1	0.56210238	0.105314218	3.000156019	-2.250806843	1.098664294
SLC18A2	surv_DEMENTIA	11	MaxLik	-0.479547109	0.432663263	0.267705919	NA	0.2	eqtlgen	1	0.619063697	0.26512149	1.445525446	-1.327567103	0.368472886
SLC19A1	surv_DEMENTIA	13	IVW	-0.362173825	0.488321033	0.458286351	0.999267141	0.2	eqtlgen	1	0.696161347	0.267326893	1.812913825	-1.31928305	0.594935399
SLC19A1	surv_DEMENTIA	13	Egger	-0.02386146	1.165323694	0.983663458	NA	0.2	eqtlgen	1	0.976420974	0.099470327	9.584746998	-2.3078959	2.260172981
SLC19A1	surv_DEMENTIA	13	MaxLik	-0.341895861	0.492107644	0.487206796	NA	0.2	eqtlgen	1	0.710422183	0.27078589	1.863833002	-1.306426843	0.622635121
SLC1A3	surv_DEMENTIA	9	IVW	0.1068128	0.630652271	0.865506586	0.999267141	0.2	eqtlgen	2	1.112725932	0.323270563	3.830101297	-1.129265651	1.342891251
SLC1A3	surv_DEMENTIA	9	Egger	0.843559038	0.940329045	0.369671317	NA	0.2	eqtlgen	2	2.324625704	0.36806862	14.68173151	-0.99948589	2.686603966
SLC1A3	surv_DEMENTIA	9	MaxLik	0.236966944	0.636591893	0.709711854	NA	0.2	eqtlgen	2	1.267399221	0.363944766	4.413583979	-1.010753166	1.484687053
SLC1A7	surv_DEMENTIA	14	IVW	-0.327170909	0.235735579	0.165175897	0.999267141	0.2	eqtlgen	2	0.720960514	0.454202273	1.144388949	-0.789212644	0.134870826
SLC1A7	surv_DEMENTIA	14	Egger	-0.262173061	0.280655408	0.350228708	NA	0.2	eqtlgen	2	0.769377863	0.443854861	1.333639324	-0.81225766	0.287911539
SLC1A7	surv_DEMENTIA	14	MaxLik	-0.337369312	0.236573263	0.153849017	NA	0.2	eqtlgen	2	0.713645233	0.448856111	1.134638711	-0.801052909	0.126314284
SLC22A1	surv_DEMENTIA	11	IVW	-0.052815121	0.344741222	0.878238806	0.999267141	0.2	eqtlgen	1	0.948555364	0.482628576	1.864285134	-0.728507916	0.622877673
SLC22A1	surv_DEMENTIA	11	Egger	-0.117681275	0.369359577	0.750023048	NA	0.2	eqtlgen	1	0.888979347	0.431009113	1.83356745	-0.841626046	0.606263495
SLC22A1	surv_DEMENTIA	11	MaxLik	-0.0520095	0.347432342	0.881003855	NA	0.2	eqtlgen	1	0.949319848	0.480476533	1.875654923	-0.732976891	0.628957891
SLC22A15	surv_DEMENTIA	19	IVW	-0.167066259	0.225159501	0.458092963	0.999267141	0.2	eqtlgen	1	0.846143545	0.54423242	1.315538863	-0.608378881	0.274246364
SLC22A15	surv_DEMENTIA	19	Egger	1.114772749	0.454814909	0.014244133	NA	0.2	eqtlgen	1	3.048875241	1.250239993	7.435084695	0.223335527	2.006209971
SLC22A15	surv_DEMENTIA	19	MaxLik	-0.169236082	0.226025186	0.454008637	NA	0.2	eqtlgen	1	0.844309553	0.542132172	1.314916655	-0.612245448	0.273773283
SLC22A16	surv_DEMENTIA	20	IVW	-0.007758243	0.184326437	0.966427197	0.999267141	0.2	eqtlgen	1	0.992271774	0.691399096	1.424073709	-0.369038059	0.353521573
SLC22A16	surv_DEMENTIA	20	Egger	-0.265659333	0.181877826	0.144112292	NA	0.2	eqtlgen	1	0.766700272	0.536794536	1.095073195	-0.622139873	0.090821206
SLC22A16	surv_DEMENTIA	20	MaxLik	-0.005030739	0.184910398	0.978295143	NA	0.2	eqtlgen	1	0.994981894	0.692494406	1.429598508	-0.367455119	0.357393641
SLC22A17	surv_DEMENTIA	4	IVW	-0.085194373	0.475724835	0.857872296	0.999267141	0.2	eqtlgen	1	0.918333768	0.361455967	2.333166376	-1.01761505	0.847226305
SLC22A17	surv_DEMENTIA	4	Egger	0.105365335	0.611227615	0.863136327	NA	0.2	eqtlgen	1	1.111116466	0.335329788	3.681688431	-1.09264079	1.30337146
SLC22A17	surv_DEMENTIA	4	MaxLik	-0.085571166	0.476761412	0.857557481	NA	0.2	eqtlgen	1	0.917987812	0.360586455	2.337030721	-1.020023532	0.848881201
SLC22A18	surv_DEMENTIA	17	IVW	0.123889159	0.231827815	0.593063702	0.999267141	0.2	eqtlgen	1	1.131890404	0.718569134	1.782954244	-0.330493359	0.578271676
SLC22A18	surv_DEMENTIA	17	Egger	0.124439275	0.205981529	0.545758334	NA	0.2	eqtlgen	1	1.132513246	0.756324681	1.695814356	-0.279284522	0.528163072
SLC22A18	surv_DEMENTIA	17	MaxLik	0.129837942	0.233158012	0.577618481	NA	0.2	eqtlgen	1	1.138643842	0.720974318	1.798274592	-0.327151762	0.586827645
SLC22A31	surv_DEMENTIA	4	IVW	-0.11871162	0.195397255	0.543492701	0.999267141	0.2	eqtlgen	4	0.888063863	0.605506343	1.302475911	-0.501690241	0.264267
SLC22A31	surv_DEMENTIA	4	Egger	-0.004844375	0.259013694	0.985077907	NA	0.2	eqtlgen	4	0.99516734	0.598989498	1.653381302	-0.512511214	0.502822465
SLC22A31	surv_DEMENTIA	4	MaxLik	-0.119469058	0.195959592	0.542085931	NA	0.2	eqtlgen	4	0.887391465	0.60438138	1.302925007	-0.503549857	0.264611742
SLC22A4	surv_DEMENTIA	14	IVW	0.311318312	0.245830346	0.205371713	0.999267141	0.2	eqtlgen	1	1.365223719	0.843235361	2.210338761	-0.170509166	0.793145789
SLC22A4	surv_DEMENTIA	14	Egger	0.286344381	0.467993935	0.540633765	NA	0.2	eqtlgen	1	1.331550937	0.532100057	3.332132509	-0.630923731	1.203612492
SLC22A4	surv_DEMENTIA	14	MaxLik	0.383203415	0.248382911	0.12288101	NA	0.2	eqtlgen	1	1.466976405	0.901561435	2.386991822	-0.103627091	0.870033921
SLC22A5	surv_DEMENTIA	9	IVW	0.208695445	0.10728166	0.051738397	0.891050176	0.2	eqtlgen	1	1.232069709	0.998424634	1.520390939	-0.001576608	0.418967498
SLC22A5	surv_DEMENTIA	9	Egger	-0.705789255	1.418496377	0.618793111	NA	0.2	eqtlgen	1	0.493718751	0.030621829	7.960275769	-3.486042153	2.074463644
SLC22A5	surv_DEMENTIA	9	MaxLik	0.209194192	0.107333042	0.051293096	NA	0.2	eqtlgen	1	1.232684353	0.998822124	1.521302621	-0.00117857	0.419566955
SLC24A1	surv_DEMENTIA	4	IVW	-0.653699541	0.645888354	0.311493249	0.999267141	0.2	eqtlgen	4	0.520118015	0.146659645	1.844561597	-1.919640715	0.612241633
SLC24A1	surv_DEMENTIA	4	Egger	-0.785908805	0.953604256	0.409856801	NA	0.2	eqtlgen	4	0.455705366	0.070300726	2.953986269	-2.654973146	1.083155536
SLC24A1	surv_DEMENTIA	4	MaxLik	-0.657019781	0.650023004	0.312129449	NA	0.2	eqtlgen	4	0.518393962	0.144993717	1.853406516	-1.931064868	0.617025306
SLC27A1	surv_DEMENTIA	10	IVW	-0.197718283	0.337291653	0.557745274	0.999267141	0.2	eqtlgen	1	0.820600998	0.423665978	1.589426656	-0.858809923	0.463373357
SLC27A1	surv_DEMENTIA	10	Egger	-0.707353946	0.477690509	0.138665545	NA	0.2	eqtlgen	1	0.492946837	0.193277685	1.257240765	-1.643627344	0.228919451
SLC27A1	surv_DEMENTIA	10	MaxLik	-0.185701201	0.339387015	0.584264358	NA	0.2	eqtlgen	1	0.830521717	0.427030538	1.615262285	-0.85089975	0.479497349
SLC28A3	surv_DEMENTIA	3	IVW	0.359882177	0.915195644	0.69414978	0.999267141	0.2	eqtlgen	1	1.433160546	0.238377129	8.616385139	-1.433901285	2.153665639
SLC28A3	surv_DEMENTIA	3	Egger	2.674731221	4.660084948	0.565990678	NA	0.2	eqtlgen	1	14.50844975	0.001566306	134389.5187	-6.459035276	11.80849772
SLC28A3	surv_DEMENTIA	3	MaxLik	0.364410848	0.921266015	0.692433765	NA	0.2	eqtlgen	1	1.439665576	0.236626923	8.759091911	-1.441270541	2.170092236
SLC29A1	surv_DEMENTIA	5	IVW	-0.41187174	0.763918198	0.589778622	0.999267141	0.2	eqtlgen	1	0.662409231	0.1482061	2.960647307	-1.909151409	1.085407929
SLC29A1	surv_DEMENTIA	5	Egger	-2.014221249	1.794835979	0.261764076	NA	0.2	eqtlgen	1	0.133424267	0.00395767	4.498109826	-5.532099768	1.50365727
SLC29A1	surv_DEMENTIA	5	MaxLik	-0.41922354	0.771485285	0.586855821	NA	0.2	eqtlgen	1	0.657557188	0.144954599	2.982875051	-1.931334698	1.092887618
SLC29A3	surv_DEMENTIA	17	IVW	-0.025075997	0.263026871	0.924047745	0.999267141	0.2	eqtlgen	4	0.975235794	0.582393662	1.633061819	-0.540608664	0.49045667
SLC29A3	surv_DEMENTIA	17	Egger	0.033200573	0.308609433	0.914327911	NA	0.2	eqtlgen	4	1.033757862	0.564579589	1.892833782	-0.571673916	0.638075062
SLC29A3	surv_DEMENTIA	17	MaxLik	-0.017237119	0.264256932	0.947991963	NA	0.2	eqtlgen	4	0.982910591	0.585563466	1.649886451	-0.535180705	0.500706468
SLC2A1	surv_DEMENTIA	5	IVW	-0.781809913	0.847774534	0.356429038	0.999267141	0.2	eqtlgen	2	0.457577087	0.086860838	2.410485484	-2.443447999	0.879828173
SLC2A1	surv_DEMENTIA	5	Egger	-1.567014861	5.221174035	0.764080349	NA	0.2	eqtlgen	2	0.208667154	7.50E-06	5805.06591	-11.80051597	8.666486248
SLC2A1	surv_DEMENTIA	5	MaxLik	-0.786774451	0.852836558	0.356247824	NA	0.2	eqtlgen	2	0.455311057	0.085577395	2.422463995	-2.458334104	0.884785202
SMPD1	surv_DEMENTIA	2	Inverse variance weighted	0.60516739	0.751578713	0.420707186	0.999267141	0.2	eqtlgen	4	1.831558768	0.419820984	7.990566569	-0.867926887	2.078261667
SMN2	surv_DEMENTIA	1	Wald ratio	0.11439524	0.582299674	0.844254645	0.999267141	0.2	eqtlgen	1	1.121195179	0.358111059	3.510303853	-1.026912121	1.255702602
SLC44A1	surv_DEMENTIA	1	Wald ratio	0.528269835	1.806439955	0.769952541	0.999267141	0.2	eqtlgen	4	1.695995418	0.049175858	58.49212598	-3.012352476	4.068892147
SMO	surv_DEMENTIA	2	Inverse variance weighted	0.46303027	1.641999298	0.77794983	0.999267141	0.2	eqtlgen	1	1.588881437	0.06359068	39.69990896	-2.755288355	3.681348894
SLC3A2	surv_DEMENTIA	2	Inverse variance weighted	-0.870736131	1.371655136	0.525554369	0.999267141	0.2	eqtlgen	4	0.418643259	0.028462148	6.157728356	-3.559180198	1.817707936
SMC3	surv_DEMENTIA	1	Wald ratio	-0.749985276	1.016908194	0.460809088	0.999267141	0.2	eqtlgen	4	0.472373508	0.064368858	3.466532394	-2.743125336	1.243154784
SLC39A6	surv_DEMENTIA	2	Inverse variance weighted	0.283002616	0.937865848	0.762841352	0.999267141	0.2	eqtlgen	4	1.327108634	0.211144099	8.341305	-1.555214447	2.121219679
SLC6A19	surv_DEMENTIA	1	Wald ratio	-1.987483284	1.157562193	0.085987222	0.987896178	0.2	eqtlgen	4	0.137039882	0.014174578	1.324902158	-4.256305182	0.281338614
SLC5A2	surv_DEMENTIA	1	Wald ratio	1.181745406	1.622181194	0.466312697	0.999267141	0.2	eqtlgen	1	3.260059368	0.135642879	78.35270922	-1.997729734	4.361220547
SLC6A20	surv_DEMENTIA	1	Wald ratio	1.05747035	1.393856858	0.448053006	0.999267141	0.2	eqtlgen	4	2.879078709	0.187403901	44.23117208	-1.674489091	3.789429791
SLC2A5	surv_DEMENTIA	14	IVW	0.054682838	0.363387065	0.880385164	0.999267141	0.2	eqtlgen	1	1.056205573	0.518116163	2.153127604	-0.657555809	0.766921485
SLC2A5	surv_DEMENTIA	14	Egger	-0.297415768	0.518784953	0.566446343	NA	0.2	eqtlgen	1	0.742735143	0.268679979	2.053206546	-1.314234275	0.71940274
SLC2A5	surv_DEMENTIA	14	MaxLik	0.05677617	0.366167169	0.876777701	NA	0.2	eqtlgen	1	1.058418878	0.516380449	2.169428613	-0.660911481	0.774463821
SLC37A4	surv_DEMENTIA	5	IVW	-0.28397151	0.478276908	0.552686894	0.999267141	0.2	eqtlgen	2	0.752788091	0.294818829	1.922163222	-1.221394251	0.65345123
SLC37A4	surv_DEMENTIA	5	Egger	-4.220679896	3.965552258	0.28717653	NA	0.2	eqtlgen	2	0.014688654	6.19E-06	34.87612614	-11.99316232	3.55180253
SLC37A4	surv_DEMENTIA	5	MaxLik	-0.28632826	0.480559578	0.55129374	NA	0.2	eqtlgen	2	0.751016047	0.292811848	1.926237295	-1.228225033	0.655568512
SLC40A1	surv_DEMENTIA	9	IVW	-0.018318438	0.408576134	0.96423897	0.999267141	0.2	eqtlgen	1	0.981848325	0.440816028	2.186912614	-0.81912766	0.782490784
SLC40A1	surv_DEMENTIA	9	Egger	1.621820218	0.785570736	0.038969197	NA	0.2	eqtlgen	1	5.06229642	1.085566071	23.60689573	0.082101575	3.161538861
SLC40A1	surv_DEMENTIA	9	MaxLik	-0.02171881	0.411392566	0.957896525	NA	0.2	eqtlgen	1	0.978515345	0.436901182	2.191553426	-0.828048238	0.784610619
SLC41A2	surv_DEMENTIA	6	IVW	-0.101148472	0.567013894	0.858418276	0.999267141	0.2	eqtlgen	4	0.903798834	0.297453995	2.746146785	-1.212495704	1.01019876
SLC41A2	surv_DEMENTIA	6	Egger	1.13777369	1.351498032	0.399865678	NA	0.2	eqtlgen	4	3.119814954	0.22065333	44.11102864	-1.511162453	3.786709834
SLC41A2	surv_DEMENTIA	6	MaxLik	-0.103871536	0.57491182	0.856623581	NA	0.2	eqtlgen	4	0.90134108	0.292088424	2.781403429	-1.230698702	1.022955631
SLC47A1	surv_DEMENTIA	12	IVW	-0.142325802	0.329058594	0.665360474	0.999267141	0.2	eqtlgen	1	0.86733863	0.45508064	1.65306153	-0.787280646	0.502629041
SLC47A1	surv_DEMENTIA	12	Egger	-0.455916862	0.721013311	0.52717261	NA	0.2	eqtlgen	1	0.633866533	0.15426198	2.604574253	-1.869102951	0.957269227
SLC47A1	surv_DEMENTIA	12	MaxLik	-0.14441002	0.330094639	0.661762799	NA	0.2	eqtlgen	1	0.865532789	0.453211891	1.652972977	-0.791395512	0.502575471
SLC4A1	surv_DEMENTIA	6	IVW	0.016769047	0.495044082	0.972977749	0.999267141	0.2	eqtlgen	3	1.016910437	0.385383108	2.683321646	-0.953517353	0.987055447
SLC4A1	surv_DEMENTIA	6	Egger	-0.656517847	1.411875372	0.641933587	NA	0.2	eqtlgen	3	0.518654227	0.032588573	8.254494852	-3.423793577	2.110757883
SLC4A1	surv_DEMENTIA	6	MaxLik	0.017070178	0.497515214	0.972629261	NA	0.2	eqtlgen	3	1.017216706	0.383636557	2.697161695	-0.958059641	0.992199996
SLC5A10	surv_DEMENTIA	3	IVW	-0.248113954	0.971796017	0.798479932	0.999267141	0.2	eqtlgen	2	0.780271023	0.116154492	5.241492259	-2.152834148	1.65660624
SLC5A10	surv_DEMENTIA	3	Egger	-1.838228077	1.760035149	0.296287918	NA	0.2	eqtlgen	2	0.159099088	0.005052374	5.010024549	-5.287896969	1.611440815
SLC5A10	surv_DEMENTIA	3	MaxLik	-0.253985285	0.982935706	0.796102378	NA	0.2	eqtlgen	2	0.775703216	0.112980587	5.325830695	-2.180539269	1.672568698
SLC5A11	surv_DEMENTIA	18	IVW	0.307404823	0.191568163	0.108565139	0.999267141	0.2	eqtlgen	2	1.359891372	0.934196221	1.97956757	-0.068068777	0.682878422
SLC5A11	surv_DEMENTIA	18	Egger	0.25489341	0.190510698	0.180913385	NA	0.2	eqtlgen	2	1.290324077	0.888245101	1.874410815	-0.118507559	0.628294378
SLC5A11	surv_DEMENTIA	18	MaxLik	0.303909323	0.191971978	0.113400472	NA	0.2	eqtlgen	2	1.35514617	0.930199915	1.974222008	-0.072355754	0.680174401
SLC5A3	surv_DEMENTIA	4	IVW	-0.496806741	0.903469567	0.582396448	0.999267141	0.2	eqtlgen	2	0.608470565	0.103559693	3.575101653	-2.267607092	1.27399361
SLC5A3	surv_DEMENTIA	4	Egger	0.119084591	4.704378526	0.979804854	NA	0.2	eqtlgen	2	1.126465203	0.000111499	11380.61218	-9.10149732	9.339666501
SLC5A3	surv_DEMENTIA	4	MaxLik	-0.497952677	0.905294796	0.58228866	NA	0.2	eqtlgen	2	0.607773696	0.103071694	3.58380514	-2.272330477	1.276425124
SLC5A6	surv_DEMENTIA	6	IVW	0.091992403	0.192657069	0.6330111	0.999267141	0.2	eqtlgen	1	1.096356493	0.751551568	1.599354737	-0.285615453	0.469600258
SLC5A6	surv_DEMENTIA	6	Egger	-0.361519896	0.492803561	0.463193546	NA	0.2	eqtlgen	1	0.696616736	0.265161852	1.830108187	-1.327414877	0.604375084
SLC5A6	surv_DEMENTIA	6	MaxLik	0.093542371	0.192901787	0.627731488	NA	0.2	eqtlgen	1	1.098057128	0.752356401	1.602604107	-0.28454513	0.471629873
SLC6A12	surv_DEMENTIA	15	IVW	-0.274871044	0.326837695	0.400347005	0.999267141	0.2	eqtlgen	4	0.759670081	0.400327256	1.441567177	-0.915472927	0.365730839
SLC6A12	surv_DEMENTIA	15	Egger	-0.376915335	0.373395582	0.312770212	NA	0.2	eqtlgen	4	0.685974149	0.329964345	1.426095094	-1.108770676	0.354940005
SLC6A12	surv_DEMENTIA	15	MaxLik	-0.286828626	0.329266911	0.383692559	NA	0.2	eqtlgen	4	0.750640358	0.393689886	1.431230439	-0.932191772	0.358534521
SLC6A13	surv_DEMENTIA	3	IVW	1.924880245	1.467990255	0.189778371	0.999267141	0.2	eqtlgen	2	6.854327777	0.385821422	121.7708676	-0.952380654	4.802141144
SLC6A13	surv_DEMENTIA	3	Egger	-2.128767439	3.876588026	0.58291329	NA	0.2	eqtlgen	2	0.118983858	5.97E-05	237.3047293	-9.72687997	5.469345093
SLC6A13	surv_DEMENTIA	3	MaxLik	2.051939331	1.53394784	0.180999076	NA	0.2	eqtlgen	2	7.782980252	0.384966702	157.350704	-0.954598436	5.058477098
SLC6A16	surv_DEMENTIA	6	IVW	-0.249110559	0.381728156	0.514023031	0.999267141	0.2	eqtlgen	4	0.779493789	0.36887489	1.647199589	-0.997297745	0.499076627
SLC6A16	surv_DEMENTIA	6	Egger	2.195457969	2.833057356	0.438373341	NA	0.2	eqtlgen	4	8.984114558	0.034827971	2317.514113	-3.35733445	7.748250387
SLC6A16	surv_DEMENTIA	6	MaxLik	-0.250837411	0.383103696	0.51262828	NA	0.2	eqtlgen	4	0.77814888	0.367246992	1.648796837	-1.001720655	0.500045832
SLC6A6	surv_DEMENTIA	22	IVW	-0.026865847	0.299756474	0.928584758	0.999267141	0.2	eqtlgen	1	0.973491829	0.540971578	1.751822795	-0.614388537	0.560656843
SLC6A6	surv_DEMENTIA	22	Egger	0.588852211	0.394288228	0.135317803	NA	0.2	eqtlgen	1	1.801919005	0.831975142	3.902655183	-0.183952715	1.361657138
SLC6A6	surv_DEMENTIA	22	MaxLik	-0.03145579	0.30216216	0.917088129	NA	0.2	eqtlgen	1	0.969033797	0.535961139	1.752042137	-0.623693623	0.560782043
SLC6A9	surv_DEMENTIA	4	IVW	-0.03762201	0.944061671	0.96821174	0.999267141	0.2	eqtlgen	1	0.963076905	0.151376846	6.127206056	-1.887982885	1.812738864
SLC6A9	surv_DEMENTIA	4	Egger	-0.322476464	2.473189346	0.89625874	NA	0.2	eqtlgen	1	0.72435298	0.005684981	92.2935865	-5.169927581	4.524974654
SLC6A9	surv_DEMENTIA	4	MaxLik	-0.038605074	0.956681633	0.967811617	NA	0.2	eqtlgen	1	0.962130604	0.147533343	6.274481963	-1.913701074	1.836490926
SLC7A5	surv_DEMENTIA	17	IVW	0.762748317	0.434434363	0.079134965	0.987896178	0.2	eqtlgen	1	2.144160965	0.915080688	5.024066512	-0.088743034	1.614239668
SLC7A5	surv_DEMENTIA	17	Egger	0.749720142	0.578672754	0.19511826	NA	0.2	eqtlgen	1	2.116407639	0.680805614	6.579236727	-0.384478456	1.88391874
SLC7A5	surv_DEMENTIA	17	MaxLik	0.689630966	0.440465562	0.117422038	NA	0.2	eqtlgen	1	1.992979921	0.840564545	4.725358676	-0.173681535	1.552943468
SLC7A7	surv_DEMENTIA	23	IVW	-0.167993828	0.249151737	0.500144046	0.999267141	0.2	eqtlgen	1	0.845359052	0.518751024	1.377600995	-0.656331233	0.320343577
SLC7A7	surv_DEMENTIA	23	Egger	0.187124357	0.380146096	0.62254738	NA	0.2	eqtlgen	1	1.205777222	0.57237438	2.540118428	-0.557961992	0.932210705
SLC7A7	surv_DEMENTIA	23	MaxLik	-0.168408055	0.250903264	0.502088599	NA	0.2	eqtlgen	1	0.845008954	0.51675911	1.381765932	-0.660178451	0.323362342
SLC7A8	surv_DEMENTIA	23	IVW	-0.116948129	0.153617109	0.44648014	0.999267141	0.2	eqtlgen	1	0.889631338	0.658337434	1.202185805	-0.418037662	0.184141404
SLC7A8	surv_DEMENTIA	23	Egger	-0.136066328	0.177826891	0.444175257	NA	0.2	eqtlgen	1	0.87278474	0.615939192	1.236734426	-0.484607034	0.212474378
SLC7A8	surv_DEMENTIA	23	MaxLik	-0.109370544	0.154185538	0.4781112	NA	0.2	eqtlgen	1	0.896398201	0.662606355	1.212680392	-0.411574198	0.19283311
SLC9A1	surv_DEMENTIA	3	IVW	0.313161075	0.84409539	0.710636045	0.999267141	0.2	eqtlgen	1	1.367741822	0.261514411	7.153401938	-1.34126589	1.967588039
SLC9A1	surv_DEMENTIA	3	Egger	11.81692427	126.1952865	0.925395149	NA	0.2	eqtlgen	1	135526.7438	5.16E-103	3.56E+112	-235.5258372	259.1596858
SLC9A1	surv_DEMENTIA	3	MaxLik	0.319793339	0.853225355	0.707805313	NA	0.2	eqtlgen	1	1.376843195	0.258585637	7.331022746	-1.352528357	1.992115035
SLC9A3	surv_DEMENTIA	23	IVW	0.020953668	0.074551647	0.778662511	0.999267141	0.2	eqtlgen	1	1.021174737	0.882349043	1.181842777	-0.125167561	0.167074896
SLC9A3	surv_DEMENTIA	23	Egger	0.006966208	0.098621549	0.943687652	NA	0.2	eqtlgen	1	1.006990528	0.829997967	1.221725793	-0.186332028	0.200264443
SLC9A3	surv_DEMENTIA	23	MaxLik	0.065956212	0.075024076	0.37932865	NA	0.2	eqtlgen	1	1.068179943	0.922109798	1.237388859	-0.081090976	0.2130034
SLCO3A1	surv_DEMENTIA	50	IVW	0.205231847	0.165648458	0.215360239	0.999267141	0.2	eqtlgen	1	1.227809696	0.887418022	1.698767223	-0.119439132	0.529902825
SLCO3A1	surv_DEMENTIA	50	Egger	0.122735997	0.195331802	0.52977717	NA	0.2	eqtlgen	1	1.130585903	0.770963432	1.657957345	-0.260114336	0.50558633
SLCO3A1	surv_DEMENTIA	50	MaxLik	0.209541933	0.166715392	0.20879559	NA	0.2	eqtlgen	1	1.233113082	0.889389297	1.709676381	-0.117220235	0.536304102
SLCO4A1	surv_DEMENTIA	3	IVW	0.527913568	0.699900305	0.450687314	0.999267141	0.2	eqtlgen	1	1.695391297	0.430033988	6.684010398	-0.84389103	1.899718166
SLCO4A1	surv_DEMENTIA	3	Egger	1.343176556	1.739905744	0.440124871	NA	0.2	eqtlgen	1	3.8311942	0.126560009	115.9769905	-2.067038701	4.753391813
SLCO4A1	surv_DEMENTIA	3	MaxLik	0.539313482	0.706818392	0.445454073	NA	0.2	eqtlgen	1	1.714829197	0.429106317	6.852938439	-0.846050566	1.92467753
SLCO4C1	surv_DEMENTIA	13	IVW	0.168799888	0.258343253	0.513502414	0.999267141	0.2	eqtlgen	1	1.183883206	0.713514238	1.964332834	-0.337552887	0.675152663
SLCO4C1	surv_DEMENTIA	13	Egger	0.663715877	0.348352829	0.056741372	NA	0.2	eqtlgen	1	1.941995159	0.981124743	3.843899792	-0.019055668	1.346487422
SLCO4C1	surv_DEMENTIA	13	MaxLik	0.257853811	0.261430975	0.323977588	NA	0.2	eqtlgen	1	1.294149614	0.775264591	2.160324674	-0.2545509	0.770258522
SLK	surv_DEMENTIA	10	IVW	0.499601824	0.363665632	0.169505507	0.999267141	0.2	eqtlgen	1	1.648064921	0.808008409	3.361497175	-0.213182814	1.212386462
SLK	surv_DEMENTIA	10	Egger	-1.458907898	2.046972409	0.476022146	NA	0.2	eqtlgen	1	0.232490039	0.004207133	12.84761286	-5.47097382	2.553158024
SLK	surv_DEMENTIA	10	MaxLik	0.495391118	0.365621376	0.175440081	NA	0.2	eqtlgen	1	1.641139992	0.801534888	3.360228626	-0.22122678	1.212009015
SLPI	surv_DEMENTIA	3	IVW	-0.178747188	0.379103649	0.637284063	0.999267141	0.2	eqtlgen	4	0.836317303	0.397806195	1.758209503	-0.92179034	0.564295964
SLPI	surv_DEMENTIA	3	Egger	1.041641671	2.332482278	0.655177801	NA	0.2	eqtlgen	4	2.833865472	0.029304224	274.0490034	-3.530023593	5.613306935
SLPI	surv_DEMENTIA	3	MaxLik	-0.179110331	0.379521879	0.636971918	NA	0.2	eqtlgen	4	0.836013656	0.397335918	1.759012465	-0.922973215	0.564752552
SMAD3	surv_DEMENTIA	15	IVW	-0.529127391	0.43371513	0.222469305	0.999267141	0.2	eqtlgen	2	0.589118816	0.251777619	1.378442536	-1.379209046	0.320954264
SMAD3	surv_DEMENTIA	15	Egger	0.029575548	0.659719142	0.964242403	NA	0.2	eqtlgen	2	1.030017248	0.28267033	3.753261018	-1.263473971	1.322625067
SMAD3	surv_DEMENTIA	15	MaxLik	-0.537773503	0.437608378	0.219112243	NA	0.2	eqtlgen	2	0.584047185	0.247712638	1.377043648	-1.395485923	0.319938917
SMARCA2	surv_DEMENTIA	7	IVW	-0.690565977	1.071630279	0.519311593	0.999267141	0.2	eqtlgen	2	0.501292269	0.061362197	4.095256572	-2.790961324	1.40982937
SMARCA2	surv_DEMENTIA	7	Egger	1.339361736	1.913322756	0.483915617	NA	0.2	eqtlgen	2	3.816606724	0.089747881	162.3045221	-2.410750866	5.089474337
SMARCA2	surv_DEMENTIA	7	MaxLik	-0.769955197	1.095173728	0.482028398	NA	0.2	eqtlgen	2	0.463033813	0.054123018	3.961351714	-2.916495704	1.376585309
SMARCA4	surv_DEMENTIA	10	IVW	-0.362651897	0.464775356	0.435229904	0.999267141	0.2	eqtlgen	2	0.695828612	0.279819201	1.730322491	-1.273611595	0.548307802
SMARCA4	surv_DEMENTIA	10	Egger	-0.597584586	0.9071407	0.510052319	NA	0.2	eqtlgen	2	0.550138845	0.092960523	3.255712627	-2.375580358	1.180411185
SMARCA4	surv_DEMENTIA	10	MaxLik	-0.367241891	0.468063513	0.432689059	NA	0.2	eqtlgen	2	0.692642081	0.276748431	1.733534859	-1.284646376	0.550162595
SMG1	surv_DEMENTIA	7	IVW	0.004916793	0.608124954	0.993549038	0.999267141	0.2	eqtlgen	2	1.004928901	0.305132822	3.30964755	-1.187008116	1.196841703
SMG1	surv_DEMENTIA	7	Egger	-0.531124617	1.893368043	0.779079793	NA	0.2	eqtlgen	2	0.587943386	0.014376994	24.0437899	-4.242125982	3.179876747
SMG1	surv_DEMENTIA	7	MaxLik	0.004605889	0.611326217	0.993988589	NA	0.2	eqtlgen	2	1.004616512	0.303130008	3.329443839	-1.193593497	1.202805275
SMPD2	surv_DEMENTIA	5	IVW	0.168082086	0.184468984	0.362207289	0.999267141	0.2	eqtlgen	2	1.183033717	0.824088688	1.698323003	-0.193477123	0.529641296
SMPD2	surv_DEMENTIA	5	Egger	-0.298927589	0.622680285	0.631180515	NA	0.2	eqtlgen	2	0.741613109	0.218847323	2.513121913	-1.519380947	0.92152577
SMPD2	surv_DEMENTIA	5	MaxLik	0.168295585	0.184592709	0.361919782	NA	0.2	eqtlgen	2	1.183286321	0.824064789	1.699097615	-0.193506125	0.530097296
SMPDL3A	surv_DEMENTIA	11	IVW	0.252226923	0.338217261	0.455815947	0.999267141	0.2	eqtlgen	4	1.286888029	0.663199845	2.497106734	-0.410678909	0.915132755
SMPDL3A	surv_DEMENTIA	11	Egger	0.586654285	0.47492911	0.216738963	NA	0.2	eqtlgen	4	1.79796287	0.708782358	4.56087887	-0.34420677	1.51751534
SMPDL3A	surv_DEMENTIA	11	MaxLik	0.260332513	0.339614252	0.443346997	NA	0.2	eqtlgen	4	1.297361405	0.666769133	2.524331931	-0.40531142	0.925976446
SMPDL3B	surv_DEMENTIA	7	IVW	0.86278626	0.595924759	0.147669991	0.999267141	0.2	eqtlgen	4	2.369754255	0.736956606	7.620170824	-0.305226267	2.030798787
SMPDL3B	surv_DEMENTIA	7	Egger	0.508978466	0.826511765	0.538016528	NA	0.2	eqtlgen	4	1.663590912	0.329234639	8.405964602	-1.110984594	2.128941526
SMPDL3B	surv_DEMENTIA	7	MaxLik	0.875604251	0.600522798	0.144821261	NA	0.2	eqtlgen	4	2.400325255	0.739766685	7.78834928	-0.301420433	2.052628935
SMYD2	surv_DEMENTIA	10	IVW	0.377563117	0.336791425	0.262262675	0.999267141	0.2	eqtlgen	2	1.458725512	0.753860398	2.822644782	-0.282548076	1.037674311
SMYD2	surv_DEMENTIA	10	Egger	0.303173834	0.482085473	0.529427726	NA	0.2	eqtlgen	2	1.354149841	0.526389581	3.483582996	-0.641713692	1.248061361
SMYD2	surv_DEMENTIA	10	MaxLik	0.383520192	0.339146012	0.258122049	NA	0.2	eqtlgen	2	1.467441183	0.754872822	2.852644265	-0.281205992	1.048246377
SNAP23	surv_DEMENTIA	5	IVW	0.661794827	0.880945228	0.452512648	0.999267141	0.2	eqtlgen	2	1.93826807	0.344776871	10.89656361	-1.064857821	2.388447475
SNAP23	surv_DEMENTIA	5	Egger	2.790125734	0.94513665	0.003156339	NA	0.2	eqtlgen	2	16.283067	2.553992701	103.8132454	0.9376579	4.642593568
SNAP23	surv_DEMENTIA	5	MaxLik	0.690764884	0.899679737	0.442612103	NA	0.2	eqtlgen	2	1.995241077	0.342115321	11.63638898	-1.072607402	2.454137169
SNAP29	surv_DEMENTIA	10	IVW	0.106363697	0.122667527	0.385893097	0.999267141	0.2	eqtlgen	4	1.112226317	0.874533519	1.414522546	-0.134064656	0.346792051
SNAP29	surv_DEMENTIA	10	Egger	0.021741831	0.324478052	0.946577283	NA	0.2	eqtlgen	4	1.021979907	0.541054562	1.930383742	-0.614235151	0.657718813
SNAP29	surv_DEMENTIA	10	MaxLik	0.102612418	0.122740707	0.403149461	NA	0.2	eqtlgen	4	1.108061861	0.871134088	1.40942836	-0.137959367	0.343184203
SNCA	surv_DEMENTIA	12	IVW	-0.253731868	0.399077961	0.524909891	0.999267141	0.2	eqtlgen	2	0.775899818	0.354898065	1.696319553	-1.035924671	0.528460935
SNCA	surv_DEMENTIA	12	Egger	-0.149945973	0.548663201	0.78462777	NA	0.2	eqtlgen	2	0.860754479	0.293661996	2.522962736	-1.225325846	0.9254339
SNCA	surv_DEMENTIA	12	MaxLik	-0.251676093	0.403350998	0.532651894	NA	0.2	eqtlgen	2	0.777496534	0.352662401	1.714106346	-1.04224405	0.538891864
SNRK	surv_DEMENTIA	10	IVW	0.169838956	0.69661297	0.807380479	0.999267141	0.2	eqtlgen	2	1.185113981	0.302545843	4.642255639	-1.195522465	1.535200377
SNRK	surv_DEMENTIA	10	Egger	1.040445633	1.296242817	0.422169774	NA	0.2	eqtlgen	2	2.830478089	0.223087705	35.91236107	-1.500190289	3.581081556
SNRK	surv_DEMENTIA	10	MaxLik	0.230260306	0.70880989	0.745290956	NA	0.2	eqtlgen	2	1.258927673	0.313797603	5.050704255	-1.159007078	1.61952769
SOAT1	surv_DEMENTIA	19	IVW	-0.244259675	0.181624257	0.178669601	0.999267141	0.2	eqtlgen	2	0.783284209	0.548678171	1.118204046	-0.600243218	0.111723868
SOAT1	surv_DEMENTIA	19	Egger	-0.294532418	0.201981287	0.144780914	NA	0.2	eqtlgen	2	0.744879799	0.501367587	1.106664907	-0.69041574	0.101350904
SOAT1	surv_DEMENTIA	19	MaxLik	-0.2400633	0.182150375	0.187523671	NA	0.2	eqtlgen	2	0.786578069	0.550417589	1.124064839	-0.597078036	0.116951436
SOD1	surv_DEMENTIA	2	Inverse variance weighted	-1.065965487	0.752470871	0.156593979	0.999267141	0.2	eqtlgen	1	0.344395185	0.07880267	1.50512721	-2.540808394	0.408877419
SRM	surv_DEMENTIA	1	Wald ratio	1.594665399	2.214584974	0.471479341	0.999267141	0.2	eqtlgen	2	4.926680323	0.064189146	378.1352548	-2.745921151	5.935251949
SREBF2	surv_DEMENTIA	1	Wald ratio	-0.916487134	1.858240831	0.62187023	0.999267141	0.2	eqtlgen	2	0.399921447	0.010476306	15.26656122	-4.558639164	2.725664895
STAT5B	surv_DEMENTIA	1	Wald ratio	-0.375281659	1.090619983	0.73077155	0.999267141	0.2	eqtlgen	2	0.687095725	0.08103316	5.826016596	-2.512896824	1.762333507
SQLE	surv_DEMENTIA	2	Inverse variance weighted	0.937536617	0.611088029	0.124978299	0.999267141	0.2	eqtlgen	1	2.553682965	0.770900536	8.459323064	-0.26019592	2.135269154
SPN	surv_DEMENTIA	1	Wald ratio	-0.533706568	1.088065731	0.623773416	0.999267141	0.2	eqtlgen	4	0.586427304	0.069507863	4.947598295	-2.666315401	1.598902266
SPHK2	surv_DEMENTIA	2	Inverse variance weighted	0.501791653	0.381634207	0.188560394	0.999267141	0.2	eqtlgen	2	1.651677855	0.781756949	3.489626462	-0.246211394	1.249794699
SOAT2	surv_DEMENTIA	4	IVW	-0.738937164	0.593496451	0.213110642	0.999267141	0.2	eqtlgen	2	0.477621279	0.149241391	1.528544355	-1.902190207	0.42431588
SOAT2	surv_DEMENTIA	4	Egger	-3.370453441	1.82356696	0.064562553	NA	0.2	eqtlgen	2	0.034374047	0.000963783	1.225976661	-6.944644682	0.203737801
SOAT2	surv_DEMENTIA	4	MaxLik	-0.744862437	0.596336489	0.211641668	NA	0.2	eqtlgen	2	0.47479961	0.147536164	1.527996011	-1.913681955	0.42395708
SOD2	surv_DEMENTIA	9	IVW	-0.465253926	0.217077934	0.032092422	0.84070003	0.2	eqtlgen	1	0.627975626	0.410357447	0.960999707	-0.890726677	-0.039781174
SOD2	surv_DEMENTIA	9	Egger	-0.554265329	0.292924517	0.058467267	NA	0.2	eqtlgen	1	0.57449417	0.32355137	1.020065381	-1.128397383	0.019866724
SOD2	surv_DEMENTIA	9	MaxLik	-0.466590478	0.217580319	0.031996714	NA	0.2	eqtlgen	1	0.627136864	0.409406019	0.960661612	-0.893047903	-0.040133053
SORD	surv_DEMENTIA	5	IVW	-1.09139914	0.435109699	0.012130298	0.710296356	0.2	eqtlgen	2	0.335746409	0.143099634	0.787742412	-1.944214149	-0.23858413
SORD	surv_DEMENTIA	5	Egger	-0.378717566	0.847003858	0.654783986	NA	0.2	eqtlgen	2	0.684738979	0.130178964	3.601714546	-2.038845128	1.281409995
SORD	surv_DEMENTIA	5	MaxLik	-1.107678243	0.444512345	0.012706347	NA	0.2	eqtlgen	2	0.330325006	0.138218096	0.789437946	-1.978922439	-0.236434048
SPACA3	surv_DEMENTIA	6	IVW	-0.211699382	0.759573998	0.78046889	0.999267141	0.2	eqtlgen	4	0.809207923	0.182598702	3.586101407	-1.700464418	1.277065653
SPACA3	surv_DEMENTIA	6	Egger	0.336907352	0.957842629	0.725036559	NA	0.2	eqtlgen	4	1.400609295	0.214281609	9.154805246	-1.5404642	2.214278905
SPACA3	surv_DEMENTIA	6	MaxLik	-0.215911073	0.767286204	0.778406881	NA	0.2	eqtlgen	4	0.805806957	0.179103392	3.625419068	-1.719792033	1.287969886
SPARC	surv_DEMENTIA	13	IVW	0.508959044	0.650462926	0.43394625	0.999267141	0.2	eqtlgen	4	1.663558602	0.464892869	5.952827865	-0.76594829	1.783866378
SPARC	surv_DEMENTIA	13	Egger	1.141608117	1.211822902	0.346162668	NA	0.2	eqtlgen	4	3.131800621	0.291252477	33.67585143	-1.233564771	3.516781006
SPARC	surv_DEMENTIA	13	MaxLik	0.51931799	0.658400175	0.43025383	NA	0.2	eqtlgen	4	1.680880881	0.462482596	6.109117531	-0.771146353	1.809782333
SPEG	surv_DEMENTIA	6	IVW	-0.537537909	0.681170797	0.430031227	0.999267141	0.2	eqtlgen	4	0.584184799	0.153718439	2.220110243	-1.872632671	0.797556854
SPEG	surv_DEMENTIA	6	Egger	-1.868120356	1.707117239	0.273817785	NA	0.2	eqtlgen	4	0.154413632	0.005439489	4.383420834	-5.214070143	1.477829432
SPEG	surv_DEMENTIA	6	MaxLik	-0.559815251	0.684986871	0.413777457	NA	0.2	eqtlgen	4	0.571314604	0.149211649	2.187499293	-1.902389519	0.782759016
SPINK2	surv_DEMENTIA	9	IVW	-1.16246141	0.500669552	0.020242971	0.797839942	0.2	eqtlgen	4	0.312715512	0.117211682	0.834310963	-2.143773732	-0.181149089
SPINK2	surv_DEMENTIA	9	Egger	-2.217101898	0.789128571	0.00496097	NA	0.2	eqtlgen	4	0.108924326	0.023195572	0.511498872	-3.763793898	-0.670409898
SPINK2	surv_DEMENTIA	9	MaxLik	-1.083129771	0.504015532	0.031634338	NA	0.2	eqtlgen	4	0.338534331	0.126059632	0.909137139	-2.071000213	-0.095259328
SPINT1	surv_DEMENTIA	4	IVW	0.301708815	0.720475918	0.675389188	0.999267141	0.2	eqtlgen	3	1.352167439	0.329419263	5.550242472	-1.110423985	1.713841615
SPINT1	surv_DEMENTIA	4	Egger	-1.472235939	2.05711911	0.474189883	NA	0.2	eqtlgen	3	0.22941196	0.004069686	12.93216367	-5.504189394	2.559717516
SPINT1	surv_DEMENTIA	4	MaxLik	0.306687439	0.725926918	0.672676873	NA	0.2	eqtlgen	3	1.358916157	0.327545167	5.637857953	-1.11612932	1.729504198
SPINT2	surv_DEMENTIA	15	IVW	0.006318997	0.271517988	0.98143263	0.999267141	0.2	eqtlgen	3	1.006339004	0.591049056	1.713424936	-0.52585626	0.538494254
SPINT2	surv_DEMENTIA	15	Egger	-0.007323796	0.371754857	0.984282207	NA	0.2	eqtlgen	3	0.992702958	0.479043766	2.057138056	-0.735963315	0.721315724
SPINT2	surv_DEMENTIA	15	MaxLik	0.006395542	0.272439046	0.981271276	NA	0.2	eqtlgen	3	1.006416037	0.590028175	1.716652326	-0.527584988	0.540376072
SPOCK2	surv_DEMENTIA	6	IVW	-0.270891192	0.451097458	0.548162473	0.999267141	0.2	eqtlgen	3	0.76269948	0.315044238	1.846440675	-1.155042211	0.613259826
SPOCK2	surv_DEMENTIA	6	Egger	0.825328327	5.052510246	0.870242747	NA	0.2	eqtlgen	3	2.282630092	0.000114196	45626.70272	-9.077591756	10.72824841
SPOCK2	surv_DEMENTIA	6	MaxLik	-0.271246759	0.451727231	0.548195838	NA	0.2	eqtlgen	3	0.762428337	0.314543741	1.848064016	-1.156632131	0.614138613
SPON2	surv_DEMENTIA	8	IVW	0.171633281	0.356548139	0.63025016	0.999267141	0.2	eqtlgen	4	1.187242369	0.59025474	2.388027315	-0.527201072	0.870467634
SPON2	surv_DEMENTIA	8	Egger	0.435348413	0.502607593	0.386391713	NA	0.2	eqtlgen	4	1.545501437	0.57708687	4.139021034	-0.54976247	1.420459295
SPON2	surv_DEMENTIA	8	MaxLik	0.172635509	0.358303288	0.629938145	NA	0.2	eqtlgen	4	1.188432854	0.588817532	2.398659296	-0.529638936	0.874909955
SPP1	surv_DEMENTIA	9	IVW	0.034847724	0.230145063	0.879647298	0.999267141	0.2	eqtlgen	1	1.035462021	0.659524209	1.625689523	-0.4162366	0.485932048
SPP1	surv_DEMENTIA	9	Egger	0.332575661	0.585887875	0.570276812	NA	0.2	eqtlgen	1	1.394555409	0.442301026	4.396971007	-0.815764575	1.480915896
SPP1	surv_DEMENTIA	9	MaxLik	0.035016162	0.230736178	0.879377466	NA	0.2	eqtlgen	1	1.035636446	0.658871505	1.627848283	-0.417226748	0.487259071
SRC	surv_DEMENTIA	3	IVW	1.379209769	0.923909333	0.135490138	0.999267141	0.2	eqtlgen	1	3.971761779	0.649435001	24.29017776	-0.431652523	3.190072061
SRC	surv_DEMENTIA	3	Egger	2.90890405	3.748063917	0.437684959	NA	0.2	eqtlgen	1	18.33669145	0.011827816	28427.41646	-4.437301227	10.25510933
SRC	surv_DEMENTIA	3	MaxLik	1.385126555	0.9307115	0.136686345	NA	0.2	eqtlgen	1	3.995331503	0.644636953	24.76226928	-0.439067984	3.209321095
SRD5A1	surv_DEMENTIA	7	IVW	-0.395506698	0.502306394	0.431058647	0.999267141	0.2	eqtlgen	1	0.673338773	0.251571703	1.80221026	-1.38002723	0.589013834
SRD5A1	surv_DEMENTIA	7	Egger	-0.209066685	0.51307575	0.683657516	NA	0.2	eqtlgen	1	0.81134113	0.296800479	2.217902181	-1.214695155	0.796561786
SRD5A1	surv_DEMENTIA	7	MaxLik	-0.401857895	0.507359134	0.428326819	NA	0.2	eqtlgen	1	0.669075818	0.247515568	1.808623407	-1.396281798	0.592566007
SRD5A3	surv_DEMENTIA	11	IVW	-0.283102481	0.211821075	0.181380327	0.999267141	0.2	eqtlgen	1	0.75344257	0.49744425	1.141184578	-0.698271789	0.132066826
SRD5A3	surv_DEMENTIA	11	Egger	-0.241221572	0.251516626	0.337524441	NA	0.2	eqtlgen	1	0.785667525	0.47989202	1.286275735	-0.734194159	0.251751016
SRD5A3	surv_DEMENTIA	11	MaxLik	-0.278837238	0.212060654	0.188545599	NA	0.2	eqtlgen	1	0.756663049	0.499335972	1.146600691	-0.694476119	0.136801644
SRGN	surv_DEMENTIA	7	IVW	-0.001272729	0.398380302	0.997450955	0.99998197	0.2	eqtlgen	4	0.99872808	0.457445228	2.180496629	-0.782098121	0.779552662
SRGN	surv_DEMENTIA	7	Egger	1.769163749	1.645451564	0.282292206	NA	0.2	eqtlgen	4	5.865945909	0.233185428	147.5620572	-1.455921315	4.994248814
SRGN	surv_DEMENTIA	7	MaxLik	-0.001626474	0.399741134	0.996753562	NA	0.2	eqtlgen	4	0.998374848	0.456065383	2.18554702	-0.785119097	0.781866149
SRPK1	surv_DEMENTIA	11	IVW	-0.194561896	0.390340781	0.61817316	0.999267141	0.2	eqtlgen	1	0.823195224	0.383034649	1.769162081	-0.959629826	0.570506034
SRPK1	surv_DEMENTIA	11	Egger	1.119840544	0.51929519	0.031047578	NA	0.2	eqtlgen	1	3.064365533	1.107407804	8.479564696	0.102021972	2.137659115
SRPK1	surv_DEMENTIA	11	MaxLik	-0.197532199	0.393588514	0.615755518	NA	0.2	eqtlgen	1	0.820753713	0.379475331	1.775179048	-0.968965687	0.57390129
SRPK2	surv_DEMENTIA	10	IVW	-0.578522948	0.988809414	0.558500498	0.999267141	0.2	eqtlgen	1	0.560725977	0.080734491	3.894415109	-2.516589399	1.359543504
SRPK2	surv_DEMENTIA	10	Egger	-3.977349488	1.881077129	0.034481117	NA	0.2	eqtlgen	1	0.018735232	0.000469304	0.747935664	-7.66426066	-0.290438316
SRPK2	surv_DEMENTIA	10	MaxLik	-0.519177441	1.019384289	0.610538505	NA	0.2	eqtlgen	1	0.595009777	0.080687578	4.387746482	-2.517170648	1.478815765
SSR1	surv_DEMENTIA	26	IVW	0.299499812	0.345989363	0.386691449	0.999267141	0.2	eqtlgen	3	1.349183794	0.684792546	2.658172784	-0.378639338	0.977638963
SSR1	surv_DEMENTIA	26	Egger	-0.02512849	0.377164004	0.946880372	NA	0.2	eqtlgen	3	0.975184602	0.465627212	2.042374206	-0.764369939	0.714112958
SSR1	surv_DEMENTIA	26	MaxLik	0.311310996	0.353145164	0.378026519	NA	0.2	eqtlgen	3	1.365213732	0.683277966	2.7277457	-0.380853524	1.003475517
SSTR3	surv_DEMENTIA	5	IVW	-0.469597439	0.549241214	0.392554976	0.999267141	0.2	eqtlgen	1	0.62525392	0.21307518	1.83476304	-1.546110219	0.60691534
SSTR3	surv_DEMENTIA	5	Egger	-0.258898881	1.202527957	0.829536923	NA	0.2	eqtlgen	1	0.771901073	0.073105354	8.150309601	-2.615853677	2.098055914
SSTR3	surv_DEMENTIA	5	MaxLik	-0.475935188	0.552378477	0.388901799	NA	0.2	eqtlgen	1	0.621303749	0.210431098	1.83441683	-1.558597003	0.606726627
ST14	surv_DEMENTIA	14	IVW	-0.079972043	0.254239029	0.753099894	0.999267141	0.2	eqtlgen	2	0.923142154	0.560861918	1.519431807	-0.57828054	0.418336454
ST14	surv_DEMENTIA	14	Egger	-0.107069685	0.334747731	0.749080632	NA	0.2	eqtlgen	2	0.898463062	0.46618383	1.73158274	-0.763175239	0.549035869
ST14	surv_DEMENTIA	14	MaxLik	-0.080339507	0.254730042	0.752464965	NA	0.2	eqtlgen	2	0.922802995	0.560116552	1.520336018	-0.579610389	0.418931375
ST3GAL1	surv_DEMENTIA	38	IVW	-0.059793511	0.383649657	0.87614774	0.999267141	0.2	eqtlgen	4	0.941959018	0.444081649	1.998026246	-0.811746838	0.692159816
ST3GAL1	surv_DEMENTIA	38	Egger	-0.261693079	0.381924714	0.493220591	NA	0.2	eqtlgen	4	0.769747239	0.364122285	1.627230291	-1.010265519	0.486879361
ST3GAL1	surv_DEMENTIA	38	MaxLik	0.018801134	0.392450682	0.961790362	NA	0.2	eqtlgen	4	1.018978988	0.472176604	2.199003867	-0.750402202	0.78800447
ST3GAL3	surv_DEMENTIA	5	IVW	1.413365303	0.782903569	0.071029849	0.987896178	0.2	eqtlgen	3	4.109762756	0.885922599	19.06504014	-0.121125692	2.947856299
ST3GAL3	surv_DEMENTIA	5	Egger	1.384830518	8.593921548	0.871982587	NA	0.2	eqtlgen	3	3.99414891	1.93E-07	82550167.11	-15.45925572	18.22891675
ST3GAL3	surv_DEMENTIA	5	MaxLik	1.417649226	0.792209727	0.073536375	NA	0.2	eqtlgen	3	4.127406427	0.873644411	19.49933361	-0.135081839	2.970380291
ST3GAL4	surv_DEMENTIA	10	IVW	0.185074033	0.623283974	0.766517107	0.999267141	0.2	eqtlgen	3	1.203307521	0.354671753	4.082504397	-1.036562557	1.406710623
ST3GAL4	surv_DEMENTIA	10	Egger	0.147585182	0.985892397	0.881003636	NA	0.2	eqtlgen	3	1.15903201	0.16783668	8.003942877	-1.784763915	2.07993428
ST3GAL4	surv_DEMENTIA	10	MaxLik	0.187925813	0.631172181	0.765900876	NA	0.2	eqtlgen	3	1.206743988	0.350227736	4.157954672	-1.049171661	1.425023288
ST6GAL1	surv_DEMENTIA	53	IVW	-0.248678275	0.37326446	0.505267021	0.999267141	0.2	eqtlgen	3	0.779830824	0.375207296	1.620800344	-0.980276617	0.482920067
ST6GAL1	surv_DEMENTIA	53	Egger	-0.937707854	0.404751829	0.020517482	NA	0.2	eqtlgen	3	0.391524238	0.177103417	0.865546423	-1.731021439	-0.144394268
ST6GAL1	surv_DEMENTIA	53	MaxLik	-0.187062836	0.385247883	0.627275713	NA	0.2	eqtlgen	3	0.829391619	0.3897894	1.764774666	-0.942148685	0.568023014
STAT1	surv_DEMENTIA	4	IVW	-0.596552945	1.204211009	0.620325524	0.999267141	0.2	eqtlgen	2	0.550706684	0.051984664	5.833986939	-2.956806523	1.763700633
STAT1	surv_DEMENTIA	4	Egger	1.575956068	5.242965076	0.763731057	NA	0.2	eqtlgen	2	4.835362344	0.000166543	140388.3258	-8.700255482	11.85216762
STAT1	surv_DEMENTIA	4	MaxLik	-0.604474622	1.212739862	0.618175945	NA	0.2	eqtlgen	2	0.546361397	0.050719504	5.88552241	-2.981444751	1.772495507
STAT3	surv_DEMENTIA	7	IVW	0.353159278	0.441229199	0.423479833	0.999267141	0.2	eqtlgen	1	1.423557867	0.599505606	3.380313676	-0.511649953	1.217968509
STAT3	surv_DEMENTIA	7	Egger	-0.342520508	2.238369124	0.878380649	NA	0.2	eqtlgen	1	0.709978559	0.008828908	57.09308327	-4.729723992	4.044682976
STAT3	surv_DEMENTIA	7	MaxLik	0.356032833	0.443375668	0.421971904	NA	0.2	eqtlgen	1	1.427654422	0.598706684	3.404333377	-0.512983477	1.225049143
STAT5A	surv_DEMENTIA	4	IVW	-0.26139374	1.203046859	0.827992916	0.999267141	0.2	eqtlgen	2	0.769977689	0.072849065	8.138273885	-2.619365583	2.096578104
STAT5A	surv_DEMENTIA	4	Egger	0.963297833	2.714766354	0.722712181	NA	0.2	eqtlgen	2	2.620323629	0.012808526	536.056672	-4.357644222	6.284239887
STAT5A	surv_DEMENTIA	4	MaxLik	-0.272760588	1.22939068	0.824417822	NA	0.2	eqtlgen	2	0.761275024	0.068401104	8.472665381	-2.68236632	2.136845144
STAT6	surv_DEMENTIA	16	IVW	-0.059347581	0.179028531	0.740268433	0.999267141	0.2	eqtlgen	2	0.942379159	0.66348867	1.338498336	-0.410243502	0.291548341
STAT6	surv_DEMENTIA	16	Egger	0.0757619	0.272595559	0.781067738	NA	0.2	eqtlgen	2	1.078705704	0.632215226	1.840521943	-0.458525396	0.610049196
STAT6	surv_DEMENTIA	16	MaxLik	-0.056516869	0.179534764	0.752916365	NA	0.2	eqtlgen	2	0.945050542	0.664709612	1.343625112	-0.408405007	0.295371269
STIM2	surv_DEMENTIA	19	IVW	0.050785997	0.403890173	0.899936078	0.999267141	0.2	eqtlgen	3	1.052097718	0.476713908	2.321957865	-0.740838743	0.842410737
STIM2	surv_DEMENTIA	19	Egger	-0.20214742	0.376216256	0.59104861	NA	0.2	eqtlgen	3	0.816974481	0.390810973	1.707852003	-0.939531282	0.535236442
STIM2	surv_DEMENTIA	19	MaxLik	0.0517235	0.409401344	0.899463309	NA	0.2	eqtlgen	3	1.053084524	0.472034532	2.349376877	-0.750703135	0.854150134
STK10	surv_DEMENTIA	18	IVW	0.216341709	0.523093227	0.679180586	0.999267141	0.2	eqtlgen	1	1.241526547	0.44533832	3.46116222	-0.808921017	1.241604434
STK10	surv_DEMENTIA	18	Egger	1.426614974	0.929047672	0.124644606	NA	0.2	eqtlgen	1	4.164578099	0.674139334	25.72719003	-0.394318463	3.24754841
STK10	surv_DEMENTIA	18	MaxLik	0.225773289	0.534364154	0.672654045	NA	0.2	eqtlgen	1	1.253291499	0.439736123	3.572004887	-0.821580452	1.273127031
STK11	surv_DEMENTIA	14	IVW	-0.316778427	0.393185513	0.420432191	0.999267141	0.2	eqtlgen	1	0.728492151	0.337084367	1.574385721	-1.087422032	0.453865178
STK11	surv_DEMENTIA	14	Egger	-0.527462392	0.466149838	0.257832205	NA	0.2	eqtlgen	1	0.590100515	0.236663477	1.471366101	-1.441116074	0.38619129
STK11	surv_DEMENTIA	14	MaxLik	-0.339566141	0.396923533	0.392277111	NA	0.2	eqtlgen	1	0.712079197	0.327084652	1.550231049	-1.117536266	0.438403984
STK17A	surv_DEMENTIA	3	IVW	0.192627012	1.170821254	0.869319451	0.999267141	0.2	eqtlgen	1	1.212430487	0.122189441	12.03039869	-2.102182647	2.48743667
STK17A	surv_DEMENTIA	3	Egger	0.450719379	8.323514814	0.956815556	NA	0.2	eqtlgen	1	1.569440802	1.29E-07	19092543.31	-15.86336966	16.76480841
STK17A	surv_DEMENTIA	3	MaxLik	0.192906483	1.171781757	0.869237869	NA	0.2	eqtlgen	1	1.212769373	0.121993714	12.05643723	-2.103785761	2.489598727
STK17B	surv_DEMENTIA	6	IVW	0.087720256	0.438816144	0.841557171	0.999267141	0.2	eqtlgen	1	1.091682688	0.461921929	2.580027088	-0.772359386	0.947799898
STK17B	surv_DEMENTIA	6	Egger	0.606725546	3.32288511	0.855119742	NA	0.2	eqtlgen	1	1.834414846	0.002722705	1235.931679	-5.906129269	7.11958036
STK17B	surv_DEMENTIA	6	MaxLik	0.087711478	0.439110642	0.841677662	NA	0.2	eqtlgen	1	1.091673104	0.461651325	2.581494088	-0.77294538	0.948368335
STK24	surv_DEMENTIA	14	IVW	-0.330622456	0.613481235	0.589936265	0.999267141	0.2	eqtlgen	1	0.718476374	0.215877173	2.391212992	-1.533045677	0.871800765
STK24	surv_DEMENTIA	14	Egger	-0.900366401	0.687156663	0.190101737	NA	0.2	eqtlgen	1	0.406420719	0.105695447	1.562771204	-2.247193461	0.446460658
STK24	surv_DEMENTIA	14	MaxLik	-0.331521897	0.634268022	0.601194009	NA	0.2	eqtlgen	1	0.717830437	0.20707231	2.488408692	-1.574687221	0.911643427
STK25	surv_DEMENTIA	4	IVW	0.970841182	0.827257482	0.240568942	0.999267141	0.2	eqtlgen	1	2.640164384	0.521741261	13.36000908	-0.650583484	2.592265848
STK25	surv_DEMENTIA	4	Egger	-0.327175414	2.258599773	0.884823278	NA	0.2	eqtlgen	1	0.720957266	0.008616891	60.32099027	-4.754030969	4.09968014
STK25	surv_DEMENTIA	4	MaxLik	0.988508149	0.840312172	0.239451751	NA	0.2	eqtlgen	1	2.687222546	0.517625274	13.95056496	-0.658503708	2.635520006
STK3	surv_DEMENTIA	7	IVW	0.343377776	1.372815008	0.802489319	0.999267141	0.2	eqtlgen	1	1.409701213	0.095623216	20.78216552	-2.34733964	3.034095192
STK3	surv_DEMENTIA	7	Egger	-1.964457531	2.628083856	0.454769874	NA	0.2	eqtlgen	1	0.140231938	0.000812413	24.20566814	-7.115501887	3.186586826
STK3	surv_DEMENTIA	7	MaxLik	0.371407518	1.413825407	0.792784224	NA	0.2	eqtlgen	1	1.449773763	0.090746055	23.16182192	-2.399690279	3.142505316
STK32B	surv_DEMENTIA	6	IVW	0.494782018	0.720049331	0.491988104	0.999267141	0.2	eqtlgen	2	1.640140678	0.399910435	6.726659801	-0.91651467	1.906078706
STK32B	surv_DEMENTIA	6	Egger	2.293693146	1.002697778	0.022165378	NA	0.2	eqtlgen	2	9.91147469	1.388751997	70.73785005	0.3284055	4.258980791
STK32B	surv_DEMENTIA	6	MaxLik	0.503242126	0.724969017	0.487583922	NA	0.2	eqtlgen	2	1.654075307	0.399437829	6.849539326	-0.917697147	1.924181398
STK32C	surv_DEMENTIA	40	IVW	0.013251709	0.157659374	0.933014467	0.999267141	0.2	eqtlgen	2	1.013339902	0.743965465	1.380249225	-0.295760663	0.322264081
STK32C	surv_DEMENTIA	40	Egger	0.288225486	0.181253635	0.111794759	NA	0.2	eqtlgen	2	1.334058081	0.935165613	1.903097097	-0.067031639	0.64348261
STK32C	surv_DEMENTIA	40	MaxLik	0.013446333	0.158344048	0.932326216	NA	0.2	eqtlgen	2	1.013537141	0.743112375	1.382371726	-0.296908001	0.323800666
STK36	surv_DEMENTIA	2	Inverse variance weighted	0.461372884	0.352296173	0.1903256	0.999267141	0.2	eqtlgen	2	1.586250229	0.795227045	3.16411496	-0.229127614	1.151873383
STK40	surv_DEMENTIA	1	Wald ratio	-1.134129142	1.413957813	0.422497741	0.999267141	0.2	eqtlgen	4	0.321702156	0.020131159	5.140900048	-3.905486455	1.637228171
TAC3	surv_DEMENTIA	2	Inverse variance weighted	-0.939005562	1.124880795	0.403852817	0.999267141	0.2	eqtlgen	4	0.391016484	0.043119846	3.545789331	-3.143771919	1.265760796
TBXA2R	surv_DEMENTIA	2	Inverse variance weighted	-2.160765721	0.717217264	0.002589285	0.444011764	0.2	eqtlgen	1	0.115236848	0.028254245	0.470001269	-3.566511558	-0.755019884
TF	surv_DEMENTIA	2	Inverse variance weighted	1.696529205	1.490539998	0.255037937	0.999267141	0.2	eqtlgen	3	5.454981376	0.293778502	101.289991	-1.224929191	4.617987601
TESK1	surv_DEMENTIA	2	Inverse variance weighted	0.455507228	1.743487575	0.79389039	0.999267141	0.2	eqtlgen	1	1.576973066	0.05172943	48.07406653	-2.961728418	3.872742874
TAC4	surv_DEMENTIA	1	Wald ratio	1.477695077	0.861687716	0.086366369	0.987896178	0.2	eqtlgen	4	4.382831938	0.809601728	23.72674753	-0.211212846	3.166603
TAS1R3	surv_DEMENTIA	1	Wald ratio	-0.225287106	0.436021505	0.605373931	0.999267141	0.2	eqtlgen	4	0.798286993	0.339633136	1.876324937	-1.079889255	0.629315043
STX1A	surv_DEMENTIA	2	Inverse variance weighted	0.537072286	0.623428615	0.388972846	0.999267141	0.2	eqtlgen	4	1.710990233	0.504166958	5.806583571	-0.6848478	1.758992372
STK33	surv_DEMENTIA	10	IVW	0.265183042	0.390000783	0.496532858	0.999267141	0.2	eqtlgen	1	1.30366958	0.607004853	2.799902449	-0.499218493	1.029584577
STK33	surv_DEMENTIA	10	Egger	0.634262065	0.957126758	0.507540002	NA	0.2	eqtlgen	1	1.885630156	0.28889084	12.30776681	-1.24170638	2.510230511
STK33	surv_DEMENTIA	10	MaxLik	0.267872754	0.392088466	0.494483833	NA	0.2	eqtlgen	1	1.307180796	0.60615434	2.818954714	-0.500620639	1.036366148
STK35	surv_DEMENTIA	8	IVW	0.476315808	1.297874257	0.713621343	0.999267141	0.2	eqtlgen	1	1.610131427	0.126499397	20.49435233	-2.067517737	3.020149352
STK35	surv_DEMENTIA	8	Egger	-3.11416023	1.858443534	0.093800513	NA	0.2	eqtlgen	1	0.044415791	0.00116305	1.696197696	-6.756709556	0.528389097
STK35	surv_DEMENTIA	8	MaxLik	0.53560191	1.349144236	0.691372026	NA	0.2	eqtlgen	1	1.708476281	0.121393154	24.04494078	-2.108720792	3.179924612
STK38	surv_DEMENTIA	6	IVW	0.751260979	0.530002572	0.156346534	0.999267141	0.2	eqtlgen	2	2.119671193	0.750103515	5.989847908	-0.287544063	1.790066021
STK38	surv_DEMENTIA	6	Egger	-0.281221236	1.590765219	0.859678355	NA	0.2	eqtlgen	2	0.754861315	0.033402616	17.05901143	-3.399121066	2.836678594
STK38	surv_DEMENTIA	6	MaxLik	0.75989012	0.533057619	0.154003788	NA	0.2	eqtlgen	2	2.138041279	0.752087343	6.07804473	-0.284902814	1.804683054
STK38L	surv_DEMENTIA	7	IVW	0.477955345	0.998909371	0.632310609	0.999267141	0.2	eqtlgen	2	1.612773463	0.227658854	11.42515739	-1.479907023	2.435817712
STK38L	surv_DEMENTIA	7	Egger	2.413179546	1.564246529	0.122901033	NA	0.2	eqtlgen	2	11.16941843	0.520615429	239.6315997	-0.65274365	5.479102743
STK38L	surv_DEMENTIA	7	MaxLik	0.485188199	1.024539366	0.635808598	NA	0.2	eqtlgen	2	1.624480705	0.218076588	12.10096686	-1.522908958	2.493285356
STK39	surv_DEMENTIA	42	IVW	0.15751957	0.275852121	0.567979963	0.999267141	0.2	eqtlgen	2	1.170603666	0.681710234	2.010110565	-0.383150588	0.698189728
STK39	surv_DEMENTIA	42	Egger	-0.059974591	0.257943878	0.816141742	NA	0.2	eqtlgen	2	0.941788463	0.568050707	1.561419605	-0.565544592	0.445595411
STK39	surv_DEMENTIA	42	MaxLik	0.1616003	0.280963471	0.565179841	NA	0.2	eqtlgen	2	1.175390344	0.677674563	2.038651791	-0.389088102	0.712288703
STK4	surv_DEMENTIA	6	IVW	0.006547944	0.913474789	0.994280675	0.999267141	0.2	eqtlgen	1	1.006569429	0.167988015	6.0312756	-1.783862642	1.796958531
STK4	surv_DEMENTIA	6	Egger	0.050172669	0.846103358	0.952714347	NA	0.2	eqtlgen	1	1.051452634	0.200249756	5.520868866	-1.608189913	1.708535251
STK4	surv_DEMENTIA	6	MaxLik	0.006731312	0.939659994	0.994284354	NA	0.2	eqtlgen	1	1.006754019	0.159613139	6.350064055	-1.835002275	1.8484649
SULT1A1	surv_DEMENTIA	7	IVW	0.058801005	0.253903442	0.816857984	0.999267141	0.2	eqtlgen	1	1.060564173	0.644777656	1.744471685	-0.438849741	0.55645175
SULT1A1	surv_DEMENTIA	7	Egger	0.569856633	1.455741553	0.695461288	NA	0.2	eqtlgen	1	1.768013559	0.101937356	30.66463625	-2.283396811	3.423110077
SULT1A1	surv_DEMENTIA	7	MaxLik	0.058790821	0.254130904	0.81705013	NA	0.2	eqtlgen	1	1.060553372	0.644483698	1.745231818	-0.439305751	0.556887394
SULT1A2	surv_DEMENTIA	5	IVW	-0.03494108	0.200589148	0.861714355	0.999267141	0.2	eqtlgen	1	0.965662311	0.651748967	1.430771273	-0.428095811	0.358213651
SULT1A2	surv_DEMENTIA	5	Egger	0.598914777	0.490643622	0.222210352	NA	0.2	eqtlgen	1	1.820142468	0.695762633	4.761564428	-0.362746721	1.560576276
SULT1A2	surv_DEMENTIA	5	MaxLik	-0.035117313	0.200823518	0.861184504	NA	0.2	eqtlgen	1	0.965492144	0.651334849	1.431176425	-0.428731408	0.358496781
SULT1B1	surv_DEMENTIA	8	IVW	-0.954585843	0.737003383	0.195242325	0.999267141	0.2	eqtlgen	1	0.38497155	0.090798504	1.632219569	-2.399112474	0.489940788
SULT1B1	surv_DEMENTIA	8	Egger	-3.263238026	3.483849709	0.348925302	NA	0.2	eqtlgen	1	0.038264296	4.14E-05	35.34324919	-10.09158345	3.565107403
SULT1B1	surv_DEMENTIA	8	MaxLik	-0.971041909	0.745453075	0.192704607	NA	0.2	eqtlgen	1	0.378688274	0.087849519	1.6323915	-2.432129936	0.490046118
SULT2B1	surv_DEMENTIA	9	IVW	-0.158342855	0.485636356	0.744384779	0.999267141	0.2	eqtlgen	1	0.853557086	0.329496314	2.211131561	-1.110190113	0.793504403
SULT2B1	surv_DEMENTIA	9	Egger	0.386462448	0.606795239	0.524195823	NA	0.2	eqtlgen	1	1.471765128	0.448047413	4.834516461	-0.802856221	1.575781116
SULT2B1	surv_DEMENTIA	9	MaxLik	-0.162531857	0.489653188	0.739940152	NA	0.2	eqtlgen	1	0.849989012	0.325545805	2.219292367	-1.122252106	0.797188392
SUMF1	surv_DEMENTIA	73	IVW	0.060217111	0.198351073	0.761441389	0.999267141	0.2	eqtlgen	3	1.062067108	0.719966216	1.566721491	-0.328550991	0.448985213
SUMF1	surv_DEMENTIA	73	Egger	-0.199443688	0.219314214	0.363140604	NA	0.2	eqtlgen	3	0.819186349	0.532964987	1.259118875	-0.629299547	0.23041217
SUMF1	surv_DEMENTIA	73	MaxLik	0.073880536	0.20046632	0.712468101	NA	0.2	eqtlgen	3	1.076678174	0.726851235	1.59487366	-0.319033451	0.466794523
SYK	surv_DEMENTIA	33	IVW	-0.335937057	0.206209927	0.103291374	0.999267141	0.2	eqtlgen	1	0.714668088	0.477062145	1.070616232	-0.740108515	0.0682344
SYK	surv_DEMENTIA	33	Egger	-0.192336413	0.209885732	0.359464308	NA	0.2	eqtlgen	1	0.825029271	0.546777979	1.244880599	-0.603712448	0.219039621
SYK	surv_DEMENTIA	33	MaxLik	-0.339257029	0.207239749	0.101624864	NA	0.2	eqtlgen	1	0.712299344	0.474522171	1.069223709	-0.745446937	0.06693288
TACSTD2	surv_DEMENTIA	7	IVW	-0.004289996	0.096146346	0.964410646	0.999267141	0.2	eqtlgen	2	0.995719193	0.824698978	1.202204364	-0.192736834	0.184156842
TACSTD2	surv_DEMENTIA	7	Egger	0.049411769	0.172631969	0.774704983	NA	0.2	eqtlgen	2	1.050652888	0.749051986	1.473691427	-0.28894689	0.387770428
TACSTD2	surv_DEMENTIA	7	MaxLik	-0.004195769	0.096160577	0.965196992	NA	0.2	eqtlgen	2	0.995813021	0.824753686	1.202351187	-0.1926705	0.184278962
TAF1A	surv_DEMENTIA	5	IVW	-0.282646358	0.404808464	0.485038089	0.999267141	0.2	eqtlgen	1	0.753786311	0.340932439	1.666587683	-1.076070948	0.510778233
TAF1A	surv_DEMENTIA	5	Egger	0.511000205	1.309109791	0.696283856	NA	0.2	eqtlgen	1	1.666957662	0.128111412	21.69008828	-2.054854984	3.076855395
TAF1A	surv_DEMENTIA	5	MaxLik	-0.284472327	0.406064145	0.483577603	NA	0.2	eqtlgen	1	0.752411177	0.339473955	1.667646576	-1.080358051	0.511413397
TAOK3	surv_DEMENTIA	5	IVW	0.908650899	0.956626857	0.342189071	0.999267141	0.2	eqtlgen	1	2.480973192	0.380473884	16.17779363	-0.96633774	2.783639538
TAOK3	surv_DEMENTIA	5	Egger	-0.00953225	4.167891899	0.998175186	NA	0.2	eqtlgen	1	0.990513037	0.000280594	3496.563375	-8.178600373	8.159535872
TAOK3	surv_DEMENTIA	5	MaxLik	0.916329333	0.9629185	0.341291405	NA	0.2	eqtlgen	1	2.500096505	0.37870758	16.5047727	-0.970990927	2.803649594
TAPBPL	surv_DEMENTIA	18	IVW	-0.061185392	0.090377624	0.498407776	0.999267141	0.2	eqtlgen	3	0.940648835	0.787946145	1.122945059	-0.238325535	0.115954751
TAPBPL	surv_DEMENTIA	18	Egger	0.420769084	0.251693361	0.094573076	NA	0.2	eqtlgen	3	1.523132522	0.930019334	2.494499411	-0.072549904	0.914088072
TAPBPL	surv_DEMENTIA	18	MaxLik	-0.048282771	0.090600437	0.594089067	NA	0.2	eqtlgen	3	0.952864307	0.797830086	1.138024752	-0.225859628	0.129294086
TARS	surv_DEMENTIA	4	IVW	0.642215189	1.159840018	0.579777229	0.999267141	0.2	eqtlgen	2	1.9006866	0.195719798	18.45806912	-1.631071247	2.915501625
TARS	surv_DEMENTIA	4	Egger	2.432523382	3.517978172	0.489279689	NA	0.2	eqtlgen	2	11.38758107	0.011531027	11245.91915	-4.462713836	9.3277606
TARS	surv_DEMENTIA	4	MaxLik	0.65465267	1.171707348	0.576354959	NA	0.2	eqtlgen	2	1.924473975	0.193613044	19.1288769	-1.641893732	2.951199073
TBK1	surv_DEMENTIA	6	IVW	-0.508154236	0.342828417	0.138276259	0.999267141	0.2	eqtlgen	1	0.601604976	0.307248647	1.177966282	-1.180097933	0.163789462
TBK1	surv_DEMENTIA	6	Egger	-0.738616082	0.73397286	0.314258706	NA	0.2	eqtlgen	1	0.477774659	0.113358163	2.013693752	-2.177202886	0.699970723
TBK1	surv_DEMENTIA	6	MaxLik	-0.50897415	0.343429412	0.138331183	NA	0.2	eqtlgen	1	0.601111913	0.306635419	1.178388112	-1.182095799	0.164147498
TBXAS1	surv_DEMENTIA	38	IVW	-0.417201106	0.340488297	0.220461328	0.999267141	0.2	eqtlgen	1	0.6588884	0.338051114	1.284225684	-1.084558169	0.250155956
TBXAS1	surv_DEMENTIA	38	Egger	-0.312852074	0.377976446	0.407838966	NA	0.2	eqtlgen	1	0.731358091	0.348650285	1.534158098	-1.053685909	0.427981761
TBXAS1	surv_DEMENTIA	38	MaxLik	-0.421481542	0.347813887	0.225588207	NA	0.2	eqtlgen	1	0.656074098	0.331808674	1.297233185	-1.103196761	0.260233677
TCN1	surv_DEMENTIA	4	IVW	-0.405010296	0.247584067	0.10187107	0.999267141	0.2	eqtlgen	3	0.666969944	0.41054281	1.083562773	-0.890275068	0.080254476
TCN1	surv_DEMENTIA	4	Egger	0.037795073	0.886380334	0.965988675	NA	0.2	eqtlgen	3	1.03851839	0.182772991	5.900874301	-1.699510381	1.775100527
TCN1	surv_DEMENTIA	4	MaxLik	-0.406439335	0.249149726	0.102825859	NA	0.2	eqtlgen	3	0.666017499	0.408700446	1.085340896	-0.894772797	0.081894128
TCN2	surv_DEMENTIA	13	IVW	0.436886741	0.211258161	0.038637859	0.84070003	0.2	eqtlgen	3	1.547880755	1.02308313	2.341876982	0.022820744	0.850952737
TCN2	surv_DEMENTIA	13	Egger	-0.233408456	0.574357358	0.684461989	NA	0.2	eqtlgen	3	0.79183008	0.25687932	2.440814915	-1.359148876	0.892331965
TCN2	surv_DEMENTIA	13	MaxLik	0.439414928	0.211729904	0.037953552	NA	0.2	eqtlgen	3	1.551799039	1.024725033	2.349976998	0.024424316	0.85440554
TDP1	surv_DEMENTIA	5	IVW	0.969461041	0.615654853	0.115329705	0.999267141	0.2	eqtlgen	1	2.636523099	0.78881578	8.812265454	-0.23722247	2.176144553
TDP1	surv_DEMENTIA	5	Egger	1.796608757	1.154867746	0.11978336	NA	0.2	eqtlgen	1	6.02916639	0.626922704	57.98298117	-0.466932025	4.060149539
TDP1	surv_DEMENTIA	5	MaxLik	0.977656315	0.617096714	0.113129155	NA	0.2	eqtlgen	1	2.658218909	0.793062501	8.909925455	-0.231853244	2.187165875
TEC	surv_DEMENTIA	7	IVW	-0.783897125	0.827447466	0.343451368	0.999267141	0.2	eqtlgen	1	0.456623022	0.090202859	2.311507495	-2.405694158	0.837899907
TEC	surv_DEMENTIA	7	Egger	-0.703177069	3.113045646	0.821294174	NA	0.2	eqtlgen	1	0.495010122	0.001108501	221.0507684	-6.804746534	5.398392396
TEC	surv_DEMENTIA	7	MaxLik	-0.790707006	0.833091843	0.342557828	NA	0.2	eqtlgen	1	0.453524038	0.088604998	2.321359501	-2.423567017	0.842153006
TECTA	surv_DEMENTIA	3	IVW	-2.013017006	1.725764293	0.243432729	0.999267141	0.2	eqtlgen	4	0.133585039	0.004536883	3.93330881	-5.39551502	1.369481008
TECTA	surv_DEMENTIA	3	Egger	0.070316142	54.8975223	0.99897802	NA	0.2	eqtlgen	4	1.0728473	2.00E-47	5.76E+46	-107.5288276	107.6694598
TECTA	surv_DEMENTIA	3	MaxLik	-2.018443726	1.745316787	0.247480245	NA	0.2	eqtlgen	4	0.132862074	0.004342676	4.064851361	-5.439264628	1.402377177
TEK	surv_DEMENTIA	49	IVW	-0.105420828	0.211543388	0.618243435	0.999267141	0.2	eqtlgen	1	0.899945721	0.594493279	1.36234055	-0.520045868	0.309204213
TEK	surv_DEMENTIA	49	Egger	0.060693904	0.195406945	0.756102753	NA	0.2	eqtlgen	1	1.062573615	0.724478128	1.558449655	-0.322303707	0.443691516
TEK	surv_DEMENTIA	49	MaxLik	-0.105382715	0.21328237	0.621235903	NA	0.2	eqtlgen	1	0.899980021	0.592493035	1.367043981	-0.523416161	0.312650731
TESK2	surv_DEMENTIA	16	IVW	0.839699332	0.340898849	0.013770614	0.742702363	0.2	eqtlgen	2	2.315670624	1.187128763	4.517058809	0.171537588	1.507861076
TESK2	surv_DEMENTIA	16	Egger	0.889913204	0.386834809	0.021419949	NA	0.2	eqtlgen	2	2.434918301	1.140785406	5.197144967	0.131716978	1.64810943
TESK2	surv_DEMENTIA	16	MaxLik	0.831974067	0.343225765	0.015351244	NA	0.2	eqtlgen	2	2.297850376	1.172632906	4.502787121	0.159251568	1.504696565
TEX101	surv_DEMENTIA	4	IVW	0.009026147	0.749844547	0.99039581	0.999267141	0.2	eqtlgen	4	1.009067006	0.232080922	4.387332712	-1.460669165	1.47872146
TEX101	surv_DEMENTIA	4	Egger	2.663248047	1.357680326	0.049807157	NA	0.2	eqtlgen	4	14.34279961	1.002197018	205.2649301	0.002194608	5.324301487
TEX101	surv_DEMENTIA	4	MaxLik	0.009291591	0.756111525	0.990195322	NA	0.2	eqtlgen	4	1.009334892	0.229308505	4.442735009	-1.472686998	1.49127018
TEX14	surv_DEMENTIA	5	IVW	-0.144092895	0.95640596	0.880243291	0.999267141	0.2	eqtlgen	4	0.865807315	0.13283486	5.643264937	-2.018648577	1.730462788
TEX14	surv_DEMENTIA	5	Egger	-3.068864774	3.301445796	0.35260321	NA	0.2	eqtlgen	4	0.046473883	7.19E-05	30.02315709	-9.539698534	3.401968987
TEX14	surv_DEMENTIA	5	MaxLik	-0.153161218	0.983772915	0.876279292	NA	0.2	eqtlgen	4	0.857991387	0.124760905	5.900479953	-2.081356132	1.775033696
TFF3	surv_DEMENTIA	7	IVW	0.619783643	0.452320345	0.170614608	0.999267141	0.2	eqtlgen	3	1.858525894	0.765853613	4.510154994	-0.266764233	1.50633152
TFF3	surv_DEMENTIA	7	Egger	1.036107851	0.642227746	0.106678728	NA	0.2	eqtlgen	3	2.818226683	0.80038811	9.923187935	-0.222658532	2.294874234
TFF3	surv_DEMENTIA	7	MaxLik	0.626376124	0.456403362	0.169933394	NA	0.2	eqtlgen	3	1.870818666	0.764774343	4.576464306	-0.268174466	1.520926714
TFR2	surv_DEMENTIA	4	IVW	-0.486991931	0.95694659	0.610820993	0.999267141	0.2	eqtlgen	2	0.614471991	0.094174367	4.009326955	-2.362607247	1.388623386
TFR2	surv_DEMENTIA	4	Egger	-14.27332634	9.738328061	0.142733983	NA	0.2	eqtlgen	2	6.33E-07	3.25E-15	123.1984738	-33.36044934	4.813796663
TFR2	surv_DEMENTIA	4	MaxLik	-0.504882334	0.975983146	0.604942282	NA	0.2	eqtlgen	2	0.603576591	0.089116632	4.087954127	-2.4178093	1.408044632
TFRC	surv_DEMENTIA	13	IVW	-0.543681484	0.385332863	0.158262356	0.999267141	0.2	eqtlgen	1	0.580606818	0.272822496	1.235617601	-1.298933895	0.211570927
TFRC	surv_DEMENTIA	13	Egger	-0.645387713	0.480189862	0.178939944	NA	0.2	eqtlgen	1	0.524459163	0.204628356	1.344180343	-1.586559843	0.295784417
TFRC	surv_DEMENTIA	13	MaxLik	-0.551058413	0.388799504	0.156385557	NA	0.2	eqtlgen	1	0.576339482	0.268983446	1.234898295	-1.31310544	0.210988614
TG	surv_DEMENTIA	19	IVW	0.197894086	0.36986049	0.592614851	0.999267141	0.2	eqtlgen	3	1.218833296	0.590354264	2.516378203	-0.527032474	0.922820647
TG	surv_DEMENTIA	19	Egger	-0.855072818	0.40737579	0.035818841	NA	0.2	eqtlgen	3	0.425252224	0.191373289	0.944956609	-1.653529367	-0.056616269
TG	surv_DEMENTIA	19	MaxLik	0.214158498	0.374550478	0.567474601	NA	0.2	eqtlgen	3	1.238818989	0.594544068	2.581259441	-0.51996044	0.948277435
TGFA	surv_DEMENTIA	13	IVW	-0.29729019	0.437885852	0.4971875	0.999267141	0.2	eqtlgen	1	0.74282842	0.314885418	1.752364607	-1.15554646	0.56096608
TGFA	surv_DEMENTIA	13	Egger	-0.426778623	0.669673929	0.523933898	NA	0.2	eqtlgen	1	0.652608009	0.175636366	2.424880582	-1.739339524	0.885782279
TGFA	surv_DEMENTIA	13	MaxLik	-0.286043625	0.440741911	0.51633526	NA	0.2	eqtlgen	1	0.751229843	0.31666914	1.782132215	-1.149897772	0.577810521
CAMK2G	surv_DEMENTIA	2	Inverse variance weighted	1.573700989	1.103150998	0.153709401	0.999267141	0.2	eqtlgen	1	4.824470508	0.555173297	41.92477522	-0.588474967	3.735876946
CA14	surv_DEMENTIA	1	Wald ratio	0.511188279	0.724325868	0.480347658	0.999267141	0.2	eqtlgen	1	1.667271202	0.403132325	6.895485897	-0.908490421	1.93086698
CAD	surv_DEMENTIA	2	Inverse variance weighted	0.281237325	0.39057965	0.471493504	0.999267141	0.2	eqtlgen	2	1.324767968	0.616129082	2.848445593	-0.484298789	1.04677344
CA1	surv_DEMENTIA	2	Inverse variance weighted	0.612108431	1.676189466	0.714978132	0.999267141	0.2	eqtlgen	1	1.844315915	0.06902939	49.27612993	-2.673222922	3.897439784
CACNG8	surv_DEMENTIA	2	Inverse variance weighted	1.670301656	1.127152235	0.138372865	0.999267141	0.2	eqtlgen	4	5.313770485	0.583379871	48.40097883	-0.538916726	3.879520037
CACNA1C	surv_DEMENTIA	1	Wald ratio	-0.120346073	1.582481692	0.939380154	0.999267141	0.2	eqtlgen	1	0.886613551	0.039874822	19.71378317	-3.22201019	2.981318044
CACNB1	surv_DEMENTIA	1	Wald ratio	0.934179988	2.221191165	0.674064626	0.999267141	0.2	eqtlgen	4	2.545125568	0.032733551	197.8906631	-3.419354696	5.287714671
C4B	surv_DEMENTIA	1	Wald ratio	-0.756287508	0.668289181	0.257770247	0.999267141	0.2	eqtlgen	4	0.469405862	0.126674522	1.739433154	-2.066134302	0.553559287
CA4	surv_DEMENTIA	2	Inverse variance weighted	-1.069429825	0.463590152	0.021063559	0.797839942	0.2	eqtlgen	1	0.343204148	0.138336449	0.851468198	-1.978066523	-0.160793128
CACNA2D2	surv_DEMENTIA	2	Inverse variance weighted	-0.684323967	0.751958544	0.362793271	0.999267141	0.2	eqtlgen	1	0.504431127	0.115537201	2.202327554	-2.158162713	0.78951478
C2	surv_DEMENTIA	4	IVW	-0.137819	0.410803868	0.737258405	0.999267141	0.2	eqtlgen	3	0.871256375	0.389459818	1.949078273	-0.942994581	0.66735658
C2	surv_DEMENTIA	4	Egger	-0.092008607	1.197868579	0.938774482	NA	0.2	eqtlgen	3	0.912097299	0.087175581	9.543056361	-2.439831021	2.255813807
C2	surv_DEMENTIA	4	MaxLik	-0.1390987	0.413072371	0.736311612	NA	0.2	eqtlgen	3	0.870142142	0.387236157	1.955259944	-0.948720548	0.670523148
C2orf40	surv_DEMENTIA	10	IVW	0.335022529	0.742572906	0.651870999	0.999267141	0.2	eqtlgen	4	1.397971879	0.326142666	5.992240755	-1.120420368	1.790465425
C2orf40	surv_DEMENTIA	10	Egger	0.966010662	0.619734138	0.119055534	NA	0.2	eqtlgen	4	2.62744177	0.779838643	8.852408526	-0.248668249	2.180689572
C2orf40	surv_DEMENTIA	10	MaxLik	0.347303867	0.760078181	0.647720089	NA	0.2	eqtlgen	4	1.415246707	0.319036626	6.278035429	-1.142449368	1.837057102
C3	surv_DEMENTIA	7	IVW	-0.974316065	0.790132063	0.217536466	0.999267141	0.2	eqtlgen	3	0.377450417	0.080220602	1.775962942	-2.522974908	0.574342779
C3	surv_DEMENTIA	7	Egger	-2.225802085	1.721358822	0.195993955	NA	0.2	eqtlgen	3	0.107980774	0.003699101	3.152075758	-5.599665376	1.148061207
C3	surv_DEMENTIA	7	MaxLik	-1.015349295	0.81066265	0.210390277	NA	0.2	eqtlgen	3	0.362275866	0.073958727	1.774554664	-2.604248089	0.573549498
C4A	surv_DEMENTIA	4	IVW	0.32453166	0.359116667	0.366157559	0.999267141	0.2	eqtlgen	3	1.383382601	0.684314955	2.796588627	-0.379337007	1.028400327
C4A	surv_DEMENTIA	4	Egger	0.796037343	0.533189177	0.135444109	NA	0.2	eqtlgen	3	2.216739323	0.779569492	6.303393441	-0.249013444	1.84108813
C4A	surv_DEMENTIA	4	MaxLik	0.32875366	0.361718626	0.36342101	NA	0.2	eqtlgen	3	1.389235589	0.683714499	2.822779864	-0.380214847	1.037722167
C4BPA	surv_DEMENTIA	12	IVW	0.112364649	0.073598479	0.126829367	0.999267141	0.2	eqtlgen	3	1.1189208	0.968614704	1.292550848	-0.031888369	0.256617668
C4BPA	surv_DEMENTIA	12	Egger	0.120703144	0.08888184	0.174457954	NA	0.2	eqtlgen	3	1.128289923	0.947900953	1.343007564	-0.053505262	0.29491155
C4BPA	surv_DEMENTIA	12	MaxLik	0.114958206	0.073649775	0.118552881	NA	0.2	eqtlgen	3	1.121826551	0.971032489	1.2960378	-0.029395352	0.259311764
C4BPB	surv_DEMENTIA	5	IVW	-0.234400647	0.361918414	0.517203869	0.999267141	0.2	eqtlgen	3	0.791044823	0.389161545	1.607948987	-0.943760739	0.474959446
C4BPB	surv_DEMENTIA	5	Egger	-0.409901713	0.923010429	0.65697594	NA	0.2	eqtlgen	3	0.663715481	0.108717538	4.051951947	-2.219002154	1.399198727
C4BPB	surv_DEMENTIA	5	MaxLik	-0.23557301	0.36286968	0.516212649	NA	0.2	eqtlgen	3	0.790117974	0.387981515	1.60906226	-0.946797583	0.475651562
C5	surv_DEMENTIA	20	IVW	0.070669099	0.210904808	0.737567901	0.999267141	0.2	eqtlgen	1	1.073226036	0.709848065	1.622620642	-0.342704324	0.484042522
C5	surv_DEMENTIA	20	Egger	0.784570973	0.273778984	0.004160762	NA	0.2	eqtlgen	1	2.19146654	1.28141401	3.74783291	0.247964163	1.321177782
C5	surv_DEMENTIA	20	MaxLik	0.070955583	0.211814336	0.737632991	NA	0.2	eqtlgen	1	1.073533542	0.70878679	1.625981579	-0.344200516	0.486111682
C6orf120	surv_DEMENTIA	3	IVW	0.150428487	0.30333596	0.619955233	0.999267141	0.2	eqtlgen	4	1.162332181	0.641394867	2.10637186	-0.444109995	0.74496697
C6orf120	surv_DEMENTIA	3	Egger	-0.509690989	1.504273694	0.734738835	NA	0.2	eqtlgen	4	0.600681167	0.031490561	11.45796878	-3.458067429	2.438685452
C6orf120	surv_DEMENTIA	3	MaxLik	0.151523493	0.304438256	0.618684918	NA	0.2	eqtlgen	4	1.163605639	0.640711829	2.113240339	-0.445175488	0.748222475
C8G	surv_DEMENTIA	3	IVW	0.545502746	0.372397882	0.142964992	0.999267141	0.2	eqtlgen	3	1.72547564	0.831605506	3.580142463	-0.184397103	1.275402594
C8G	surv_DEMENTIA	3	Egger	0.013447412	0.697180178	0.984611127	NA	0.2	eqtlgen	3	1.013538235	0.258457053	3.974585879	-1.353025737	1.379920561
C8G	surv_DEMENTIA	3	MaxLik	0.549870466	0.375608677	0.143208962	NA	0.2	eqtlgen	3	1.733028517	0.83000584	3.618514107	-0.186322542	1.286063474
C9orf3	surv_DEMENTIA	6	IVW	0.272067124	0.352782472	0.440586242	0.999267141	0.2	eqtlgen	2	1.31267511	0.657450028	2.62090786	-0.419386522	0.963520769
C9orf3	surv_DEMENTIA	6	Egger	0.025968239	0.824493212	0.974873981	NA	0.2	eqtlgen	2	1.026308351	0.20391777	5.165360694	-1.590038456	1.641974934
C9orf3	surv_DEMENTIA	6	MaxLik	0.272577716	0.353210816	0.440283863	NA	0.2	eqtlgen	2	1.313345523	0.657233787	2.62444886	-0.419715483	0.964870916
CA11	surv_DEMENTIA	3	IVW	0.447521277	0.420287125	0.286966934	0.999267141	0.2	eqtlgen	4	1.564429588	0.686436547	3.565427784	-0.376241488	1.271284042
CA11	surv_DEMENTIA	3	Egger	3.028800736	5.137931206	0.55552718	NA	0.2	eqtlgen	4	20.67242602	0.000874774	488524.9869	-7.041544427	13.0991459
CA11	surv_DEMENTIA	3	MaxLik	0.449523092	0.422239216	0.287049236	NA	0.2	eqtlgen	4	1.567564423	0.685185434	3.586267456	-0.378065771	1.277111956
CA13	surv_DEMENTIA	6	IVW	-0.530395511	0.351508579	0.131321274	0.999267141	0.2	eqtlgen	1	0.588372216	0.295421442	1.171823759	-1.219352326	0.158561304
CA13	surv_DEMENTIA	6	Egger	-1.149231874	1.288932181	0.372599075	NA	0.2	eqtlgen	1	0.31688008	0.025335747	3.963292824	-3.675538948	1.377075201
CA13	surv_DEMENTIA	6	MaxLik	-0.532368817	0.352326441	0.130785874	NA	0.2	eqtlgen	1	0.587212322	0.294366808	1.171389918	-1.222928642	0.158191008
CA2	surv_DEMENTIA	9	IVW	0.046488499	0.574938982	0.935554767	0.999267141	0.2	eqtlgen	1	1.047586031	0.339462463	3.232865524	-1.080391905	1.173368903
CA2	surv_DEMENTIA	9	Egger	-0.32453789	0.760733978	0.669662295	NA	0.2	eqtlgen	1	0.722861318	0.162744062	3.210737646	-1.815576487	1.166500707
CA2	surv_DEMENTIA	9	MaxLik	0.049723855	0.582729271	0.931999634	NA	0.2	eqtlgen	1	1.050980833	0.335401983	3.293244425	-1.092425517	1.191873226
CA6	surv_DEMENTIA	14	IVW	0.438697071	0.38099608	0.249548088	0.999267141	0.2	eqtlgen	1	1.550685469	0.734874718	3.27215696	-0.308055246	1.185449388
CA6	surv_DEMENTIA	14	Egger	0.685992803	0.368086578	0.062367721	NA	0.2	eqtlgen	1	1.985742308	0.965164341	4.085493369	-0.035456891	1.407442497
CA6	surv_DEMENTIA	14	MaxLik	0.438490452	0.383332061	0.252668457	NA	0.2	eqtlgen	1	1.550365101	0.731366638	3.286493831	-0.312840388	1.189821292
CA8	surv_DEMENTIA	9	IVW	0.197647838	0.3995036	0.62078821	0.999267141	0.2	eqtlgen	3	1.218533197	0.556894637	2.666255075	-0.585379219	0.980674894
CA8	surv_DEMENTIA	9	Egger	0.746519344	1.138378199	0.511969254	NA	0.2	eqtlgen	3	2.109644277	0.226569865	19.6433845	-1.484701927	2.977740615
CA8	surv_DEMENTIA	9	MaxLik	0.200229112	0.400422408	0.617043587	NA	0.2	eqtlgen	3	1.221682628	0.557329414	2.677964607	-0.584598807	0.985057031
CACNA1D	surv_DEMENTIA	8	IVW	-1.69466042	1.112535849	0.127698377	0.999267141	0.2	eqtlgen	1	0.183661586	0.020749551	1.625653428	-3.875230684	0.485909844
CACNA1D	surv_DEMENTIA	8	Egger	-2.653483227	1.83301693	0.147727742	NA	0.2	eqtlgen	1	0.070405547	0.001937811	2.55801088	-6.246196411	0.939229956
CACNA1D	surv_DEMENTIA	8	MaxLik	-1.79155897	1.140847017	0.116327623	NA	0.2	eqtlgen	1	0.166700087	0.017816699	1.55971199	-4.027619123	0.444501183
CACNA1E	surv_DEMENTIA	27	IVW	0.361342096	0.412857612	0.381453084	0.999267141	0.2	eqtlgen	4	1.435254372	0.638994889	3.223742707	-0.447858824	1.170543016
CACNA1E	surv_DEMENTIA	27	Egger	0.03719905	0.798220297	0.962830051	NA	0.2	eqtlgen	4	1.037899594	0.217118339	4.961513489	-1.527312733	1.601710833
CACNA1E	surv_DEMENTIA	27	MaxLik	0.366545407	0.417303016	0.379744316	NA	0.2	eqtlgen	4	1.442741909	0.636756151	3.268918898	-0.451368505	1.184459318
CACNA1H	surv_DEMENTIA	14	IVW	-0.203443267	0.389400551	0.601355354	0.999267141	0.2	eqtlgen	1	0.815916492	0.380348118	1.750290567	-0.966668347	0.559781813
CACNA1H	surv_DEMENTIA	14	Egger	-0.021892667	0.584515108	0.970122693	NA	0.2	eqtlgen	1	0.978345239	0.311130675	3.076390348	-1.167542278	1.123756945
CACNA1H	surv_DEMENTIA	14	MaxLik	-0.221254889	0.393246811	0.573682641	NA	0.2	eqtlgen	1	0.801512358	0.370827369	1.732401957	-0.992018638	0.54950886
CACNA1I	surv_DEMENTIA	12	IVW	0.779852817	0.937695353	0.405595406	0.999267141	0.2	eqtlgen	1	2.181151214	0.347138975	13.70465711	-1.058030076	2.61773571
CACNA1I	surv_DEMENTIA	12	Egger	0.97484059	0.955796616	0.307764168	NA	0.2	eqtlgen	1	2.650744621	0.407171512	17.2567256	-0.898520778	2.848201957
CACNA1I	surv_DEMENTIA	12	MaxLik	0.929140865	0.97143848	0.338840499	NA	0.2	eqtlgen	1	2.532332628	0.377238164	16.99909806	-0.974878556	2.833160287
CACNA2D3	surv_DEMENTIA	25	IVW	0.009988395	0.440927968	0.98192697	0.999267141	0.2	eqtlgen	4	1.010038445	0.425610606	2.396974246	-0.854230422	0.874207211
CACNA2D3	surv_DEMENTIA	25	Egger	-0.359861846	0.633328557	0.569894282	NA	0.2	eqtlgen	4	0.697772719	0.201657247	2.414427321	-1.601185818	0.881462125
CACNA2D3	surv_DEMENTIA	25	MaxLik	0.130064385	0.447698311	0.771420038	NA	0.2	eqtlgen	4	1.13890171	0.473584794	2.738890948	-0.747424304	1.007553075
CACNA2D4	surv_DEMENTIA	5	IVW	-0.602632546	1.013514373	0.552112925	0.999267141	0.2	eqtlgen	4	0.547368764	0.075086033	3.990256936	-2.589120717	1.383855624
CACNA2D4	surv_DEMENTIA	5	Egger	-2.489918004	3.011326702	0.408321612	NA	0.2	eqtlgen	4	0.082916765	0.000226647	30.33439846	-8.39211834	3.412282331
CACNA2D4	surv_DEMENTIA	5	MaxLik	-0.616018305	1.026037964	0.548249356	NA	0.2	eqtlgen	4	0.540090638	0.072291211	4.035039554	-2.627052715	1.395016104
CACNB2	surv_DEMENTIA	17	IVW	-0.023648034	0.646694209	0.970829804	0.999267141	0.2	eqtlgen	3	0.97662939	0.274949266	3.469021675	-1.291168684	1.243872616
CACNB2	surv_DEMENTIA	17	Egger	-0.731582225	0.810293208	0.366599613	NA	0.2	eqtlgen	3	0.481147104	0.098297478	2.35512184	-2.319756913	0.856592463
CACNB2	surv_DEMENTIA	17	MaxLik	0.057584416	0.670407198	0.931550135	NA	0.2	eqtlgen	3	1.059274687	0.284673123	3.941583416	-1.256413692	1.371582525
CACNB3	surv_DEMENTIA	7	IVW	-0.039267554	0.332936863	0.906112867	0.999267141	0.2	eqtlgen	3	0.961493424	0.500662126	1.846493984	-0.691823804	0.613288697
CACNB3	surv_DEMENTIA	7	Egger	0.094206176	0.323304412	0.770756601	NA	0.2	eqtlgen	3	1.098786266	0.583056916	2.070691942	-0.539470471	0.727882823
CACNB3	surv_DEMENTIA	7	MaxLik	-0.039712082	0.334056204	0.905371659	NA	0.2	eqtlgen	3	0.961066108	0.499342901	1.849727032	-0.694462242	0.615038078
CACNB4	surv_DEMENTIA	12	IVW	0.614076217	0.568523438	0.280086647	0.999267141	0.2	eqtlgen	4	1.847948708	0.606391342	5.63153559	-0.500229722	1.728382156
CACNB4	surv_DEMENTIA	12	Egger	2.642753325	1.273868925	0.038024725	NA	0.2	eqtlgen	4	14.05183967	1.157161742	170.6366458	0.145970232	5.139536417
CACNB4	surv_DEMENTIA	12	MaxLik	0.603299577	0.577147911	0.295878842	NA	0.2	eqtlgen	4	1.828140951	0.589836246	5.666147778	-0.527910329	1.734509483
CACNG6	surv_DEMENTIA	7	IVW	-0.069364768	0.720409795	0.923294102	0.999267141	0.2	eqtlgen	4	0.932986295	0.227326501	3.829133091	-1.481367966	1.342638431
CACNG6	surv_DEMENTIA	7	Egger	-0.871335652	1.845639933	0.636851917	NA	0.2	eqtlgen	4	0.418392349	0.01123423	15.58203452	-4.488789921	2.746118617
CACNG6	surv_DEMENTIA	7	MaxLik	-0.070238665	0.724429824	0.922760409	NA	0.2	eqtlgen	4	0.932171317	0.22534536	3.856051726	-1.49012112	1.349643791
CALCRL	surv_DEMENTIA	10	IVW	-0.241373352	0.511567889	0.637047752	0.999267141	0.2	eqtlgen	1	0.785548285	0.288215615	2.141057168	-1.244046415	0.761299711
CALCRL	surv_DEMENTIA	10	Egger	-0.202101237	0.509206586	0.691445342	NA	0.2	eqtlgen	1	0.817012212	0.301150197	2.216531688	-1.200146145	0.795943671
CALCRL	surv_DEMENTIA	10	MaxLik	-0.383586478	0.522634595	0.462980591	NA	0.2	eqtlgen	1	0.681413148	0.244644221	1.897955639	-1.407950284	0.640777327
CALM1	surv_DEMENTIA	4	IVW	-0.357707179	0.533098708	0.502222984	0.999267141	0.2	eqtlgen	2	0.699277808	0.245961404	1.988073917	-1.402580648	0.687166289
CALM1	surv_DEMENTIA	4	Egger	-0.181931924	0.893829521	0.838711355	NA	0.2	eqtlgen	2	0.833658091	0.144592218	4.806522922	-1.933837785	1.569973937
CALM1	surv_DEMENTIA	4	MaxLik	-0.358612045	0.533795377	0.501701117	NA	0.2	eqtlgen	2	0.698645342	0.245403623	1.988989847	-1.404850985	0.687626895
CALM3	surv_DEMENTIA	9	IVW	0.356492206	0.4970498	0.473240658	0.999267141	0.2	eqtlgen	2	1.428310399	0.539169438	3.78372818	-0.617725402	1.330709815
CALM3	surv_DEMENTIA	9	Egger	1.039369263	0.8309516	0.211000867	NA	0.2	eqtlgen	2	2.827433084	0.554717739	14.41161385	-0.589295874	2.668034399
CALM3	surv_DEMENTIA	9	MaxLik	0.499996663	0.502229821	0.319467131	NA	0.2	eqtlgen	2	1.648715768	0.616082876	4.412172113	-0.484373786	1.484367111
CALU	surv_DEMENTIA	10	IVW	-0.059994352	0.467828876	0.897959085	0.999267141	0.2	eqtlgen	4	0.941769852	0.376461705	2.355964612	-0.97693895	0.856950245
CALU	surv_DEMENTIA	10	Egger	0.758452395	0.591988373	0.20012527	NA	0.2	eqtlgen	4	2.134969573	0.669084569	6.812434915	-0.401844816	1.918749606
CALU	surv_DEMENTIA	10	MaxLik	-0.089555705	0.474529593	0.850308179	NA	0.2	eqtlgen	4	0.914337331	0.360727048	2.317577125	-1.019633706	0.840522297
CAMK1	surv_DEMENTIA	3	IVW	-0.265923244	0.655015418	0.6847572	0.999267141	0.2	eqtlgen	2	0.766497958	0.212300307	2.76739647	-1.549753465	1.017906976
CAMK1	surv_DEMENTIA	3	Egger	1.899064457	16.51739368	0.908466036	NA	0.2	eqtlgen	2	6.679642427	5.82E-14	7.6673E+14	-30.47502715	34.27315606
CAMK1	surv_DEMENTIA	3	MaxLik	-0.266287552	0.65550498	0.684571636	NA	0.2	eqtlgen	2	0.766218768	0.212019439	2.769044209	-1.551077314	1.01850221
CAMK2D	surv_DEMENTIA	27	IVW	0.126303222	0.33125583	0.702991016	0.999267141	0.2	eqtlgen	1	1.134626159	0.592764433	2.171818094	-0.522958205	0.775564648
CAMK2D	surv_DEMENTIA	27	Egger	-0.189396948	0.48818779	0.698046221	NA	0.2	eqtlgen	1	0.827457983	0.31782797	2.154268279	-1.146245017	0.76745112
CAMK2D	surv_DEMENTIA	27	MaxLik	0.130490706	0.335455798	0.697279675	NA	0.2	eqtlgen	1	1.13938735	0.590371866	2.198959009	-0.527002659	0.787984071
TMED1	surv_DEMENTIA	1	Wald ratio	-0.261734286	0.438872769	0.550922397	0.999267141	0.2	eqtlgen	4	0.769715521	0.325652339	1.81930824	-1.121924912	0.598456341
TK1	surv_DEMENTIA	2	Inverse variance weighted	-0.619116727	1.770253704	0.726538836	0.999267141	0.2	eqtlgen	1	0.538419799	0.016759098	17.29782087	-4.088813987	2.850580532
THSD1	surv_DEMENTIA	2	Inverse variance weighted	0.819152411	0.887037928	0.355762623	0.999267141	0.2	eqtlgen	4	2.268576202	0.398741506	12.90670249	-0.919441927	2.557746749
TIE1	surv_DEMENTIA	1	Wald ratio	-0.402865483	1.754014336	0.818338899	0.999267141	0.2	eqtlgen	1	0.668402004	0.02147784	20.80103228	-3.840733581	3.035002614
TMEM66	surv_DEMENTIA	2	Inverse variance weighted	0.078681943	0.605952729	0.896686434	0.999267141	0.2	eqtlgen	4	1.081860174	0.329893499	3.547876632	-1.108985407	1.266349293
TMPRSS6	surv_DEMENTIA	1	Wald ratio	0.859238525	2.49402351	0.730455998	0.999267141	0.2	eqtlgen	2	2.36136189	0.017791267	313.413876	-4.029047555	5.747524605
THRB	surv_DEMENTIA	1	Wald ratio	2.316903879	1.932782045	0.230628912	0.999267141	0.2	eqtlgen	1	10.1442179	0.229615541	448.1628568	-1.471348929	6.105156686
TMED10	surv_DEMENTIA	1	Wald ratio	-2.693817885	1.289692374	0.036732123	0.84070003	0.2	eqtlgen	3	0.067622272	0.005398604	0.847028589	-5.221614938	-0.166020831
TLR9	surv_DEMENTIA	2	Inverse variance weighted	-0.152086946	1.128622472	0.892805989	0.999267141	0.2	eqtlgen	2	0.858913598	0.094025713	7.846072583	-2.364186991	2.060013099
TLR9	surv_DEMENTIA	2	Inverse variance weighted	-0.152086946	1.128622472	0.892805989	0.999267141	0.2	eqtlgen	1	0.858913598	0.094025713	7.846072583	-2.364186991	2.060013099
TLR2	surv_DEMENTIA	2	Inverse variance weighted	0.364521998	0.537119991	0.497353145	0.999267141	0.2	eqtlgen	2	1.439825604	0.502463045	4.125871124	-0.688233184	1.417277179
TLN1	surv_DEMENTIA	1	Wald ratio	0.572418102	1.951093189	0.769229211	0.999267141	0.2	eqtlgen	4	1.772548075	0.038707397	81.17122016	-3.251724549	4.396560753
TGFB3	surv_DEMENTIA	3	IVW	-0.471860322	0.374859308	0.2081147	0.999267141	0.2	eqtlgen	1	0.623840644	0.299217494	1.300649716	-1.206584565	0.262863921
TGFB3	surv_DEMENTIA	3	Egger	-0.552586288	1.12673644	0.623829065	NA	0.2	eqtlgen	1	0.57545958	0.063229159	5.237357803	-2.760989712	1.655817135
TGFB3	surv_DEMENTIA	3	MaxLik	-0.472110834	0.375348393	0.208466384	NA	0.2	eqtlgen	1	0.623684384	0.298855923	1.301571026	-1.207793684	0.263572016
TGFBI	surv_DEMENTIA	9	IVW	-0.296135334	0.557863649	0.595530908	0.999267141	0.2	eqtlgen	4	0.743686775	0.249187891	2.219489952	-1.389548086	0.797277418
TGFBI	surv_DEMENTIA	9	Egger	0.175740868	0.757458073	0.816527149	NA	0.2	eqtlgen	4	1.1921291	0.270123247	5.261197657	-1.308876955	1.660358692
TGFBI	surv_DEMENTIA	9	MaxLik	-0.302989275	0.562511583	0.590137691	NA	0.2	eqtlgen	4	0.738607018	0.245241466	2.224502795	-1.405511979	0.799533428
TGFBR1	surv_DEMENTIA	5	IVW	-0.713462619	0.515860348	0.166648367	0.999267141	0.2	eqtlgen	1	0.489944765	0.178253444	1.346654896	-1.7245489	0.297623663
TGFBR1	surv_DEMENTIA	5	Egger	0.548389602	3.435978646	0.87319448	NA	0.2	eqtlgen	1	1.730464037	0.002057778	1455.213271	-6.186128544	7.282907747
TGFBR1	surv_DEMENTIA	5	MaxLik	-0.714519639	0.516584629	0.166615548	NA	0.2	eqtlgen	1	0.489427157	0.177812526	1.347143242	-1.727025511	0.297986233
TGFBR2	surv_DEMENTIA	15	IVW	0.040283157	0.437940711	0.926711444	0.999267141	0.2	eqtlgen	1	1.041105529	0.441277814	2.4562774	-0.818080637	0.898646952
TGFBR2	surv_DEMENTIA	15	Egger	0.305758293	0.403715616	0.448833866	NA	0.2	eqtlgen	1	1.357654112	0.615374463	2.995289534	-0.485524314	1.097040899
TGFBR2	surv_DEMENTIA	15	MaxLik	0.053764444	0.441143515	0.902997874	NA	0.2	eqtlgen	1	1.055236006	0.444468166	2.5052931	-0.810876845	0.918405734
TGFBR3	surv_DEMENTIA	6	IVW	0.162002207	1.102412615	0.883169572	0.999267141	0.2	eqtlgen	3	1.175862837	0.13550774	10.20350136	-1.998726517	2.322730932
TGFBR3	surv_DEMENTIA	6	Egger	-0.673089011	2.046151933	0.742190772	NA	0.2	eqtlgen	3	0.510130343	0.009246161	28.14497351	-4.683546799	3.337368778
TGFBR3	surv_DEMENTIA	6	MaxLik	0.168433962	1.124075579	0.880889111	NA	0.2	eqtlgen	3	1.183450072	0.130712611	10.71475857	-2.034754172	2.371622097
TGM1	surv_DEMENTIA	4	IVW	-0.601851071	0.531552183	0.257528466	0.999267141	0.2	eqtlgen	2	0.547796686	0.193264927	1.552693567	-1.64369335	0.439991208
TGM1	surv_DEMENTIA	4	Egger	0.161349013	1.015300211	0.87373384	NA	0.2	eqtlgen	2	1.175095021	0.160631975	8.596347701	-1.828639401	2.151337427
TGM1	surv_DEMENTIA	4	MaxLik	-0.608855805	0.533765278	0.254002778	NA	0.2	eqtlgen	2	0.543972924	0.191085224	1.548557944	-1.65503575	0.437324139
TGM2	surv_DEMENTIA	6	IVW	-0.655491187	0.626414619	0.295368341	0.999267141	0.2	eqtlgen	2	0.519186982	0.152092888	1.772305899	-1.88326384	0.572281466
TGM2	surv_DEMENTIA	6	Egger	0.460796577	2.161109276	0.831153616	NA	0.2	eqtlgen	2	1.585336324	0.022937604	109.5707827	-3.774977605	4.696570758
TGM2	surv_DEMENTIA	6	MaxLik	-0.659994785	0.630538202	0.295230319	NA	0.2	eqtlgen	2	0.51685403	0.15019067	1.77865968	-1.895849661	0.575860092
TGM3	surv_DEMENTIA	9	IVW	0.079791929	0.327715253	0.807634005	0.999267141	0.2	eqtlgen	2	1.08306169	0.56976575	2.058780516	-0.562529968	0.722113825
TGM3	surv_DEMENTIA	9	Egger	-0.250934779	0.432081356	0.561403449	NA	0.2	eqtlgen	2	0.778073117	0.333599457	1.814744486	-1.097814236	0.595944679
TGM3	surv_DEMENTIA	9	MaxLik	0.084396673	0.328726703	0.797380949	NA	0.2	eqtlgen	2	1.088060412	0.571261809	2.072386849	-0.559907664	0.72870101
THBD	surv_DEMENTIA	5	IVW	0.125842126	0.809659511	0.876485501	0.999267141	0.2	eqtlgen	4	1.134103109	0.231983156	5.544324366	-1.461090515	1.712774768
THBD	surv_DEMENTIA	5	Egger	2.77632453	1.530463186	0.069671257	NA	0.2	eqtlgen	4	16.05988472	0.799808213	322.4771801	-0.223383314	5.776032374
THBD	surv_DEMENTIA	5	MaxLik	0.128792779	0.819705483	0.875149647	NA	0.2	eqtlgen	4	1.137454396	0.228132206	5.671283876	-1.477829966	1.735415525
THBS1	surv_DEMENTIA	4	IVW	-1.59461745	0.970036045	0.100202143	0.999267141	0.2	eqtlgen	3	0.202986166	0.030321808	1.358869629	-3.495888098	0.306653199
THBS1	surv_DEMENTIA	4	Egger	-2.024441207	1.787733123	0.257463433	NA	0.2	eqtlgen	3	0.132067621	0.003972347	4.390818755	-5.528398128	1.479515714
THBS1	surv_DEMENTIA	4	MaxLik	-1.615043608	0.989118889	0.102508879	NA	0.2	eqtlgen	3	0.198881997	0.028618079	1.382135013	-3.55371663	0.323629415
THBS2	surv_DEMENTIA	16	IVW	0.656292862	0.448179593	0.143097687	0.999267141	0.2	eqtlgen	4	1.927633071	0.800803933	4.640048714	-0.22213914	1.534724865
THBS2	surv_DEMENTIA	16	Egger	0.78723887	0.587776706	0.180456682	NA	0.2	eqtlgen	4	2.197320954	0.694333092	6.953750914	-0.364803474	1.939281214
THBS2	surv_DEMENTIA	16	MaxLik	0.672629613	0.456726379	0.140826823	NA	0.2	eqtlgen	4	1.959382971	0.800471709	4.796149055	-0.222554089	1.567813316
THBS3	surv_DEMENTIA	9	IVW	-0.027969533	0.141209966	0.842989879	0.999267141	0.2	eqtlgen	3	0.972417993	0.737314264	1.282488076	-0.304741067	0.248802001
THBS3	surv_DEMENTIA	9	Egger	0.532883267	0.683229054	0.435421369	NA	0.2	eqtlgen	3	1.703837853	0.446531345	6.501365382	-0.806245679	1.872012214
THBS3	surv_DEMENTIA	9	MaxLik	-0.027389292	0.141324337	0.846328967	NA	0.2	eqtlgen	3	0.972982394	0.73757685	1.283520136	-0.304384993	0.249606409
THNSL2	surv_DEMENTIA	13	IVW	-0.154074459	0.157966872	0.32938206	0.999267141	0.2	eqtlgen	4	0.857208192	0.628958798	1.168289379	-0.463689528	0.15554061
THNSL2	surv_DEMENTIA	13	Egger	0.836628877	0.275395031	0.002382149	NA	0.2	eqtlgen	4	2.308571365	1.345619653	3.960630135	0.296854616	1.376403138
THNSL2	surv_DEMENTIA	13	MaxLik	-0.134800774	0.158922208	0.396316234	NA	0.2	eqtlgen	4	0.873889996	0.639999233	1.19325725	-0.446288302	0.176686753
THRA	surv_DEMENTIA	9	IVW	0.211939569	0.352293593	0.547440915	0.999267141	0.2	eqtlgen	1	1.236073185	0.619677638	2.465599571	-0.478555874	0.902435011
THRA	surv_DEMENTIA	9	Egger	0.642219537	0.400466058	0.108784536	NA	0.2	eqtlgen	1	1.900694863	0.867019391	4.166736061	-0.142693937	1.42713301
THRA	surv_DEMENTIA	9	MaxLik	0.295649436	0.356318055	0.406688827	NA	0.2	eqtlgen	1	1.343998917	0.668489927	2.70210966	-0.402733951	0.994032824
TIMP2	surv_DEMENTIA	9	IVW	0.318126648	0.327884295	0.331926588	0.999267141	0.2	eqtlgen	3	1.374550335	0.722869501	2.613734041	-0.324526569	0.960779866
TIMP2	surv_DEMENTIA	9	Egger	0.02920457	0.383160096	0.939243848	NA	0.2	eqtlgen	3	1.029635206	0.485882129	2.181905021	-0.721789217	0.780198358
TIMP2	surv_DEMENTIA	9	MaxLik	0.323335519	0.32881863	0.325447601	NA	0.2	eqtlgen	3	1.381728869	0.725315174	2.632200092	-0.321148996	0.967820033
TK2	surv_DEMENTIA	8	IVW	0.126552483	0.187341369	0.499346665	0.999267141	0.2	eqtlgen	2	1.134909013	0.786127253	1.638435079	-0.2406366	0.493741566
TK2	surv_DEMENTIA	8	Egger	0.316460864	0.356750069	0.375043356	NA	0.2	eqtlgen	2	1.372262537	0.681970231	2.761270776	-0.382769271	1.015691
TK2	surv_DEMENTIA	8	MaxLik	0.12732394	0.187554332	0.497223849	NA	0.2	eqtlgen	2	1.135784884	0.78640563	1.640384113	-0.24028255	0.49493043
TKT	surv_DEMENTIA	7	IVW	-0.112241428	0.256502965	0.661688338	0.999267141	0.2	eqtlgen	2	0.893828436	0.540647794	1.477725946	-0.614987239	0.390504383
TKT	surv_DEMENTIA	7	Egger	-0.414448124	0.275528397	0.132531457	NA	0.2	eqtlgen	2	0.660704807	0.385010843	1.133814412	-0.954483782	0.125587534
TKT	surv_DEMENTIA	7	MaxLik	-0.113304901	0.257723082	0.660199199	NA	0.2	eqtlgen	2	0.892878379	0.538783132	1.479689605	-0.618442142	0.39183234
TLR1	surv_DEMENTIA	4	IVW	-0.206407512	0.446437218	0.643834743	0.999267141	0.2	eqtlgen	4	0.813501497	0.33911213	1.951521716	-1.081424459	0.668609436
TLR1	surv_DEMENTIA	4	Egger	-0.353878822	0.435553973	0.416516351	NA	0.2	eqtlgen	4	0.701960025	0.298924392	1.648403041	-1.207564608	0.499806965
TLR1	surv_DEMENTIA	4	MaxLik	-0.207818765	0.448004499	0.64273622	NA	0.2	eqtlgen	4	0.81235425	0.337595251	1.954765138	-1.085907583	0.670270052
TLR10	surv_DEMENTIA	6	IVW	-0.030228299	0.541214603	0.955459149	0.999267141	0.2	eqtlgen	4	0.970224007	0.335877449	2.802613353	-1.09100892	1.030552322
TLR10	surv_DEMENTIA	6	Egger	-0.10508064	0.926121509	0.909663397	NA	0.2	eqtlgen	4	0.900251923	0.146566094	5.529611266	-1.920278798	1.710117518
TLR10	surv_DEMENTIA	6	MaxLik	-0.030751453	0.545559065	0.955049555	NA	0.2	eqtlgen	4	0.969716563	0.332855366	2.825101561	-1.100047221	1.038544315
TLR3	surv_DEMENTIA	3	IVW	0.110008745	0.997388173	0.912173978	0.999267141	0.2	eqtlgen	4	1.116287833	0.158045538	7.884427129	-1.844872074	2.064889564
TLR3	surv_DEMENTIA	3	Egger	0.280529862	3.297979661	0.932212796	NA	0.2	eqtlgen	4	1.323831074	0.002063173	849.4337892	-6.183510273	6.744569997
TLR3	surv_DEMENTIA	3	MaxLik	0.110555189	0.999814412	0.91195281	NA	0.2	eqtlgen	4	1.116897988	0.157381725	7.92634036	-1.849081058	2.070191436
TLR4	surv_DEMENTIA	8	IVW	0.055837827	0.229821686	0.808035203	0.999267141	0.2	eqtlgen	2	1.057426184	0.673941021	1.659121645	-0.394612678	0.506288333
TLR4	surv_DEMENTIA	8	Egger	-1.281284831	0.706362683	0.069690167	NA	0.2	eqtlgen	2	0.277680299	0.069546778	1.108697639	-2.665755689	0.103186028
TLR4	surv_DEMENTIA	8	MaxLik	0.052149552	0.230193136	0.82077605	NA	0.2	eqtlgen	2	1.053533289	0.670971246	1.65421752	-0.399028995	0.5033281
TLR5	surv_DEMENTIA	12	IVW	0.289261226	0.466646626	0.535341993	0.999267141	0.2	eqtlgen	4	1.335440535	0.535065472	3.333052709	-0.625366161	1.203888613
TLR5	surv_DEMENTIA	12	Egger	1.517375588	1.386784381	0.273881146	NA	0.2	eqtlgen	4	4.560241526	0.300976889	69.09435091	-1.200721798	4.235472975
TLR5	surv_DEMENTIA	12	MaxLik	0.362509799	0.472807807	0.443249774	NA	0.2	eqtlgen	4	1.436931301	0.568818713	3.629929039	-0.564193502	1.2892131
TLR6	surv_DEMENTIA	3	IVW	0.456032734	0.529215304	0.388844403	0.999267141	0.2	eqtlgen	4	1.577801991	0.559210527	4.451738661	-0.581229262	1.49329473
TLR6	surv_DEMENTIA	3	Egger	1.633880266	3.039118957	0.590841889	NA	0.2	eqtlgen	4	5.123717584	0.01326279	1979.408659	-4.322792889	7.590553422
TLR6	surv_DEMENTIA	3	MaxLik	0.460315577	0.532316177	0.387181008	NA	0.2	eqtlgen	4	1.584573961	0.558207719	4.498100894	-0.58302413	1.503655284
TM2D1	surv_DEMENTIA	8	IVW	-0.135290296	0.285544716	0.635644508	0.999267141	0.2	eqtlgen	4	0.873462312	0.499095439	1.528638313	-0.69495794	0.424377347
TM2D1	surv_DEMENTIA	8	Egger	0.253920587	0.652250923	0.697055027	NA	0.2	eqtlgen	4	1.289069431	0.35897906	4.62896081	-1.024491222	1.532332396
TM2D1	surv_DEMENTIA	8	MaxLik	-0.134572623	0.285858593	0.637807556	NA	0.2	eqtlgen	4	0.874089398	0.499146587	1.53067715	-0.694855465	0.425710219
TMED9	surv_DEMENTIA	9	IVW	0.250077481	0.203767742	0.219722151	0.999267141	0.2	eqtlgen	3	1.284124908	0.861304402	1.914511034	-0.149307293	0.649462255
TMED9	surv_DEMENTIA	9	Egger	0.038504136	0.926986577	0.966867887	NA	0.2	eqtlgen	3	1.039255027	0.168909948	6.394241547	-1.778389555	1.855397827
TMED9	surv_DEMENTIA	9	MaxLik	0.250440926	0.203946199	0.219456182	NA	0.2	eqtlgen	3	1.284591702	0.861316175	1.915876991	-0.149293623	0.650175476
TMEM123	surv_DEMENTIA	7	IVW	0.109761214	0.536759306	0.83797162	0.999267141	0.2	eqtlgen	4	1.11601155	0.38973548	3.19571054	-0.942287027	1.161809454
TMEM123	surv_DEMENTIA	7	Egger	1.19721724	0.732907332	0.102360121	NA	0.2	eqtlgen	4	3.310890677	0.787193547	13.92541532	-0.239281131	2.633715611
TMEM123	surv_DEMENTIA	7	MaxLik	0.111777643	0.541220078	0.836377712	NA	0.2	eqtlgen	4	1.118264179	0.38712265	3.230280567	-0.94901371	1.172568996
TMEM9B	surv_DEMENTIA	4	IVW	-0.157559054	0.202445867	0.436405463	0.999267141	0.2	eqtlgen	4	0.854226366	0.574443833	1.27027682	-0.554352954	0.239234845
TMEM9B	surv_DEMENTIA	4	Egger	-0.024018761	0.456568704	0.958044949	NA	0.2	eqtlgen	4	0.976267393	0.398960278	2.38895468	-0.918893421	0.870855898
TMEM9B	surv_DEMENTIA	4	MaxLik	-0.157686818	0.202559216	0.4362904	NA	0.2	eqtlgen	4	0.854117234	0.574242854	1.27039674	-0.554702881	0.239329245
TMIGD2	surv_DEMENTIA	8	IVW	0.319130195	0.550348955	0.562003089	0.999267141	0.2	eqtlgen	4	1.375930452	0.467875166	4.046345576	-0.759553757	1.397814147
TMIGD2	surv_DEMENTIA	8	Egger	0.050227581	1.031458592	0.961161816	NA	0.2	eqtlgen	4	1.051510373	0.1392574	7.939786779	-1.971431258	2.071886421
TMIGD2	surv_DEMENTIA	8	MaxLik	0.335959732	0.554414167	0.544533022	NA	0.2	eqtlgen	4	1.399282678	0.472039772	4.147938647	-0.750692034	1.422611499
TNF	surv_DEMENTIA	6	IVW	-0.048733802	0.242990613	0.84104391	0.999267141	0.2	eqtlgen	1	0.952434632	0.591558084	1.533461808	-0.524995403	0.427527799
TNF	surv_DEMENTIA	6	Egger	-0.268772619	0.702514131	0.702026175	NA	0.2	eqtlgen	1	0.764317027	0.19287744	3.028765401	-1.645700315	1.108155078
TNF	surv_DEMENTIA	6	MaxLik	-0.04884914	0.243350728	0.840905368	NA	0.2	eqtlgen	1	0.952324787	0.591072518	1.534367565	-0.525816566	0.428118286
TNFAIP2	surv_DEMENTIA	6	IVW	0.259426949	0.516796058	0.615673881	0.999267141	0.2	eqtlgen	3	1.296187092	0.470719302	3.569220496	-0.753493325	1.272347223
TNFAIP2	surv_DEMENTIA	6	Egger	0.170907531	0.751480204	0.820091062	NA	0.2	eqtlgen	3	1.186381041	0.271988996	5.17484161	-1.30199367	1.643808732
TNFAIP2	surv_DEMENTIA	6	MaxLik	0.263621515	0.520843609	0.612756039	NA	0.2	eqtlgen	3	1.301635454	0.46896274	3.612770716	-0.757231959	1.284474989
TNFAIP6	surv_DEMENTIA	9	IVW	-0.530015163	0.318789097	0.096394787	0.999267141	0.2	eqtlgen	3	0.588596045	0.315107385	1.099451553	-1.154841793	0.094811467
TNFAIP6	surv_DEMENTIA	9	Egger	-0.078506347	0.645985275	0.903271553	NA	0.2	eqtlgen	3	0.924496192	0.260634174	3.279282969	-1.344637486	1.187624791
TNFAIP6	surv_DEMENTIA	9	MaxLik	-0.534743711	0.32002814	0.094736067	NA	0.2	eqtlgen	3	0.58581941	0.31286019	1.096925695	-1.161998866	0.092511444
TNFRSF10A	surv_DEMENTIA	9	IVW	0.043387163	0.330672795	0.895610178	0.999267141	0.2	eqtlgen	1	1.044342147	0.546221059	1.996720013	-0.604731515	0.691505841
TNFRSF10A	surv_DEMENTIA	9	Egger	0.156672537	0.423010378	0.711102979	NA	0.2	eqtlgen	1	1.169612546	0.510467756	2.679882305	-0.672427804	0.985772877
TNFRSF10A	surv_DEMENTIA	9	MaxLik	0.048903057	0.332305048	0.883003247	NA	0.2	eqtlgen	1	1.050118545	0.547487944	2.0141977	-0.602414838	0.700220952
TNFRSF10B	surv_DEMENTIA	14	IVW	-0.155511872	0.208122647	0.454935217	0.999267141	0.2	eqtlgen	1	0.855976915	0.569251887	1.28712174	-0.563432259	0.252408516
TNFRSF10B	surv_DEMENTIA	14	Egger	-0.092131469	0.285706099	0.747097131	NA	0.2	eqtlgen	1	0.911985244	0.520942596	1.59656187	-0.652115424	0.467852486
TNFRSF10B	surv_DEMENTIA	14	MaxLik	-0.155686193	0.208533328	0.455318916	NA	0.2	eqtlgen	1	0.855827713	0.568694717	1.287933671	-0.564411515	0.253039129
TPCN1	surv_DEMENTIA	1	Wald ratio	-0.651942212	1.141380601	0.567872622	0.999267141	0.2	eqtlgen	4	0.521032837	0.055629136	4.880090511	-2.889048191	1.585163767
TPBG	surv_DEMENTIA	2	Inverse variance weighted	0.475731174	0.307715868	0.122102651	0.999267141	0.2	eqtlgen	1	1.609190365	0.880388557	2.941307687	-0.127391927	1.078854274
TNNC1	surv_DEMENTIA	2	Inverse variance weighted	0.177340104	0.598111375	0.766848164	0.999267141	0.2	eqtlgen	2	1.19403712	0.369738902	3.856030932	-0.994958191	1.349638398
TRBV7-1	surv_DEMENTIA	2	Inverse variance weighted	-0.012242235	0.159916283	0.938978333	0.999267141	0.2	eqtlgen	1	0.987832396	0.722037537	1.351471069	-0.32567815	0.30119368
TNFRSF17	surv_DEMENTIA	1	Wald ratio	-1.794124807	1.02322171	0.079532053	0.987896178	0.2	eqtlgen	3	0.16627291	0.022378841	1.235393749	-3.799639359	0.211389744
TNFRSF13B	surv_DEMENTIA	1	Wald ratio	1.435734687	1.617659972	0.37478932	0.999267141	0.2	eqtlgen	3	4.202731566	0.176421571	100.1178741	-1.734878859	4.606348233
TNFRSF25	surv_DEMENTIA	1	Wald ratio	-0.643470715	0.524628426	0.220000575	0.999267141	0.2	eqtlgen	3	0.525465514	0.187919344	1.469321896	-1.67174243	0.384800999
TNFRSF10C	surv_DEMENTIA	9	IVW	0.015983785	0.453287068	0.971870865	0.999267141	0.2	eqtlgen	4	1.016112209	0.417922669	2.470514523	-0.872458867	0.904426438
TNFRSF10C	surv_DEMENTIA	9	Egger	0.298088859	0.637578841	0.640118912	NA	0.2	eqtlgen	4	1.347281501	0.386135989	4.700850211	-0.951565669	1.547743388
TNFRSF10C	surv_DEMENTIA	9	MaxLik	0.016920242	0.457430178	0.970493154	NA	0.2	eqtlgen	4	1.0170642	0.414931054	2.492991489	-0.879642907	0.913483391
TNFRSF10D	surv_DEMENTIA	7	IVW	0.017020028	0.595211274	0.977187651	0.999267141	0.2	eqtlgen	4	1.017165694	0.316765328	3.266222521	-1.149594069	1.183634125
TNFRSF10D	surv_DEMENTIA	7	Egger	0.176710273	1.306623254	0.892420583	NA	0.2	eqtlgen	4	1.193285316	0.092156109	15.45128004	-2.384271304	2.737691851
TNFRSF10D	surv_DEMENTIA	7	MaxLik	0.015665868	0.601963696	0.979237713	NA	0.2	eqtlgen	4	1.015789221	0.312177614	3.305258587	-1.164182976	1.195514711
TNFRSF11A	surv_DEMENTIA	7	IVW	-0.004507842	1.423514529	0.997473344	0.99998197	0.2	eqtlgen	3	0.995502303	0.06113955	16.2092268	-2.794596319	2.785580635
TNFRSF11A	surv_DEMENTIA	7	Egger	-3.748824675	1.648473432	0.022958835	NA	0.2	eqtlgen	3	0.023545403	0.000930459	0.595819954	-6.979832601	-0.517816749
TNFRSF11A	surv_DEMENTIA	7	MaxLik	-0.010550829	1.523345407	0.994473823	NA	0.2	eqtlgen	3	0.989504636	0.049971231	19.59366244	-2.996307827	2.975206169
TNFRSF13C	surv_DEMENTIA	3	IVW	-0.504688929	0.462188396	0.274852882	0.999267141	0.2	eqtlgen	1	0.603693338	0.244002164	1.49361645	-1.410578185	0.401200327
TNFRSF13C	surv_DEMENTIA	3	Egger	0.427549953	4.27592917	0.920352303	NA	0.2	eqtlgen	1	1.53349578	0.00035151	6690.013206	-7.953271221	8.808371127
TNFRSF13C	surv_DEMENTIA	3	MaxLik	-0.505931196	0.463978766	0.275528679	NA	0.2	eqtlgen	1	0.602943855	0.242845564	1.497006108	-1.415329577	0.403467186
TNFRSF14	surv_DEMENTIA	9	IVW	-0.33743041	0.208332721	0.105303027	0.999267141	0.2	eqtlgen	3	0.713601633	0.474372433	1.073475722	-0.745762542	0.070901722
TNFRSF14	surv_DEMENTIA	9	Egger	-1.062742048	0.89281318	0.233916831	NA	0.2	eqtlgen	3	0.345507113	0.060045307	1.988084844	-2.812655881	0.687171785
TNFRSF14	surv_DEMENTIA	9	MaxLik	-0.307307347	0.209097723	0.141647657	NA	0.2	eqtlgen	3	0.735424536	0.488146905	1.107964103	-0.717138883	0.10252419
TNFRSF18	surv_DEMENTIA	3	IVW	0.068132511	0.340709228	0.841502009	0.999267141	0.2	eqtlgen	1	1.070507153	0.548999595	2.08740694	-0.599657576	0.735922597
TNFRSF18	surv_DEMENTIA	3	Egger	-0.042794256	0.805159143	0.957612346	NA	0.2	eqtlgen	1	0.958108495	0.197719449	4.642800146	-1.620906176	1.535317664
TNFRSF18	surv_DEMENTIA	3	MaxLik	0.068181612	0.340846101	0.841452147	NA	0.2	eqtlgen	1	1.070559718	0.548879283	2.088069534	-0.599876746	0.736239971
TNFRSF1A	surv_DEMENTIA	9	IVW	0.082062549	0.302181105	0.78595464	0.999267141	0.2	eqtlgen	1	1.085523706	0.600368036	1.962732264	-0.510212418	0.674337515
TNFRSF1A	surv_DEMENTIA	9	Egger	0.607794428	0.897480284	0.498264379	NA	0.2	eqtlgen	1	1.836376669	0.316235868	10.6638102	-1.151266927	2.366855784
TNFRSF1A	surv_DEMENTIA	9	MaxLik	0.082383523	0.302821819	0.785581422	NA	0.2	eqtlgen	1	1.085872187	0.59980706	1.96582949	-0.511147241	0.675914288
TNFRSF1B	surv_DEMENTIA	10	IVW	-0.042193287	0.413407017	0.918707194	0.999267141	0.2	eqtlgen	4	0.958684461	0.426360076	2.155633107	-0.85247104	0.768084466
TNFRSF1B	surv_DEMENTIA	10	Egger	-0.18979656	0.999648998	0.849416328	NA	0.2	eqtlgen	4	0.827127388	0.116588039	5.868009482	-2.149108595	1.769515476
TNFRSF1B	surv_DEMENTIA	10	MaxLik	-0.047100287	0.41431628	0.909489913	NA	0.2	eqtlgen	4	0.95399172	0.423517605	2.148907602	-0.859160195	0.764959621
TNFRSF4	surv_DEMENTIA	4	IVW	-0.016642883	0.369062739	0.964031589	0.999267141	0.2	eqtlgen	1	0.983494844	0.477111124	2.027330868	-0.740005851	0.706720084
TNFRSF4	surv_DEMENTIA	4	Egger	0.093515075	3.642739736	0.97951925	NA	0.2	eqtlgen	1	1.098027156	0.000870664	1384.763931	-7.046254807	7.233284957
TNFRSF4	surv_DEMENTIA	4	MaxLik	-0.016646675	0.369126936	0.964029653	NA	0.2	eqtlgen	1	0.983491115	0.477049285	2.027578289	-0.74013547	0.70684212
TNFRSF8	surv_DEMENTIA	3	IVW	1.335621937	0.99051085	0.177524212	0.999267141	0.2	eqtlgen	1	3.802360038	0.545649021	26.49677962	-0.605779329	3.277023202
TNFRSF8	surv_DEMENTIA	3	Egger	-1.795916313	8.068881384	0.823867739	NA	0.2	eqtlgen	1	0.165975297	2.25E-08	1225784.004	-17.61092383	14.0190912
TNFRSF8	surv_DEMENTIA	3	MaxLik	1.36435227	1.01826338	0.180283872	NA	0.2	eqtlgen	1	3.913187543	0.531823317	28.79346626	-0.631443955	3.360148495
TNFRSF9	surv_DEMENTIA	8	IVW	0.191748354	0.619743026	0.75701744	0.999267141	0.2	eqtlgen	1	1.211365644	0.35953348	4.081418853	-1.022947977	1.406444686
TNFRSF9	surv_DEMENTIA	8	Egger	-1.10460183	0.815790826	0.175728145	NA	0.2	eqtlgen	1	0.331342787	0.066967232	1.639429293	-2.703551849	0.494348189
TNFRSF9	surv_DEMENTIA	8	MaxLik	0.194053511	0.626473265	0.756746928	NA	0.2	eqtlgen	1	1.214161253	0.355640785	4.145158851	-1.033834089	1.421941111
TNFSF10	surv_DEMENTIA	8	IVW	-0.039713347	0.608362259	0.947951775	0.999267141	0.2	eqtlgen	2	0.961064892	0.291678423	3.166657711	-1.232103375	1.152676682
TNFSF10	surv_DEMENTIA	8	Egger	-0.408340875	0.611390698	0.504204708	NA	0.2	eqtlgen	2	0.664752243	0.200555022	2.203363142	-1.606666644	0.789984894
TNFSF10	surv_DEMENTIA	8	MaxLik	-0.042513713	0.615002577	0.944887973	NA	0.2	eqtlgen	2	0.958377323	0.287101702	3.199169796	-1.247918763	1.162891337
TNFSF12	surv_DEMENTIA	9	IVW	-0.033839116	0.165406645	0.837899222	0.999267141	0.2	eqtlgen	1	0.966727023	0.699047811	1.336905892	-0.358036139	0.290357908
TNFSF12	surv_DEMENTIA	9	Egger	-0.031167138	0.217388318	0.88599734	NA	0.2	eqtlgen	1	0.96931355	0.633023178	1.484256489	-0.457248242	0.394913966
TNFSF12	surv_DEMENTIA	9	MaxLik	-0.028441438	0.165540214	0.863587029	NA	0.2	eqtlgen	1	0.971959213	0.702647274	1.344493527	-0.352900258	0.296017382
TNFSF13	surv_DEMENTIA	5	IVW	0.174934843	0.208655993	0.401812389	0.999267141	0.2	eqtlgen	3	1.191168601	0.791337361	1.793018636	-0.234030903	0.583900589
TNFSF13	surv_DEMENTIA	5	Egger	0.116084911	1.155375744	0.919968237	NA	0.2	eqtlgen	3	1.123091231	0.116664668	10.81161879	-2.148451548	2.38062137
TNFSF13	surv_DEMENTIA	5	MaxLik	0.174923319	0.208725934	0.402001144	NA	0.2	eqtlgen	3	1.191154874	0.791219769	1.793243785	-0.234179513	0.58402615
TNFSF13B	surv_DEMENTIA	7	IVW	-0.497603311	0.456368877	0.275557545	0.999267141	0.2	eqtlgen	1	0.607986069	0.248556198	1.487176994	-1.39208631	0.396879688
TNFSF13B	surv_DEMENTIA	7	Egger	-0.919617235	0.489858091	0.060475131	NA	0.2	eqtlgen	1	0.398671609	0.152629923	1.041336124	-1.879739093	0.040504623
TNFSF13B	surv_DEMENTIA	7	MaxLik	-0.501822376	0.458178375	0.273404725	NA	0.2	eqtlgen	1	0.605426339	0.246633465	1.486177278	-1.399851991	0.396207238
TNFSF14	surv_DEMENTIA	8	IVW	-0.9929334	0.476140265	0.037034818	0.84070003	0.2	eqtlgen	1	0.370488305	0.145705427	0.942048538	-1.92616832	-0.05969848
TNFSF14	surv_DEMENTIA	8	Egger	-1.159329078	0.791115655	0.142802099	NA	0.2	eqtlgen	1	0.313696576	0.066542412	1.478839422	-2.709915761	0.391257606
TNFSF14	surv_DEMENTIA	8	MaxLik	-0.998487149	0.479154953	0.037173795	NA	0.2	eqtlgen	1	0.368436409	0.144044809	0.94238306	-1.937630857	-0.059343441
TNFSF4	surv_DEMENTIA	6	IVW	0.090183394	0.346105783	0.794427224	0.999267141	0.2	eqtlgen	1	1.094374967	0.555334891	2.156638435	-0.58818394	0.768550729
TNFSF4	surv_DEMENTIA	6	Egger	0.554395312	0.520626328	0.28693828	NA	0.2	eqtlgen	1	1.740887973	0.627487021	4.829886246	-0.466032291	1.574822916
TNFSF4	surv_DEMENTIA	6	MaxLik	0.090399329	0.346621541	0.794245785	NA	0.2	eqtlgen	1	1.094611307	0.554893603	2.159285865	-0.58897889	0.769777549
TNFSF8	surv_DEMENTIA	12	IVW	-0.270161288	0.483918556	0.576654277	0.999267141	0.2	eqtlgen	4	0.76325638	0.295631463	1.970562593	-1.218641659	0.678319082
TNFSF8	surv_DEMENTIA	12	Egger	0.174912275	0.339880282	0.606812245	NA	0.2	eqtlgen	4	1.191141719	0.611859206	2.318864505	-0.491253079	0.841077628
TNFSF8	surv_DEMENTIA	12	MaxLik	-0.254262353	0.489561453	0.603504426	NA	0.2	eqtlgen	4	0.775488324	0.297065448	2.024409585	-1.213802801	0.705278095
TNIK	surv_DEMENTIA	20	IVW	0.048736287	0.423806233	0.908447796	0.999267141	0.2	eqtlgen	1	1.049943431	0.457524918	2.409445178	-0.78192393	0.879396504
TNIK	surv_DEMENTIA	20	Egger	-0.598998508	0.830184633	0.470586905	NA	0.2	eqtlgen	1	0.549361542	0.107942091	2.795926045	-2.226160389	1.028163374
TNIK	surv_DEMENTIA	20	MaxLik	0.04895222	0.429674416	0.909294365	NA	0.2	eqtlgen	1	1.050170173	0.452390455	2.437844081	-0.793209634	0.891114075
TNK1	surv_DEMENTIA	3	IVW	0.017773139	0.628997766	0.977457747	0.999267141	0.2	eqtlgen	1	1.017932022	0.296691476	3.492468391	-1.215062483	1.250608762
TNK1	surv_DEMENTIA	3	Egger	0.45400762	1.256954486	0.717952524	NA	0.2	eqtlgen	1	1.574609995	0.134039175	18.49755224	-2.009623173	2.917638412
TNK1	surv_DEMENTIA	3	MaxLik	0.017834108	0.630608532	0.977438201	NA	0.2	eqtlgen	1	1.017994086	0.2957743	3.503725499	-1.218158614	1.253826831
TNK2	surv_DEMENTIA	8	IVW	0.302564363	0.672810354	0.652925113	0.999267141	0.2	eqtlgen	1	1.353324778	0.361988103	5.059525263	-1.016143931	1.621272657
TNK2	surv_DEMENTIA	8	Egger	-1.134705846	1.768670173	0.521159716	NA	0.2	eqtlgen	1	0.321516683	0.010038783	10.29736145	-4.601299385	2.331887693
TNK2	surv_DEMENTIA	8	MaxLik	0.318240423	0.689452561	0.644379513	NA	0.2	eqtlgen	1	1.374706732	0.355906723	5.309870473	-1.033086597	1.669567442
TNKS2	surv_DEMENTIA	7	IVW	0.624098884	0.33003999	0.05862707	0.930616437	0.2	eqtlgen	1	1.866563209	0.977477996	3.564334159	-0.022779498	1.270977265
TNKS2	surv_DEMENTIA	7	Egger	1.835931348	0.660322692	0.005429954	NA	0.2	eqtlgen	1	6.270971884	1.718924615	22.87772717	0.541698872	3.130163825
TNKS2	surv_DEMENTIA	7	MaxLik	0.5769204	0.332085637	0.082340594	NA	0.2	eqtlgen	1	1.780546608	0.928701924	3.413739266	-0.073967448	1.227808249
TNNC2	surv_DEMENTIA	9	IVW	-0.075314867	0.225897544	0.738830272	0.999267141	0.2	eqtlgen	2	0.927451416	0.595666667	1.44403939	-0.518074053	0.367444318
TNNC2	surv_DEMENTIA	9	Egger	1.668943659	1.140038949	0.143211532	NA	0.2	eqtlgen	2	5.306559298	0.568057473	49.57169467	-0.565532681	3.903419999
TNNC2	surv_DEMENTIA	9	MaxLik	-0.075980674	0.226477057	0.737255867	NA	0.2	eqtlgen	2	0.926834119	0.594594449	1.444718304	-0.519875705	0.367914357
TNNI2	surv_DEMENTIA	9	IVW	0.185565291	0.318407866	0.560033894	0.999267141	0.2	eqtlgen	2	1.203898801	0.644994089	2.247109464	-0.438514126	0.809644708
TNNI2	surv_DEMENTIA	9	Egger	0.111464902	0.43996882	0.799999866	NA	0.2	eqtlgen	2	1.117914507	0.471953892	2.647997753	-0.750873985	0.97380379
TNNI2	surv_DEMENTIA	9	MaxLik	0.306132549	0.318815622	0.33694543	NA	0.2	eqtlgen	2	1.358162318	0.727060149	2.537073286	-0.318746069	0.931011167
TNNT3	surv_DEMENTIA	12	IVW	0.076445291	0.171934544	0.656595425	0.999267141	0.2	eqtlgen	2	1.079443134	0.770630387	1.512005623	-0.260546415	0.413436997
TNNT3	surv_DEMENTIA	12	Egger	0.043978521	0.278354925	0.874461206	NA	0.2	eqtlgen	2	1.04495991	0.605562724	1.803184329	-0.501597131	0.589554174
TNNT3	surv_DEMENTIA	12	MaxLik	0.086595893	0.17209801	0.61483929	NA	0.2	eqtlgen	2	1.09045593	0.778243201	1.527921008	-0.250716206	0.423907993
TNXB	surv_DEMENTIA	11	IVW	-0.011536458	0.176647796	0.947929024	0.999267141	0.2	eqtlgen	3	0.988529831	0.699236581	1.397511593	-0.357766138	0.334693221
TNXB	surv_DEMENTIA	11	Egger	0.281858003	0.335268995	0.400520434	NA	0.2	eqtlgen	3	1.325590477	0.687104267	2.55738495	-0.375269226	0.938985232
TNXB	surv_DEMENTIA	11	MaxLik	-0.010966733	0.178489657	0.951007331	NA	0.2	eqtlgen	3	0.989093182	0.697113905	1.403365098	-0.36080646	0.338872994
TOP1MT	surv_DEMENTIA	7	IVW	-0.597242322	0.738284017	0.41853809	0.999267141	0.2	eqtlgen	1	0.550327171	0.129473507	2.339165758	-2.044278996	0.849794352
TOP1MT	surv_DEMENTIA	7	Egger	-0.773175093	0.901282047	0.390968992	NA	0.2	eqtlgen	1	0.46154529	0.078891017	2.700232064	-2.539687905	0.993337719
TOP1MT	surv_DEMENTIA	7	MaxLik	-0.624683321	0.754446926	0.407669549	NA	0.2	eqtlgen	1	0.535430961	0.122040869	2.349100886	-2.103399295	0.854032653
TOP2B	surv_DEMENTIA	3	IVW	-0.141030061	0.847882621	0.867895639	0.999267141	0.2	eqtlgen	1	0.868463205	0.164823513	4.575975396	-1.802879999	1.520819877
TOP2B	surv_DEMENTIA	3	Egger	4.058379581	8.645081941	0.638752491	NA	0.2	eqtlgen	1	57.88044445	2.53E-06	1322434489	-12.88598102	21.00274018
TOP2B	surv_DEMENTIA	3	MaxLik	-0.142869295	0.853450254	0.867053737	NA	0.2	eqtlgen	1	0.866867366	0.162735061	4.617683639	-1.815631792	1.529893202
TP53	surv_DEMENTIA	3	IVW	0.303941382	0.843205756	0.718503665	0.999267141	0.2	eqtlgen	1	1.355189615	0.259566616	7.075404844	-1.3487419	1.956624664
TP53	surv_DEMENTIA	3	Egger	-0.002058243	1.309264387	0.998745678	NA	0.2	eqtlgen	1	0.997943874	0.076672173	12.98896248	-2.568216442	2.564099956
TP53	surv_DEMENTIA	3	MaxLik	0.313323405	0.850900706	0.712705039	NA	0.2	eqtlgen	1	1.367963865	0.258091274	7.2506331	-1.35444198	1.981088789
TPCN2	surv_DEMENTIA	13	IVW	0.07654031	0.161080093	0.63466633	0.999267141	0.2	eqtlgen	4	1.079545706	0.78727578	1.480318538	-0.239176673	0.392257293
TPCN2	surv_DEMENTIA	13	Egger	-0.026144967	0.31787105	0.934447732	NA	0.2	eqtlgen	4	0.974193854	0.522478092	1.816446812	-0.649172225	0.596882292
TPCN2	surv_DEMENTIA	13	MaxLik	0.077839672	0.16133662	0.629473896	NA	0.2	eqtlgen	4	1.080949338	0.78790315	1.482988704	-0.238380102	0.394059446
TPH1	surv_DEMENTIA	3	IVW	-0.519956278	0.579801116	0.369834267	0.999267141	0.2	eqtlgen	2	0.594546542	0.190831113	1.85234779	-1.656366466	0.61645391
TPH1	surv_DEMENTIA	3	Egger	-0.498660488	1.560604887	0.749324448	NA	0.2	eqtlgen	2	0.607343659	0.028511548	12.93743558	-3.557446067	2.560125091
TPH1	surv_DEMENTIA	3	MaxLik	-0.522300238	0.58245309	0.369865685	NA	0.2	eqtlgen	2	0.593154581	0.189397311	1.85764177	-1.663908294	0.619307818
TPMT	surv_DEMENTIA	12	IVW	-0.444140435	0.264623288	0.093271465	0.999267141	0.2	eqtlgen	1	0.641375343	0.381821491	1.077368195	-0.962802079	0.07452121
TPMT	surv_DEMENTIA	12	Egger	-0.774482137	0.264283224	0.003384164	NA	0.2	eqtlgen	1	0.460942424	0.274589711	0.77376504	-1.292477256	-0.256487018
TPMT	surv_DEMENTIA	12	MaxLik	-0.437713502	0.265492728	0.099212475	NA	0.2	eqtlgen	1	0.645510694	0.383629035	1.086164024	-0.958079249	0.082652245
TPO	surv_DEMENTIA	8	IVW	-0.20536745	0.678713129	0.762207228	0.999267141	0.2	eqtlgen	1	0.814348029	0.215316728	3.079940515	-1.535645183	1.124910283
TPO	surv_DEMENTIA	8	Egger	-0.331355	1.608972693	0.836836244	NA	0.2	eqtlgen	1	0.717950252	0.030655552	16.81432966	-3.484941479	2.822231479
TPO	surv_DEMENTIA	8	MaxLik	-0.204710969	0.683153365	0.764439604	NA	0.2	eqtlgen	1	0.814882808	0.213591159	3.108902054	-1.543691566	1.134269627
TPP1	surv_DEMENTIA	8	IVW	0.379817857	0.392430008	0.333113595	0.999267141	0.2	eqtlgen	4	1.462018269	0.677500519	3.154975319	-0.38934496	1.148980673
TPP1	surv_DEMENTIA	8	Egger	0.351871067	0.605584862	0.561211226	NA	0.2	eqtlgen	4	1.421725205	0.433841828	4.659077173	-0.835075262	1.538817397
TPP1	surv_DEMENTIA	8	MaxLik	0.385897973	0.39561906	0.32934792	NA	0.2	eqtlgen	4	1.470934588	0.677385066	3.194119078	-0.389515385	1.161311331
TPSAB1	surv_DEMENTIA	6	IVW	-0.360282787	0.313360879	0.250251961	0.999267141	0.2	eqtlgen	2	0.69747906	0.377392277	1.289048742	-0.97447011	0.253904537
TPSAB1	surv_DEMENTIA	6	Egger	-0.613913926	0.164717625	0.00019372	NA	0.2	eqtlgen	2	0.54122839	0.391895337	0.747465311	-0.936760471	-0.291067381
TPSAB1	surv_DEMENTIA	6	MaxLik	-0.364236011	0.312195829	0.243335246	NA	0.2	eqtlgen	2	0.694727212	0.376762661	1.281034318	-0.976139836	0.247667813
TPSD1	surv_DEMENTIA	3	IVW	-0.111022627	0.294810776	0.706478731	0.999267141	0.2	eqtlgen	4	0.894918499	0.502152335	1.594892753	-0.688851749	0.466806495
TPSD1	surv_DEMENTIA	3	Egger	0.501696974	1.608110482	0.755056354	NA	0.2	eqtlgen	4	1.651521482	0.070637115	38.61317418	-2.650199571	3.653593518
TPSD1	surv_DEMENTIA	3	MaxLik	-0.111327669	0.295223022	0.706101639	NA	0.2	eqtlgen	4	0.894645554	0.501593729	1.595695121	-0.689964791	0.467309454
TRAC	surv_DEMENTIA	7	IVW	0.104786068	0.452907676	0.817032826	0.999267141	0.2	eqtlgen	1	1.110473019	0.457072628	2.697930811	-0.782912977	0.992485113
TRAC	surv_DEMENTIA	7	Egger	0.291312746	0.807879953	0.718406601	NA	0.2	eqtlgen	1	1.33818303	0.274684541	6.519237711	-1.292131962	1.874757454
TRAC	surv_DEMENTIA	7	MaxLik	0.11534243	0.458058278	0.801189994	NA	0.2	eqtlgen	1	1.122257667	0.45728347	2.754226542	-0.782451795	1.013136656
TRAP1	surv_DEMENTIA	24	IVW	-0.118919152	0.1814018	0.512109439	0.999267141	0.2	eqtlgen	2	0.887879581	0.622216808	1.266970193	-0.474466681	0.236628376
TRAP1	surv_DEMENTIA	24	Egger	-0.133759492	0.15391135	0.384809713	NA	0.2	eqtlgen	2	0.874800435	0.64698916	1.182826311	-0.435425738	0.167906753
TRAP1	surv_DEMENTIA	24	MaxLik	-0.052989856	0.183803174	0.773119602	NA	0.2	eqtlgen	2	0.948389633	0.661500806	1.359700379	-0.413244078	0.307264366
TRAV8-4	surv_DEMENTIA	5	IVW	0.234348864	0.437470884	0.59217268	0.999267141	0.2	eqtlgen	4	1.264085409	0.536282573	2.979608145	-0.623094069	1.091791797
TRAV8-4	surv_DEMENTIA	5	Egger	-2.593625667	1.642207608	0.11425509	NA	0.2	eqtlgen	4	0.074748535	0.002990387	1.868435118	-5.812352579	0.625101245
TRAV8-4	surv_DEMENTIA	5	MaxLik	0.240281073	0.44336932	0.587857503	NA	0.2	eqtlgen	4	1.271606515	0.533272465	3.032189422	-0.628722793	1.10928494
TTBK2	surv_DEMENTIA	2	Inverse variance weighted	-0.208147939	0.797833636	0.794176253	0.999267141	0.2	eqtlgen	4	0.812086889	0.170009346	3.879110936	-1.771901865	1.355605987
TSSK6	surv_DEMENTIA	1	Wald ratio	0.878522843	0.531282622	0.098211147	0.999267141	0.2	eqtlgen	4	2.407341058	0.84976869	6.819845259	-0.162791096	1.919836782
TSSK4	surv_DEMENTIA	2	Inverse variance weighted	-0.04784033	2.134015889	0.982114536	0.999267141	0.2	eqtlgen	4	0.953285986	0.014544949	62.47901955	-4.230511473	4.134830813
TUBB2B	surv_DEMENTIA	2	Inverse variance weighted	-0.30992539	1.202036226	0.796535292	0.999267141	0.2	eqtlgen	1	0.73350168	0.069535602	7.737399216	-2.665916393	2.046065613
TUBA1B	surv_DEMENTIA	1	Wald ratio	-0.672186488	0.955271738	0.481644551	0.999267141	0.2	eqtlgen	1	0.510590955	0.078510799	3.320602086	-2.544519095	1.200146118
TUBA4A	surv_DEMENTIA	2	Inverse variance weighted	-0.451139211	1.380404012	0.743806458	0.999267141	0.2	eqtlgen	1	0.636902172	0.042564655	9.530075629	-3.156731075	2.254452654
TUBB	surv_DEMENTIA	2	Inverse variance weighted	-1.236227229	0.632496306	0.05063965	0.891050176	0.2	eqtlgen	1	0.29047806	0.084085597	1.003471543	-2.47591999	0.003465531
TULP3	surv_DEMENTIA	1	Wald ratio	-0.730850623	1.040512981	0.482433158	0.999267141	0.2	eqtlgen	4	0.481499242	0.062645961	3.700821492	-2.770256066	1.30855482
TUBG2	surv_DEMENTIA	2	Inverse variance weighted	0.65409794	1.037867126	0.52854226	0.999267141	0.2	eqtlgen	4	1.923406707	0.251547956	14.70691083	-1.380121627	2.688317508
TULP2	surv_DEMENTIA	1	Wald ratio	-0.169193018	1.514396659	0.911043	0.999267141	0.2	eqtlgen	4	0.844345914	0.043395025	16.42861177	-3.13741047	2.799024435
TRPV1	surv_DEMENTIA	2	Inverse variance weighted	-1.309789883	1.477316887	0.375294027	0.999267141	0.2	eqtlgen	1	0.269876756	0.014915848	4.882958151	-4.205330981	1.585751215
TTK	surv_DEMENTIA	1	Wald ratio	-2.144081757	1.618449311	0.185245672	0.999267141	0.2	eqtlgen	1	0.117175583	0.004911173	2.795689851	-5.316242407	1.028078892
TUBB1	surv_DEMENTIA	1	Wald ratio	-0.593657014	2.2560736	0.79244479	0.999267141	0.2	eqtlgen	1	0.552303804	0.006633908	45.98187245	-5.015561269	3.828247242
TUBA1A	surv_DEMENTIA	1	Wald ratio	0.9259389	1.255485658	0.460809518	0.999267141	0.2	eqtlgen	1	2.524237154	0.215495987	29.56794365	-1.53481299	3.38669079
TSSK3	surv_DEMENTIA	1	Wald ratio	1.90375354	1.333149372	0.153288353	0.999267141	0.2	eqtlgen	4	6.711037372	0.492028209	91.53544819	-0.709219229	4.516726309
TXNDC12	surv_DEMENTIA	1	Wald ratio	0.114192346	2.179536601	0.958215594	0.999267141	0.2	eqtlgen	4	1.120967718	0.015643506	80.32525541	-4.157699393	4.386084085
TREM1	surv_DEMENTIA	11	IVW	-0.096236582	0.11909867	0.419067109	0.999267141	0.2	eqtlgen	3	0.908249115	0.719161035	1.14705388	-0.329669976	0.137196812
TREM1	surv_DEMENTIA	11	Egger	-0.118791363	0.128597935	0.35562046	NA	0.2	eqtlgen	3	0.88799305	0.69015207	1.142547695	-0.370843314	0.133260589
TREM1	surv_DEMENTIA	11	MaxLik	-0.071379551	0.119251694	0.5494649	NA	0.2	eqtlgen	3	0.931108422	0.73704018	1.176276298	-0.30511287	0.162353769
TRGV3	surv_DEMENTIA	8	IVW	0.180086922	0.120232294	0.134178754	0.999267141	0.2	eqtlgen	1	1.197321432	0.945947343	1.515495151	-0.055568374	0.415742218
TRGV3	surv_DEMENTIA	8	Egger	0.160067486	0.130261319	0.219139959	NA	0.2	eqtlgen	1	1.173590069	0.909150438	1.514945813	-0.0952447	0.415379671
TRGV3	surv_DEMENTIA	8	MaxLik	0.181055885	0.120499861	0.132957655	NA	0.2	eqtlgen	1	1.198482154	0.94636794	1.517760073	-0.055123843	0.417235612
TRIB3	surv_DEMENTIA	17	IVW	0.159608975	0.220661801	0.469483641	0.999267141	0.2	eqtlgen	4	1.173052088	0.761177916	1.807791808	-0.272888156	0.592106105
TRIB3	surv_DEMENTIA	17	Egger	0.213822514	0.311849217	0.492927577	NA	0.2	eqtlgen	4	1.238402837	0.672063834	2.281987971	-0.397401951	0.82504698
TRIB3	surv_DEMENTIA	17	MaxLik	0.173443314	0.221424696	0.433447383	NA	0.2	eqtlgen	4	1.189393263	0.770628326	1.835718059	-0.260549089	0.607435718
TRIM24	surv_DEMENTIA	8	IVW	0.535247713	0.636702115	0.400540449	0.999267141	0.2	eqtlgen	2	1.707871251	0.49032422	5.948766329	-0.712688433	1.783183858
TRIM24	surv_DEMENTIA	8	Egger	0.854154488	0.793673381	0.281836019	NA	0.2	eqtlgen	2	2.349387106	0.495868088	11.13122603	-0.701445338	2.409754314
TRIM24	surv_DEMENTIA	8	MaxLik	0.548708406	0.64452425	0.39458126	NA	0.2	eqtlgen	2	1.731015803	0.489407832	6.122533224	-0.714559125	1.811975936
TRIO	surv_DEMENTIA	12	IVW	0.959319963	0.733116106	0.190686419	0.999267141	0.2	eqtlgen	4	2.609921027	0.620277943	10.98167013	-0.477587606	2.396227531
TRIO	surv_DEMENTIA	12	Egger	1.135666553	1.065728147	0.286593195	NA	0.2	eqtlgen	4	3.113247996	0.385520614	25.14084265	-0.953160615	3.224493721
TRIO	surv_DEMENTIA	12	MaxLik	1.074140463	0.752095082	0.153234964	NA	0.2	eqtlgen	4	2.927475544	0.670342905	12.78467035	-0.399965899	2.548246824
TRPC1	surv_DEMENTIA	6	IVW	-0.929872471	1.011611952	0.35799161	0.999267141	0.2	eqtlgen	3	0.394604031	0.054332544	2.865912949	-2.912631897	1.052886955
TRPC1	surv_DEMENTIA	6	Egger	-1.460594943	2.046305379	0.47536834	NA	0.2	eqtlgen	3	0.232098149	0.004205536	12.80919921	-5.471353486	2.550163601
TRPC1	surv_DEMENTIA	6	MaxLik	-0.966566318	1.031988927	0.348961615	NA	0.2	eqtlgen	3	0.380386926	0.050324431	2.875228007	-2.989264614	1.056131978
TRPC3	surv_DEMENTIA	8	IVW	1.025086285	0.687607799	0.136013791	0.999267141	0.2	eqtlgen	4	2.787335954	0.724245394	10.7273609	-0.322625002	2.372797572
TRPC3	surv_DEMENTIA	8	Egger	0.842346748	0.838460305	0.315072534	NA	0.2	eqtlgen	4	2.321809289	0.448863947	12.0098716	-0.801035449	2.485728945
TRPC3	surv_DEMENTIA	8	MaxLik	1.028902509	0.693262014	0.137770014	NA	0.2	eqtlgen	4	2.797993376	0.719002073	10.8883788	-0.329891038	2.387696056
TRPC6	surv_DEMENTIA	25	IVW	-0.75549501	0.429636902	0.078670972	0.987896178	0.2	eqtlgen	4	0.469778012	0.202385024	1.090453121	-1.597583337	0.086593317
TRPC6	surv_DEMENTIA	25	Egger	-0.643424433	0.73515657	0.381453695	NA	0.2	eqtlgen	4	0.525489835	0.124390271	2.219945053	-2.084331311	0.797482445
TRPC6	surv_DEMENTIA	25	MaxLik	-0.755692698	0.433059411	0.080983251	NA	0.2	eqtlgen	4	0.469685152	0.200992207	1.097575601	-1.604489144	0.093103748
TRPM2	surv_DEMENTIA	9	IVW	0.068270003	0.384486779	0.859067457	0.999267141	0.2	eqtlgen	4	1.070654349	0.503926889	2.2747362	-0.685324084	0.82186409
TRPM2	surv_DEMENTIA	9	Egger	-0.322495854	0.575462671	0.575198842	NA	0.2	eqtlgen	4	0.724338935	0.234475848	2.237615929	-1.45040269	0.805410982
TRPM2	surv_DEMENTIA	9	MaxLik	0.088945635	0.389121407	0.819194845	NA	0.2	eqtlgen	4	1.093021232	0.509802275	2.343448572	-0.673732324	0.851623593
TRPM4	surv_DEMENTIA	9	IVW	0.347306799	0.351336247	0.322892622	0.999267141	0.2	eqtlgen	4	1.415250856	0.710836918	2.817713789	-0.341312245	1.035925843
TRPM4	surv_DEMENTIA	9	Egger	-0.150292666	0.727838627	0.836406814	NA	0.2	eqtlgen	4	0.860456113	0.206623626	3.583252983	-1.576856375	1.276271042
TRPM4	surv_DEMENTIA	9	MaxLik	0.351470397	0.35338168	0.319935009	NA	0.2	eqtlgen	4	1.421155676	0.710946786	2.840836326	-0.341157696	1.04409849
TRPM6	surv_DEMENTIA	29	IVW	0.01864611	0.302007551	0.950769453	0.999267141	0.2	eqtlgen	2	1.018821034	0.563668656	1.841500835	-0.57328869	0.610580911
TRPM6	surv_DEMENTIA	29	Egger	-0.148871543	0.309530123	0.630545077	NA	0.2	eqtlgen	2	0.861679797	0.469751906	1.580604704	-0.755550583	0.457807498
TRPM6	surv_DEMENTIA	29	MaxLik	0.013370203	0.305758481	0.965121229	NA	0.2	eqtlgen	2	1.013459984	0.556595553	1.845327606	-0.585916419	0.612656826
TRPM7	surv_DEMENTIA	5	IVW	-0.727395548	0.871761969	0.404057322	0.999267141	0.2	eqtlgen	3	0.483165735	0.087505905	2.667809998	-2.436049007	0.98125791
TRPM7	surv_DEMENTIA	5	Egger	1.178818894	2.074411938	0.569853996	NA	0.2	eqtlgen	3	3.250532711	0.055741603	189.5525496	-2.887028505	5.244666293
TRPM7	surv_DEMENTIA	5	MaxLik	-0.743663419	0.879752111	0.397937677	NA	0.2	eqtlgen	3	0.475369245	0.0847561	2.666190617	-2.467977556	0.980650719
TRPV2	surv_DEMENTIA	9	IVW	-0.807354697	0.574152967	0.159674674	0.999267141	0.2	eqtlgen	2	0.446036408	0.144757621	1.374355808	-1.932694512	0.317985118
TRPV2	surv_DEMENTIA	9	Egger	0.119515469	0.951888842	0.900083299	NA	0.2	eqtlgen	2	1.126950677	0.174437867	7.280631476	-1.746186661	1.9852176
TRPV2	surv_DEMENTIA	9	MaxLik	-0.827308659	0.581570877	0.154869137	NA	0.2	eqtlgen	2	0.437224424	0.13984962	1.36693398	-1.967187579	0.312570261
TRPV4	surv_DEMENTIA	7	IVW	-0.218017936	0.556554148	0.695259076	0.999267141	0.2	eqtlgen	2	0.804111019	0.270126729	2.393671054	-1.308864065	0.872828193
TRPV4	surv_DEMENTIA	7	Egger	0.926738783	2.591581049	0.72064574	NA	0.2	eqtlgen	2	2.526257055	0.015720966	405.9531015	-4.152760074	6.006237639
TRPV4	surv_DEMENTIA	7	MaxLik	-0.218756311	0.558753467	0.695421963	NA	0.2	eqtlgen	2	0.803517503	0.268766285	2.402237233	-1.313913106	0.876400484
TRPV5	surv_DEMENTIA	9	IVW	0.210826791	0.251023452	0.400981897	0.999267141	0.2	eqtlgen	4	1.234698475	0.754893065	2.019465268	-0.281179176	0.702832758
TRPV5	surv_DEMENTIA	9	Egger	0.410220077	0.474334402	0.387130417	NA	0.2	eqtlgen	4	1.507149438	0.594832545	3.81872083	-0.519475351	1.339915505
TRPV5	surv_DEMENTIA	9	MaxLik	0.216925604	0.254306287	0.393654199	NA	0.2	eqtlgen	4	1.24225168	0.754639808	2.044934841	-0.281514719	0.715365926
TRPV6	surv_DEMENTIA	3	IVW	0.421437074	0.271958046	0.121227939	0.999267141	0.2	eqtlgen	4	1.524150299	0.894401325	2.597306231	-0.111600695	0.954474843
TRPV6	surv_DEMENTIA	3	Egger	-0.16066195	0.473183152	0.7342072	NA	0.2	eqtlgen	4	0.851579899	0.3368556	2.152816594	-1.088100928	0.766777028
TRPV6	surv_DEMENTIA	3	MaxLik	0.426105687	0.275512676	0.121961672	NA	0.2	eqtlgen	4	1.531282604	0.892347937	2.627704189	-0.113899159	0.966110533
TSG101	surv_DEMENTIA	6	IVW	-1.305511696	0.77571509	0.092379284	0.999267141	0.2	eqtlgen	1	0.271033813	0.059254517	1.239725371	-2.825913273	0.21488988
TSG101	surv_DEMENTIA	6	Egger	2.751294917	8.358329609	0.742028684	NA	0.2	eqtlgen	1	15.66290092	1.20E-06	203998041.6	-13.63103112	19.13362095
TSG101	surv_DEMENTIA	6	MaxLik	-1.314308888	0.784337082	0.093798159	NA	0.2	eqtlgen	1	0.268659933	0.057751291	1.249810317	-2.851609569	0.222991793
TSHR	surv_DEMENTIA	8	IVW	-0.265500174	0.642624715	0.679496977	0.999267141	0.2	eqtlgen	1	0.766822309	0.217611348	2.702140581	-1.525044615	0.994044267
TSHR	surv_DEMENTIA	8	Egger	-1.15376228	1.830240605	0.528440558	NA	0.2	eqtlgen	1	0.315447731	0.008729616	11.3988139	-4.741033867	2.433509306
TSHR	surv_DEMENTIA	8	MaxLik	-0.266383573	0.647594421	0.680820883	NA	0.2	eqtlgen	1	0.766145198	0.215311678	2.726180352	-1.535668638	1.002901491
TSPEAR	surv_DEMENTIA	9	IVW	-0.281838849	0.624091384	0.651558116	0.999267141	0.2	eqtlgen	4	0.754395246	0.222004426	2.563517307	-1.505057962	0.941380264
TSPEAR	surv_DEMENTIA	9	Egger	0.482142276	1.230925208	0.695286571	NA	0.2	eqtlgen	4	1.61954019	0.145079831	18.07908388	-1.930471132	2.894755683
TSPEAR	surv_DEMENTIA	9	MaxLik	-0.289742542	0.631516849	0.646374825	NA	0.2	eqtlgen	4	0.748456239	0.217074305	2.580622069	-1.527515566	0.948030482
TSPO	surv_DEMENTIA	8	IVW	-0.122173296	0.230225376	0.595648698	0.999267141	0.2	eqtlgen	2	0.88499499	0.563597444	1.389672965	-0.573415033	0.329068442
TSPO	surv_DEMENTIA	8	Egger	1.265886008	1.352094664	0.34914929	NA	0.2	eqtlgen	2	3.546233335	0.250519245	50.19882148	-1.384219534	3.91599155
TSPO	surv_DEMENTIA	8	MaxLik	-0.111423984	0.230691028	0.629095068	NA	0.2	eqtlgen	2	0.89455939	0.569168703	1.405974183	-0.563578398	0.340730431
TTL	surv_DEMENTIA	3	IVW	-0.038520902	0.777136912	0.960466874	0.999267141	0.2	eqtlgen	2	0.962211593	0.209777203	4.413497439	-1.561709248	1.484667445
TTL	surv_DEMENTIA	3	Egger	-0.962610842	2.122247519	0.650130536	NA	0.2	eqtlgen	2	0.381894517	0.005962795	24.45890337	-5.12221598	3.196994296
TTL	surv_DEMENTIA	3	MaxLik	-0.039857788	0.789893139	0.959756046	NA	0.2	eqtlgen	2	0.960926084	0.204323994	4.519189957	-1.588048341	1.508332765
TTN	surv_DEMENTIA	3	IVW	-0.769572983	1.090134864	0.480223638	0.999267141	0.2	eqtlgen	3	0.463210825	0.054681091	3.923920767	-2.906237315	1.36709135
TTN	surv_DEMENTIA	3	Egger	-2.659980551	5.534304047	0.630775894	NA	0.2	eqtlgen	3	0.069949582	1.36E-06	3594.842222	-13.50721648	8.187255381
TTN	surv_DEMENTIA	3	MaxLik	-0.785453398	1.104652137	0.477058584	NA	0.2	eqtlgen	3	0.455912945	0.052309798	3.973569424	-2.950571585	1.37966479
TUB	surv_DEMENTIA	10	IVW	-0.718093103	0.761234806	0.345513833	0.999267141	0.2	eqtlgen	3	0.487681328	0.109688218	2.168264584	-2.210113323	0.773927117
TUB	surv_DEMENTIA	10	Egger	-1.755167397	1.21927742	0.150004835	NA	0.2	eqtlgen	3	0.172878301	0.01584421	1.886298318	-4.144951141	0.634616347
TUB	surv_DEMENTIA	10	MaxLik	-0.741906259	0.7754876	0.338720474	NA	0.2	eqtlgen	3	0.476205279	0.10415637	2.177221315	-2.261861955	0.778049438
TUBA1C	surv_DEMENTIA	14	IVW	0.300938659	0.275673113	0.274986803	0.999267141	0.2	eqtlgen	1	1.351126459	0.787115216	2.319282706	-0.239380642	0.841257959
TUBA1C	surv_DEMENTIA	14	Egger	0.218285304	0.374396814	0.559871793	NA	0.2	eqtlgen	1	1.243941919	0.597182539	2.591153286	-0.515532452	0.952103061
TUBA1C	surv_DEMENTIA	14	MaxLik	0.302263334	0.2780255	0.27695795	NA	0.2	eqtlgen	1	1.352917448	0.784532997	2.333089403	-0.242666646	0.847193313
TUBB2A	surv_DEMENTIA	7	IVW	0.189532517	0.166179776	0.254066821	0.999267141	0.2	eqtlgen	1	1.208684427	0.872685671	1.67404839	-0.136179844	0.515244878
TUBB2A	surv_DEMENTIA	7	Egger	0.648962458	0.563243168	0.249243508	NA	0.2	eqtlgen	1	1.913554406	0.634451679	5.771425288	-0.454994151	1.752919067
TUBB2A	surv_DEMENTIA	7	MaxLik	0.191086123	0.167069079	0.252725188	NA	0.2	eqtlgen	1	1.210563705	0.872520375	1.679576232	-0.136369273	0.518541519
TUBB4A	surv_DEMENTIA	5	IVW	-0.013368349	0.208826044	0.94895695	0.999267141	0.2	eqtlgen	1	0.986720611	0.655296552	1.485766347	-0.422667395	0.395930698
TUBB4A	surv_DEMENTIA	5	Egger	0.087779435	0.224297109	0.695536037	NA	0.2	eqtlgen	1	1.091747294	0.703390617	1.694523818	-0.351842899	0.527401768
TUBB4A	surv_DEMENTIA	5	MaxLik	-0.013446979	0.209561323	0.948837033	NA	0.2	eqtlgen	1	0.986643027	0.654301403	1.487792107	-0.424187172	0.397293213
TUBB6	surv_DEMENTIA	7	IVW	0.067224092	0.114679099	0.557745785	0.999267141	0.2	eqtlgen	1	1.069535126	0.854236713	1.339096492	-0.157546942	0.291995127
TUBB6	surv_DEMENTIA	7	Egger	0.090606061	0.191040285	0.635302215	NA	0.2	eqtlgen	1	1.094837621	0.752892443	1.592085863	-0.283832899	0.46504502
TUBB6	surv_DEMENTIA	7	MaxLik	0.067175257	0.114691087	0.55807311	NA	0.2	eqtlgen	1	1.069482896	0.854174926	1.33906256	-0.157619274	0.291969787
TUBD1	surv_DEMENTIA	3	IVW	-0.700690183	0.770391088	0.363072911	0.999267141	0.2	eqtlgen	4	0.496242687	0.10962863	2.246281878	-2.210656716	0.809276351
TUBD1	surv_DEMENTIA	3	Egger	-1.295367827	3.017361125	0.667701373	NA	0.2	eqtlgen	4	0.273797136	0.000739604	101.3581189	-7.209395631	4.618659977
TUBD1	surv_DEMENTIA	3	MaxLik	-0.705122673	0.775912427	0.363473766	NA	0.2	eqtlgen	4	0.494047964	0.107969011	2.260680068	-2.225911029	0.815665683
TUBE1	surv_DEMENTIA	4	IVW	-0.48248257	0.583707342	0.408473453	0.999267141	0.2	eqtlgen	4	0.617249124	0.196606903	1.937859127	-1.626548961	0.661583821
TUBE1	surv_DEMENTIA	4	Egger	-1.390797807	0.844265262	0.099486752	NA	0.2	eqtlgen	4	0.24887667	0.047569774	1.302078854	-3.04555772	0.263962106
TUBE1	surv_DEMENTIA	4	MaxLik	-0.485380021	0.585482827	0.407090145	NA	0.2	eqtlgen	4	0.615463263	0.195357051	1.938988257	-1.632926362	0.66216632
TUFT1	surv_DEMENTIA	6	IVW	0.605929197	0.723974765	0.402621825	0.999267141	0.2	eqtlgen	4	1.832954595	0.443498286	7.57550289	-0.813061342	2.024919737
TUFT1	surv_DEMENTIA	6	Egger	-0.938567136	1.979246922	0.635354323	NA	0.2	eqtlgen	4	0.391187953	0.008083817	18.93016785	-4.817891103	2.940756832
TUFT1	surv_DEMENTIA	6	MaxLik	0.618285197	0.730740928	0.397492917	NA	0.2	eqtlgen	4	1.855743078	0.4430968	7.772076827	-0.813967022	2.050537417
TWSG1	surv_DEMENTIA	10	IVW	0.060056059	0.534025722	0.910459387	0.999267141	0.2	eqtlgen	3	1.061896074	0.372829393	3.024502076	-0.986634356	1.106746475
TWSG1	surv_DEMENTIA	10	Egger	0.39695539	0.740660429	0.591994569	NA	0.2	eqtlgen	3	1.487289581	0.3482833	6.351238491	-1.054739051	1.848649832
TWSG1	surv_DEMENTIA	10	MaxLik	0.063513813	0.539536674	0.906290172	NA	0.2	eqtlgen	3	1.065574204	0.37010147	3.067938058	-0.993978068	1.121005694
TXK	surv_DEMENTIA	5	IVW	0.033192591	0.325998233	0.918900888	0.999267141	0.2	eqtlgen	1	1.033749611	0.545657414	1.958441743	-0.605763946	0.672149128
TXK	surv_DEMENTIA	5	Egger	0.198337535	0.493861512	0.687974329	NA	0.2	eqtlgen	1	1.219373906	0.463183938	3.21011287	-0.769631029	1.166306099
TXK	surv_DEMENTIA	5	MaxLik	0.033413526	0.326854186	0.918576004	NA	0.2	eqtlgen	1	1.033978028	0.544863116	1.962163578	-0.607220679	0.674047731
TXN	surv_DEMENTIA	9	IVW	-0.365331732	0.32448669	0.260218067	0.999267141	0.2	eqtlgen	2	0.693966402	0.367392087	1.31083217	-1.001325645	0.27066218
TXN	surv_DEMENTIA	9	Egger	-0.291563429	0.717573021	0.684508353	NA	0.2	eqtlgen	2	0.747094624	0.183048058	3.049201311	-1.69800655	1.114879691
TXN	surv_DEMENTIA	9	MaxLik	-0.364389863	0.325626864	0.263122581	NA	0.2	eqtlgen	2	0.694620335	0.366917403	1.315002794	-1.002618516	0.27383879
UGT2B17	surv_DEMENTIA	2	Inverse variance weighted	-2.028256782	1.427331414	0.155312922	0.999267141	0.2	eqtlgen	1	0.131564667	0.008019924	2.158282551	-4.825826354	0.76931279
UBE2N	surv_DEMENTIA	2	Inverse variance weighted	2.076150579	1.060789843	0.050326984	0.891050176	0.2	eqtlgen	2	7.973715573	0.997006975	63.77100826	-0.002997513	4.155298671
UCN	surv_DEMENTIA	1	Wald ratio	0.532579773	2.024648502	0.79251357	0.999267141	0.2	eqtlgen	4	1.703320827	0.032201853	90.09735768	-3.435731292	4.500890838
ULK1	surv_DEMENTIA	1	Wald ratio	0.048864189	0.915484953	0.957432968	0.999267141	0.2	eqtlgen	1	1.050077729	0.174560076	6.316812299	-1.74548632	1.843214698
USP7	surv_DEMENTIA	2	Inverse variance weighted	0.749463779	1.383475559	0.588007725	0.999267141	0.2	eqtlgen	2	2.115865141	0.140556137	31.85122603	-1.962148318	3.461075875
UCHL3	surv_DEMENTIA	2	Inverse variance weighted	-0.158916407	0.988770896	0.872313021	0.999267141	0.2	eqtlgen	2	0.853067666	0.122835728	5.924371169	-2.096907364	1.77907455
VEGFB	surv_DEMENTIA	2	Inverse variance weighted	1.221881365	0.627502935	0.051509301	0.891050176	0.2	eqtlgen	1	3.393566268	0.992007721	11.60907498	-0.008024388	2.451787118
UBA2	surv_DEMENTIA	2	Inverse variance weighted	-0.943803699	0.863376046	0.274325824	0.999267141	0.2	eqtlgen	2	0.389144827	0.0716458	2.113643746	-2.636020749	0.748413352
ULBP2	surv_DEMENTIA	1	Wald ratio	-1.153276928	1.456982105	0.428622013	0.999267141	0.2	eqtlgen	3	0.315600872	0.01815223	5.487144525	-4.008961852	1.702407997
VIMP	surv_DEMENTIA	2	Inverse variance weighted	0.834794097	0.631617903	0.186276131	0.999267141	0.2	eqtlgen	3	2.304339529	0.668193823	7.94676706	-0.403176993	2.072765187
UBA6	surv_DEMENTIA	1	Wald ratio	-1.517857487	1.735264145	0.381730279	0.999267141	0.2	eqtlgen	2	0.219180982	0.007306615	6.574905702	-4.918975211	1.883260236
TXNRD1	surv_DEMENTIA	15	IVW	0.104197027	0.424456789	0.806082286	0.999267141	0.2	eqtlgen	1	1.109819097	0.483000167	2.550099386	-0.72773828	0.936132333
TXNRD1	surv_DEMENTIA	15	Egger	0.10623002	0.554742677	0.848138404	NA	0.2	eqtlgen	1	1.112077647	0.37491137	3.298690813	-0.981065627	1.193525666
TXNRD1	surv_DEMENTIA	15	MaxLik	0.103941161	0.426908579	0.807638185	NA	0.2	eqtlgen	1	1.109535169	0.480561699	2.561727857	-0.732799653	0.940681975
TXNRD2	surv_DEMENTIA	18	IVW	0.133535774	0.305004272	0.661519615	0.999267141	0.2	eqtlgen	2	1.14286215	0.628592178	2.077871696	-0.464272599	0.731344147
TXNRD2	surv_DEMENTIA	18	Egger	0.130314582	0.483585851	0.787563725	NA	0.2	eqtlgen	2	1.139186695	0.441528068	2.939215917	-0.817513687	1.078142851
TXNRD2	surv_DEMENTIA	18	MaxLik	0.135705002	0.308322957	0.659836334	NA	0.2	eqtlgen	2	1.145343969	0.625872881	2.095973238	-0.468607995	0.740017998
TXNRD3	surv_DEMENTIA	3	IVW	-0.468493893	1.158953452	0.686037162	0.999267141	0.2	eqtlgen	2	0.625944298	0.064567592	6.068156625	-2.740042658	1.803054873
TXNRD3	surv_DEMENTIA	3	Egger	1.297370321	1.529696036	0.3963695	NA	0.2	eqtlgen	2	3.65966027	0.182531246	73.37435974	-1.700833911	4.295574552
TXNRD3	surv_DEMENTIA	3	MaxLik	-0.491031617	1.183907541	0.678321237	NA	0.2	eqtlgen	2	0.611994724	0.06011533	6.230316689	-2.811490398	1.829427164
TYK2	surv_DEMENTIA	8	IVW	0.165650899	0.27739204	0.550392215	0.999267141	0.2	eqtlgen	1	1.180161035	0.685204805	2.032647841	-0.3780375	0.709339298
TYK2	surv_DEMENTIA	8	Egger	-0.145854513	0.546718648	0.78963727	NA	0.2	eqtlgen	1	0.864283436	0.295991938	2.523669611	-1.217423063	0.925714037
TYK2	surv_DEMENTIA	8	MaxLik	0.167571369	0.278667959	0.547620294	NA	0.2	eqtlgen	1	1.182429676	0.684807276	2.041654622	-0.37861783	0.713760568
TYMP	surv_DEMENTIA	11	IVW	-0.121111979	0.140367517	0.388236133	0.999267141	0.2	eqtlgen	2	0.885934748	0.672850367	1.166500631	-0.396232312	0.154008353
TYMP	surv_DEMENTIA	11	Egger	-0.548947526	0.22990739	0.016954646	NA	0.2	eqtlgen	2	0.577557355	0.368039132	0.906350628	-0.99956601	-0.098329041
TYMP	surv_DEMENTIA	11	MaxLik	-0.121501639	0.14068317	0.38777777	NA	0.2	eqtlgen	2	0.885589602	0.672172246	1.166767815	-0.397240653	0.154237375
TYMS	surv_DEMENTIA	6	IVW	-0.719837284	1.047151321	0.491815377	0.999267141	0.2	eqtlgen	1	0.486831465	0.062520932	3.790808437	-2.772253873	1.332579304
TYMS	surv_DEMENTIA	6	Egger	-2.011026875	1.893861793	0.288296659	NA	0.2	eqtlgen	1	0.133851156	0.0032699	5.479107586	-5.722995989	1.700942238
TYMS	surv_DEMENTIA	6	MaxLik	-0.749382906	1.073857262	0.48527589	NA	0.2	eqtlgen	1	0.472658137	0.05760516	3.878224043	-2.85414314	1.355377328
UBA3	surv_DEMENTIA	3	IVW	-0.803563287	0.765108811	0.293598526	0.999267141	0.2	eqtlgen	2	0.447730725	0.099940871	2.005814038	-2.303176557	0.696049982
UBA3	surv_DEMENTIA	3	Egger	-1.49147458	40.30369704	0.970480301	NA	0.2	eqtlgen	2	0.22504057	1.11E-35	4.57E+33	-80.48672078	77.50377162
UBA3	surv_DEMENTIA	3	MaxLik	-0.804235889	0.76993294	0.296229535	NA	0.2	eqtlgen	2	0.447429682	0.098933789	2.023508067	-2.313304451	0.704832672
UCHL1	surv_DEMENTIA	3	IVW	-1.674897359	1.577027491	0.288208579	0.999267141	0.2	eqtlgen	2	0.187327406	0.008515466	4.120920341	-4.765871241	1.416076522
UCHL1	surv_DEMENTIA	3	Egger	-3.758210951	11.79142386	0.749935738	NA	0.2	eqtlgen	2	0.023325433	2.14E-12	254034290.6	-26.86940172	19.35297982
UCHL1	surv_DEMENTIA	3	MaxLik	-1.690506119	1.606459556	0.29265373	NA	0.2	eqtlgen	2	0.184426159	0.007913645	4.29802069	-4.839166849	1.458154612
UGCG	surv_DEMENTIA	8	IVW	-0.632042434	0.758148188	0.404469172	0.999267141	0.2	eqtlgen	1	0.531505127	0.120270383	2.348855089	-2.118012882	0.853928013
UGCG	surv_DEMENTIA	8	Egger	-0.695388156	1.050238246	0.507891629	NA	0.2	eqtlgen	1	0.498880767	0.063681886	3.90820741	-2.753855119	1.363078806
UGCG	surv_DEMENTIA	8	MaxLik	-0.649593456	0.768233618	0.397794007	NA	0.2	eqtlgen	1	0.522258054	0.115864793	2.354066919	-2.155331348	0.856144436
UGGT1	surv_DEMENTIA	4	IVW	0.907770186	0.92904779	0.328520932	0.999267141	0.2	eqtlgen	4	2.478789128	0.401252858	15.31302625	-0.913163483	2.728703855
UGGT1	surv_DEMENTIA	4	Egger	-1.244285957	4.346661952	0.774677141	NA	0.2	eqtlgen	4	0.288146584	5.75E-05	1443.998772	-9.763743383	7.275171469
UGGT1	surv_DEMENTIA	4	MaxLik	0.915187848	0.933384771	0.326837213	NA	0.2	eqtlgen	4	2.497244309	0.400818607	15.55873161	-0.914246305	2.744622
UGT2B11	surv_DEMENTIA	6	IVW	-0.484088185	0.360755584	0.179637171	0.999267141	0.2	eqtlgen	1	0.616258855	0.303865798	1.249811525	-1.191169129	0.22299276
UGT2B11	surv_DEMENTIA	6	Egger	-0.466126634	0.254275859	0.066779775	NA	0.2	eqtlgen	1	0.627427826	0.38117095	1.032779851	-0.964507318	0.032254051
UGT2B11	surv_DEMENTIA	6	MaxLik	-0.489466432	0.362312023	0.176710562	NA	0.2	eqtlgen	1	0.612953359	0.301315317	1.246905813	-1.199597997	0.220665133
UGT8	surv_DEMENTIA	3	IVW	0.294305626	0.644041525	0.647694874	0.999267141	0.2	eqtlgen	1	1.34219405	0.379835975	4.742796855	-0.968015763	1.556627015
UGT8	surv_DEMENTIA	3	Egger	-0.321587851	1.179119833	0.785056535	NA	0.2	eqtlgen	1	0.724996936	0.071886793	7.311782015	-2.632662723	1.989487022
UGT8	surv_DEMENTIA	3	MaxLik	0.298056996	0.647744357	0.645411405	NA	0.2	eqtlgen	1	1.347238572	0.378506533	4.795298392	-0.971521945	1.567635936
UHMK1	surv_DEMENTIA	8	IVW	0.697330289	0.552965463	0.207282238	0.999267141	0.2	eqtlgen	4	2.00838374	0.679442943	5.936635719	-0.386482018	1.781142596
UHMK1	surv_DEMENTIA	8	Egger	2.133150101	2.017254314	0.290305239	NA	0.2	eqtlgen	4	8.441416287	0.161917496	440.0852935	-1.820668355	6.086968557
UHMK1	surv_DEMENTIA	8	MaxLik	0.705024157	0.556698251	0.205356097	NA	0.2	eqtlgen	4	2.023895576	0.679699551	6.026417551	-0.386104415	1.79615273
ULK2	surv_DEMENTIA	11	IVW	0.136001758	0.4116113	0.741087859	0.999267141	0.2	eqtlgen	1	1.145683907	0.511321672	2.567056486	-0.670756391	0.942759906
ULK2	surv_DEMENTIA	11	Egger	-0.148716901	0.561496899	0.791118916	NA	0.2	eqtlgen	1	0.861813059	0.28671952	2.59041222	-1.249250823	0.951817021
ULK2	surv_DEMENTIA	11	MaxLik	0.132030504	0.413762994	0.749653007	NA	0.2	eqtlgen	1	1.141143128	0.507151773	2.567688231	-0.678944965	0.943005973
ULK3	surv_DEMENTIA	7	IVW	-0.127707841	0.188546751	0.498198382	0.999267141	0.2	eqtlgen	1	0.880110474	0.608195153	1.273595229	-0.497259472	0.24184379
ULK3	surv_DEMENTIA	7	Egger	0.422234539	0.398251497	0.289044139	NA	0.2	eqtlgen	1	1.525366241	0.698836552	3.329451158	-0.358338395	1.202807473
ULK3	surv_DEMENTIA	7	MaxLik	-0.127794129	0.188829422	0.498551755	NA	0.2	eqtlgen	1	0.880034534	0.607805837	1.274191089	-0.497899795	0.242311537
ULK4	surv_DEMENTIA	47	IVW	-0.035559255	0.148659969	0.810951595	0.999267141	0.2	eqtlgen	4	0.965065547	0.721132206	1.291512851	-0.326932794	0.255814284
ULK4	surv_DEMENTIA	47	Egger	-0.04864047	0.125109389	0.697436287	NA	0.2	eqtlgen	4	0.952523529	0.745384659	1.217225311	-0.293854873	0.196573934
ULK4	surv_DEMENTIA	47	MaxLik	-0.036686493	0.149565091	0.806233592	NA	0.2	eqtlgen	4	0.963978302	0.719043033	1.292348473	-0.329834071	0.256461085
UMPS	surv_DEMENTIA	8	IVW	-0.082468258	0.430473359	0.848074537	0.999267141	0.2	eqtlgen	2	0.920840667	0.396057435	2.140971129	-0.926196041	0.761259525
UMPS	surv_DEMENTIA	8	Egger	0.293126664	1.011578889	0.771991104	NA	0.2	eqtlgen	2	1.340612587	0.184599261	9.735911708	-1.689567959	2.275821287
UMPS	surv_DEMENTIA	8	MaxLik	-0.083073143	0.431917295	0.847479206	NA	0.2	eqtlgen	2	0.920283833	0.394699311	2.14574059	-0.929631041	0.763484756
UPK3A	surv_DEMENTIA	8	IVW	-0.091952882	0.146378802	0.529883141	0.999267141	0.2	eqtlgen	4	0.912148127	0.68464465	1.215249701	-0.378855334	0.194949571
UPK3A	surv_DEMENTIA	8	Egger	-0.168611168	0.281270269	0.54886406	NA	0.2	eqtlgen	4	0.844837339	0.486800498	1.466206656	-0.719900896	0.382678559
UPK3A	surv_DEMENTIA	8	MaxLik	-0.091396901	0.14664993	0.533132204	NA	0.2	eqtlgen	4	0.912655405	0.684661473	1.216571872	-0.378830764	0.196036962
UPP1	surv_DEMENTIA	14	IVW	0.245953006	0.235667008	0.296649052	0.999267141	0.2	eqtlgen	2	1.278839475	0.805772102	2.029643864	-0.215954329	0.707860341
UPP1	surv_DEMENTIA	14	Egger	0.350230287	0.455763884	0.4422218	NA	0.2	eqtlgen	2	1.419394379	0.580963745	3.467824667	-0.543066926	1.2435275
UPP1	surv_DEMENTIA	14	MaxLik	0.248431097	0.236777263	0.294077544	NA	0.2	eqtlgen	2	1.282012484	0.806015473	2.039112233	-0.21565234	0.712514533
USP47	surv_DEMENTIA	9	IVW	0.325502809	0.406763288	0.423579512	0.999267141	0.2	eqtlgen	2	1.384726724	0.623907452	3.073321364	-0.471753236	1.122758854
USP47	surv_DEMENTIA	9	Egger	0.130543931	0.451551448	0.772504163	NA	0.2	eqtlgen	2	1.139447996	0.470247133	2.760977458	-0.754496907	1.015584768
USP47	surv_DEMENTIA	9	MaxLik	0.338279967	0.408248752	0.407323785	NA	0.2	eqtlgen	2	1.402533112	0.630093167	3.12191789	-0.461887587	1.138447521
UTP11L	surv_DEMENTIA	7	IVW	1.01662229	0.647263869	0.116264941	0.999267141	0.2	eqtlgen	4	2.763843518	0.777233162	9.828236061	-0.252014894	2.285259474
UTP11L	surv_DEMENTIA	7	Egger	0.731546058	1.020828652	0.473608703	NA	0.2	eqtlgen	4	2.078291285	0.281034427	15.36927239	-1.2692781	2.732370217
UTP11L	surv_DEMENTIA	7	MaxLik	1.035545996	0.653833222	0.113237519	NA	0.2	eqtlgen	4	2.816643692	0.781947936	10.14579273	-0.245967118	2.31705911
UTS2	surv_DEMENTIA	9	IVW	0.233434933	0.285344573	0.41331102	0.999267141	0.2	eqtlgen	2	1.262930649	0.721920374	2.209376384	-0.325840431	0.792710296
UTS2	surv_DEMENTIA	9	Egger	0.602843907	0.315211089	0.055810996	NA	0.2	eqtlgen	2	1.827308112	0.985141662	3.389416023	-0.014969829	1.220657642
UTS2	surv_DEMENTIA	9	MaxLik	0.234107728	0.286373366	0.413647734	NA	0.2	eqtlgen	2	1.26378063	0.720951025	2.215325901	-0.32718407	0.795399526
UTS2D	surv_DEMENTIA	8	IVW	0.591164832	0.538381286	0.2721865	0.999267141	0.2	eqtlgen	NA	1.806090983	0.628724265	5.188227683	-0.464062489	1.646392152
UTS2D	surv_DEMENTIA	8	Egger	-0.496356073	1.369129616	0.716953	NA	0.2	eqtlgen	NA	0.608744845	0.041591888	8.909676863	-3.179850121	2.187137974
UTS2D	surv_DEMENTIA	8	MaxLik	0.598023644	0.542946148	0.270704372	NA	0.2	eqtlgen	NA	1.818521201	0.627412659	5.270884016	-0.466150806	1.662198093
VAMP1	surv_DEMENTIA	10	IVW	0.100989619	0.15293083	0.509021927	0.999267141	0.2	eqtlgen	2	1.106265158	0.819750866	1.492920167	-0.198754807	0.400734046
VAMP1	surv_DEMENTIA	10	Egger	0.107891973	0.121742029	0.375491233	NA	0.2	eqtlgen	2	1.113927405	0.877461321	1.414118473	-0.130722403	0.34650635
VAMP1	surv_DEMENTIA	10	MaxLik	0.101394903	0.153159239	0.507956631	NA	0.2	eqtlgen	2	1.1067136	0.81971611	1.494194121	-0.198797205	0.401587012
VAMP2	surv_DEMENTIA	4	IVW	-0.310892924	0.5020889	0.535785298	0.999267141	0.2	eqtlgen	1	0.732792336	0.273901379	1.960503484	-1.294987168	0.67320132
VAMP2	surv_DEMENTIA	4	Egger	-0.906394918	30.87188827	0.976577571	NA	0.2	eqtlgen	1	0.403977976	2.13E-27	7.67E+25	-61.41529593	59.60250609
VAMP2	surv_DEMENTIA	4	MaxLik	-0.311501621	0.502889941	0.5356377	NA	0.2	eqtlgen	1	0.732346423	0.27330527	1.962389106	-1.297165905	0.674162663
VAMP8	surv_DEMENTIA	9	IVW	-0.275822131	0.180103755	0.125655149	0.999267141	0.2	eqtlgen	4	0.758947912	0.533217703	1.080237828	-0.62882549	0.077181228
VAMP8	surv_DEMENTIA	9	Egger	-0.588862009	0.610487636	0.334756989	NA	0.2	eqtlgen	4	0.554958463	0.167726974	1.836191808	-1.785417776	0.607693757
VAMP8	surv_DEMENTIA	9	MaxLik	-0.285304921	0.180417464	0.113795798	NA	0.2	eqtlgen	4	0.751784984	0.527860544	1.070700715	-0.638923151	0.068313308
VASH1	surv_DEMENTIA	20	IVW	0.105193976	0.194599026	0.588805487	0.999267141	0.2	eqtlgen	4	1.110926082	0.758645923	1.626788892	-0.276220115	0.486608067
VASH1	surv_DEMENTIA	20	Egger	0.020013433	0.209219608	0.923792566	NA	0.2	eqtlgen	4	1.020215044	0.677018284	1.537386451	-0.390056999	0.430083865
VASH1	surv_DEMENTIA	20	MaxLik	0.106138282	0.195499542	0.587193087	NA	0.2	eqtlgen	4	1.111975633	0.758023554	1.631202355	-0.277040819	0.489317384
VCAM1	surv_DEMENTIA	3	IVW	0.537193096	0.457953308	0.240783664	0.999267141	0.2	eqtlgen	2	1.711196949	0.697400528	4.198727818	-0.360395387	1.434781579
VCAM1	surv_DEMENTIA	3	Egger	1.385283166	1.587146874	0.382764758	NA	0.2	eqtlgen	2	3.995957265	0.178079588	89.66594476	-1.725524707	4.49609104
VCAM1	surv_DEMENTIA	3	MaxLik	0.538142688	0.458740188	0.24076045	NA	0.2	eqtlgen	2	1.71282266	0.696987306	4.20920358	-0.360988081	1.437273456
VCAN	surv_DEMENTIA	7	IVW	-1.118920805	0.872197764	0.199535833	0.999267141	0.2	eqtlgen	3	0.326632104	0.05910567	1.805047329	-2.828428422	0.590586812
VCAN	surv_DEMENTIA	7	Egger	-0.307739282	1.590466499	0.846575277	NA	0.2	eqtlgen	3	0.735106949	0.032547536	16.60286144	-3.425053619	2.809575056
VCAN	surv_DEMENTIA	7	MaxLik	-1.181711698	0.893728484	0.18609266	NA	0.2	eqtlgen	3	0.30675322	0.053214757	1.768260209	-2.933419527	0.569996131
VCL	surv_DEMENTIA	14	IVW	-0.041530165	0.330222884	0.899918704	0.999267141	0.2	eqtlgen	4	0.959320397	0.502194885	1.83254679	-0.688767018	0.605706688
VCL	surv_DEMENTIA	14	Egger	-0.316607045	0.448387759	0.48012533	NA	0.2	eqtlgen	4	0.728617013	0.30256866	1.754586054	-1.195447052	0.562232962
VCL	surv_DEMENTIA	14	MaxLik	-0.034523655	0.332913848	0.917406261	NA	0.2	eqtlgen	4	0.966065487	0.503065551	1.855190688	-0.687034798	0.617987488
VCP	surv_DEMENTIA	8	IVW	-0.103731751	0.254696663	0.683805538	0.999267141	0.2	eqtlgen	2	0.901467082	0.547202026	1.485087522	-0.60293721	0.395473708
VCP	surv_DEMENTIA	8	Egger	0.078396061	0.361125592	0.828139704	NA	0.2	eqtlgen	2	1.081550934	0.53290607	2.195044283	-0.629410099	0.786202221
VCP	surv_DEMENTIA	8	MaxLik	-0.104552458	0.255467678	0.682349568	NA	0.2	eqtlgen	2	0.900727546	0.545927494	1.486113305	-0.605269108	0.396164192
VDR	surv_DEMENTIA	21	IVW	0.190905356	0.458071036	0.676854488	0.999267141	0.2	eqtlgen	1	1.210344895	0.493163817	2.970483061	-0.706913874	1.088724586
VDR	surv_DEMENTIA	21	Egger	-0.268424668	0.600777323	0.655022644	NA	0.2	eqtlgen	1	0.764583018	0.235522643	2.482084881	-1.445948221	0.909098885
VDR	surv_DEMENTIA	21	MaxLik	0.200729544	0.468594863	0.66838555	NA	0.2	eqtlgen	1	1.22229415	0.487865079	3.062328198	-0.717716389	1.119175476
VEGFA	surv_DEMENTIA	8	IVW	-0.742156377	0.549206585	0.17659147	0.999267141	0.2	eqtlgen	1	0.476086186	0.162252537	1.396946146	-1.818601285	0.33428853
VEGFA	surv_DEMENTIA	8	Egger	-0.408728976	0.995698694	0.681443136	NA	0.2	eqtlgen	1	0.664494302	0.094392051	4.677858712	-2.360298416	1.542840465
VEGFA	surv_DEMENTIA	8	MaxLik	-0.764308416	0.558327178	0.171022505	NA	0.2	eqtlgen	1	0.46565586	0.155886097	1.390986007	-1.858629685	0.330012853
VIM	surv_DEMENTIA	5	IVW	0.017573148	0.353357401	0.960336007	0.999267141	0.2	eqtlgen	1	1.017728464	0.509152674	2.034303814	-0.675007359	0.710153654
VIM	surv_DEMENTIA	5	Egger	-1.336408067	1.719046009	0.436915367	NA	0.2	eqtlgen	1	0.262787892	0.009043236	7.636368104	-4.705738245	2.032922111
VIM	surv_DEMENTIA	5	MaxLik	0.017674614	0.354162224	0.960197759	NA	0.2	eqtlgen	1	1.017831735	0.508401726	2.037722115	-0.676483345	0.711832574
VIPR1	surv_DEMENTIA	21	IVW	-0.694444425	0.212727806	0.001096675	0.412819678	0.2	eqtlgen	2	0.499351798	0.329100888	0.757677137	-1.111390924	-0.277497925
VIPR1	surv_DEMENTIA	21	Egger	-0.721092733	0.278735143	0.009681063	NA	0.2	eqtlgen	2	0.486220656	0.281558901	0.839648562	-1.267413613	-0.174771853
VIPR1	surv_DEMENTIA	21	MaxLik	-0.697346838	0.213833205	0.001109528	NA	0.2	eqtlgen	2	0.497904575	0.327436898	0.75711982	-1.11645992	-0.278233756
VIPR2	surv_DEMENTIA	10	IVW	-0.782030342	0.561343955	0.163577662	0.999267141	0.2	eqtlgen	2	0.457476235	0.152244957	1.374656402	-1.882264495	0.318203811
VIPR2	surv_DEMENTIA	10	Egger	-0.711076752	1.260406008	0.572641955	NA	0.2	eqtlgen	2	0.491115104	0.041524464	5.808480612	-3.181472527	1.759319024
VIPR2	surv_DEMENTIA	10	MaxLik	-0.731852503	0.564611101	0.194904397	NA	0.2	eqtlgen	2	0.481017078	0.15905738	1.454678995	-1.838490261	0.374785254
VIT	surv_DEMENTIA	17	IVW	-0.074850951	0.393952024	0.849308999	0.999267141	0.2	eqtlgen	4	0.927881776	0.428700423	2.008312901	-0.846996919	0.697295017
VIT	surv_DEMENTIA	17	Egger	0.136118455	0.487090842	0.779898056	NA	0.2	eqtlgen	4	1.145817614	0.44105769	2.976703577	-0.818579595	1.090816506
VIT	surv_DEMENTIA	17	MaxLik	-0.085490666	0.397698729	0.829795864	NA	0.2	eqtlgen	4	0.918061712	0.4210599	2.00170405	-0.864980175	0.693998843
VKORC1	surv_DEMENTIA	5	IVW	0.065685194	0.578507181	0.909600412	0.999267141	0.2	eqtlgen	1	1.067890486	0.34363031	3.318653966	-1.06818888	1.199559269
VKORC1	surv_DEMENTIA	5	Egger	-0.092573414	1.559764921	0.95267264	NA	0.2	eqtlgen	1	0.911582286	0.042864442	19.38628449	-3.149712658	2.964565831
VKORC1	surv_DEMENTIA	5	MaxLik	0.065974447	0.579468111	0.909353962	NA	0.2	eqtlgen	1	1.068199422	0.343082941	3.325872166	-1.06978305	1.201731945
VKORC1L1	surv_DEMENTIA	14	IVW	0.128307173	0.239502774	0.592149925	0.999267141	0.2	eqtlgen	4	1.136902174	0.71097482	1.817992026	-0.341118265	0.59773261
VKORC1L1	surv_DEMENTIA	14	Egger	-0.291385796	0.369696338	0.430593742	NA	0.2	eqtlgen	4	0.747227345	0.362043605	1.542213971	-1.015990618	0.433219027
VKORC1L1	surv_DEMENTIA	14	MaxLik	0.253234961	0.243169034	0.297692369	NA	0.2	eqtlgen	4	1.288185914	0.799813785	2.074761627	-0.223376347	0.729846268
XPO1	surv_DEMENTIA	1	Wald ratio	0.975275533	1.571654822	0.534901972	0.999267141	0.2	eqtlgen	2	2.651897796	0.121825216	57.72665265	-2.105167919	4.055718985
WNT10A	surv_DEMENTIA	1	Wald ratio	1.003993353	1.847700047	0.586871881	0.999267141	0.2	eqtlgen	3	2.729158589	0.07298519	102.0523019	-2.61749874	4.625485445
VN1R1	surv_DEMENTIA	2	Inverse variance weighted	0.295103548	0.549243764	0.591066851	0.999267141	0.2	eqtlgen	4	1.343265444	0.457758179	3.941736355	-0.781414229	1.371621325
YBX1	surv_DEMENTIA	1	Wald ratio	0.198092604	1.091954909	0.856045006	0.999267141	0.2	eqtlgen	4	1.21907528	0.143396893	10.36385453	-1.942139019	2.338324227
WNT16	surv_DEMENTIA	1	Wald ratio	1.041506831	1.718834213	0.544555977	0.999267141	0.2	eqtlgen	3	2.833483379	0.097548243	82.30417937	-2.327408227	4.410421889
WNK1	surv_DEMENTIA	2	Inverse variance weighted	-1.034037767	1.552830372	0.505471718	0.999267141	0.2	eqtlgen	3	0.355568356	0.016948342	7.459659448	-4.077585296	2.009509763
XCR1	surv_DEMENTIA	2	Inverse variance weighted	0.859682193	0.759728237	0.25781719	0.999267141	0.2	eqtlgen	4	2.362409785	0.532919365	10.47246611	-0.629385151	2.348749538
VMO1	surv_DEMENTIA	3	IVW	0.312160752	0.30723699	0.309617033	0.999267141	0.2	eqtlgen	3	1.366374323	0.748245798	2.495141031	-0.290023748	0.914345253
VMO1	surv_DEMENTIA	3	Egger	-1.985978443	1.31977112	0.132378064	NA	0.2	eqtlgen	3	0.137246261	0.010329723	1.823527755	-4.572729839	0.600772952
VMO1	surv_DEMENTIA	3	MaxLik	0.315501488	0.309187977	0.307529477	NA	0.2	eqtlgen	3	1.370946651	0.747884334	2.513082084	-0.290506947	0.921509922
VPREB1	surv_DEMENTIA	3	IVW	0.113491632	0.645594615	0.860455818	0.999267141	0.2	eqtlgen	4	1.120182515	0.316044007	3.970361214	-1.151873813	1.378857076
VPREB1	surv_DEMENTIA	3	Egger	-2.996967594	3.204188542	0.349619236	NA	0.2	eqtlgen	4	0.049938272	9.35E-05	26.6620698	-9.277177137	3.283241949
VPREB1	surv_DEMENTIA	3	MaxLik	0.115781366	0.652683385	0.859199823	NA	0.2	eqtlgen	4	1.122750374	0.312397748	4.035139208	-1.163478069	1.395040801
VRK1	surv_DEMENTIA	12	IVW	0.445095986	0.319846855	0.164046304	0.999267141	0.2	eqtlgen	3	1.560639989	0.833764867	2.921203892	-0.18180385	1.071995823
VRK1	surv_DEMENTIA	12	Egger	0.479572572	0.340304447	0.158762536	NA	0.2	eqtlgen	3	1.615383794	0.829092006	3.147376626	-0.187424145	1.146569289
VRK1	surv_DEMENTIA	12	MaxLik	0.453164364	0.32343447	0.161183867	NA	0.2	eqtlgen	3	1.573282757	0.834629641	2.965649086	-0.180767196	1.087095925
VRK2	surv_DEMENTIA	13	IVW	0.297348528	0.286784547	0.299812319	0.999267141	0.2	eqtlgen	1	1.346284435	0.767398401	2.361852432	-0.264749185	0.85944624
VRK2	surv_DEMENTIA	13	Egger	0.869530267	0.596639373	0.145011525	NA	0.2	eqtlgen	1	2.385789906	0.740904972	7.682487889	-0.299882904	2.038943439
VRK2	surv_DEMENTIA	13	MaxLik	0.301298879	0.288002302	0.295483335	NA	0.2	eqtlgen	1	1.35161325	0.768599207	2.376867372	-0.263185633	0.865783391
VSIG2	surv_DEMENTIA	4	IVW	-1.190630024	1.432984732	0.406044707	0.999267141	0.2	eqtlgen	3	0.304029658	0.018328829	5.043095353	-3.999280099	1.618020051
VSIG2	surv_DEMENTIA	4	Egger	-1.670049536	2.543402945	0.511425211	NA	0.2	eqtlgen	3	0.188237741	0.001287415	27.52295093	-6.655119308	3.315020236
VSIG2	surv_DEMENTIA	4	MaxLik	-1.288358728	1.461926599	0.378169229	NA	0.2	eqtlgen	3	0.275722948	0.015705648	4.84049702	-4.153734862	1.577017406
VSTM1	surv_DEMENTIA	18	IVW	-0.150580342	0.108552753	0.165392124	0.999267141	0.2	eqtlgen	3	0.860208617	0.695347375	1.064157126	-0.363343738	0.062183055
VSTM1	surv_DEMENTIA	18	Egger	-0.285433421	0.212924466	0.180070371	NA	0.2	eqtlgen	3	0.751688386	0.495213957	1.140992539	-0.702765374	0.131898532
VSTM1	surv_DEMENTIA	18	MaxLik	-0.13619059	0.109124723	0.212021204	NA	0.2	eqtlgen	3	0.872676293	0.704635208	1.080791741	-0.350075046	0.077693867
VWF	surv_DEMENTIA	42	IVW	0.136851155	0.201463515	0.496957262	0.999267141	0.2	eqtlgen	1	1.146657462	0.77258184	1.701856382	-0.258017334	0.531719644
VWF	surv_DEMENTIA	42	Egger	0.13738174	0.201336174	0.49501766	NA	0.2	eqtlgen	1	1.147266022	0.773184822	1.702334665	-0.257237162	0.532000641
VWF	surv_DEMENTIA	42	MaxLik	0.133558544	0.203236148	0.51107843	NA	0.2	eqtlgen	1	1.142888174	0.76737145	1.702165721	-0.264784305	0.531901394
WDR1	surv_DEMENTIA	12	IVW	-0.003528536	0.549635149	0.994877793	0.999267141	0.2	eqtlgen	3	0.996477682	0.339319401	2.926351299	-1.080813429	1.073756357
WDR1	surv_DEMENTIA	12	Egger	-0.372090956	0.619632497	0.548171295	NA	0.2	eqtlgen	3	0.689291544	0.204626145	2.321906782	-1.58657065	0.842388737
WDR1	surv_DEMENTIA	12	MaxLik	0.201723407	0.560211805	0.718784185	NA	0.2	eqtlgen	3	1.223509547	0.408080128	3.668337439	-0.896291731	1.299738546
WDR5	surv_DEMENTIA	4	IVW	-0.177412516	0.433643992	0.682451454	0.999267141	0.2	eqtlgen	2	0.837434258	0.357952587	1.959187229	-1.02735474	0.672529708
WDR5	surv_DEMENTIA	4	Egger	0.462959141	1.090061122	0.671048574	NA	0.2	eqtlgen	2	1.588768425	0.187577974	13.45672445	-1.673560659	2.599478941
WDR5	surv_DEMENTIA	4	MaxLik	-0.179054221	0.436023883	0.68132749	NA	0.2	eqtlgen	2	0.836060566	0.355702337	1.965118579	-1.033661031	0.675552589
WEE1	surv_DEMENTIA	7	IVW	-0.137440143	0.438376404	0.753884982	0.999267141	0.2	eqtlgen	2	0.871586519	0.36911099	2.058088436	-0.996657894	0.721777609
WEE1	surv_DEMENTIA	7	Egger	-0.186158105	0.715504122	0.794726826	NA	0.2	eqtlgen	2	0.830142335	0.204222298	3.374441992	-1.588546184	1.216229975
WEE1	surv_DEMENTIA	7	MaxLik	-0.138930837	0.440254279	0.752329265	NA	0.2	eqtlgen	2	0.870288218	0.367207123	2.062600466	-1.001829224	0.723967549
WFIKKN1	surv_DEMENTIA	3	IVW	0.241059033	0.229673733	0.29391511	0.999267141	0.2	eqtlgen	3	1.272596158	0.811312895	1.996148453	-0.209101485	0.69121955
WFIKKN1	surv_DEMENTIA	3	Egger	-0.687915777	0.847125554	0.416757881	NA	0.2	eqtlgen	3	0.502622555	0.09553316	2.644416163	-2.348281864	0.972450309
WFIKKN1	surv_DEMENTIA	3	MaxLik	0.24215038	0.230185929	0.292809948	NA	0.2	eqtlgen	3	1.273985761	0.811383843	2.000335269	-0.20901404	0.693314801
WNK2	surv_DEMENTIA	9	IVW	-0.354372692	0.384068622	0.356173643	0.999267141	0.2	eqtlgen	4	0.701613433	0.330500472	1.489442377	-1.10714719	0.398401806
WNK2	surv_DEMENTIA	9	Egger	-0.788064607	0.50754165	0.120492615	NA	0.2	eqtlgen	4	0.454724014	0.168158845	1.22963457	-1.782846242	0.206717028
WNK2	surv_DEMENTIA	9	MaxLik	-0.35993554	0.385834549	0.35088433	NA	0.2	eqtlgen	4	0.697721299	0.327531431	1.486315406	-1.116171256	0.396300176
WNT10B	surv_DEMENTIA	4	IVW	1.039191327	0.66134324	0.116105015	0.999267141	0.2	eqtlgen	4	2.826930028	0.773336179	10.33384135	-0.257041424	2.335424078
WNT10B	surv_DEMENTIA	4	Egger	-6.355401699	13.88231648	0.64709214	NA	0.2	eqtlgen	4	0.001737337	2.65E-15	1139594814	-33.56474201	20.85393861
WNT10B	surv_DEMENTIA	4	MaxLik	1.052726834	0.669309692	0.115752487	NA	0.2	eqtlgen	4	2.865454094	0.771730285	10.63950362	-0.259120161	2.36457383
WNT11	surv_DEMENTIA	8	IVW	-0.083101675	0.609241658	0.89150363	0.999267141	0.2	eqtlgen	3	0.920257576	0.278812623	3.037430643	-1.277215324	1.111011975
WNT11	surv_DEMENTIA	8	Egger	0.415325576	0.637036381	0.514423597	NA	0.2	eqtlgen	3	1.514863863	0.43462759	5.27995134	-0.83326573	1.663916882
WNT11	surv_DEMENTIA	8	MaxLik	-0.077301878	0.616244416	0.900174993	NA	0.2	eqtlgen	3	0.92561039	0.276611597	3.097319864	-1.285140934	1.130537178
WNT3	surv_DEMENTIA	4	IVW	0.20820342	1.092815926	0.84890158	0.999267141	0.2	eqtlgen	2	1.231463648	0.144609858	10.4868557	-1.933715795	2.350122635
WNT3	surv_DEMENTIA	4	Egger	0.680868437	1.761860851	0.699164556	NA	0.2	eqtlgen	2	1.975592665	0.06251312	62.43435625	-2.772378831	4.134115705
WNT3	surv_DEMENTIA	4	MaxLik	0.218033069	1.118148609	0.845397085	NA	0.2	eqtlgen	2	1.243628193	0.138964301	11.12955678	-1.973538204	2.409604343
WNT5B	surv_DEMENTIA	27	IVW	-0.416410532	0.381248643	0.274732796	0.999267141	0.2	eqtlgen	3	0.659409506	0.312341583	1.39213259	-1.163657873	0.330836809
WNT5B	surv_DEMENTIA	27	Egger	-0.309342825	0.566862531	0.585264966	NA	0.2	eqtlgen	3	0.733929118	0.241618949	2.229344814	-1.420393386	0.801707737
WNT5B	surv_DEMENTIA	27	MaxLik	-0.309328229	0.385889153	0.422785152	NA	0.2	eqtlgen	3	0.73393983	0.34449663	1.56363699	-1.065670969	0.447014512
WNT7A	surv_DEMENTIA	4	IVW	1.017561412	1.662505793	0.540494831	0.999267141	0.2	eqtlgen	3	2.766440324	0.106357423	71.95729122	-2.240949941	4.276072766
WNT7A	surv_DEMENTIA	4	Egger	-7.115608289	6.805451195	0.295757388	NA	0.2	eqtlgen	3	0.000812326	1.31E-09	504.2519543	-20.45429263	6.223076052
WNT7A	surv_DEMENTIA	4	MaxLik	1.069187843	1.704785289	0.530548708	NA	0.2	eqtlgen	3	2.913012716	0.103086037	82.31612438	-2.272191324	4.410567011
XBP1	surv_DEMENTIA	4	IVW	0.388580801	0.201882784	0.054256356	0.904844919	0.2	eqtlgen	2	1.474886151	0.992915758	2.190809384	-0.007109454	0.784271057
XBP1	surv_DEMENTIA	4	Egger	1.541091064	1.568909088	0.325967247	NA	0.2	eqtlgen	2	4.669682414	0.215677563	101.1043221	-1.533970749	4.616152876
XBP1	surv_DEMENTIA	4	MaxLik	0.388919841	0.202092446	0.054296322	NA	0.2	eqtlgen	2	1.475386282	0.992844372	2.192453058	-0.007181352	0.785021035
XCL1	surv_DEMENTIA	6	IVW	0.342488276	0.346420643	0.322835111	0.999267141	0.2	eqtlgen	4	1.408447841	0.714268608	2.77728196	-0.336496185	1.021472737
XCL1	surv_DEMENTIA	6	Egger	0.480587113	0.468262554	0.304740886	NA	0.2	eqtlgen	4	1.617023499	0.64583741	4.048642823	-0.437207494	1.398381719
XCL1	surv_DEMENTIA	6	MaxLik	0.343793849	0.347188786	0.322065798	NA	0.2	eqtlgen	4	1.410287874	0.714125778	2.785100255	-0.336696172	1.024283871
XCL2	surv_DEMENTIA	5	IVW	0.032536701	0.123575379	0.7923237	0.999267141	0.2	eqtlgen	4	1.033071808	0.810850938	1.316194271	-0.209671042	0.274744444
XCL2	surv_DEMENTIA	5	Egger	-0.090355941	0.291513275	0.756595324	NA	0.2	eqtlgen	4	0.913605938	0.515962103	1.617707589	-0.66172196	0.481010078
XCL2	surv_DEMENTIA	5	MaxLik	0.032553659	0.123677768	0.792386023	NA	0.2	eqtlgen	4	1.033089326	0.810701978	1.316480758	-0.209854767	0.274962084
XPNPEP1	surv_DEMENTIA	15	IVW	0.452172176	0.271669668	0.096028712	0.999267141	0.2	eqtlgen	2	1.571722538	0.922839108	2.676860694	-0.080300374	0.984644725
XPNPEP1	surv_DEMENTIA	15	Egger	-0.802196658	0.741793554	0.279506569	NA	0.2	eqtlgen	2	0.448343025	0.104756987	1.918835915	-2.256112024	0.651718708
XPNPEP1	surv_DEMENTIA	15	MaxLik	0.522011877	0.273869281	0.05664214	NA	0.2	eqtlgen	2	1.685415088	0.985336654	2.882896933	-0.014771915	1.058795668
XPNPEP3	surv_DEMENTIA	4	IVW	-0.746318044	0.926160866	0.420347208	0.999267141	0.2	eqtlgen	2	0.474108991	0.077181666	2.912341082	-2.561593341	1.068957253
XPNPEP3	surv_DEMENTIA	4	Egger	15.1902944	17.62597231	0.388790357	NA	0.2	eqtlgen	2	3954221.909	3.92E-09	3.99E+21	-19.35661132	49.73720013
XPNPEP3	surv_DEMENTIA	4	MaxLik	-0.765646279	0.937322195	0.41401742	NA	0.2	eqtlgen	2	0.465033292	0.074066067	2.919771103	-2.602797782	1.071505224
XYLT1	surv_DEMENTIA	62	IVW	-0.095666171	0.157001149	0.542302935	0.999267141	0.2	eqtlgen	4	0.908767338	0.668052561	1.236217212	-0.403388424	0.212056081
XYLT1	surv_DEMENTIA	62	Egger	-0.106914913	0.169296079	0.527696511	NA	0.2	eqtlgen	4	0.898602129	0.644851495	1.252204255	-0.438735228	0.224905403
XYLT1	surv_DEMENTIA	62	MaxLik	-0.050670117	0.158287824	0.748882065	NA	0.2	eqtlgen	4	0.950592203	0.697038766	1.296377735	-0.360914251	0.259574017
YARS	surv_DEMENTIA	3	IVW	-1.002159227	0.901331014	0.266195809	0.999267141	0.2	eqtlgen	2	0.367085963	0.062739251	2.147811809	-2.768768014	0.76444956
YARS	surv_DEMENTIA	3	Egger	0.385726356	5.461794173	0.943698087	NA	0.2	eqtlgen	2	1.470682172	3.30E-05	65567.99241	-10.31939022	11.09084294
YARS	surv_DEMENTIA	3	MaxLik	-1.008122626	0.90896896	0.267394091	NA	0.2	eqtlgen	2	0.364903397	0.061439533	2.167244479	-2.789701788	0.773456536
YES1	surv_DEMENTIA	6	IVW	-1.294164166	0.751551876	0.085071486	0.987896178	0.2	eqtlgen	1	0.274126893	0.062837337	1.195874253	-2.767205843	0.17887751
YES1	surv_DEMENTIA	6	Egger	-1.519687001	1.080575048	0.159614649	NA	0.2	eqtlgen	1	0.218780354	0.026315054	1.81891486	-3.637614094	0.598240093
YES1	surv_DEMENTIA	6	MaxLik	-1.34375833	0.762363571	0.077964368	NA	0.2	eqtlgen	1	0.260863413	0.058543165	1.162385395	-2.837990928	0.150474269
YWHAG	surv_DEMENTIA	8	IVW	0.869578501	0.321885906	0.006902508	0.587522559	0.2	eqtlgen	2	2.385904985	1.269574907	4.483817825	0.238682126	1.500474877
YWHAG	surv_DEMENTIA	8	Egger	0.749079693	0.746758605	0.31580865	NA	0.2	eqtlgen	2	2.115052622	0.489403893	9.140604833	-0.714567172	2.212726558
YWHAG	surv_DEMENTIA	8	MaxLik	0.872864536	0.323709129	0.007008353	NA	0.2	eqtlgen	2	2.393758048	1.269209979	4.51468054	0.238394643	1.507334429
ZAP70	surv_DEMENTIA	7	IVW	0.264325429	0.449478759	0.556484629	0.999267141	0.2	eqtlgen	1	1.302552015	0.539747987	3.143396163	-0.616652938	1.145303796
ZAP70	surv_DEMENTIA	7	Egger	0.620474884	0.50589211	0.220011905	NA	0.2	eqtlgen	1	1.859811026	0.689993121	5.012944255	-0.371073651	1.612023418
ZAP70	surv_DEMENTIA	7	MaxLik	0.265431646	0.453076282	0.557980909	NA	0.2	eqtlgen	1	1.303993718	0.536548743	3.169142857	-0.622597867	1.153461159
ZP3	surv_DEMENTIA	12	IVW	0.512187246	0.436819061	0.240980851	0.999267141	0.2	eqtlgen	3	1.668937584	0.708944445	3.928872959	-0.343978113	1.368352606
ZP3	surv_DEMENTIA	12	Egger	-0.134910128	0.538762375	0.802272246	NA	0.2	eqtlgen	3	0.873794438	0.303952335	2.511962013	-1.190884383	0.921064126
ZP3	surv_DEMENTIA	12	MaxLik	0.523786924	0.440432264	0.234338755	NA	0.2	eqtlgen	3	1.688409437	0.71215456	4.002960294	-0.339460313	1.387034161
CCL3	surv_DEMENTIA	2	Inverse variance weighted	-0.80620739	0.925805734	0.383854071	0.999267141	0.2	eqtlgen	4	0.446548443	0.072745617	2.7411344	-2.620786629	1.008371849
CCNE2	surv_DEMENTIA	2	Inverse variance weighted	-0.897702117	1.067517823	0.400390114	0.999267141	0.2	eqtlgen	1	0.407504984	0.050285574	3.302344981	-2.99003705	1.194632816
CCNA2	surv_DEMENTIA	1	Wald ratio	-0.029121187	0.881955938	0.973659541	0.999267141	0.2	eqtlgen	1	0.971298749	0.172431569	5.471279226	-1.757754824	1.699512451
CCNH	surv_DEMENTIA	1	Wald ratio	-0.425026295	1.015647251	0.675597478	0.999267141	0.2	eqtlgen	2	0.653752594	0.089305259	4.785747914	-2.415694907	1.565642317
CCL2	surv_DEMENTIA	1	Wald ratio	-0.360803732	1.850219139	0.845388293	0.999267141	0.2	eqtlgen	1	0.697115806	0.018550969	26.19649912	-3.987233245	3.26562578
CCL5	surv_DEMENTIA	1	Wald ratio	0.212712505	0.632094547	0.736478715	0.999267141	0.2	eqtlgen	2	1.237028961	0.358368745	4.270017042	-1.026192808	1.451617818
CCNE1	surv_DEMENTIA	2	Inverse variance weighted	-1.871835628	0.878804542	0.033173309	0.84070003	0.2	eqtlgen	1	0.153841008	0.027480118	0.861242877	-3.59429253	-0.149378727
CCL23	surv_DEMENTIA	2	Inverse variance weighted	0.436502975	1.440825262	0.761925342	0.999267141	0.2	eqtlgen	4	1.547286845	0.091857709	26.06309913	-2.387514538	3.260520487
CCR10	surv_DEMENTIA	1	Wald ratio	-1.252364117	1.899984648	0.509803088	0.999267141	0.2	eqtlgen	4	0.285828266	0.006899309	11.8414465	-4.976334026	2.471605793
CAMK4	surv_DEMENTIA	13	IVW	-0.658799695	0.385924827	0.087809523	0.988795275	0.2	eqtlgen	2	0.517472086	0.242874032	1.102535983	-1.415212356	0.097612966
CAMK4	surv_DEMENTIA	13	Egger	-0.862233923	0.478808579	0.071735912	NA	0.2	eqtlgen	2	0.422217826	0.165183428	1.079211726	-1.800698737	0.076230891
CAMK4	surv_DEMENTIA	13	MaxLik	-0.58281876	0.391456595	0.136527808	NA	0.2	eqtlgen	2	0.558322369	0.259221159	1.202540215	-1.350073686	0.184436165
CAMKK1	surv_DEMENTIA	4	IVW	-0.388220101	0.673976512	0.564605524	0.999267141	0.2	eqtlgen	1	0.67826304	0.181007997	2.541549318	-1.709214065	0.932773863
CAMKK1	surv_DEMENTIA	4	Egger	0.515942515	0.952338459	0.587981223	NA	0.2	eqtlgen	1	1.675216675	0.259074176	10.83222941	-1.350640864	2.382525895
CAMKK1	surv_DEMENTIA	4	MaxLik	-0.39329523	0.678641609	0.562229564	NA	0.2	eqtlgen	1	0.674829488	0.178452506	2.551910575	-1.723432784	0.936842324
CAMKK2	surv_DEMENTIA	21	IVW	-0.018787689	0.222469514	0.932698159	0.999267141	0.2	eqtlgen	1	0.981387699	0.634557143	1.517785793	-0.454827936	0.417252558
CAMKK2	surv_DEMENTIA	21	Egger	0.098448962	0.171747343	0.566495942	NA	0.2	eqtlgen	1	1.103458084	0.788064113	1.545077011	-0.238175831	0.435073754
CAMKK2	surv_DEMENTIA	21	MaxLik	-0.02423757	0.224150428	0.913891918	NA	0.2	eqtlgen	1	0.976053801	0.629032466	1.514518047	-0.463572408	0.415097268
CAPN1	surv_DEMENTIA	8	IVW	0.37789744	0.178650137	0.034404956	0.84070003	0.2	eqtlgen	2	1.459213278	1.028131597	2.071041682	0.027743171	0.728051709
CAPN1	surv_DEMENTIA	8	Egger	-0.163533319	0.5328916	0.758935363	NA	0.2	eqtlgen	2	0.849138206	0.298794015	2.413153063	-1.208000856	0.880934217
CAPN1	surv_DEMENTIA	8	MaxLik	0.380381094	0.178992213	0.03357606	NA	0.2	eqtlgen	2	1.462841963	1.02999748	2.077584315	0.029556356	0.731205832
CAPN2	surv_DEMENTIA	5	IVW	-0.650847232	0.532105154	0.22127105	0.999267141	0.2	eqtlgen	2	0.52160367	0.183824582	1.480054438	-1.693773334	0.39207887
CAPN2	surv_DEMENTIA	5	Egger	-1.997481362	2.192291102	0.362222274	NA	0.2	eqtlgen	2	0.135676573	0.001846669	9.968291422	-6.294371922	2.299409197
CAPN2	surv_DEMENTIA	5	MaxLik	-0.656350952	0.535646809	0.220446095	NA	0.2	eqtlgen	2	0.518740795	0.181550996	1.482184174	-1.706218697	0.393516793
CAPNS1	surv_DEMENTIA	8	IVW	-0.07953989	0.683612153	0.907373287	0.999267141	0.2	eqtlgen	2	0.923541179	0.241854322	3.526620086	-1.41941971	1.26033993
CAPNS1	surv_DEMENTIA	8	Egger	-1.929883898	0.856204259	0.024196205	NA	0.2	eqtlgen	2	0.145165051	0.027104805	0.777459637	-3.608044246	-0.251723551
CAPNS1	surv_DEMENTIA	8	MaxLik	-0.047192801	0.700249811	0.946267858	NA	0.2	eqtlgen	2	0.953903466	0.24179079	3.763302247	-1.419682431	1.325296829
CAPZA2	surv_DEMENTIA	9	IVW	0.224699154	0.290449222	0.439151822	0.999267141	0.2	eqtlgen	3	1.251946016	0.708516932	2.2121826	-0.344581322	0.79397963
CAPZA2	surv_DEMENTIA	9	Egger	0.280195964	0.522679405	0.591905921	NA	0.2	eqtlgen	3	1.323389124	0.475087791	3.686389772	-0.744255669	1.304647597
CAPZA2	surv_DEMENTIA	9	MaxLik	0.229021739	0.292325461	0.433364197	NA	0.2	eqtlgen	3	1.257369373	0.708974184	2.229951068	-0.343936165	0.801979642
CARM1	surv_DEMENTIA	3	IVW	-0.63906241	0.371529217	0.085416709	0.987896178	0.2	eqtlgen	2	0.52778704	0.25480425	1.093228073	-1.367259675	0.089134855
CARM1	surv_DEMENTIA	3	Egger	-1.790076678	8.728333985	0.837503361	NA	0.2	eqtlgen	2	0.166947368	6.21E-09	4490425.098	-18.89761129	15.31745793
CARM1	surv_DEMENTIA	3	MaxLik	-0.640570834	0.372669537	0.085637876	NA	0.2	eqtlgen	2	0.526991514	0.253852186	1.094022705	-1.371003126	0.089861458
CASP1	surv_DEMENTIA	5	IVW	0.023014284	0.355910103	0.948442167	0.999267141	0.2	eqtlgen	1	1.023281156	0.50937565	2.055662308	-0.674569518	0.720598087
CASP1	surv_DEMENTIA	5	Egger	-0.37806459	0.565981242	0.504145864	NA	0.2	eqtlgen	1	0.685186243	0.225962138	2.077694042	-1.487387825	0.731258645
CASP1	surv_DEMENTIA	5	MaxLik	0.023167683	0.356965349	0.948252211	NA	0.2	eqtlgen	1	1.023438138	0.508401189	2.060234408	-0.676484401	0.722819767
CASP10	surv_DEMENTIA	5	IVW	0.374555478	0.818540289	0.647247357	0.999267141	0.2	eqtlgen	2	1.454344782	0.292355869	7.234740146	-1.229783488	1.978894443
CASP10	surv_DEMENTIA	5	Egger	-7.585079095	7.073933106	0.28360431	NA	0.2	eqtlgen	2	0.000507975	4.83E-10	533.6978164	-21.44998798	6.279829792
CASP10	surv_DEMENTIA	5	MaxLik	0.386073383	0.831860435	0.642570112	NA	0.2	eqtlgen	2	1.471192628	0.288121484	7.512135929	-1.24437307	2.016519837
CASP2	surv_DEMENTIA	3	IVW	-2.089561429	0.978957412	0.032803809	0.84070003	0.2	eqtlgen	2	0.123741393	0.018163922	0.842986023	-4.008317956	-0.170804902
CASP2	surv_DEMENTIA	3	Egger	-0.508385283	2.085808197	0.807435759	NA	0.2	eqtlgen	2	0.601465993	0.010086379	35.86632322	-4.596569349	3.579798783
CASP2	surv_DEMENTIA	3	MaxLik	-2.120683133	0.995354859	0.03312376	NA	0.2	eqtlgen	2	0.119949659	0.01705045	0.843844021	-4.071578656	-0.16978761
CASP3	surv_DEMENTIA	5	IVW	0.177047631	0.289094752	0.540259401	0.999267141	0.2	eqtlgen	2	1.193687949	0.677342597	2.103648765	-0.389578082	0.743673344
CASP3	surv_DEMENTIA	5	Egger	0.04470453	0.3202635	0.888986536	NA	0.2	eqtlgen	2	1.045718836	0.558214529	1.958974242	-0.583011929	0.67242099
CASP3	surv_DEMENTIA	5	MaxLik	0.177601389	0.289580792	0.539674594	NA	0.2	eqtlgen	2	1.194349146	0.677072471	2.106820085	-0.389976964	0.745179742
CASP4	surv_DEMENTIA	4	IVW	-1.414649529	0.851323581	0.096571731	0.999267141	0.2	eqtlgen	2	0.243010767	0.045810418	1.289100503	-3.083243748	0.25394469
CASP4	surv_DEMENTIA	4	Egger	0.560321757	8.535951658	0.947662401	NA	0.2	eqtlgen	2	1.751235883	9.49E-08	32306758.49	-16.17014349	17.29078701
CASP4	surv_DEMENTIA	4	MaxLik	-1.418650161	0.855926521	0.097429769	NA	0.2	eqtlgen	2	0.242040512	0.045217724	1.295589521	-3.096266142	0.25896582
CASP5	surv_DEMENTIA	9	IVW	0.189182392	0.359881996	0.599111288	0.999267141	0.2	eqtlgen	2	1.20826131	0.596792188	2.446237438	-0.51618632	0.894551104
CASP5	surv_DEMENTIA	9	Egger	-0.366205258	0.50441049	0.46783483	NA	0.2	eqtlgen	2	0.693360469	0.257986036	1.863468065	-1.354849819	0.622439303
CASP5	surv_DEMENTIA	9	MaxLik	0.192392946	0.361554805	0.594638283	NA	0.2	eqtlgen	2	1.212146731	0.596751517	2.462163322	-0.516254471	0.901040363
CASP6	surv_DEMENTIA	4	IVW	0.506787388	0.951625168	0.594345555	0.999267141	0.2	eqtlgen	2	1.659949845	0.257072292	10.71851604	-1.358397941	2.371972717
CASP6	surv_DEMENTIA	4	Egger	1.668257164	2.219929085	0.452357097	NA	0.2	eqtlgen	2	5.302917624	0.068371183	411.2980654	-2.682803843	6.019318172
CASP6	surv_DEMENTIA	4	MaxLik	0.521119196	0.965165465	0.589247161	NA	0.2	eqtlgen	2	1.683911223	0.253953242	11.1656657	-1.370605115	2.412843508
CASP7	surv_DEMENTIA	14	IVW	0.148176948	0.145838014	0.309611344	0.999267141	0.2	eqtlgen	2	1.159718088	0.871390071	1.543448896	-0.137665559	0.434019455
CASP7	surv_DEMENTIA	14	Egger	0.148203251	0.202499042	0.464247084	NA	0.2	eqtlgen	2	1.159748593	0.779817881	1.724783222	-0.248694872	0.545101374
CASP7	surv_DEMENTIA	14	MaxLik	0.149110809	0.146049298	0.307272362	NA	0.2	eqtlgen	2	1.160801609	0.871843088	1.545530834	-0.137145816	0.435367433
CASP8	surv_DEMENTIA	13	IVW	0.073812926	0.340242363	0.828253392	0.999267141	0.2	eqtlgen	1	1.076605382	0.552632472	2.097377925	-0.593062106	0.740687957
CASP8	surv_DEMENTIA	13	Egger	0.421228954	0.402248759	0.295014163	NA	0.2	eqtlgen	1	1.523833126	0.69268591	3.352265958	-0.367178615	1.209636522
CASP8	surv_DEMENTIA	13	MaxLik	0.042526734	0.343901996	0.901584915	NA	0.2	eqtlgen	1	1.043443951	0.531782249	2.047408089	-0.631521179	0.716574646
CASP9	surv_DEMENTIA	9	IVW	-0.092281659	0.324895388	0.776383565	0.999267141	0.2	eqtlgen	2	0.911848283	0.482354181	1.723769222	-0.729076619	0.544513301
CASP9	surv_DEMENTIA	9	Egger	0.874264855	1.365657062	0.522056289	NA	0.2	eqtlgen	2	2.397112421	0.164898856	34.84649979	-1.802422985	3.550952696
CASP9	surv_DEMENTIA	9	MaxLik	-0.094145213	0.329779711	0.77527712	NA	0.2	eqtlgen	2	0.910150587	0.476869006	1.73711036	-0.740513445	0.55222302
CAT	surv_DEMENTIA	13	IVW	-0.070325993	0.109399274	0.520329326	0.999267141	0.2	eqtlgen	1	0.932089916	0.752203357	1.154995657	-0.284748569	0.144096584
CAT	surv_DEMENTIA	13	Egger	-0.004825475	0.150415104	0.974407412	NA	0.2	eqtlgen	1	0.995186149	0.741085645	1.336411624	-0.29963908	0.289988129
CAT	surv_DEMENTIA	13	MaxLik	-0.070316431	0.109485171	0.520713363	NA	0.2	eqtlgen	1	0.932098828	0.75208392	1.155201172	-0.284907365	0.144274503
CATSPER1	surv_DEMENTIA	3	IVW	0.189630985	0.632135276	0.764188737	0.999267141	0.2	eqtlgen	4	1.208803449	0.350163827	4.172920401	-1.049354156	1.428616127
CATSPER1	surv_DEMENTIA	3	Egger	0.153686997	7.087161418	0.982699015	NA	0.2	eqtlgen	4	1.166125828	1.08E-06	1257358.155	-13.73714938	14.04452338
CATSPER1	surv_DEMENTIA	3	MaxLik	0.190833483	0.63437028	0.763549093	NA	0.2	eqtlgen	4	1.210257907	0.349052735	4.196283416	-1.052532266	1.434199233
CATSPER2	surv_DEMENTIA	3	IVW	0.258105026	0.345606172	0.455173226	0.999267141	0.2	eqtlgen	4	1.294474765	0.657518045	2.548469857	-0.419283071	0.935493123
CATSPER2	surv_DEMENTIA	3	Egger	0.196461446	1.425078366	0.890350985	NA	0.2	eqtlgen	4	1.217088396	0.074519671	19.87802884	-2.596692152	2.989615043
CATSPER2	surv_DEMENTIA	3	MaxLik	0.260267929	0.34719316	0.453474938	NA	0.2	eqtlgen	4	1.297277619	0.656895281	2.561944453	-0.420230664	0.940766522
CBLN3	surv_DEMENTIA	12	IVW	0.094697645	0.149650942	0.526870676	0.999267141	0.2	eqtlgen	3	1.099326418	0.819862856	1.474049672	-0.198618201	0.388013492
CBLN3	surv_DEMENTIA	12	Egger	-0.294727633	0.260108039	0.257173531	NA	0.2	eqtlgen	3	0.744734401	0.447293907	1.239966204	-0.80453939	0.215084124
CBLN3	surv_DEMENTIA	12	MaxLik	0.101117566	0.149990342	0.50020927	NA	0.2	eqtlgen	3	1.10640671	0.82459452	1.484530613	-0.192863504	0.395098637
CBR1	surv_DEMENTIA	6	IVW	0.222883569	0.460556333	0.628425466	0.999267141	0.2	eqtlgen	1	1.249675064	0.506714858	3.081985343	-0.679806843	1.125573981
CBR1	surv_DEMENTIA	6	Egger	-0.470669909	0.395130221	0.233584229	NA	0.2	eqtlgen	1	0.624583714	0.287904877	1.354978145	-1.245125142	0.303785325
CBR1	surv_DEMENTIA	6	MaxLik	0.224376222	0.462159675	0.627325241	NA	0.2	eqtlgen	1	1.251541789	0.505879521	3.096304132	-0.68145674	1.130209185
CBR3	surv_DEMENTIA	5	IVW	0.088872568	0.232966924	0.702846008	0.999267141	0.2	eqtlgen	1	1.092941372	0.692295353	1.725449747	-0.367742604	0.54548774
CBR3	surv_DEMENTIA	5	Egger	-0.906432023	1.234955414	0.4629612	NA	0.2	eqtlgen	1	0.403962986	0.035902633	4.545240257	-3.326944635	1.514080588
CBR3	surv_DEMENTIA	5	MaxLik	0.089017695	0.23305472	0.70249067	NA	0.2	eqtlgen	1	1.093099999	0.692276694	1.725997159	-0.367769556	0.545804947
CCBP2	surv_DEMENTIA	4	IVW	1.900296434	0.89703559	0.034139674	0.84070003	0.2	eqtlgen	NA	6.687876659	1.152699609	38.80255867	0.142106677	3.65848619
CCBP2	surv_DEMENTIA	4	Egger	3.248376196	17.671193	0.854152113	NA	0.2	eqtlgen	NA	25.74849544	2.34E-14	2.83645E+16	-31.38716209	37.88391448
CCBP2	surv_DEMENTIA	4	MaxLik	1.902387062	0.916049326	0.037826492	NA	0.2	eqtlgen	NA	6.701873148	1.112856777	40.36018348	0.106930382	3.697843742
CCDC3	surv_DEMENTIA	36	IVW	0.235258735	0.246155352	0.339207266	0.999267141	0.2	eqtlgen	3	1.265236087	0.780979986	2.04976105	-0.247205756	0.717723226
CCDC3	surv_DEMENTIA	36	Egger	0.467344275	0.239213362	0.050740105	NA	0.2	eqtlgen	3	1.595750686	0.998487231	2.550278233	-0.001513915	0.936202464
CCDC3	surv_DEMENTIA	36	MaxLik	0.242914587	0.248972064	0.329227998	NA	0.2	eqtlgen	3	1.274959721	0.782649235	2.076948672	-0.245070659	0.730899832
CCL28	surv_DEMENTIA	4	IVW	0.914767435	1.467292105	0.532995936	0.999267141	0.2	eqtlgen	4	2.496194658	0.140700032	44.28561742	-1.96112509	3.790659961
CCL28	surv_DEMENTIA	4	Egger	1.074506127	4.042123092	0.79037232	NA	0.2	eqtlgen	4	2.928546214	0.001061518	8079.355537	-6.848055134	8.997067388
CCL28	surv_DEMENTIA	4	MaxLik	0.96561353	1.515021502	0.523890624	NA	0.2	eqtlgen	4	2.626398537	0.134818127	51.16499842	-2.003828614	3.935055674
CCL4	surv_DEMENTIA	3	IVW	-0.397112685	0.29803845	0.18272189	0.999267141	0.2	eqtlgen	4	0.672258268	0.374835488	1.205678739	-0.981268047	0.187042677
CCL4	surv_DEMENTIA	3	Egger	-0.343635366	0.932116493	0.712380128	NA	0.2	eqtlgen	4	0.709187475	0.114110992	4.407523469	-2.170583692	1.48331296
CCL4	surv_DEMENTIA	3	MaxLik	-0.39901664	0.298929577	0.181935855	NA	0.2	eqtlgen	4	0.670979536	0.373469622	1.205489045	-0.984918611	0.186885331
CCNA1	surv_DEMENTIA	3	IVW	0.32359903	0.344469125	0.34751836	0.999267141	0.2	eqtlgen	1	1.382093019	0.703589313	2.714909219	-0.351560455	0.998758516
CCNA1	surv_DEMENTIA	3	Egger	0.363353961	0.520959426	0.485508239	NA	0.2	eqtlgen	1	1.438144816	0.518027725	3.992567214	-0.657726514	1.384434436
CCNA1	surv_DEMENTIA	3	MaxLik	0.324319625	0.345166441	0.347420937	NA	0.2	eqtlgen	1	1.383089307	0.70313484	2.720582058	-0.352206599	1.000845849
CCNB1	surv_DEMENTIA	3	IVW	0.464484969	0.680815061	0.495081911	0.999267141	0.2	eqtlgen	1	1.591194463	0.418988188	6.042890686	-0.86991255	1.798882488
CCNB1	surv_DEMENTIA	3	Egger	-3.336741243	266.7131875	0.990018248	NA	0.2	eqtlgen	1	0.035552627	3.31E-229	3.82E+225	-526.0945887	519.4211062
CCNB1	surv_DEMENTIA	3	MaxLik	0.465129504	0.682016722	0.495244422	NA	0.2	eqtlgen	1	1.592220374	0.418272029	6.061045313	-0.871623272	1.801882279
CCND1	surv_DEMENTIA	4	IVW	-0.986656302	0.859379719	0.250926109	0.999267141	0.2	eqtlgen	1	0.372821211	0.069180202	2.009182551	-2.671040552	0.697727948
CCND1	surv_DEMENTIA	4	Egger	1.017139586	2.900519295	0.725832188	NA	0.2	eqtlgen	1	2.765273613	0.009392176	814.1604048	-4.667878233	6.702157404
CCND1	surv_DEMENTIA	4	MaxLik	-1.005270365	0.867553928	0.246561745	NA	0.2	eqtlgen	1	0.365945683	0.066825131	2.003980262	-2.705676064	0.695135334
CCND2	surv_DEMENTIA	10	IVW	-1.167600887	0.639010592	0.067669531	0.974367298	0.2	eqtlgen	1	0.311112441	0.088916136	1.088564519	-2.420061647	0.084859874
CCND2	surv_DEMENTIA	10	Egger	-2.659395795	1.543652163	0.084925654	NA	0.2	eqtlgen	1	0.069990498	0.003396689	1.442189501	-5.684954035	0.366162446
CCND2	surv_DEMENTIA	10	MaxLik	-1.200735105	0.648988148	0.064289783	NA	0.2	eqtlgen	1	0.300972884	0.084352412	1.073883659	-2.472751875	0.071281665
CCND3	surv_DEMENTIA	14	IVW	-0.251262026	0.509593294	0.621967481	0.999267141	0.2	eqtlgen	1	0.777818536	0.286486208	2.111800352	-1.250064882	0.747540831
CCND3	surv_DEMENTIA	14	Egger	-0.26359597	0.704793036	0.708400754	NA	0.2	eqtlgen	1	0.768283887	0.193014431	3.058113982	-1.64499032	1.11779838
CCND3	surv_DEMENTIA	14	MaxLik	-0.262175834	0.515022651	0.610712342	NA	0.2	eqtlgen	1	0.76937573	0.280376978	2.111225453	-1.27162023	0.747268562
CCNT1	surv_DEMENTIA	3	IVW	-0.161280232	0.988586732	0.87040646	0.999267141	0.2	eqtlgen	1	0.851053545	0.122589951	5.908250489	-2.098910226	1.776349762
CCNT1	surv_DEMENTIA	3	Egger	0.355151786	2.489191445	0.886544832	NA	0.2	eqtlgen	1	1.426397145	0.010849205	187.5352858	-4.523663447	5.233967019
CCNT1	surv_DEMENTIA	3	MaxLik	-0.169157626	1.015779688	0.867740004	NA	0.2	eqtlgen	1	0.844375797	0.115315225	6.182795795	-2.160085815	1.821770563
CCR1	surv_DEMENTIA	7	IVW	-0.346733386	0.287666163	0.228074954	0.999267141	0.2	eqtlgen	1	0.706993798	0.40229925	1.242458767	-0.910559065	0.217092293
CCR1	surv_DEMENTIA	7	Egger	0.143754843	0.318095026	0.651323583	NA	0.2	eqtlgen	1	1.154601016	0.618961993	2.153772801	-0.479711409	0.767221095
CCR1	surv_DEMENTIA	7	MaxLik	-0.348953573	0.288302212	0.226135318	NA	0.2	eqtlgen	1	0.70542588	0.400906956	1.241249784	-0.914025908	0.216118762
CCR2	surv_DEMENTIA	5	IVW	-0.443880509	0.506723826	0.381040293	0.999267141	0.2	eqtlgen	1	0.641542075	0.237625539	1.732037031	-1.437059209	0.549298191
CCR2	surv_DEMENTIA	5	Egger	0.423980582	0.638757788	0.506845221	NA	0.2	eqtlgen	1	1.528031922	0.43692895	5.343847222	-0.827984683	1.675945847
CCR2	surv_DEMENTIA	5	MaxLik	-0.449425691	0.509630187	0.377849109	NA	0.2	eqtlgen	1	0.637994452	0.234969195	1.732299081	-1.448300857	0.549449475
CCR3	surv_DEMENTIA	22	IVW	0.431164059	0.14928927	0.003875625	0.444011764	0.2	eqtlgen	2	1.539048024	1.148615254	2.062195163	0.13855709	0.723771029
CCR3	surv_DEMENTIA	22	Egger	0.469327367	0.259000564	0.069975253	NA	0.2	eqtlgen	2	1.598918347	0.962410949	2.656391101	-0.038313738	0.976968473
CCR3	surv_DEMENTIA	22	MaxLik	0.425580312	0.149487845	0.004414411	NA	0.2	eqtlgen	2	1.530478318	1.141775076	2.051510784	0.132584135	0.718576489
CCR5	surv_DEMENTIA	3	IVW	0.666719171	0.320435682	0.037464619	0.84070003	0.2	eqtlgen	1	1.947836309	1.039422463	3.650167688	0.038665234	1.294773108
CCR5	surv_DEMENTIA	3	Egger	-0.358428956	1.406942378	0.798910494	NA	0.2	eqtlgen	1	0.698773268	0.044332554	11.01412021	-3.116036016	2.399178105
CCR5	surv_DEMENTIA	3	MaxLik	0.669436426	0.321962562	0.037595586	NA	0.2	eqtlgen	1	1.953136273	1.039136213	3.671069541	0.038389804	1.300483048
CD160	surv_DEMENTIA	2	Inverse variance weighted	-0.029282116	0.380888663	0.938720271	0.999267141	0.2	eqtlgen	3	0.971142451	0.460324366	2.048811081	-0.775823896	0.717259664
CD200	surv_DEMENTIA	1	Wald ratio	1.172336284	2.33949288	0.616295813	0.999267141	0.2	eqtlgen	1	3.22952893	0.032939927	316.6326688	-3.41306976	5.757742329
CCRL2	surv_DEMENTIA	1	Wald ratio	-0.870441545	0.696353236	0.211299547	0.999267141	0.2	eqtlgen	4	0.418766604	0.106960691	1.639531938	-2.235293887	0.494410798
CD248	surv_DEMENTIA	1	Wald ratio	0.521474189	1.618837264	0.747355082	0.999267141	0.2	eqtlgen	1	1.684509104	0.070549065	40.22124044	-2.651446848	3.694395225
CD2	surv_DEMENTIA	1	Wald ratio	-0.318991502	1.094739473	0.770756298	0.999267141	0.2	eqtlgen	1	0.726881726	0.085035976	6.21333547	-2.464680868	1.826697865
CD164L2	surv_DEMENTIA	1	Wald ratio	0.858638934	0.387263683	0.026609798	0.833515685	0.2	eqtlgen	4	2.359946464	1.104731276	5.041359319	0.099602116	1.617675752
CCR7	surv_DEMENTIA	3	IVW	0.000660062	0.900268185	0.999415004	0.99998197	0.2	eqtlgen	3	1.00066028	0.171381095	5.842657263	-1.763865579	1.765185704
CCR7	surv_DEMENTIA	3	Egger	-1.201684656	12.33942797	0.922420047	NA	0.2	eqtlgen	3	0.30068723	9.43E-12	9586236073	-25.38696348	22.98359416
CCR7	surv_DEMENTIA	3	MaxLik	0.000594918	0.902588238	0.999474095	NA	0.2	eqtlgen	3	1.000595095	0.170592428	5.868903759	-1.768478028	1.769667863
CCR8	surv_DEMENTIA	3	IVW	-0.106651621	0.489746885	0.827609208	0.999267141	0.2	eqtlgen	2	0.898838755	0.344192042	2.347268411	-1.066555517	0.853252274
CCR8	surv_DEMENTIA	3	Egger	-0.516325379	7.191717993	0.942765496	NA	0.2	eqtlgen	2	0.596709204	4.51E-07	789726.4404	-14.61209264	13.57944189
CCR8	surv_DEMENTIA	3	MaxLik	-0.106808972	0.490244775	0.827531447	NA	0.2	eqtlgen	2	0.898697333	0.343802219	2.349190469	-1.067688731	0.854070787
CCR9	surv_DEMENTIA	5	IVW	-0.787544521	0.621361079	0.204994189	0.999267141	0.2	eqtlgen	1	0.454960571	0.134604795	1.537754435	-2.005412235	0.430323193
CCR9	surv_DEMENTIA	5	Egger	-0.815155844	0.939166258	0.385417922	NA	0.2	eqtlgen	1	0.44257035	0.070234073	2.788796167	-2.65592171	1.025610021
CCR9	surv_DEMENTIA	5	MaxLik	-0.794321239	0.625576228	0.204176075	NA	0.2	eqtlgen	1	0.451887855	0.132595698	1.540039656	-2.020450645	0.431808167
CD101	surv_DEMENTIA	14	IVW	0.053869543	0.210168826	0.797707173	0.999267141	0.2	eqtlgen	4	1.055346916	0.699030185	1.593289013	-0.358061355	0.465800441
CD101	surv_DEMENTIA	14	Egger	-0.445438082	0.244348336	0.068308929	NA	0.2	eqtlgen	4	0.640543604	0.396784955	1.034051578	-0.924360821	0.033484656
CD101	surv_DEMENTIA	14	MaxLik	0.055383193	0.210745783	0.792707657	NA	0.2	eqtlgen	4	1.056945551	0.699297834	1.597508021	-0.357678542	0.468444928
CD109	surv_DEMENTIA	9	IVW	-0.652468639	0.631704863	0.301665009	0.999267141	0.2	eqtlgen	4	0.520758624	0.150979657	1.796199228	-1.890610171	0.585672892
CD109	surv_DEMENTIA	9	Egger	-1.870276602	1.071981199	0.081038565	NA	0.2	eqtlgen	4	0.154081037	0.018847787	1.25961554	-3.971359752	0.230806548
CD109	surv_DEMENTIA	9	MaxLik	-0.66722987	0.638746363	0.296211195	NA	0.2	eqtlgen	4	0.513128042	0.146728294	1.794475898	-1.919172741	0.584713
CD14	surv_DEMENTIA	6	IVW	-0.404529014	0.257574547	0.116291444	0.999267141	0.2	eqtlgen	1	0.667291021	0.40277583	1.10552142	-0.909375126	0.100317097
CD14	surv_DEMENTIA	6	Egger	-3.165944869	1.762552053	0.072458307	NA	0.2	eqtlgen	1	0.042174274	0.001332702	1.334634076	-6.620546893	0.288657154
CD14	surv_DEMENTIA	6	MaxLik	-0.405901816	0.25800469	0.115664586	NA	0.2	eqtlgen	1	0.666375592	0.401884314	1.104935957	-0.911591008	0.099787376
CD151	surv_DEMENTIA	10	IVW	-0.002348935	0.12244206	0.984694276	0.999267141	0.2	eqtlgen	3	0.997653821	0.784792935	1.268249372	-0.242335373	0.237637502
CD151	surv_DEMENTIA	10	Egger	-0.131953516	0.138405035	0.340394188	NA	0.2	eqtlgen	3	0.876381732	0.668160153	1.149492283	-0.403227384	0.139320352
CD151	surv_DEMENTIA	10	MaxLik	0.003461267	0.122629163	0.977482314	NA	0.2	eqtlgen	3	1.003467264	0.789076588	1.276107498	-0.236891893	0.243814427
CD164	surv_DEMENTIA	3	IVW	-0.313636656	0.442685711	0.478643464	0.999267141	0.2	eqtlgen	3	0.730784506	0.306879336	1.740247487	-1.18130065	0.554027337
CD164	surv_DEMENTIA	3	Egger	-0.571799234	0.885670697	0.518530953	NA	0.2	eqtlgen	3	0.564508841	0.099488442	3.203087958	-2.307713799	1.164115331
CD164	surv_DEMENTIA	3	MaxLik	-0.31539693	0.444337957	0.477820007	NA	0.2	eqtlgen	3	0.729499257	0.305349174	1.742821699	-1.186299325	0.555505466
CD177	surv_DEMENTIA	12	IVW	0.381160493	0.291877129	0.191588721	0.999267141	0.2	eqtlgen	4	1.463982546	0.826199773	2.594100078	-0.190918679	0.953239666
CD177	surv_DEMENTIA	12	Egger	0.50990632	0.774320502	0.5102034	NA	0.2	eqtlgen	4	1.665135198	0.365035064	7.595640809	-1.007761865	2.027574505
CD177	surv_DEMENTIA	12	MaxLik	0.390898422	0.293405658	0.182768273	NA	0.2	eqtlgen	4	1.478308342	0.83178884	2.627344164	-0.184176668	0.965973512
CD180	surv_DEMENTIA	5	IVW	0.711722205	0.844673508	0.399451988	0.999267141	0.2	eqtlgen	3	2.037497227	0.389131529	10.66835925	-0.943837871	2.367282281
CD180	surv_DEMENTIA	5	Egger	0.602607327	1.736148423	0.72852043	NA	0.2	eqtlgen	3	1.826875859	0.060795252	54.89697445	-2.800243583	4.005458237
CD180	surv_DEMENTIA	5	MaxLik	0.719768224	0.850892809	0.397609846	NA	0.2	eqtlgen	3	2.053957097	0.387522378	10.88644165	-0.947981682	2.38751813
CD1A	surv_DEMENTIA	4	IVW	0.412761631	0.373645686	0.269295123	0.999267141	0.2	eqtlgen	4	1.510984812	0.726451241	3.14277817	-0.319583913	1.145107176
CD1A	surv_DEMENTIA	4	Egger	-0.089956111	0.336335554	0.789115457	NA	0.2	eqtlgen	4	0.913971298	0.472756985	1.7669618	-0.749173796	0.569261574
CD1A	surv_DEMENTIA	4	MaxLik	0.414716378	0.37418446	0.267723344	NA	0.2	eqtlgen	4	1.513941293	0.727104432	3.152254527	-0.318685163	1.14811792
CD1B	surv_DEMENTIA	3	IVW	-1.479181654	0.768464702	0.05424774	0.904844919	0.2	eqtlgen	4	0.227824051	0.050520683	1.027377216	-2.985372471	0.027009163
CD1B	surv_DEMENTIA	3	Egger	-0.725664863	2.076292183	0.726713702	NA	0.2	eqtlgen	4	0.484002667	0.008269365	28.32848446	-4.795197542	3.343867816
CD1B	surv_DEMENTIA	3	MaxLik	-1.494251174	0.779962214	0.055390629	NA	0.2	eqtlgen	4	0.224416591	0.048656148	1.035075908	-3.022977113	0.034474765
CD1C	surv_DEMENTIA	3	IVW	-1.226566263	0.855140138	0.151473741	0.999267141	0.2	eqtlgen	4	0.293297959	0.054878099	1.567541404	-2.902640933	0.449508407
CD1C	surv_DEMENTIA	3	Egger	0.211743372	1.398264109	0.879634135	NA	0.2	eqtlgen	4	1.235830696	0.079750339	19.15073366	-2.528854282	2.952341026
CD1C	surv_DEMENTIA	3	MaxLik	-1.262867574	0.880852882	0.151661523	NA	0.2	eqtlgen	4	0.282841793	0.050320676	1.589793406	-2.989339223	0.463604075
CD1E	surv_DEMENTIA	5	IVW	-0.209045154	1.327468194	0.874869262	0.999267141	0.2	eqtlgen	4	0.811358599	0.060151866	10.94401254	-2.810882815	2.392792507
CD1E	surv_DEMENTIA	5	Egger	1.840526316	1.610854106	0.253213882	NA	0.2	eqtlgen	4	6.299853102	0.268005512	148.0870629	-1.316747732	4.997800364
CD1E	surv_DEMENTIA	5	MaxLik	-0.227599284	1.384661493	0.869438472	NA	0.2	eqtlgen	4	0.796443344	0.052784599	12.01717939	-2.941535809	2.486337242
CD200R1	surv_DEMENTIA	20	IVW	-0.566418383	0.331483808	0.087499825	0.988795275	0.2	eqtlgen	3	0.567554566	0.296375915	1.086856822	-1.216126647	0.083289881
CD200R1	surv_DEMENTIA	20	Egger	-0.306067711	0.620027835	0.62156367	NA	0.2	eqtlgen	3	0.73633676	0.218422883	2.482303217	-1.521322267	0.909186846
CD200R1	surv_DEMENTIA	20	MaxLik	-0.416099868	0.336212752	0.215861142	NA	0.2	eqtlgen	3	0.659614393	0.341271523	1.274911961	-1.075076862	0.242877126
CD207	surv_DEMENTIA	8	IVW	0.553373378	0.849276205	0.514670643	0.999267141	0.2	eqtlgen	4	1.739109808	0.329161099	9.188518727	-1.111207984	2.21795474
CD207	surv_DEMENTIA	8	Egger	2.355014906	1.067317169	0.027350349	NA	0.2	eqtlgen	4	10.53828594	1.300922013	85.36673952	0.263073254	4.446956558
CD207	surv_DEMENTIA	8	MaxLik	0.592215879	0.872394831	0.497239702	NA	0.2	eqtlgen	4	1.807990267	0.3270383	9.995247667	-1.11767799	2.302109747
CD209	surv_DEMENTIA	5	IVW	0.274967246	0.738578321	0.709675005	0.999267141	0.2	eqtlgen	4	1.316487554	0.309546714	5.598959383	-1.172646263	1.722580756
CD209	surv_DEMENTIA	5	Egger	2.195014059	1.784867962	0.218775484	NA	0.2	eqtlgen	4	8.980127308	0.271626546	296.8880897	-1.303327147	5.693355266
CD209	surv_DEMENTIA	5	MaxLik	0.277384203	0.743153733	0.708960311	NA	0.2	eqtlgen	4	1.319673297	0.307525547	5.663066448	-1.179197114	1.733965521
CD22	surv_DEMENTIA	9	IVW	0.344007319	0.55794797	0.537526264	0.999267141	0.2	eqtlgen	1	1.41058896	0.472569382	4.21051657	-0.749570703	1.437585341
CD22	surv_DEMENTIA	9	Egger	0.359221024	0.616464386	0.560087381	NA	0.2	eqtlgen	1	1.43221332	0.427821523	4.794604491	-0.849049173	1.567491221
CD22	surv_DEMENTIA	9	MaxLik	0.366603186	0.5677795	0.518487394	NA	0.2	eqtlgen	1	1.442825272	0.474143796	4.390534644	-0.746244635	1.479451006
CD226	surv_DEMENTIA	31	IVW	-0.025633126	0.243389783	0.916124129	0.999267141	0.2	eqtlgen	3	0.974692613	0.604909087	1.570526399	-0.502677101	0.451410849
CD226	surv_DEMENTIA	31	Egger	0.004951185	0.28830113	0.986298076	NA	0.2	eqtlgen	3	1.004963463	0.571141078	1.768304892	-0.560119029	0.5700214
CD226	surv_DEMENTIA	31	MaxLik	0.025482231	0.246202023	0.917565113	NA	0.2	eqtlgen	3	1.025809678	0.633133655	1.662027422	-0.457073734	0.508038196
CD244	surv_DEMENTIA	7	IVW	-0.040941397	0.270038486	0.879492026	0.999267141	0.2	eqtlgen	3	0.95988538	0.565402829	1.629599102	-0.570216829	0.488334035
CD244	surv_DEMENTIA	7	Egger	0.344282706	0.434870206	0.428541036	NA	0.2	eqtlgen	3	1.410977471	0.601659927	3.308941369	-0.508062898	1.19662831
CD244	surv_DEMENTIA	7	MaxLik	-0.041006264	0.270689077	0.879590435	NA	0.2	eqtlgen	3	0.959823118	0.564645683	1.631572587	-0.571556855	0.489544327
CD247	surv_DEMENTIA	22	IVW	-0.027751464	0.365176025	0.939423267	0.999267141	0.2	eqtlgen	3	0.97263007	0.475448612	1.989719244	-0.743496474	0.687993545
CD247	surv_DEMENTIA	22	Egger	-0.335535716	0.363066734	0.355397336	NA	0.2	eqtlgen	3	0.714954971	0.350937717	1.456556493	-1.047146516	0.376075083
CD247	surv_DEMENTIA	22	MaxLik	0.01056864	0.370059526	0.977216074	NA	0.2	eqtlgen	3	1.010624686	0.489315389	2.08732911	-0.71474803	0.735885311
CD27	surv_DEMENTIA	10	IVW	0.475264577	0.543363648	0.381752791	0.999267141	0.2	eqtlgen	2	1.608439697	0.554477987	4.665790746	-0.589728172	1.540257326
CD27	surv_DEMENTIA	10	Egger	-2.042156312	1.141501444	0.073613373	NA	0.2	eqtlgen	2	0.12974863	0.013849597	1.215537686	-4.279499143	0.195186519
CD27	surv_DEMENTIA	10	MaxLik	0.525047849	0.554452947	0.343656325	NA	0.2	eqtlgen	2	1.690539737	0.57025028	5.011702236	-0.561679927	1.611775625
CD274	surv_DEMENTIA	8	IVW	0.948273557	0.500507886	0.058142417	0.92851678	0.2	eqtlgen	1	2.581249431	0.967807671	6.884475938	-0.032721898	1.929269013
CD274	surv_DEMENTIA	8	Egger	1.110218247	0.718987628	0.122554188	NA	0.2	eqtlgen	1	3.035020706	0.741561261	12.42156403	-0.298997503	2.519433997
CD274	surv_DEMENTIA	8	MaxLik	0.956621566	0.503420651	0.057401238	NA	0.2	eqtlgen	1	2.602887917	0.970365077	6.981934605	-0.03008291	1.943326042
CD28	surv_DEMENTIA	3	IVW	-1.030449113	0.703917935	0.143227621	0.999267141	0.2	eqtlgen	1	0.35684666	0.089803775	1.417975342	-2.410128265	0.349230039
CD28	surv_DEMENTIA	3	Egger	-0.544940098	1.436344766	0.704395558	NA	0.2	eqtlgen	1	0.579876518	0.034729152	9.682262891	-3.36017584	2.270295644
CD28	surv_DEMENTIA	3	MaxLik	-1.056923635	0.722181877	0.143326654	NA	0.2	eqtlgen	1	0.347523276	0.084382089	1.431256664	-2.472400114	0.358552844
CD300A	surv_DEMENTIA	9	IVW	-0.122219774	0.277375351	0.659481212	0.999267141	0.2	eqtlgen	4	0.884953857	0.513823498	1.524148531	-0.665875462	0.421435914
CD300A	surv_DEMENTIA	9	Egger	-0.154337572	0.279380353	0.580655047	NA	0.2	eqtlgen	4	0.856982679	0.495631257	1.481785707	-0.701923063	0.393247919
CD300A	surv_DEMENTIA	9	MaxLik	-0.122866263	0.278252935	0.658805301	NA	0.2	eqtlgen	4	0.884381929	0.512608944	1.525785699	-0.668242016	0.42250949
CD300C	surv_DEMENTIA	6	IVW	-0.078637429	0.125262689	0.530147973	0.999267141	0.2	eqtlgen	4	0.924375015	0.723140101	1.181609439	-0.324152299	0.166877441
CD300C	surv_DEMENTIA	6	Egger	0.110778683	0.241742247	0.646771957	NA	0.2	eqtlgen	4	1.117147635	0.695561308	1.794261448	-0.363036122	0.584593487
CD300C	surv_DEMENTIA	6	MaxLik	-0.078671	0.125302005	0.530101499	NA	0.2	eqtlgen	4	0.924343984	0.723060104	1.181660828	-0.324262929	0.16692093
CD300E	surv_DEMENTIA	3	IVW	0.413285553	0.301297974	0.17016189	0.999267141	0.2	eqtlgen	4	1.511776657	0.837563267	2.728711669	-0.177258476	1.003829582
CD300E	surv_DEMENTIA	3	Egger	1.434931472	0.877798595	0.10211336	NA	0.2	eqtlgen	4	4.199357226	0.751597923	23.46281245	-0.285553775	3.155416719
CD300E	surv_DEMENTIA	3	MaxLik	0.417655601	0.303091884	0.168208397	NA	0.2	eqtlgen	4	1.518397649	0.838278838	2.750315667	-0.176404492	1.011715693
CD300LB	surv_DEMENTIA	6	IVW	-0.209242527	0.398070346	0.599136909	0.999267141	0.2	eqtlgen	4	0.811198474	0.371777246	1.769992573	-0.989460405	0.57097535
CD300LB	surv_DEMENTIA	6	Egger	-0.005038849	0.59980103	0.993297157	NA	0.2	eqtlgen	4	0.994973825	0.30707942	3.223833469	-1.180648867	1.17057117
CD300LB	surv_DEMENTIA	6	MaxLik	-0.210632038	0.399575631	0.598096822	NA	0.2	eqtlgen	4	0.810072088	0.370167278	1.772757418	-0.993800274	0.572536198
CD300LD	surv_DEMENTIA	9	IVW	0.073476884	0.244347231	0.763638051	0.999267141	0.2	eqtlgen	4	1.076243658	0.666680946	1.737413404	-0.405443689	0.552397458
CD300LD	surv_DEMENTIA	9	Egger	0.555888808	0.340321064	0.102379721	NA	0.2	eqtlgen	4	1.743489924	0.894813038	3.397086301	-0.111140478	1.222918094
CD300LD	surv_DEMENTIA	9	MaxLik	0.073476682	0.245124056	0.764365533	NA	0.2	eqtlgen	4	1.076243441	0.665666511	1.740060413	-0.406966468	0.553919833
CD300LF	surv_DEMENTIA	8	IVW	-0.016890515	0.277779428	0.951514117	0.999267141	0.2	eqtlgen	3	0.98325133	0.570445186	1.694787162	-0.561338194	0.527557165
CD300LF	surv_DEMENTIA	8	Egger	0.167871706	0.647148513	0.795324983	NA	0.2	eqtlgen	3	1.182784857	0.332691588	4.205035737	-1.10053938	1.436282792
CD300LF	surv_DEMENTIA	8	MaxLik	-0.016925069	0.278529082	0.951545651	NA	0.2	eqtlgen	3	0.983217355	0.569587952	1.697220532	-0.56284207	0.528991932
CD302	surv_DEMENTIA	8	IVW	0.466351018	0.268049157	0.081894736	0.987896178	0.2	eqtlgen	4	1.594166482	0.94268289	2.695887237	-0.05902533	0.991727366
CD302	surv_DEMENTIA	8	Egger	1.186445479	0.466784824	0.011030231	NA	0.2	eqtlgen	4	3.275417948	1.311992827	8.177150449	0.271547223	2.101343734
CD302	surv_DEMENTIA	8	MaxLik	0.469700563	0.269254223	0.081080632	NA	0.2	eqtlgen	4	1.599515167	0.943614358	2.711328783	-0.058037715	0.997438841
CD320	surv_DEMENTIA	6	IVW	0.278822716	0.563245447	0.620579793	0.999267141	0.2	eqtlgen	4	1.321573029	0.438174363	3.98598234	-0.825138359	1.382783791
CD320	surv_DEMENTIA	6	Egger	0.513828228	0.464743064	0.268891959	NA	0.2	eqtlgen	4	1.671678528	0.67228819	4.156713064	-0.397068176	1.424724633
CD320	surv_DEMENTIA	6	MaxLik	0.287167088	0.57207318	0.615684303	NA	0.2	eqtlgen	4	1.332646865	0.434266732	4.089531929	-0.834096344	1.408430521
CD33	surv_DEMENTIA	8	IVW	0.342073887	0.359561297	0.341419328	0.999267141	0.2	eqtlgen	1	1.407864317	0.69581862	2.848561216	-0.362666256	1.04681403
CD33	surv_DEMENTIA	8	Egger	0.492230325	0.760911003	0.51769922	NA	0.2	eqtlgen	1	1.635960879	0.368190342	7.268979362	-0.999155241	1.983615891
CD33	surv_DEMENTIA	8	MaxLik	0.346704766	0.361358667	0.337333221	NA	0.2	eqtlgen	1	1.414399086	0.696590039	2.871882545	-0.361558221	1.054967754
CD36	surv_DEMENTIA	44	IVW	0.210374584	0.184599803	0.254442491	0.999267141	0.2	eqtlgen	3	1.234140262	0.859468563	1.772144151	-0.151441031	0.572190198
CD36	surv_DEMENTIA	44	Egger	0.39890029	0.179180171	0.025997278	NA	0.2	eqtlgen	3	1.490185025	1.048863456	2.117197806	0.047707155	0.750093425
CD36	surv_DEMENTIA	44	MaxLik	0.212595131	0.186545644	0.254435747	NA	0.2	eqtlgen	3	1.236883775	0.858100262	1.7828703	-0.153034331	0.578224594
CD37	surv_DEMENTIA	6	IVW	-0.165055305	0.394762893	0.675864858	0.999267141	0.2	eqtlgen	1	0.847846813	0.391100556	1.838003569	-0.938790575	0.608679966
CD37	surv_DEMENTIA	6	Egger	-1.052947018	0.775918469	0.174770704	NA	0.2	eqtlgen	1	0.348907994	0.076249287	1.596562978	-2.573747217	0.46785318
CD37	surv_DEMENTIA	6	MaxLik	-0.165418271	0.396261738	0.676351488	NA	0.2	eqtlgen	1	0.847539129	0.389811778	1.842742101	-0.942091277	0.611254735
CD38	surv_DEMENTIA	5	IVW	-0.226765493	1.006919028	0.821818028	0.999267141	0.2	eqtlgen	1	0.797107688	0.110766955	5.736193297	-2.200326788	1.746795802
CD38	surv_DEMENTIA	5	Egger	1.1264451	4.566949733	0.805177928	NA	0.2	eqtlgen	1	3.084671287	0.000399708	23805.37267	-7.824776377	10.07766658
CD38	surv_DEMENTIA	5	MaxLik	-0.229856118	1.016251462	0.821061148	NA	0.2	eqtlgen	1	0.79464793	0.108423656	5.82405496	-2.221708983	1.761996748
CD3D	surv_DEMENTIA	4	IVW	0.490694251	0.70324314	0.485327905	0.999267141	0.2	eqtlgen	1	1.633449851	0.411616864	6.482140665	-0.887662303	1.869050805
CD3D	surv_DEMENTIA	4	Egger	0.9213651	1.841925084	0.616921196	NA	0.2	eqtlgen	1	2.512718162	0.067961897	92.90135807	-2.688808063	4.531538264
CD3D	surv_DEMENTIA	4	MaxLik	0.492083318	0.704625832	0.484951356	NA	0.2	eqtlgen	1	1.635720398	0.411073474	6.508766417	-0.888983312	1.873149948
CD3E	surv_DEMENTIA	4	IVW	0.360092669	0.507729874	0.478187367	0.999267141	0.2	eqtlgen	1	1.433462247	0.529904815	3.877703985	-0.635057883	1.355243222
CD3E	surv_DEMENTIA	4	Egger	-1.892051347	6.735444231	0.778779691	NA	0.2	eqtlgen	1	0.150762226	2.79E-07	81586.52117	-15.09352204	11.30941935
CD3E	surv_DEMENTIA	4	MaxLik	0.363380735	0.511187335	0.477173292	NA	0.2	eqtlgen	1	1.438183321	0.528059432	3.916928932	-0.638546442	1.365307911
CD3G	surv_DEMENTIA	3	IVW	-0.462953629	0.494358988	0.349029933	0.999267141	0.2	eqtlgen	1	0.629421819	0.238855325	1.658626729	-1.431897246	0.505989988
CD3G	surv_DEMENTIA	3	Egger	-1.81762449	3.514221353	0.605002806	NA	0.2	eqtlgen	1	0.162411102	0.000165672	159.2140244	-8.705498343	5.070249362
CD3G	surv_DEMENTIA	3	MaxLik	-0.470421814	0.496296907	0.343198855	NA	0.2	eqtlgen	1	0.624738689	0.236179363	1.652550947	-1.443163751	0.502320123
CD4	surv_DEMENTIA	10	IVW	0.445084564	0.353312176	0.207760021	0.999267141	0.2	eqtlgen	1	1.560622163	0.7808226	3.119199595	-0.2474073	1.137576429
CD4	surv_DEMENTIA	10	Egger	0.440570462	0.508364184	0.386137429	NA	0.2	eqtlgen	1	1.553593232	0.5735998	4.207902322	-0.555823339	1.436964263
CD4	surv_DEMENTIA	10	MaxLik	0.453315295	0.355301898	0.202005196	NA	0.2	eqtlgen	1	1.573520231	0.784211578	3.157267741	-0.243076425	1.149707015
CDC42BPG	surv_DEMENTIA	2	Inverse variance weighted	-1.72479804	0.760422223	0.02331635	0.797839942	0.2	eqtlgen	2	0.178209039	0.040146276	0.791068684	-3.215225596	-0.234370483
CD72	surv_DEMENTIA	2	Inverse variance weighted	-0.505024798	0.553179293	0.361269065	0.999267141	0.2	eqtlgen	4	0.60349061	0.204077345	1.78462198	-1.589256212	0.579206617
CDC25A	surv_DEMENTIA	2	Inverse variance weighted	-0.176749458	0.849631286	0.835204936	0.999267141	0.2	eqtlgen	2	0.83798971	0.158495864	4.430568311	-1.842026778	1.488527863
CD63	surv_DEMENTIA	2	Inverse variance weighted	-0.437354591	2.428112959	0.857057429	0.999267141	0.2	eqtlgen	3	0.645742416	0.00553615	75.32008316	-5.19645599	4.321746808
CD81	surv_DEMENTIA	2	Inverse variance weighted	0.053684224	0.488850056	0.912554222	0.999267141	0.2	eqtlgen	4	1.055151358	0.404759633	2.750630983	-0.904461887	1.011830334
CD80	surv_DEMENTIA	2	Inverse variance weighted	-0.456237364	1.871227234	0.807372407	0.999267141	0.2	eqtlgen	1	0.63366341	0.016182211	24.81300757	-4.123842743	3.211368015
CD8B	surv_DEMENTIA	1	Wald ratio	1.137316916	1.431841217	0.427018594	0.999267141	0.2	eqtlgen	3	3.118390228	0.188418096	51.61052896	-1.669091869	3.943725701
CDK11A	surv_DEMENTIA	1	Wald ratio	0.335547439	0.785362384	0.669195985	0.999267141	0.2	eqtlgen	2	1.398705882	0.300062998	6.519891349	-1.203762834	1.874857712
CD79B	surv_DEMENTIA	2	Inverse variance weighted	-0.341786484	0.701120038	0.625913678	0.999267141	0.2	eqtlgen	1	0.710499892	0.179787127	2.807821148	-1.715981758	1.03240879
CD40	surv_DEMENTIA	9	IVW	-0.615940891	0.179467623	0.000599049	0.339650123	0.2	eqtlgen	1	0.540132451	0.379956908	0.767831977	-0.967697432	-0.264184349
CD40	surv_DEMENTIA	9	Egger	-0.397486684	0.349659258	0.255629032	NA	0.2	eqtlgen	1	0.672006891	0.338639612	1.333551204	-1.08281883	0.287845462
CD40	surv_DEMENTIA	9	MaxLik	-0.614602625	0.17971354	0.000626438	NA	0.2	eqtlgen	1	0.540855775	0.380282393	0.769230906	-0.966841164	-0.262364086
CD44	surv_DEMENTIA	19	IVW	0.51119612	0.445456892	0.251143195	0.999267141	0.2	eqtlgen	1	1.667284275	0.696352425	3.991997087	-0.361899388	1.384291629
CD44	surv_DEMENTIA	19	Egger	-0.54756688	0.94584907	0.562646053	NA	0.2	eqtlgen	1	0.578355307	0.090588224	3.692476222	-2.401431057	1.306297296
CD44	surv_DEMENTIA	19	MaxLik	0.556071076	0.449301979	0.215852074	NA	0.2	eqtlgen	1	1.743807735	0.722844755	4.206802907	-0.324560803	1.436702955
CD46	surv_DEMENTIA	3	IVW	2.164089099	1.47427404	0.142130976	0.999267141	0.2	eqtlgen	3	8.706667393	0.484088267	156.5955267	-0.725488019	5.053666218
CD46	surv_DEMENTIA	3	Egger	-2.308028389	6.297520705	0.713993547	NA	0.2	eqtlgen	3	0.099457149	4.34E-07	22813.60147	-14.65116897	10.03511219
CD46	surv_DEMENTIA	3	MaxLik	2.219885655	1.512850804	0.142280145	NA	0.2	eqtlgen	3	9.206278115	0.47459099	178.5865272	-0.74530192	5.18507323
CD47	surv_DEMENTIA	13	IVW	0.051658958	0.26441993	0.845105561	0.999267141	0.2	eqtlgen	4	1.053016559	0.627128318	1.768129171	-0.466604105	0.569922022
CD47	surv_DEMENTIA	13	Egger	0.150833072	0.321064518	0.638504676	NA	0.2	eqtlgen	4	1.162802538	0.619741153	2.181733027	-0.478453383	0.780119527
CD47	surv_DEMENTIA	13	MaxLik	0.061562778	0.265948423	0.816938894	NA	0.2	eqtlgen	4	1.063497258	0.631475502	1.791085188	-0.459696131	0.582821686
CD48	surv_DEMENTIA	15	IVW	0.027533547	0.265924891	0.917535348	0.999267141	0.2	eqtlgen	3	1.027916098	0.610376537	1.731081458	-0.493679239	0.548746333
CD48	surv_DEMENTIA	15	Egger	-0.170379837	0.400517465	0.670545638	NA	0.2	eqtlgen	3	0.843344422	0.384660532	1.848980476	-0.955394068	0.614634393
CD48	surv_DEMENTIA	15	MaxLik	0.019460964	0.267115286	0.94192067	NA	0.2	eqtlgen	3	1.019651563	0.604058038	1.721174531	-0.504084997	0.543006925
CD5	surv_DEMENTIA	5	IVW	0.218010164	0.430443403	0.612521049	0.999267141	0.2	eqtlgen	1	1.243599707	0.534908857	2.891221955	-0.625658907	1.061679235
CD5	surv_DEMENTIA	5	Egger	1.270931692	6.443692537	0.843642429	NA	0.2	eqtlgen	1	3.564171727	1.17E-05	1088780.766	-11.35870568	13.90056906
CD5	surv_DEMENTIA	5	MaxLik	0.218666805	0.431282079	0.61214377	NA	0.2	eqtlgen	1	1.244416575	0.534381075	2.897880712	-0.62664607	1.063979681
CD52	surv_DEMENTIA	5	IVW	0.252362426	0.283893098	0.374038176	0.999267141	0.2	eqtlgen	1	1.287062417	0.737810659	2.24519617	-0.304068047	0.808792898
CD52	surv_DEMENTIA	5	Egger	0.539077646	2.143332433	0.801416908	NA	0.2	eqtlgen	1	1.714424825	0.025684851	114.4352562	-3.661853924	4.740009215
CD52	surv_DEMENTIA	5	MaxLik	0.252489119	0.284063475	0.374085026	NA	0.2	eqtlgen	1	1.28722549	0.737657768	2.246230616	-0.304275291	0.809253529
CD53	surv_DEMENTIA	8	IVW	0.081943196	0.355539332	0.8177221	0.999267141	0.2	eqtlgen	3	1.085394154	0.540687449	2.178856696	-0.614913895	0.778800288
CD53	surv_DEMENTIA	8	Egger	-0.464097708	0.860649879	0.589720568	NA	0.2	eqtlgen	3	0.628702122	0.116371052	3.396603815	-2.150971471	1.222776055
CD53	surv_DEMENTIA	8	MaxLik	0.082257982	0.356889478	0.817714242	NA	0.2	eqtlgen	3	1.085735874	0.539428305	2.185318006	-0.617245395	0.781761359
CD55	surv_DEMENTIA	15	IVW	0.000880715	0.143281166	0.995095627	0.999267141	0.2	eqtlgen	1	1.000881103	0.755821252	1.325396685	-0.27995037	0.2817118
CD55	surv_DEMENTIA	15	Egger	-0.121660105	0.168787318	0.471039114	NA	0.2	eqtlgen	1	0.885449277	0.636046728	1.23264595	-0.452483247	0.209163037
CD55	surv_DEMENTIA	15	MaxLik	-0.001281791	0.143521952	0.992874208	NA	0.2	eqtlgen	1	0.99871903	0.753832701	1.323157909	-0.282584817	0.280021235
CD59	surv_DEMENTIA	15	IVW	-0.055180489	0.238836056	0.817284357	0.999267141	0.2	eqtlgen	4	0.946314333	0.592562362	1.511251599	-0.523299159	0.412938181
CD59	surv_DEMENTIA	15	Egger	0.366376925	0.235969762	0.120508319	NA	0.2	eqtlgen	4	1.442498855	0.908351547	2.290746299	-0.096123809	0.828877659
CD59	surv_DEMENTIA	15	MaxLik	-0.061029244	0.240724669	0.799864079	NA	0.2	eqtlgen	4	0.940795727	0.586930071	1.508010312	-0.532849596	0.410791108
CD6	surv_DEMENTIA	16	IVW	0.089633428	0.297084326	0.762872847	0.999267141	0.2	eqtlgen	1	1.093773263	0.611003953	1.957990527	-0.49265185	0.671918706
CD6	surv_DEMENTIA	16	Egger	0.62270919	0.544688032	0.252938925	NA	0.2	eqtlgen	1	1.863971059	0.640901594	5.421094505	-0.444879354	1.690297733
CD6	surv_DEMENTIA	16	MaxLik	0.086319588	0.299770139	0.773383029	NA	0.2	eqtlgen	1	1.090154673	0.605785156	1.961813029	-0.501229884	0.673869061
CD68	surv_DEMENTIA	3	IVW	0.211316711	0.467064102	0.650954767	0.999267141	0.2	eqtlgen	3	1.235303528	0.494539166	3.085650058	-0.704128928	1.126762351
CD68	surv_DEMENTIA	3	Egger	0.085483881	3.451325865	0.980239682	NA	0.2	eqtlgen	3	1.089244004	0.00125689	943.9588534	-6.679114815	6.850082578
CD68	surv_DEMENTIA	3	MaxLik	0.211703003	0.467569634	0.650712057	NA	0.2	eqtlgen	3	1.235780808	0.494240282	3.089902343	-0.704733479	1.128139486
CD7	surv_DEMENTIA	3	IVW	0.353000693	0.549851812	0.520878107	0.999267141	0.2	eqtlgen	4	1.42333213	0.484465597	4.181668143	-0.724708858	1.430710244
CD7	surv_DEMENTIA	3	Egger	0.575006824	0.96861554	0.552754375	NA	0.2	eqtlgen	4	1.777142655	0.266207384	11.86381822	-1.323479634	2.473493283
CD7	surv_DEMENTIA	3	MaxLik	0.357788733	0.553705525	0.518168291	NA	0.2	eqtlgen	4	1.430163442	0.483127785	4.233595199	-0.727474096	1.443051561
CD70	surv_DEMENTIA	4	IVW	0.427996115	0.805588872	0.595222303	0.999267141	0.2	eqtlgen	1	1.534180121	0.316333553	7.440591177	-1.150958074	2.006950305
CD70	surv_DEMENTIA	4	Egger	0.041451873	2.222162146	0.985117247	NA	0.2	eqtlgen	1	1.042322997	0.013380111	81.19792386	-4.313985933	4.396889679
CD70	surv_DEMENTIA	4	MaxLik	0.431578196	0.809545147	0.593956084	NA	0.2	eqtlgen	1	1.539685532	0.31501649	7.525420451	-1.155130292	2.018286683
CD82	surv_DEMENTIA	15	IVW	-0.90066336	0.440658608	0.040963151	0.843264867	0.2	eqtlgen	3	0.406300047	0.171297369	0.963702648	-1.764354231	-0.036972489
CD82	surv_DEMENTIA	15	Egger	-0.71549839	0.718834091	0.319561416	NA	0.2	eqtlgen	3	0.488948364	0.119503071	2.000538568	-2.124413208	0.693416428
CD82	surv_DEMENTIA	15	MaxLik	-0.936100442	0.444831438	0.035344125	NA	0.2	eqtlgen	3	0.392154085	0.163986682	0.93778851	-1.807970059	-0.064230824
CD83	surv_DEMENTIA	10	IVW	0.007883869	0.303915675	0.979304418	0.999267141	0.2	eqtlgen	3	1.007915028	0.555553228	1.828614528	-0.587790854	0.603558592
CD83	surv_DEMENTIA	10	Egger	-0.134386643	0.464202687	0.772198837	NA	0.2	eqtlgen	3	0.874251975	0.35196487	2.171570467	-1.04422391	0.775450623
CD83	surv_DEMENTIA	10	MaxLik	0.007692134	0.304786086	0.979865277	NA	0.2	eqtlgen	3	1.007721795	0.554499932	1.831385645	-0.589688595	0.605072863
CD84	surv_DEMENTIA	5	IVW	-0.081380892	0.36193022	0.822094072	0.999267141	0.2	eqtlgen	4	0.921842502	0.453498134	1.873863496	-0.790764124	0.62800234
CD84	surv_DEMENTIA	5	Egger	-0.628049021	0.555739796	0.258428421	NA	0.2	eqtlgen	4	0.533631891	0.179550456	1.585977567	-1.71729902	0.461200979
CD84	surv_DEMENTIA	5	MaxLik	-0.08146137	0.362566261	0.822228263	NA	0.2	eqtlgen	4	0.921768318	0.452896688	1.876049999	-0.792091241	0.629168502
CD86	surv_DEMENTIA	9	IVW	-0.19846697	0.699202583	0.77652718	0.999267141	0.2	eqtlgen	1	0.819986854	0.208273318	3.228346517	-1.568904033	1.171970092
CD86	surv_DEMENTIA	9	Egger	-1.169916715	0.732453066	0.110208149	NA	0.2	eqtlgen	1	0.310392791	0.073864369	1.304332343	-2.605524725	0.265691295
CD86	surv_DEMENTIA	9	MaxLik	-0.20765299	0.712363039	0.770669841	NA	0.2	eqtlgen	1	0.812488929	0.201113763	3.282412161	-1.603884547	1.188578567
CD8A	surv_DEMENTIA	6	IVW	0.290125796	0.442038219	0.511607668	0.999267141	0.2	eqtlgen	3	1.336595616	0.561991186	3.178853841	-0.576269112	1.156520704
CD8A	surv_DEMENTIA	6	Egger	-0.217500584	0.917727543	0.812657503	NA	0.2	eqtlgen	3	0.804527135	0.133154314	4.861005943	-2.016246569	1.581245401
CD8A	surv_DEMENTIA	6	MaxLik	0.293089755	0.443811895	0.509002406	NA	0.2	eqtlgen	3	1.340563107	0.561703269	3.199392888	-0.576781559	1.162961069
CD9	surv_DEMENTIA	11	IVW	0.500880303	0.369573357	0.175324122	0.999267141	0.2	eqtlgen	3	1.650173284	0.799728106	3.404997085	-0.223483477	1.225244083
CD9	surv_DEMENTIA	11	Egger	1.253512274	0.518101808	0.015544752	NA	0.2	eqtlgen	3	3.502623551	1.268750719	9.669647122	0.238032731	2.268991817
CD9	surv_DEMENTIA	11	MaxLik	0.505785028	0.37039155	0.172082923	NA	0.2	eqtlgen	3	1.658286811	0.802372424	3.427230382	-0.22018241	1.231752466
CD93	surv_DEMENTIA	6	IVW	-0.12226192	0.241852046	0.613191118	0.999267141	0.2	eqtlgen	3	0.884916561	0.550850446	1.421578807	-0.59629193	0.35176809
CD93	surv_DEMENTIA	6	Egger	-0.756254201	0.387491553	0.050977837	NA	0.2	eqtlgen	3	0.469421496	0.219646104	1.003234461	-1.515737645	0.003229242
CD93	surv_DEMENTIA	6	MaxLik	-0.121817036	0.24210804	0.614857723	NA	0.2	eqtlgen	3	0.885310333	0.550819123	1.422925155	-0.596348794	0.352714721
CD96	surv_DEMENTIA	34	IVW	-0.703486638	0.359511208	0.050372588	0.891050176	0.2	eqtlgen	3	0.494856906	0.244600599	1.001155997	-1.408128605	0.001155329
CD96	surv_DEMENTIA	34	Egger	-0.606132083	0.362673805	0.094664967	NA	0.2	eqtlgen	3	0.545456575	0.267945215	1.110386969	-1.316972742	0.104708576
CD96	surv_DEMENTIA	34	MaxLik	-0.453555757	0.371877252	0.222602002	NA	0.2	eqtlgen	3	0.635364927	0.306531373	1.316956847	-1.18243517	0.275323656
CD97	surv_DEMENTIA	7	IVW	-0.858030713	0.728721854	0.239017495	0.999267141	0.2	eqtlgen	4	0.423996231	0.101639245	1.768734151	-2.286325547	0.570264122
CD97	surv_DEMENTIA	7	Egger	-0.909999682	1.474781848	0.537208212	NA	0.2	eqtlgen	4	0.402524352	0.022357977	7.246892382	-3.800572104	1.98057274
CD97	surv_DEMENTIA	7	MaxLik	-0.879813236	0.745366982	0.237850735	NA	0.2	eqtlgen	4	0.414860385	0.096257102	1.788014968	-2.340732521	0.581106048
CDA	surv_DEMENTIA	15	IVW	0.017189602	0.117372486	0.88356346	0.999267141	0.2	eqtlgen	1	1.017338193	0.808268907	1.280485975	-0.21286047	0.247239674
CDA	surv_DEMENTIA	15	Egger	0.116646997	0.111430715	0.29518635	NA	0.2	eqtlgen	1	1.123722682	0.903248829	1.39801196	-0.101757205	0.335051199
CDA	surv_DEMENTIA	15	MaxLik	0.019287597	0.117493951	0.869606593	NA	0.2	eqtlgen	1	1.019474805	0.809773624	1.283480773	-0.211000546	0.249575741
CDC25B	surv_DEMENTIA	13	IVW	-0.017785792	0.203171036	0.93024151	0.999267141	0.2	eqtlgen	2	0.982371441	0.659679595	1.462912686	-0.416001024	0.380429439
CDC25B	surv_DEMENTIA	13	Egger	-0.184918207	0.22731163	0.415930953	NA	0.2	eqtlgen	2	0.831172265	0.53235272	1.297724814	-0.630449001	0.260612588
CDC25B	surv_DEMENTIA	13	MaxLik	-0.010258266	0.204121055	0.95991855	NA	0.2	eqtlgen	2	0.989794171	0.663427611	1.476713486	-0.410335533	0.389819001
CDC42	surv_DEMENTIA	9	IVW	-0.157771469	0.29586437	0.593856337	0.999267141	0.2	eqtlgen	2	0.854044935	0.478228975	1.525195648	-0.737665635	0.422122696
CDC42	surv_DEMENTIA	9	Egger	0.821820978	0.485641101	0.090600348	NA	0.2	eqtlgen	2	2.274638134	0.878064188	5.892483386	-0.13003558	1.773677536
CDC42	surv_DEMENTIA	9	MaxLik	-0.140333952	0.297113743	0.636695541	NA	0.2	eqtlgen	2	0.86906796	0.485451018	1.555829717	-0.722676887	0.442008984
CDC42BPA	surv_DEMENTIA	13	IVW	-1.177385301	0.597308906	0.04870675	0.891050176	0.2	eqtlgen	2	0.308083231	0.095549508	0.993362283	-2.348110757	-0.006659845
CDC42BPA	surv_DEMENTIA	13	Egger	-0.98930079	0.576424411	0.086112362	NA	0.2	eqtlgen	2	0.371836592	0.12014059	1.150838787	-2.119092637	0.140491056
CDC42BPA	surv_DEMENTIA	13	MaxLik	-1.226708305	0.613386008	0.045511481	NA	0.2	eqtlgen	2	0.293256301	0.088129771	0.975825276	-2.428944881	-0.024471729
CDC42BPB	surv_DEMENTIA	22	IVW	-0.918068855	0.256769456	0.000349613	0.339650123	0.2	eqtlgen	2	0.399289383	0.241391064	0.660471886	-1.421336988	-0.414800721
CDC42BPB	surv_DEMENTIA	22	Egger	-1.1051795	0.322494442	0.000610351	NA	0.2	eqtlgen	2	0.331151435	0.176000471	0.623073746	-1.737268606	-0.473090395
CDC42BPB	surv_DEMENTIA	22	MaxLik	-0.873670332	0.261541684	0.000836388	NA	0.2	eqtlgen	2	0.417416677	0.250000582	0.696945104	-1.386292032	-0.361048631
CDC7	surv_DEMENTIA	17	IVW	-0.049779422	0.168264125	0.767351534	0.999267141	0.2	eqtlgen	2	0.951439268	0.684150671	1.323153977	-0.379577107	0.280018263
CDC7	surv_DEMENTIA	17	Egger	-1.831956896	0.830937381	0.027476061	NA	0.2	eqtlgen	2	0.160099962	0.031411093	0.816017376	-3.460594162	-0.20331963
CDC7	surv_DEMENTIA	17	MaxLik	0.003883551	0.168889307	0.981654538	NA	0.2	eqtlgen	2	1.003891102	0.720983166	1.397809813	-0.32713949	0.334906592
CDCP1	surv_DEMENTIA	10	IVW	-0.29789467	0.644597807	0.64398066	0.999267141	0.2	eqtlgen	4	0.74237953	0.209861734	2.626145107	-1.561306373	0.965517032
CDCP1	surv_DEMENTIA	10	Egger	-0.289102361	0.959017432	0.76306616	NA	0.2	eqtlgen	4	0.74893554	0.114317396	4.906553721	-2.168776528	1.590571806
CDCP1	surv_DEMENTIA	10	MaxLik	-0.305511821	0.652627198	0.63969442	NA	0.2	eqtlgen	4	0.736746195	0.205017256	2.647557421	-1.58466113	0.973637487
CDH1	surv_DEMENTIA	14	IVW	-0.258332025	0.286091375	0.366541638	0.999267141	0.2	eqtlgen	3	0.772338754	0.440840953	1.353111925	-0.81907112	0.302407069
CDH1	surv_DEMENTIA	14	Egger	0.003210664	0.617782825	0.995853352	NA	0.2	eqtlgen	3	1.003215824	0.298900758	3.367144313	-1.207643672	1.214065
CDH1	surv_DEMENTIA	14	MaxLik	-0.258896107	0.286886042	0.366825646	NA	0.2	eqtlgen	3	0.771903214	0.439906643	1.354456862	-0.821192749	0.303400534
CDH13	surv_DEMENTIA	14	IVW	0.268380164	0.595277493	0.652098502	0.999267141	0.2	eqtlgen	3	1.307844241	0.407235465	4.200166008	-0.898363722	1.43512405
CDH13	surv_DEMENTIA	14	Egger	0.394740037	0.901557183	0.661500471	NA	0.2	eqtlgen	3	1.483998356	0.253520132	8.686691268	-1.372312042	2.161792115
CDH13	surv_DEMENTIA	14	MaxLik	0.263073017	0.606817139	0.664630276	NA	0.2	eqtlgen	3	1.300921705	0.396020787	4.27350618	-0.926288576	1.45243461
CDH2	surv_DEMENTIA	30	IVW	-0.313016772	0.343377608	0.361988916	0.999267141	0.2	eqtlgen	1	0.731237648	0.373052214	1.433334202	-0.986036885	0.36000334
CDH2	surv_DEMENTIA	30	Egger	-0.646045548	0.31507665	0.040321581	NA	0.2	eqtlgen	1	0.524114269	0.2826359	0.971906849	-1.263595782	-0.028495314
CDH2	surv_DEMENTIA	30	MaxLik	-0.313903364	0.348743136	0.368067545	NA	0.2	eqtlgen	1	0.730589626	0.368822452	1.447203659	-0.997439911	0.369633184
CDK10	surv_DEMENTIA	11	IVW	0.223663696	0.218622702	0.306280441	0.999267141	0.2	eqtlgen	4	1.25065035	0.814780278	1.919690914	-0.2048368	0.652164191
CDK10	surv_DEMENTIA	11	Egger	-0.006917932	0.224967412	0.975468262	NA	0.2	eqtlgen	4	0.993105941	0.638997933	1.54344695	-0.447854059	0.434018195
CDK10	surv_DEMENTIA	11	MaxLik	0.220138178	0.219055463	0.314924465	NA	0.2	eqtlgen	4	1.246248923	0.811224431	1.914558189	-0.20921053	0.649486885
CDK11B	surv_DEMENTIA	3	IVW	0.030343424	0.451179782	0.946379887	0.999267141	0.2	eqtlgen	2	1.030808477	0.425721906	2.495916002	-0.853968949	0.914655797
CDK11B	surv_DEMENTIA	3	Egger	-22.99762858	14.75616779	0.119112503	NA	0.2	eqtlgen	2	1.03E-10	2.83E-23	374.0764888	-51.91971746	5.924460292
CDK11B	surv_DEMENTIA	3	MaxLik	0.032970276	0.471294588	0.94422802	NA	0.2	eqtlgen	2	1.033519818	0.410340852	2.603112043	-0.890767117	0.956707669
CDK12	surv_DEMENTIA	5	IVW	-0.211931169	0.337685373	0.53026634	0.999267141	0.2	eqtlgen	4	0.809020381	0.41736485	1.568205797	-0.8737945	0.449932161
CDK12	surv_DEMENTIA	5	Egger	0.032898327	0.644518877	0.959291071	NA	0.2	eqtlgen	4	1.03344546	0.292187759	3.655216501	-1.230358672	1.296155326
CDK12	surv_DEMENTIA	5	MaxLik	-0.212658377	0.338223923	0.529512572	NA	0.2	eqtlgen	4	0.808432269	0.416621449	1.568720801	-0.875577265	0.450260511
CDK13	surv_DEMENTIA	10	IVW	0.502097313	0.466597878	0.281890839	0.999267141	0.2	eqtlgen	1	1.652182783	0.66203654	4.123198319	-0.412434528	1.416629153
CDK13	surv_DEMENTIA	10	Egger	-1.748483054	1.07939627	0.105259923	NA	0.2	eqtlgen	1	0.174037749	0.020981803	1.443590821	-3.864099743	0.367133635
CDK13	surv_DEMENTIA	10	MaxLik	0.507534979	0.469284789	0.279471465	NA	0.2	eqtlgen	1	1.661191272	0.66214997	4.167570137	-0.412263208	1.427333165
CDK14	surv_DEMENTIA	9	IVW	-1.175691028	1.144348646	0.304237405	0.999267141	0.2	eqtlgen	2	0.308605651	0.032757794	2.907321814	-3.418614374	1.067232319
CDK14	surv_DEMENTIA	9	Egger	2.187305484	2.563650124	0.393548577	NA	0.2	eqtlgen	2	8.911169446	0.058574914	1355.681729	-2.83744876	7.212059728
CDK14	surv_DEMENTIA	9	MaxLik	-1.262088424	1.178791719	0.284321082	NA	0.2	eqtlgen	2	0.283062255	0.028084985	2.852920897	-3.572520193	1.048343346
CDK15	surv_DEMENTIA	3	IVW	0.581291533	0.729506162	0.425550456	0.999267141	0.2	eqtlgen	2	1.788346648	0.42803918	7.471707917	-0.848540545	2.01112361
CDK15	surv_DEMENTIA	3	Egger	0.437459591	19.97661764	0.982528856	NA	0.2	eqtlgen	2	1.548767713	1.53E-17	1.56468E+17	-38.71671099	39.59163017
CDK15	surv_DEMENTIA	3	MaxLik	0.581634673	0.731666539	0.426645483	NA	0.2	eqtlgen	2	1.788960408	0.426376832	7.505987901	-0.852431742	2.015701089
CDK3	surv_DEMENTIA	1	Wald ratio	0.293884774	1.201122813	0.806708055	0.999267141	0.2	eqtlgen	2	1.341629304	0.127413708	14.12696649	-2.060315941	2.648085488
CHKA	surv_DEMENTIA	2	Inverse variance weighted	-0.543962064	0.736647426	0.460253598	0.999267141	0.2	eqtlgen	2	0.580443935	0.136997717	2.459275739	-1.987791019	0.899866891
CDKL3	surv_DEMENTIA	1	Wald ratio	-0.665285341	1.765564942	0.706313624	0.999267141	0.2	eqtlgen	2	0.514126806	0.016150688	16.36626078	-4.125792627	2.795221946
CHST2	surv_DEMENTIA	1	Wald ratio	1.141794132	2.740305917	0.676922239	0.999267141	0.2	eqtlgen	1	3.132383236	0.014563958	673.7059424	-4.229205465	6.512793728
CEACAM6	surv_DEMENTIA	2	Inverse variance weighted	-0.653503158	1.135624281	0.564982135	0.999267141	0.2	eqtlgen	1	0.520220168	0.056172568	4.817814648	-2.879326748	1.572320433
CGREF1	surv_DEMENTIA	2	Inverse variance weighted	-0.919464222	0.959857025	0.338104162	0.999267141	0.2	eqtlgen	4	0.398732616	0.060762407	2.616547101	-2.800783992	0.961855548
CDNF	surv_DEMENTIA	1	Wald ratio	-1.927229499	2.843346695	0.49789648	0.999267141	0.2	eqtlgen	4	0.145550889	0.00055298	38.31073037	-7.500189021	3.645730023
CDK2	surv_DEMENTIA	1	Wald ratio	1.397937953	2.154460171	0.516430394	0.999267141	0.2	eqtlgen	1	4.04684657	0.059320283	276.0770212	-2.824803983	5.620679889
CES2	surv_DEMENTIA	2	Inverse variance weighted	-1.145449596	1.365808526	0.401659877	0.999267141	0.2	eqtlgen	1	0.318080878	0.021874487	4.625271693	-3.822434306	1.531535114
CDK4	surv_DEMENTIA	1	Wald ratio	0.01728443	1.778135728	0.992244258	0.999267141	0.2	eqtlgen	1	1.01743467	0.031183643	33.19603549	-3.467861596	3.502430456
CEACAM3	surv_DEMENTIA	2	Inverse variance weighted	-0.810972104	1.482139977	0.584266777	0.999267141	0.2	eqtlgen	1	0.444425828	0.024331914	8.117500206	-3.715966459	2.09402225
CHID1	surv_DEMENTIA	2	Inverse variance weighted	-1.017323337	1.002895359	0.310398447	0.999267141	0.2	eqtlgen	3	0.361561424	0.050640773	2.581450802	-2.982998242	0.948351567
CES4A	surv_DEMENTIA	1	Wald ratio	-0.509458905	1.032103806	0.621580169	0.999267141	0.2	eqtlgen	4	0.600820592	0.079469469	4.542441096	-2.532382365	1.513464554
CDK20	surv_DEMENTIA	1	Wald ratio	1.926138377	1.303680973	0.139551985	0.999267141	0.2	eqtlgen	4	6.862956852	0.533083967	88.35414236	-0.62907633	4.481353084
CDK8	surv_DEMENTIA	2	Inverse variance weighted	0.598960882	1.058468972	0.571478916	0.999267141	0.2	eqtlgen	1	1.820226388	0.228632743	14.49146808	-1.475638304	2.673560068
CHGB	surv_DEMENTIA	1	Wald ratio	-0.595159558	1.736415341	0.731785158	0.999267141	0.2	eqtlgen	3	0.551474567	0.018342516	16.58028785	-3.998533627	2.808214511
CELSR3	surv_DEMENTIA	2	Inverse variance weighted	0.085002231	0.543826258	0.875793387	0.999267141	0.2	eqtlgen	4	1.088719496	0.374974508	3.161041925	-0.980897234	1.150901696
CHRNB2	surv_DEMENTIA	2	Inverse variance weighted	0.074106793	0.507711755	0.883951122	0.999267141	0.2	eqtlgen	1	1.076921808	0.398117438	2.91311173	-0.921008246	1.069221833
CHRNE	surv_DEMENTIA	2	Inverse variance weighted	0.354621539	0.322554778	0.271587121	0.999267141	0.2	eqtlgen	1	1.425641003	0.757610539	2.682713825	-0.277585826	0.986828904
CDK7	surv_DEMENTIA	2	Inverse variance weighted	0.455906749	0.620229907	0.46230241	0.999267141	0.2	eqtlgen	1	1.577603224	0.467786227	5.320447231	-0.759743868	1.671557366
CDK7	surv_DEMENTIA	2	Inverse variance weighted	0.455906749	0.620229907	0.46230241	0.999267141	0.2	eqtlgen	2	1.577603224	0.467786227	5.320447231	-0.759743868	1.671557366
CDK17	surv_DEMENTIA	3	IVW	-0.790384667	1.138451488	0.487517333	0.999267141	0.2	eqtlgen	2	0.45367025	0.048715911	4.224835178	-3.021749583	1.440980249
CDK17	surv_DEMENTIA	3	Egger	-3.407246702	220.5124709	0.987671984	NA	0.2	eqtlgen	2	0.033132298	6.55E-190	1.68E+186	-435.6116897	428.7971963
CDK17	surv_DEMENTIA	3	MaxLik	-0.794175177	1.142871403	0.487121351	NA	0.2	eqtlgen	2	0.451953863	0.048112988	4.245471021	-3.034203127	1.445852773
CDK18	surv_DEMENTIA	4	IVW	-0.205625642	1.379109105	0.881474455	0.999267141	0.2	eqtlgen	2	0.814137799	0.054547713	12.15120334	-2.908679488	2.497428205
CDK18	surv_DEMENTIA	4	Egger	-3.143741988	3.74110771	0.400726839	NA	0.2	eqtlgen	2	0.043121137	2.82E-05	65.94553161	-10.4763131	4.188829123
CDK18	surv_DEMENTIA	4	MaxLik	-0.215904096	1.413737315	0.878620129	NA	0.2	eqtlgen	2	0.805812579	0.050447139	12.87157049	-2.986829234	2.555021042
CDK19	surv_DEMENTIA	8	IVW	0.786294175	0.675675429	0.244539203	0.999267141	0.2	eqtlgen	1	2.195246136	0.583897593	8.25334041	-0.538029666	2.110618017
CDK19	surv_DEMENTIA	8	Egger	0.151643239	1.213142794	0.900523296	NA	0.2	eqtlgen	1	1.163744984	0.107946814	12.54601539	-2.226116638	2.529403116
CDK19	surv_DEMENTIA	8	MaxLik	0.805152794	0.685762596	0.240355598	NA	0.2	eqtlgen	1	2.23703828	0.583365188	8.578400577	-0.538941894	2.149247483
CDK5R1	surv_DEMENTIA	8	IVW	0.064706553	0.139480145	0.642710588	0.999267141	0.2	eqtlgen	1	1.066845916	0.811659363	1.402263389	-0.208674531	0.338087638
CDK5R1	surv_DEMENTIA	8	Egger	0.048691946	1.1898172	0.967356574	NA	0.2	eqtlgen	1	1.049896876	0.101942152	10.81283288	-2.283349766	2.380733658
CDK5R1	surv_DEMENTIA	8	MaxLik	0.064342214	0.139521154	0.644680533	NA	0.2	eqtlgen	1	1.066457293	0.811298485	1.401865256	-0.209119247	0.337803675
CDK9	surv_DEMENTIA	3	IVW	0.03113615	0.622924747	0.960135293	0.999267141	0.2	eqtlgen	1	1.03162595	0.304283224	3.497570738	-1.189796354	1.252068653
CDK9	surv_DEMENTIA	3	Egger	-1.731525585	1.531739226	0.258294636	NA	0.2	eqtlgen	1	0.177014154	0.00879357	3.563286515	-4.733734468	1.270683297
CDK9	surv_DEMENTIA	3	MaxLik	0.033723981	0.649213188	0.958571779	NA	0.2	eqtlgen	1	1.034299081	0.289750849	3.692049892	-1.238733868	1.30618183
CDKL1	surv_DEMENTIA	22	IVW	0.306044171	0.180390553	0.089779066	0.997940576	0.2	eqtlgen	2	1.358042291	0.953590149	1.934037245	-0.047521313	0.659609655
CDKL1	surv_DEMENTIA	22	Egger	0.3621232	0.201978543	0.072992185	NA	0.2	eqtlgen	2	1.436375893	0.966808591	2.134006385	-0.033754744	0.758001145
CDKL1	surv_DEMENTIA	22	MaxLik	0.309064722	0.181578355	0.088736413	NA	0.2	eqtlgen	2	1.362150528	0.9542507	1.944409431	-0.046828853	0.664958296
CDKN1A	surv_DEMENTIA	9	IVW	-0.143879021	0.370994192	0.698149137	0.999267141	0.2	eqtlgen	2	0.865992509	0.41852124	1.791887609	-0.871027637	0.583269595
CDKN1A	surv_DEMENTIA	9	Egger	0.009902179	0.731053492	0.989192919	NA	0.2	eqtlgen	2	1.009951368	0.240998959	4.232390754	-1.422962665	1.442767024
CDKN1A	surv_DEMENTIA	9	MaxLik	-0.145357475	0.37288494	0.696670709	NA	0.2	eqtlgen	2	0.864713125	0.416357107	1.79588333	-0.876211957	0.585497007
CECR1	surv_DEMENTIA	23	IVW	-0.195176339	0.350830187	0.577987268	0.999267141	0.2	eqtlgen	4	0.822689573	0.413621694	1.636321652	-0.882803505	0.492450828
CECR1	surv_DEMENTIA	23	Egger	-0.055970969	0.364427886	0.87793629	NA	0.2	eqtlgen	4	0.945566587	0.462897503	1.931520832	-0.770249626	0.658307689
CECR1	surv_DEMENTIA	23	MaxLik	-0.198537594	0.354490291	0.575435123	NA	0.2	eqtlgen	4	0.819928946	0.409287038	1.642572116	-0.893338565	0.496263377
CEL	surv_DEMENTIA	4	IVW	-0.084692809	0.824100049	0.91814547	0.999267141	0.2	eqtlgen	2	0.918794486	0.182696512	4.620686497	-1.699928905	1.530543287
CEL	surv_DEMENTIA	4	Egger	-3.003605723	4.425277989	0.497303685	NA	0.2	eqtlgen	2	0.049607873	8.49E-06	290.016882	-11.67715058	5.669939135
CEL	surv_DEMENTIA	4	MaxLik	-0.086186039	0.830835569	0.917380309	NA	0.2	eqtlgen	2	0.917423539	0.180031444	4.675105255	-1.714623754	1.542251677
CELA1	surv_DEMENTIA	9	IVW	-0.014936089	0.223384315	0.94669097	0.999267141	0.2	eqtlgen	1	0.985174901	0.635864781	1.526377329	-0.452769347	0.422897169
CELA1	surv_DEMENTIA	9	Egger	-0.069638523	0.427072066	0.870470913	NA	0.2	eqtlgen	1	0.932730919	0.40385484	2.154207109	-0.906699772	0.767422725
CELA1	surv_DEMENTIA	9	MaxLik	-0.012922457	0.224735068	0.954146232	NA	0.2	eqtlgen	1	0.98716068	0.63546187	1.533508544	-0.45340319	0.427558276
CELSR1	surv_DEMENTIA	7	IVW	0.155832105	0.376547448	0.678987964	0.999267141	0.2	eqtlgen	4	1.168629979	0.558667445	2.44455989	-0.582200893	0.893865103
CELSR1	surv_DEMENTIA	7	Egger	0.408742475	0.479889702	0.394357004	NA	0.2	eqtlgen	4	1.504924114	0.587522144	3.854827625	-0.531841342	1.349326291
CELSR1	surv_DEMENTIA	7	MaxLik	0.156792768	0.377751922	0.67809206	NA	0.2	eqtlgen	4	1.169753179	0.557885799	2.452692828	-0.583600998	0.897186534
CELSR2	surv_DEMENTIA	12	IVW	-0.206947092	0.463750627	0.6554192	0.999267141	0.2	eqtlgen	4	0.813062666	0.327620838	2.017792589	-1.11589832	0.702004136
CELSR2	surv_DEMENTIA	12	Egger	0.372325064	0.594964794	0.531450436	NA	0.2	eqtlgen	4	1.451104606	0.452120776	4.657393981	-0.793805932	1.53845606
CELSR2	surv_DEMENTIA	12	MaxLik	-0.207307951	0.469519041	0.658827485	NA	0.2	eqtlgen	4	0.812769319	0.323820713	2.039999106	-1.127565271	0.71294937
CES1	surv_DEMENTIA	13	IVW	-0.075876804	0.193021726	0.694245765	0.999267141	0.2	eqtlgen	1	0.926930394	0.634956119	1.353164304	-0.454199386	0.302445779
CES1	surv_DEMENTIA	13	Egger	-0.137621489	0.266095005	0.605024022	NA	0.2	eqtlgen	1	0.871428475	0.517281689	1.468034926	-0.659167699	0.383924721
CES1	surv_DEMENTIA	13	MaxLik	-0.077888832	0.194984777	0.689553488	NA	0.2	eqtlgen	1	0.925067259	0.631246404	1.355650389	-0.460058995	0.304281331
CETP	surv_DEMENTIA	8	IVW	0.101898144	0.514478825	0.842997409	0.999267141	0.2	eqtlgen	1	1.107270683	0.403943463	3.035197939	-0.906480354	1.110276641
CETP	surv_DEMENTIA	8	Egger	0.781106008	0.593258534	0.187960402	NA	0.2	eqtlgen	1	2.183886327	0.682712997	6.985892333	-0.381680717	1.943892734
CETP	surv_DEMENTIA	8	MaxLik	0.104790373	0.519700898	0.840201356	NA	0.2	eqtlgen	1	1.1104778	0.400988157	3.075305151	-0.913823387	1.123404133
CFD	surv_DEMENTIA	15	IVW	-0.361934712	0.160444644	0.024081721	0.797839942	0.2	eqtlgen	1	0.696327828	0.508440941	0.953645558	-0.676406215	-0.047463209
CFD	surv_DEMENTIA	15	Egger	-0.105179643	0.287754694	0.714724455	NA	0.2	eqtlgen	1	0.9001628	0.512128943	1.582205181	-0.669178844	0.458819558
CFD	surv_DEMENTIA	15	MaxLik	-0.334348882	0.16200465	0.039034525	NA	0.2	eqtlgen	1	0.715804007	0.521066297	0.983320894	-0.651877995	-0.016819769
CFH	surv_DEMENTIA	6	IVW	-0.359828918	0.81497431	0.658835289	0.999267141	0.2	eqtlgen	3	0.697795696	0.141256405	3.447056679	-1.957178566	1.23752073
CFH	surv_DEMENTIA	6	Egger	-1.683664797	2.15173021	0.433938284	NA	0.2	eqtlgen	3	0.185692203	0.002736553	12.60037298	-5.901056009	2.533726415
CFH	surv_DEMENTIA	6	MaxLik	-0.372580729	0.828514986	0.652928913	NA	0.2	eqtlgen	3	0.688954031	0.135813847	3.494913564	-1.996470102	1.251308644
CHEK1	surv_DEMENTIA	3	IVW	0.6321063	0.859878975	0.462272033	0.999267141	0.2	eqtlgen	1	1.881569558	0.348800033	10.14995317	-1.053256492	2.317469092
CHEK1	surv_DEMENTIA	3	Egger	1.04209686	9.74970413	0.914880235	NA	0.2	eqtlgen	1	2.83515571	1.42E-08	564537265.2	-18.06732323	20.15151695
CHEK1	surv_DEMENTIA	3	MaxLik	0.632723652	0.862255804	0.463070398	NA	0.2	eqtlgen	1	1.882731507	0.347393296	10.20364517	-1.057297723	2.322745026
CHI3L1	surv_DEMENTIA	9	IVW	-0.013083449	0.145432797	0.92831728	0.999267141	0.2	eqtlgen	3	0.987001767	0.742203562	1.312540842	-0.298131731	0.271964833
CHI3L1	surv_DEMENTIA	9	Egger	-0.094374907	0.164203101	0.565463786	NA	0.2	eqtlgen	3	0.909941555	0.659539784	1.255411202	-0.416212984	0.22746317
CHI3L1	surv_DEMENTIA	9	MaxLik	-0.012776772	0.145631283	0.93008833	NA	0.2	eqtlgen	3	0.987304504	0.74214244	1.313454307	-0.298214087	0.272660542
CHIT1	surv_DEMENTIA	6	IVW	0.938604408	0.605693511	0.121228932	0.999267141	0.2	eqtlgen	3	2.55641122	0.779927062	8.379294223	-0.248554873	2.125763689
CHIT1	surv_DEMENTIA	6	Egger	-3.008250824	3.138756852	0.337850455	NA	0.2	eqtlgen	3	0.049377974	0.00010514	23.18980183	-9.160214253	3.143712606
CHIT1	surv_DEMENTIA	6	MaxLik	0.959752123	0.612869019	0.117348908	NA	0.2	eqtlgen	3	2.611049175	0.785471461	8.679599623	-0.241471155	2.160975401
CHL1	surv_DEMENTIA	19	IVW	1.683732295	0.680735814	0.013383407	0.742702363	0.2	eqtlgen	3	5.385619229	1.41834415	20.44982841	0.349490099	3.017974492
CHL1	surv_DEMENTIA	19	Egger	0.65514417	1.283081316	0.60962962	NA	0.2	eqtlgen	3	1.925420085	0.155720085	23.8070927	-1.859695209	3.169983549
CHL1	surv_DEMENTIA	19	MaxLik	1.726810089	0.701107702	0.013778988	NA	0.2	eqtlgen	3	5.622689392	1.422817403	22.21974227	0.352638993	3.100981185
CHRNA10	surv_DEMENTIA	4	IVW	-1.043175673	1.194383999	0.382444777	0.999267141	0.2	eqtlgen	4	0.352334006	0.03390583	3.661295205	-3.384168311	1.297816966
CHRNA10	surv_DEMENTIA	4	Egger	0.499120637	1.888199271	0.791520372	NA	0.2	eqtlgen	4	1.647272084	0.040690935	66.68574482	-3.201749934	4.199991209
CHRNA10	surv_DEMENTIA	4	MaxLik	-1.088752032	1.215904289	0.370559531	NA	0.2	eqtlgen	4	0.336636343	0.031057205	3.648880379	-3.47192444	1.294420375
CHRNA2	surv_DEMENTIA	8	IVW	0.650784823	0.635945584	0.30614989	0.999267141	0.2	eqtlgen	1	1.917044779	0.551193958	6.667454591	-0.595668521	1.897238166
CHRNA2	surv_DEMENTIA	8	Egger	1.509844518	1.914133416	0.430236215	NA	0.2	eqtlgen	1	4.526027023	0.106260997	192.7793002	-2.241856977	5.261546012
CHRNA2	surv_DEMENTIA	8	MaxLik	0.688269559	0.644408526	0.285491636	NA	0.2	eqtlgen	1	1.990268509	0.562833657	7.037903101	-0.574771153	1.951310271
CHRNB1	surv_DEMENTIA	4	IVW	-0.003506284	0.345227089	0.991896459	0.999267141	0.2	eqtlgen	1	0.996499856	0.506540307	1.960380938	-0.680151378	0.673138811
CHRNB1	surv_DEMENTIA	4	Egger	0.730380552	0.852640584	0.391660391	NA	0.2	eqtlgen	1	2.075870435	0.390317413	11.04034287	-0.940794993	2.401556097
CHRNB1	surv_DEMENTIA	4	MaxLik	-0.003478544	0.346421381	0.991988283	NA	0.2	eqtlgen	1	0.996527499	0.505369997	1.965029707	-0.682464452	0.675507363
CHST11	surv_DEMENTIA	26	IVW	0.817780724	0.59158486	0.1668625	0.999267141	0.2	eqtlgen	1	2.265466558	0.71054315	7.223120403	-0.341725601	1.977287048
CHST11	surv_DEMENTIA	26	Egger	0.371541138	0.811620237	0.647112608	NA	0.2	eqtlgen	1	1.449967493	0.295456244	7.115793866	-1.219234527	1.962316802
CHST11	surv_DEMENTIA	26	MaxLik	0.931896588	0.610419062	0.126847933	NA	0.2	eqtlgen	1	2.539320659	0.767570633	8.400724478	-0.264524773	2.128317949
CHST12	surv_DEMENTIA	4	IVW	-0.084903973	0.962976464	0.929742933	0.999267141	0.2	eqtlgen	1	0.918600491	0.139131209	6.064971823	-1.972337843	1.802529896
CHST12	surv_DEMENTIA	4	Egger	-1.03433645	7.302906245	0.887369474	NA	0.2	eqtlgen	1	0.35546217	2.16E-07	584995.7083	-15.34803269	13.27935979
CHST12	surv_DEMENTIA	4	MaxLik	-0.085202153	0.964161877	0.92958329	NA	0.2	eqtlgen	1	0.918326623	0.138766942	6.077267224	-1.974959432	1.804555125
CHST13	surv_DEMENTIA	11	IVW	-0.036387019	0.155402539	0.814870957	0.999267141	0.2	eqtlgen	1	0.964267032	0.711075978	1.307611195	-0.340975995	0.268201958
CHST13	surv_DEMENTIA	11	Egger	-0.028779716	0.226090273	0.898708475	NA	0.2	eqtlgen	1	0.971630475	0.623805503	1.513397646	-0.471916652	0.41435722
CHST13	surv_DEMENTIA	11	MaxLik	-0.040962936	0.155528024	0.792257877	NA	0.2	eqtlgen	1	0.959864706	0.707655515	1.301961524	-0.345797864	0.263871992
COL1A1	surv_DEMENTIA	1	Wald ratio	0.166573727	1.627663278	0.918487456	0.999267141	0.2	eqtlgen	3	1.181250623	0.048623599	28.69703344	-3.023646298	3.356793753
COL4A2	surv_DEMENTIA	2	Inverse variance weighted	-1.557866344	1.709040438	0.362008571	0.999267141	0.2	eqtlgen	3	0.210584908	0.00739031	6.000560702	-4.907585604	1.791852915
CNTF	surv_DEMENTIA	1	Wald ratio	0.812712295	1.7262498	0.637786093	0.999267141	0.2	eqtlgen	3	2.254013253	0.076479136	66.43087299	-2.570737313	4.196161903
CLCF1	surv_DEMENTIA	1	Wald ratio	1.400549619	2.236112756	0.531097012	0.999267141	0.2	eqtlgen	4	4.057429396	0.050679622	324.839307	-2.982231382	5.78333062
CIT	surv_DEMENTIA	1	Wald ratio	-2.35207663	1.96018197	0.230167424	0.999267141	0.2	eqtlgen	1	0.095171321	0.002041576	4.436563237	-6.19403329	1.489880031
CNGA4	surv_DEMENTIA	2	Inverse variance weighted	0.159509506	0.54945761	0.771584007	0.999267141	0.2	eqtlgen	4	1.172935412	0.399545588	3.443355461	-0.917427409	1.236446421
CNDP1	surv_DEMENTIA	2	Inverse variance weighted	-1.024725167	1.782166268	0.565299053	0.999267141	0.2	eqtlgen	4	0.358895088	0.010913322	11.80261029	-4.517771053	2.468320718
COL6A3	surv_DEMENTIA	1	Wald ratio	2.297617215	2.598812975	0.376640849	0.999267141	0.2	eqtlgen	3	9.950444414	0.061050358	1621.79793	-2.796056216	7.391290646
CHUK	surv_DEMENTIA	2	Inverse variance weighted	0.757945997	0.782177615	0.332535055	0.999267141	0.2	eqtlgen	1	2.133888703	0.460647519	9.88495716	-0.775122129	2.291014123
CHST8	surv_DEMENTIA	9	IVW	0.503781153	0.999048972	0.614078177	0.999267141	0.2	eqtlgen	1	1.654967139	0.233550995	11.72727281	-1.454354832	2.461917138
CHST8	surv_DEMENTIA	9	Egger	1.348063204	1.141312438	0.237542438	NA	0.2	eqtlgen	1	3.849961714	0.411103951	36.05464062	-0.888909175	3.585035583
CHST8	surv_DEMENTIA	9	MaxLik	0.538447208	1.025269018	0.599460491	NA	0.2	eqtlgen	1	1.713344328	0.229677284	12.78118904	-1.471080069	2.547974484
CHSY1	surv_DEMENTIA	12	IVW	-0.197387719	0.16326531	0.22666294	0.999267141	0.2	eqtlgen	3	0.820872304	0.596075629	1.130446048	-0.517387726	0.122612288
CHSY1	surv_DEMENTIA	12	Egger	-0.240508703	0.169170567	0.155115235	NA	0.2	eqtlgen	3	0.786227803	0.564348667	1.095340866	-0.572083014	0.091065608
CHSY1	surv_DEMENTIA	12	MaxLik	-0.193045848	0.163452476	0.23758213	NA	0.2	eqtlgen	3	0.824444174	0.59844976	1.135781552	-0.513412701	0.127321006
CILP	surv_DEMENTIA	3	IVW	-0.632870361	1.096660525	0.563879559	0.999267141	0.2	eqtlgen	4	0.531065262	0.061894436	4.556634343	-2.782324991	1.516584268
CILP	surv_DEMENTIA	3	Egger	-2.970204859	69.27249574	0.96579949	NA	0.2	eqtlgen	4	0.051292801	5.55E-61	4.74E+57	-138.7442965	132.8038868
CILP	surv_DEMENTIA	3	MaxLik	-0.636071711	1.101385333	0.563588445	NA	0.2	eqtlgen	4	0.529367855	0.061127895	4.584328052	-2.794786963	1.522643541
CISD1	surv_DEMENTIA	9	IVW	-0.013612084	0.228730094	0.952544661	0.999267141	0.2	eqtlgen	2	0.986480142	0.630070811	1.54449794	-0.461923068	0.4346989
CISD1	surv_DEMENTIA	9	Egger	-0.067587776	0.228534104	0.76742497	NA	0.2	eqtlgen	2	0.934645677	0.597193188	1.462780487	-0.51551462	0.380339067
CISD1	surv_DEMENTIA	9	MaxLik	-0.014080731	0.22909192	0.950990291	NA	0.2	eqtlgen	2	0.986017939	0.629329134	1.544869486	-0.463100894	0.434939432
CKLF	surv_DEMENTIA	3	IVW	0.634859131	0.699060081	0.363793144	0.999267141	0.2	eqtlgen	4	1.886756337	0.479362287	7.426219321	-0.735298627	2.00501689
CKLF	surv_DEMENTIA	3	Egger	0.563881067	3.153116917	0.858068905	NA	0.2	eqtlgen	4	1.75748018	0.003638339	848.9414533	-5.616228089	6.743990224
CKLF	surv_DEMENTIA	3	MaxLik	0.635422879	0.700862288	0.364602414	NA	0.2	eqtlgen	4	1.887820293	0.477941373	7.456700046	-0.738267204	2.009112963
CLCN1	surv_DEMENTIA	15	IVW	-0.222667085	0.321129966	0.488067223	0.999267141	0.2	eqtlgen	2	0.800381264	0.426526057	1.501925044	-0.852081818	0.406747648
CLCN1	surv_DEMENTIA	15	Egger	-0.103541969	0.28715288	0.718412443	NA	0.2	eqtlgen	2	0.901638181	0.513573762	1.582930182	-0.666361614	0.459277675
CLCN1	surv_DEMENTIA	15	MaxLik	-0.231020287	0.323326043	0.474910737	NA	0.2	eqtlgen	2	0.793723364	0.421161322	1.49585621	-0.864739332	0.402698759
CLCN2	surv_DEMENTIA	3	IVW	-0.003323842	0.476607785	0.994435632	0.999267141	0.2	eqtlgen	1	0.996681676	0.391615378	2.536607139	-0.9374751	0.930827416
CLCN2	surv_DEMENTIA	3	Egger	1.050287285	1.177044982	0.37222758	NA	0.2	eqtlgen	1	2.858472197	0.284585689	28.71143426	-1.256720879	3.35729545
CLCN2	surv_DEMENTIA	3	MaxLik	-0.003427098	0.482033598	0.994327355	NA	0.2	eqtlgen	1	0.996578768	0.387432767	2.563462166	-0.94821295	0.941358754
CLCN3	surv_DEMENTIA	3	IVW	-0.353901984	1.012793399	0.726765338	0.999267141	0.2	eqtlgen	4	0.701943766	0.096426227	5.109865473	-2.338977046	1.631173078
CLCN3	surv_DEMENTIA	3	Egger	7.929250703	5.233597316	0.129755432	NA	0.2	eqtlgen	4	2777.344968	0.097432053	79169480.98	-2.328600036	18.18710144
CLCN3	surv_DEMENTIA	3	MaxLik	-0.364137072	1.027742788	0.723108379	NA	0.2	eqtlgen	4	0.694795951	0.092688308	5.208223364	-2.378512937	1.650238793
CLEC10A	surv_DEMENTIA	6	IVW	-0.299765605	0.407193906	0.461624756	0.999267141	0.2	eqtlgen	4	0.740991885	0.333582303	1.645977529	-1.09786566	0.498334451
CLEC10A	surv_DEMENTIA	6	Egger	-0.283992942	0.546819072	0.603513559	NA	0.2	eqtlgen	4	0.752771958	0.257751761	2.198493689	-1.355758324	0.787772439
CLEC10A	surv_DEMENTIA	6	MaxLik	-0.301855498	0.408968489	0.46045984	NA	0.2	eqtlgen	4	0.739444908	0.331730052	1.648264209	-1.103433736	0.49972274
CLEC11A	surv_DEMENTIA	5	IVW	0.462571444	0.395571896	0.242253028	0.999267141	0.2	eqtlgen	4	1.588152584	0.731433134	3.448337944	-0.312749472	1.23789236
CLEC11A	surv_DEMENTIA	5	Egger	0.239525324	0.279275853	0.391077077	NA	0.2	eqtlgen	4	1.270645861	0.735021633	2.196589642	-0.307855348	0.786905995
CLEC11A	surv_DEMENTIA	5	MaxLik	0.464211053	0.396183362	0.241314473	NA	0.2	eqtlgen	4	1.59075867	0.731755867	3.458138513	-0.312308336	1.240730442
CLK4	surv_DEMENTIA	6	IVW	0.442785796	0.49775022	0.373694519	0.999267141	0.2	eqtlgen	1	1.557038775	0.58695646	4.130408151	-0.532804635	1.418376228
CLK4	surv_DEMENTIA	6	Egger	-2.168496915	2.61259693	0.406529811	NA	0.2	eqtlgen	1	0.114349365	0.000682883	19.14790036	-7.289186897	2.952193068
CLK4	surv_DEMENTIA	6	MaxLik	0.449225496	0.501642007	0.370514457	NA	0.2	eqtlgen	1	1.567097991	0.586259451	4.188923711	-0.533992839	1.43244383
CLSTN1	surv_DEMENTIA	5	IVW	0.382224287	0.461662435	0.407710013	0.999267141	0.2	eqtlgen	4	1.46554075	0.592956591	3.622203924	-0.522634086	1.287082659
CLSTN1	surv_DEMENTIA	5	Egger	0.036575036	1.680936619	0.98264042	NA	0.2	eqtlgen	4	1.037252133	0.038462915	27.97219019	-3.258060736	3.331210809
CLSTN1	surv_DEMENTIA	5	MaxLik	0.383553746	0.462551565	0.406983921	NA	0.2	eqtlgen	4	1.467490421	0.592711611	3.633349	-0.523047321	1.290154812
CMKLR1	surv_DEMENTIA	23	IVW	0.180948047	0.235394591	0.442070857	0.999267141	0.2	eqtlgen	2	1.198352919	0.755462337	1.900888568	-0.280425351	0.642321444
CMKLR1	surv_DEMENTIA	23	Egger	0.433133302	0.249221428	0.082220388	NA	0.2	eqtlgen	2	1.542081769	0.946162737	2.51332682	-0.055340698	0.921607302
CMKLR1	surv_DEMENTIA	23	MaxLik	0.247691921	0.237578766	0.297148608	NA	0.2	eqtlgen	2	1.281065202	0.804155628	2.040809009	-0.217962461	0.713346302
CNGA1	surv_DEMENTIA	5	IVW	-0.417903899	0.446967103	0.349800224	0.999267141	0.2	eqtlgen	4	0.658425501	0.274183025	1.581148722	-1.293959421	0.458151622
CNGA1	surv_DEMENTIA	5	Egger	-0.2256966	0.996376257	0.820798996	NA	0.2	eqtlgen	4	0.797960166	0.113200572	5.624887028	-2.178594064	1.727200864
CNGA1	surv_DEMENTIA	5	MaxLik	-0.419034635	0.448058714	0.349673594	NA	0.2	eqtlgen	4	0.657681416	0.273287831	1.582744624	-1.297229714	0.459160444
CNP	surv_DEMENTIA	7	IVW	-0.133223641	0.408712644	0.744455234	0.999267141	0.2	eqtlgen	4	0.875269324	0.392860605	1.95004635	-0.934300424	0.667853142
CNP	surv_DEMENTIA	7	Egger	0.147787082	0.414717372	0.721573871	NA	0.2	eqtlgen	4	1.159266042	0.514243204	2.613350541	-0.665058966	0.96063313
CNP	surv_DEMENTIA	7	MaxLik	-0.126725769	0.415192327	0.760197193	NA	0.2	eqtlgen	4	0.88097523	0.390431505	1.987845106	-0.940502729	0.687051191
CNR2	surv_DEMENTIA	4	IVW	1.501907379	0.726269048	0.038642226	0.84070003	0.2	eqtlgen	1	4.490245508	1.081576874	18.64158268	0.078420045	2.925394713
CNR2	surv_DEMENTIA	4	Egger	4.204676978	7.266106058	0.562811919	NA	0.2	eqtlgen	1	66.99895201	4.38E-05	102589367.2	-10.0368909	18.44624485
CNR2	surv_DEMENTIA	4	MaxLik	1.501897092	0.730958704	0.039908487	NA	0.2	eqtlgen	1	4.490199315	1.071669841	18.81352737	0.069218031	2.934576152
COCH	surv_DEMENTIA	3	IVW	0.054770344	0.34219971	0.872838741	0.999267141	0.2	eqtlgen	4	1.056298001	0.540132344	2.065726075	-0.615941087	0.725481775
COCH	surv_DEMENTIA	3	Egger	-0.639952905	2.430154422	0.792289788	NA	0.2	eqtlgen	4	0.527317257	0.004502801	61.75344494	-5.403055573	4.123149762
COCH	surv_DEMENTIA	3	MaxLik	0.054807093	0.34230504	0.872792968	NA	0.2	eqtlgen	4	1.05633682	0.540040693	2.066228512	-0.616110785	0.72572497
COL10A1	surv_DEMENTIA	3	IVW	-0.187698968	0.613246944	0.759548276	0.999267141	0.2	eqtlgen	4	0.828864185	0.249159262	2.757336131	-1.389662979	1.014265044
COL10A1	surv_DEMENTIA	3	Egger	0.469962565	0.848573247	0.579697418	NA	0.2	eqtlgen	4	1.599934299	0.303236879	8.441551591	-1.193240999	2.13316613
COL10A1	surv_DEMENTIA	3	MaxLik	-0.189954876	0.616766957	0.758093864	NA	0.2	eqtlgen	4	0.826996451	0.246888586	2.770169086	-1.398818112	1.01890836
COL11A2	surv_DEMENTIA	5	IVW	0.17448888	0.225499219	0.439055408	0.999267141	0.2	eqtlgen	3	1.190637503	0.765298298	1.852372686	-0.26748959	0.61646735
COL11A2	surv_DEMENTIA	5	IVW	0.17448888	0.225499219	0.439055408	0.999267141	0.2	eqtlgen	1	1.190637503	0.765298298	1.852372686	-0.26748959	0.61646735
COL11A2	surv_DEMENTIA	5	Egger	0.03719983	0.295600668	0.899854717	NA	0.2	eqtlgen	3	1.037900404	0.581480711	1.852576068	-0.542177479	0.616577139
COL11A2	surv_DEMENTIA	5	Egger	0.03719983	0.295600668	0.899854717	NA	0.2	eqtlgen	1	1.037900404	0.581480711	1.852576068	-0.542177479	0.616577139
COL11A2	surv_DEMENTIA	5	MaxLik	0.175419214	0.226063571	0.437764963	NA	0.2	eqtlgen	3	1.191745708	0.765163774	1.856148816	-0.267665385	0.618503812
COL11A2	surv_DEMENTIA	5	MaxLik	0.175419214	0.226063571	0.437764963	NA	0.2	eqtlgen	1	1.191745708	0.765163774	1.856148816	-0.267665385	0.618503812
COL13A1	surv_DEMENTIA	14	IVW	0.053422965	0.926892677	0.954038076	0.999267141	0.2	eqtlgen	3	1.054875727	0.171480335	6.489156888	-1.763286682	1.870132613
COL13A1	surv_DEMENTIA	14	Egger	0.366132122	1.021139125	0.719929787	NA	0.2	eqtlgen	3	1.442145769	0.194893784	10.67137376	-1.635300564	2.367564807
COL13A1	surv_DEMENTIA	14	MaxLik	0.053704748	0.96976882	0.955836591	NA	0.2	eqtlgen	3	1.055173015	0.157702941	7.060046478	-1.847042138	1.954451635
COL15A1	surv_DEMENTIA	3	IVW	-0.167068468	0.862490899	0.846407177	0.999267141	0.2	eqtlgen	4	0.846141675	0.156054398	4.587860038	-1.85755063	1.523413693
COL15A1	surv_DEMENTIA	3	Egger	0.77327094	14.17026553	0.956481065	NA	0.2	eqtlgen	4	2.166842287	1.88E-12	2.4992E+12	-27.00044951	28.54699139
COL15A1	surv_DEMENTIA	3	MaxLik	-0.167332521	0.86335169	0.846318916	NA	0.2	eqtlgen	4	0.845918279	0.155750201	4.594393665	-1.859501833	1.524836792
COL17A1	surv_DEMENTIA	7	IVW	0.650130593	0.589718614	0.270269542	0.999267141	0.2	eqtlgen	3	1.915791002	0.603072481	6.085927117	-0.505717889	1.805979076
COL17A1	surv_DEMENTIA	7	Egger	0.953350849	0.788667123	0.226734804	NA	0.2	eqtlgen	3	2.594388516	0.552978193	12.17200218	-0.592436712	2.499138411
COL17A1	surv_DEMENTIA	7	MaxLik	0.663995113	0.596485101	0.265631254	NA	0.2	eqtlgen	3	1.94253751	0.603435763	6.253278658	-0.505115685	1.833105911
COL19A1	surv_DEMENTIA	6	IVW	-0.905810293	1.196590205	0.449054114	0.999267141	0.2	eqtlgen	4	0.40421422	0.03873053	4.218613453	-3.251127094	1.439506508
COL19A1	surv_DEMENTIA	6	Egger	0.428529729	2.985602238	0.885869969	NA	0.2	eqtlgen	4	1.534999	0.004412779	533.9542262	-5.423250658	6.280310117
COL19A1	surv_DEMENTIA	6	MaxLik	-1.04789712	1.265637769	0.4076933	NA	0.2	eqtlgen	4	0.3506744	0.029347523	4.190218612	-3.528547148	1.432752907
COL24A1	surv_DEMENTIA	11	IVW	0.441459278	0.711752068	0.535097778	0.999267141	0.2	eqtlgen	3	1.554974705	0.385360979	6.274497063	-0.953574776	1.836493332
COL24A1	surv_DEMENTIA	11	Egger	-0.959267592	1.039579847	0.356139865	NA	0.2	eqtlgen	3	0.383173422	0.04994444	2.939704033	-2.996844092	1.078308907
COL24A1	surv_DEMENTIA	11	MaxLik	0.762254279	0.757393798	0.314214838	NA	0.2	eqtlgen	3	2.14310193	0.485664334	9.456914093	-0.722237565	2.246746124
COL27A1	surv_DEMENTIA	7	IVW	-1.074990942	0.805528627	0.182034766	0.999267141	0.2	eqtlgen	3	0.341300847	0.070381344	1.655073083	-2.65382705	0.503845167
COL27A1	surv_DEMENTIA	7	Egger	-0.779506984	1.824913009	0.669271916	NA	0.2	eqtlgen	3	0.458632068	0.012825287	16.40067536	-4.356336483	2.797322514
COL27A1	surv_DEMENTIA	7	MaxLik	-1.118209763	0.819441318	0.172378751	NA	0.2	eqtlgen	3	0.326864436	0.065591134	1.628884166	-2.724314746	0.48789522
COL4A1	surv_DEMENTIA	15	IVW	0.402473454	0.495304879	0.416460506	0.999267141	0.2	eqtlgen	3	1.495519225	0.566473992	3.948244372	-0.568324109	1.373271017
COL4A1	surv_DEMENTIA	15	Egger	0.638425063	0.562250031	0.256173216	NA	0.2	eqtlgen	3	1.893496392	0.629024547	5.699823006	-0.463584997	1.740435123
COL4A1	surv_DEMENTIA	15	MaxLik	0.389795252	0.500383369	0.435983708	NA	0.2	eqtlgen	3	1.476678416	0.553797518	3.937502564	-0.590956151	1.370546655
COL4A3	surv_DEMENTIA	9	IVW	0.016286804	0.715352223	0.981835707	0.999267141	0.2	eqtlgen	3	1.016420157	0.250122732	4.130412008	-1.385803553	1.418377162
COL4A3	surv_DEMENTIA	9	Egger	0.14528419	0.984740485	0.882709353	NA	0.2	eqtlgen	3	1.156368152	0.167829422	7.967538026	-1.78480716	2.07537554
COL4A3	surv_DEMENTIA	9	MaxLik	0.016121527	0.721993812	0.982185375	NA	0.2	eqtlgen	3	1.01625218	0.246847055	4.183839637	-1.398986344	1.431229398
COL4A4	surv_DEMENTIA	3	IVW	0.444822901	1.23987721	0.719771891	0.999267141	0.2	eqtlgen	1	1.56021386	0.137334403	17.72510921	-1.985336431	2.874982234
COL4A4	surv_DEMENTIA	3	IVW	0.444822901	1.23987721	0.719771891	0.999267141	0.2	eqtlgen	2	1.56021386	0.137334403	17.72510921	-1.985336431	2.874982234
COL4A4	surv_DEMENTIA	3	Egger	-1.412875869	3.292113086	0.667799581	NA	0.2	eqtlgen	1	0.243442168	0.000383789	154.4183966	-7.865417517	5.039665779
COL4A4	surv_DEMENTIA	3	Egger	-1.412875869	3.292113086	0.667799581	NA	0.2	eqtlgen	2	0.243442168	0.000383789	154.4183966	-7.865417517	5.039665779
COL4A4	surv_DEMENTIA	3	MaxLik	0.451904881	1.246956808	0.717048505	NA	0.2	eqtlgen	1	1.571302481	0.136404511	18.10051198	-1.992130462	2.895940224
COL4A4	surv_DEMENTIA	3	MaxLik	0.451904881	1.246956808	0.717048505	NA	0.2	eqtlgen	2	1.571302481	0.136404511	18.10051198	-1.992130462	2.895940224
COL5A2	surv_DEMENTIA	3	IVW	0.78368757	0.685413192	0.252880953	0.999267141	0.2	eqtlgen	4	2.189531448	0.571367718	8.390477455	-0.559722286	2.127097427
COL5A2	surv_DEMENTIA	3	Egger	0.140318984	1.196961221	0.906678311	NA	0.2	eqtlgen	4	1.150640776	0.110170622	12.01748865	-2.205725009	2.486362976
COL5A2	surv_DEMENTIA	3	MaxLik	0.791881982	0.688722651	0.250233028	NA	0.2	eqtlgen	4	2.207547083	0.572344375	8.514566295	-0.558014414	2.141778379
COL5A3	surv_DEMENTIA	25	IVW	0.233719099	0.223727801	0.296180934	0.999267141	0.2	eqtlgen	4	1.263289583	0.814820537	1.958591493	-0.20478739	0.672225589
COL5A3	surv_DEMENTIA	25	Egger	0.274801234	0.242221887	0.256584003	NA	0.2	eqtlgen	4	1.31626902	0.81876869	2.116060559	-0.199953665	0.749556133
COL5A3	surv_DEMENTIA	25	MaxLik	0.232075677	0.224902256	0.302120968	NA	0.2	eqtlgen	4	1.26121517	0.811612115	1.959881669	-0.208732744	0.672884098
COL6A1	surv_DEMENTIA	11	IVW	0.26155586	0.309019776	0.397326891	0.999267141	0.2	eqtlgen	3	1.298949499	0.708841806	2.380319257	-0.3441229	0.86723462
COL6A1	surv_DEMENTIA	11	Egger	-0.04401908	0.415227051	0.915572774	NA	0.2	eqtlgen	3	0.956935699	0.42406688	2.159390356	-0.8578641	0.769825939
COL6A1	surv_DEMENTIA	11	MaxLik	0.280169112	0.3097646	0.365752524	NA	0.2	eqtlgen	3	1.323353588	0.721105734	2.428582436	-0.326969503	0.887307727
ADRM1	surv_DEMENTIA	1	Wald ratio	-1.828047416	1.017831475	0.072491066	0.987896178	0.2	eqtlgen	1	0.160727095	0.021862179	1.181638784	-3.822997108	0.166902275
ADAMTS8	surv_DEMENTIA	2	Inverse variance weighted	-1.186739157	1.002285467	0.236399965	0.999267141	0.2	eqtlgen	3	0.305214901	0.042799936	2.176548485	-3.151218673	0.777740358
ADRBK1	surv_DEMENTIA	1	Wald ratio	1.221790178	3.680242512	0.739899587	0.999267141	0.2	eqtlgen	2	3.393256834	0.002499949	4605.771648	-5.991485146	8.435065502
ADAMTS14	surv_DEMENTIA	2	Inverse variance weighted	2.217996532	1.668682218	0.183785132	0.999267141	0.2	eqtlgen	3	9.188902742	0.349021897	241.9215935	-1.052620615	5.48861368
AKR1A1	surv_DEMENTIA	2	Inverse variance weighted	1.46229092	1.07539912	0.173904055	0.999267141	0.2	eqtlgen	1	4.315835447	0.52440481	35.51919287	-0.645491354	3.570073195
ADAMTS4	surv_DEMENTIA	1	Wald ratio	0.876703981	1.283794736	0.49466976	0.999267141	0.2	eqtlgen	2	2.402966416	0.194070516	29.75334798	-1.639533701	3.392941663
AHCY	surv_DEMENTIA	1	Wald ratio	1.707862271	1.203378459	0.155834041	0.999267141	0.2	eqtlgen	2	5.517154682	0.521649429	58.35144083	-0.650759509	4.066484051
ADC	surv_DEMENTIA	2	Inverse variance weighted	1.173178493	0.882350171	0.183647966	0.999267141	0.2	eqtlgen	2	3.232250014	0.573367824	18.22118318	-0.556227842	2.902584828
ADRBK2	surv_DEMENTIA	1	Wald ratio	-0.669597573	1.067764146	0.530592044	0.999267141	0.2	eqtlgen	4	0.511914544	0.063139084	4.150464077	-2.7624153	1.423220154
ADRB2	surv_DEMENTIA	2	Inverse variance weighted	1.004760204	0.572201929	0.079096282	0.987896178	0.2	eqtlgen	1	2.731252252	0.889802656	8.383587994	-0.116755576	2.126275984
AGPAT2	surv_DEMENTIA	2	Inverse variance weighted	-0.023607972	0.599111855	0.968567534	0.999267141	0.2	eqtlgen	2	0.976668516	0.301837282	3.160250396	-1.197867209	1.150651264
ADCY5	surv_DEMENTIA	1	Wald ratio	-0.896071296	2.706459684	0.740579419	0.999267141	0.2	eqtlgen	1	0.408170093	0.002027945	82.15351939	-6.200732277	4.408589685
AGRP	surv_DEMENTIA	1	Wald ratio	0.46898904	0.585087568	0.422801343	0.999267141	0.2	eqtlgen	4	1.59837748	0.507741615	5.031713957	-0.677782593	1.615760673
ADAM28	surv_DEMENTIA	14	IVW	-0.068823236	0.379945202	0.856257768	0.999267141	0.2	eqtlgen	3	0.933491674	0.443296766	1.965741172	-0.813515832	0.675869361
ADAM28	surv_DEMENTIA	14	Egger	-0.484675981	0.628976001	0.440956246	NA	0.2	eqtlgen	3	0.615896727	0.179519949	2.113017415	-1.717468942	0.748116981
ADAM28	surv_DEMENTIA	14	MaxLik	-0.068453645	0.382585206	0.85799744	NA	0.2	eqtlgen	3	0.933836747	0.441171915	1.976669502	-0.818320649	0.681413359
ADAM8	surv_DEMENTIA	5	IVW	-0.420776047	0.637902492	0.509494893	0.999267141	0.2	eqtlgen	2	0.656537118	0.188046702	2.292201791	-1.671064931	0.829512836
ADAM8	surv_DEMENTIA	5	Egger	0.896682491	3.216764612	0.780434456	NA	0.2	eqtlgen	2	2.451456876	0.004479803	1341.496593	-5.408176148	7.20154113
ADAM8	surv_DEMENTIA	5	MaxLik	-0.424007802	0.641479917	0.508622734	NA	0.2	eqtlgen	2	0.654418776	0.186130276	2.300882709	-1.681308441	0.833292836
ADAM9	surv_DEMENTIA	9	IVW	0.019490876	0.427543041	0.963638553	0.999267141	0.2	eqtlgen	1	1.019682063	0.441095672	2.357201796	-0.818493484	0.857475236
ADAM9	surv_DEMENTIA	9	Egger	0.368031608	1.656747729	0.824204117	NA	0.2	eqtlgen	1	1.444887708	0.056180029	37.1609009	-2.879193942	3.615257157
ADAM9	surv_DEMENTIA	9	MaxLik	0.019104918	0.427977577	0.96439426	NA	0.2	eqtlgen	1	1.019288585	0.440550088	2.35829988	-0.819731133	0.85794097
ADAMDEC1	surv_DEMENTIA	6	IVW	-0.547497855	0.578026411	0.343544598	0.999267141	0.2	eqtlgen	4	0.57839523	0.186293923	1.795770022	-1.680429621	0.585433912
ADAMDEC1	surv_DEMENTIA	6	Egger	-0.27892273	0.9764891	0.775155132	NA	0.2	eqtlgen	4	0.756598363	0.111599204	5.129436999	-2.192841366	1.634995906
ADAMDEC1	surv_DEMENTIA	6	MaxLik	-0.554483722	0.581564411	0.340369839	NA	0.2	eqtlgen	4	0.574368719	0.183718613	1.795677743	-1.694349967	0.585382523
ADAMTS1	surv_DEMENTIA	8	IVW	-0.352046779	0.544698741	0.518075599	0.999267141	0.2	eqtlgen	2	0.703247224	0.241797105	2.045337379	-1.419656312	0.715562753
ADAMTS1	surv_DEMENTIA	8	Egger	-0.248223429	0.718049793	0.729574867	NA	0.2	eqtlgen	2	0.780185608	0.190977239	3.187236261	-1.655601023	1.159154166
ADAMTS1	surv_DEMENTIA	8	MaxLik	-0.373606574	0.550223858	0.497132595	NA	0.2	eqtlgen	2	0.688247633	0.234091003	2.023507089	-1.452045336	0.704832189
ADAMTS10	surv_DEMENTIA	10	IVW	-0.162213048	0.611320376	0.790740876	0.999267141	0.2	eqtlgen	3	0.850260039	0.25655788	2.817851992	-1.360400985	1.03597489
ADAMTS10	surv_DEMENTIA	10	Egger	-0.287840527	1.006453937	0.774882154	NA	0.2	eqtlgen	3	0.749881169	0.10429934	5.391422098	-2.260490244	1.68480919
ADAMTS10	surv_DEMENTIA	10	MaxLik	-0.234399261	0.627615244	0.708794168	NA	0.2	eqtlgen	3	0.791045919	0.231187748	2.706690353	-1.464525139	0.995726616
ADAMTS13	surv_DEMENTIA	8	IVW	-0.513919427	0.399935242	0.198789976	0.999267141	0.2	eqtlgen	3	0.598146587	0.273134071	1.309903731	-1.297792501	0.269953647
ADAMTS13	surv_DEMENTIA	8	Egger	-0.544506126	0.591757909	0.357494302	NA	0.2	eqtlgen	3	0.580128223	0.181890281	1.850284433	-1.704351627	0.615339375
ADAMTS13	surv_DEMENTIA	8	MaxLik	-0.525590001	0.40516749	0.194556665	NA	0.2	eqtlgen	3	0.591206449	0.267210569	1.308051048	-1.319718283	0.26853828
ADAMTS17	surv_DEMENTIA	22	IVW	0.891379336	0.492029011	0.070041872	0.987896178	0.2	eqtlgen	3	2.438490831	0.92960313	6.396533472	-0.072997526	1.855756199
ADAMTS17	surv_DEMENTIA	22	Egger	0.449174276	0.713283211	0.528872683	NA	0.2	eqtlgen	3	1.567017727	0.387181843	6.342096351	-0.948860817	1.847209369
ADAMTS17	surv_DEMENTIA	22	MaxLik	0.942939502	0.51640125	0.06785294	NA	0.2	eqtlgen	3	2.56751756	0.933133551	7.064526206	-0.069206947	1.955085952
ADAMTS2	surv_DEMENTIA	7	IVW	0.36482146	0.891546449	0.682392357	0.999267141	0.2	eqtlgen	3	1.440256842	0.250922895	8.266841381	-1.382609579	2.112252499
ADAMTS2	surv_DEMENTIA	7	Egger	1.026729742	1.331272983	0.440565238	NA	0.2	eqtlgen	3	2.791920588	0.205447387	37.94071418	-1.582565305	3.636024788
ADAMTS2	surv_DEMENTIA	7	MaxLik	0.388482242	0.921046769	0.67318312	NA	0.2	eqtlgen	3	1.474740795	0.242496155	8.968638746	-1.416769425	2.193733908
ADAMTS5	surv_DEMENTIA	6	IVW	-0.923945834	0.880869639	0.294223273	0.999267141	0.2	eqtlgen	2	0.396949649	0.070619404	2.231242617	-2.650450325	0.802558658
ADAMTS5	surv_DEMENTIA	6	Egger	-1.221609802	1.28401155	0.341400881	NA	0.2	eqtlgen	2	0.294755287	0.023795175	3.651188883	-3.738272441	1.295052836
ADAMTS5	surv_DEMENTIA	6	MaxLik	-0.938754515	0.891249311	0.292202689	NA	0.2	eqtlgen	2	0.39111466	0.068180058	2.243627859	-2.685603165	0.808094135
ADAMTS6	surv_DEMENTIA	13	IVW	-0.361340628	0.451805027	0.423843398	0.999267141	0.2	eqtlgen	3	0.696741628	0.287400524	1.689102334	-1.246878482	0.524197225
ADAMTS6	surv_DEMENTIA	13	Egger	-0.365817957	0.493296976	0.458343336	NA	0.2	eqtlgen	3	0.69362906	0.263769403	1.824022296	-1.33268003	0.601044115
ADAMTS6	surv_DEMENTIA	13	MaxLik	-0.354286423	0.458014449	0.43921071	NA	0.2	eqtlgen	3	0.701673963	0.285933863	1.721888918	-1.251994743	0.543421896
ADAMTSL4	surv_DEMENTIA	5	IVW	-0.501612551	0.387448923	0.195439389	0.999267141	0.2	eqtlgen	4	0.605553386	0.283366989	1.294063591	-1.261012439	0.257787337
ADAMTSL4	surv_DEMENTIA	5	Egger	-0.655273487	0.288358319	0.023060678	NA	0.2	eqtlgen	4	0.519300022	0.295095634	0.913847855	-1.220455791	-0.090091182
ADAMTSL4	surv_DEMENTIA	5	MaxLik	-0.505743187	0.389148203	0.193732652	NA	0.2	eqtlgen	4	0.603057224	0.281260592	1.293028693	-1.268473665	0.256987291
ADCK3	surv_DEMENTIA	37	IVW	0.165978549	0.158346858	0.294548296	0.999267141	0.2	eqtlgen	2	1.180547777	0.865557655	1.610167788	-0.144381292	0.476338389
ADCK3	surv_DEMENTIA	37	Egger	0.34076874	0.171920576	0.047464818	NA	0.2	eqtlgen	2	1.406028045	1.003811656	1.969408156	0.00380441	0.677733069
ADCK3	surv_DEMENTIA	37	MaxLik	0.165459043	0.15954264	0.299696933	NA	0.2	eqtlgen	2	1.179934636	0.863082901	1.613107783	-0.147244531	0.478162618
ADCK4	surv_DEMENTIA	3	IVW	0.231354179	0.779089109	0.766501088	0.999267141	0.2	eqtlgen	2	1.260305534	0.273717021	5.802964062	-1.295660475	1.758368832
ADCK4	surv_DEMENTIA	3	Egger	-23.40819984	25.09780873	0.350985717	NA	0.2	eqtlgen	2	6.82E-11	2.95E-32	1.57628E+11	-72.59990495	25.78350528
ADCK4	surv_DEMENTIA	3	MaxLik	0.235484299	0.78632875	0.764579103	NA	0.2	eqtlgen	2	1.265521511	0.270977347	5.910253055	-1.305720051	1.776688649
ADH5	surv_DEMENTIA	4	IVW	-0.490853494	0.462511221	0.288563079	0.999267141	0.2	eqtlgen	1	0.612103744	0.247245011	1.515383434	-1.397375486	0.415668499
ADH5	surv_DEMENTIA	4	Egger	-0.203283105	2.43288303	0.933409082	NA	0.2	eqtlgen	1	0.816047182	0.00693112	96.0786988	-4.971733844	4.565167635
ADH5	surv_DEMENTIA	4	MaxLik	-0.491226562	0.463093345	0.28880324	NA	0.2	eqtlgen	1	0.611875431	0.246870957	1.516547538	-1.398889519	0.416436395
ADHFE1	surv_DEMENTIA	13	IVW	0.04059572	0.127737989	0.750633163	0.999267141	0.2	eqtlgen	1	1.041430991	0.810770103	1.33771399	-0.209770739	0.29096218
ADHFE1	surv_DEMENTIA	13	Egger	0.410708362	0.34309926	0.231285485	NA	0.2	eqtlgen	1	1.507885536	0.769690966	2.954067138	-0.261766188	1.083182912
ADHFE1	surv_DEMENTIA	13	MaxLik	0.039408874	0.127851664	0.757900452	NA	0.2	eqtlgen	1	1.040195705	0.809628006	1.336424996	-0.211180388	0.289998136
ADK	surv_DEMENTIA	28	IVW	-0.311107817	0.133578695	0.019857862	0.797839942	0.2	eqtlgen	2	0.732634881	0.563875352	0.951901634	-0.57292206	-0.049293575
ADK	surv_DEMENTIA	28	Egger	-0.118511644	0.131737149	0.368329499	NA	0.2	eqtlgen	2	0.888241473	0.686110589	1.149920911	-0.376716456	0.139693167
ADK	surv_DEMENTIA	28	MaxLik	-0.2460294	0.134764208	0.067906217	NA	0.2	eqtlgen	2	0.781899237	0.600395156	1.018273401	-0.510167248	0.018108449
ADM	surv_DEMENTIA	6	IVW	0.660952637	0.485234474	0.17315673	0.999267141	0.2	eqtlgen	3	1.936636368	0.748183559	5.01288805	-0.290106931	1.612012206
ADM	surv_DEMENTIA	6	Egger	0.262707371	0.733058879	0.720065357	NA	0.2	eqtlgen	3	1.300446115	0.309100741	5.471226281	-1.174088032	1.699502774
ADM	surv_DEMENTIA	6	MaxLik	0.668772952	0.487375467	0.170003525	NA	0.2	eqtlgen	3	1.951840849	0.750899871	5.073489619	-0.286482964	1.624028869
ADM2	surv_DEMENTIA	3	IVW	0.480143252	0.729442018	0.510388032	0.999267141	0.2	eqtlgen	3	1.616305924	0.386910026	6.752073259	-0.949563103	1.909849607
ADM2	surv_DEMENTIA	3	Egger	3.426984417	10.33331032	0.740157795	NA	0.2	eqtlgen	3	30.78367192	4.93E-08	19240295424	-16.8263038	23.68027264
ADM2	surv_DEMENTIA	3	MaxLik	0.481857758	0.731816446	0.510254968	NA	0.2	eqtlgen	3	1.619079467	0.385774423	6.795210273	-0.952502477	1.916217992
ADORA1	surv_DEMENTIA	21	IVW	-0.059166564	0.226853495	0.794235958	0.999267141	0.2	eqtlgen	1	0.942549761	0.604230571	1.470299741	-0.503799415	0.385466286
ADORA1	surv_DEMENTIA	21	Egger	-0.08859974	0.235898034	0.707225515	NA	0.2	eqtlgen	1	0.915211823	0.576396269	1.453188934	-0.550959887	0.373760406
ADORA1	surv_DEMENTIA	21	MaxLik	-0.056896468	0.227939811	0.802887566	NA	0.2	eqtlgen	1	0.94469187	0.604315723	1.476782244	-0.503658498	0.389865561
ADORA2A	surv_DEMENTIA	5	IVW	-0.482804814	0.54977163	0.379839763	0.999267141	0.2	eqtlgen	1	0.617050251	0.210061022	1.812573358	-1.560357208	0.59474758
ADORA2A	surv_DEMENTIA	5	Egger	-2.49092267	4.045796771	0.538104677	NA	0.2	eqtlgen	1	0.082833503	2.98E-05	230.1747956	-10.42068434	5.438839001
ADORA2A	surv_DEMENTIA	5	MaxLik	-0.485453052	0.552405736	0.379510815	NA	0.2	eqtlgen	1	0.615418317	0.208426609	1.81713701	-1.568168295	0.597262191
ADORA2B	surv_DEMENTIA	12	IVW	0.08841014	0.347368282	0.799098381	0.999267141	0.2	eqtlgen	1	1.092436082	0.552980968	2.158151295	-0.592431693	0.769251973
ADORA2B	surv_DEMENTIA	12	Egger	0.63890861	0.543964432	0.24017834	NA	0.2	eqtlgen	1	1.894412207	0.652292839	5.501819728	-0.427261678	1.705078897
ADORA2B	surv_DEMENTIA	12	MaxLik	0.110799132	0.356129577	0.755709188	NA	0.2	eqtlgen	1	1.11717048	0.555873328	2.245241533	-0.587214839	0.808813102
ADORA3	surv_DEMENTIA	25	IVW	-0.35658102	0.271597076	0.189215135	0.999267141	0.2	eqtlgen	2	0.70006575	0.411103081	1.192139092	-0.88891129	0.175749249
ADORA3	surv_DEMENTIA	25	Egger	-0.415365127	0.309899846	0.180141158	NA	0.2	eqtlgen	2	0.660099216	0.359597897	1.211717252	-1.022768825	0.19203857
ADORA3	surv_DEMENTIA	25	MaxLik	-0.360321289	0.273754452	0.188099962	NA	0.2	eqtlgen	2	0.697452206	0.407840132	1.192721221	-0.896880015	0.176237437
ADRB1	surv_DEMENTIA	3	IVW	-0.036269467	0.343779203	0.915977313	0.999267141	0.2	eqtlgen	1	0.96438039	0.491606487	1.891817053	-0.710076706	0.637537771
ADRB1	surv_DEMENTIA	3	Egger	-1.157784911	2.456242085	0.637380582	NA	0.2	eqtlgen	1	0.31418135	0.002549089	38.72361322	-5.972019397	3.656449575
ADRB1	surv_DEMENTIA	3	MaxLik	-0.036505561	0.34474134	0.915667555	NA	0.2	eqtlgen	1	0.964152732	0.490564462	1.894940548	-0.712198588	0.639187465
AEBP1	surv_DEMENTIA	5	IVW	-0.003821401	0.375812493	0.991886954	0.999267141	0.2	eqtlgen	3	0.996185892	0.476916486	2.080838806	-0.740413886	0.732771085
AEBP1	surv_DEMENTIA	5	Egger	2.394490854	1.940476948	0.217213985	NA	0.2	eqtlgen	3	10.96261506	0.244425684	491.6788071	-1.408843965	6.197825672
AEBP1	surv_DEMENTIA	5	MaxLik	-0.003787842	0.377140165	0.991986508	NA	0.2	eqtlgen	3	0.996219323	0.475693012	2.086330708	-0.742982565	0.735406881
AGA	surv_DEMENTIA	13	IVW	0.091777825	0.155827677	0.555881406	0.999267141	0.2	eqtlgen	3	1.096121264	0.807635512	1.487653538	-0.213644421	0.397200072
AGA	surv_DEMENTIA	13	Egger	0.095938339	0.220243115	0.663125528	NA	0.2	eqtlgen	3	1.100691192	0.714810242	1.694884919	-0.335738167	0.527614844
AGA	surv_DEMENTIA	13	MaxLik	0.091336518	0.155971621	0.558146343	NA	0.2	eqtlgen	3	1.095637645	0.80705145	1.487416756	-0.214367858	0.397040894
AGGF1	surv_DEMENTIA	5	IVW	0.286806293	0.809979024	0.723270677	0.999267141	0.2	eqtlgen	4	1.332166139	0.272326765	6.516680886	-1.300752593	1.87436518
AGGF1	surv_DEMENTIA	5	Egger	-2.605649667	21.34856771	0.902857306	NA	0.2	eqtlgen	4	0.07385514	4.97E-20	1.09812E+17	-44.44884239	39.23754305
AGGF1	surv_DEMENTIA	5	MaxLik	0.28796712	0.811513151	0.722700419	NA	0.2	eqtlgen	4	1.333713451	0.271824496	6.543897243	-1.302598657	1.878532897
AHR	surv_DEMENTIA	5	IVW	-1.320869858	0.666057651	0.047354428	0.884956864	0.2	eqtlgen	1	0.266903033	0.072342546	0.984721064	-2.626342854	-0.015396862
AHR	surv_DEMENTIA	5	Egger	0.421909938	1.943970256	0.828180927	NA	0.2	eqtlgen	1	1.524871185	0.033766984	68.86111424	-3.388271763	4.232091639
AHR	surv_DEMENTIA	5	MaxLik	-1.341680536	0.678945387	0.048140691	NA	0.2	eqtlgen	1	0.261405997	0.069085287	0.989112129	-2.672413495	-0.010947577
AIMP1	surv_DEMENTIA	3	IVW	-0.03218477	0.763084149	0.96635742	0.999267141	0.2	eqtlgen	4	0.968327648	0.217006125	4.320884655	-1.527829702	1.463460163
AIMP1	surv_DEMENTIA	3	Egger	1.760576247	5.384606349	0.743694578	NA	0.2	eqtlgen	4	5.815787761	0.000151754	222883.5442	-8.793252196	12.31440469
AIMP1	surv_DEMENTIA	3	MaxLik	-0.032449956	0.765924759	0.966206112	NA	0.2	eqtlgen	4	0.968070895	0.21574406	4.343856601	-1.533662483	1.468762571
AKR1B1	surv_DEMENTIA	8	IVW	0.092301199	0.4020809	0.818434644	0.999267141	0.2	eqtlgen	1	1.096695096	0.498686635	2.411815453	-0.695777366	0.880379764
AKR1B1	surv_DEMENTIA	8	Egger	-0.089583611	0.457939492	0.844905062	NA	0.2	eqtlgen	1	0.914311815	0.372639053	2.243366843	-0.987145015	0.807977792
AKR1B1	surv_DEMENTIA	8	MaxLik	0.093156534	0.403889064	0.817587641	NA	0.2	eqtlgen	1	1.097633539	0.497347634	2.422449214	-0.698466032	0.8847791
AKR1C1	surv_DEMENTIA	9	IVW	0.094417347	0.331540071	0.77580954	0.999267141	0.2	eqtlgen	1	1.099018322	0.573841994	2.104832488	-0.555401192	0.744235886
AKR1C1	surv_DEMENTIA	9	Egger	0.068381711	0.846280636	0.935598907	NA	0.2	eqtlgen	1	1.070773957	0.203858667	5.624273351	-1.590328335	1.727091758
AKR1C1	surv_DEMENTIA	9	MaxLik	0.095033575	0.33262919	0.775104647	NA	0.2	eqtlgen	1	1.099695776	0.572971307	2.110630647	-0.556919639	0.746986788
AKR1C2	surv_DEMENTIA	17	IVW	-0.140324337	0.237394986	0.554452966	0.999267141	0.2	eqtlgen	2	0.869076316	0.545736779	1.383988897	-0.605618508	0.324969835
AKR1C2	surv_DEMENTIA	17	Egger	0.275137909	0.253656762	0.278060804	NA	0.2	eqtlgen	2	1.316712248	0.800891861	2.164750609	-0.222029346	0.772305163
AKR1C2	surv_DEMENTIA	17	MaxLik	-0.092684604	0.241111566	0.700677949	NA	0.2	eqtlgen	2	0.911480932	0.568210532	1.462129692	-0.565263274	0.379894066
AKR1C3	surv_DEMENTIA	22	IVW	-0.502363888	0.435006777	0.24815533	0.999267141	0.2	eqtlgen	1	0.605098583	0.257953183	1.419421501	-1.354977171	0.350249395
AKR1C3	surv_DEMENTIA	22	Egger	-0.997094964	0.471669874	0.034518011	NA	0.2	eqtlgen	1	0.368949698	0.146377275	0.929952275	-1.921567916	-0.072622011
AKR1C3	surv_DEMENTIA	22	MaxLik	-0.493722403	0.44303414	0.265102631	NA	0.2	eqtlgen	1	0.610350191	0.256130213	1.454445185	-1.362069318	0.374624511
AKT1	surv_DEMENTIA	6	IVW	0.088224442	0.265902562	0.740046043	0.999267141	0.2	eqtlgen	1	1.092233238	0.648596437	1.839315447	-0.432944579	0.609393463
AKT1	surv_DEMENTIA	6	Egger	-0.124585974	0.428311679	0.771145468	NA	0.2	eqtlgen	1	0.882862355	0.381335062	2.043992322	-0.964076864	0.714904916
AKT1	surv_DEMENTIA	6	MaxLik	0.088552452	0.266439902	0.739621728	NA	0.2	eqtlgen	1	1.09259156	0.648126261	1.841857658	-0.433669755	0.610774659
CSF1	surv_DEMENTIA	1	Wald ratio	-2.008024688	2.113321291	0.342023428	0.999267141	0.2	eqtlgen	1	0.134253606	0.002133195	8.449312205	-6.150134419	2.134085042
CSNK1A1	surv_DEMENTIA	1	Wald ratio	1.201321793	2.003501013	0.548765332	0.999267141	0.2	eqtlgen	1	3.324508331	0.065510805	168.710424	-2.725540192	5.128183778
CSNK2A1	surv_DEMENTIA	1	Wald ratio	-0.818538452	1.720961642	0.634339048	0.999267141	0.2	eqtlgen	1	0.441075837	0.015121718	12.86546213	-4.19162327	2.554546367
CSNK1A1L	surv_DEMENTIA	2	Inverse variance weighted	2.195433854	0.793862952	0.005683432	0.573612393	0.2	eqtlgen	2	8.983897913	1.895461734	42.58087635	0.639462468	3.751405241
COL7A1	surv_DEMENTIA	3	IVW	1.712420604	0.883362641	0.052559198	0.893323802	0.2	eqtlgen	4	5.542361117	0.981208628	31.30605038	-0.018970173	3.443811382
COL7A1	surv_DEMENTIA	3	Egger	2.963439726	4.595265771	0.518998644	NA	0.2	eqtlgen	4	19.36446578	0.002373757	157970.0342	-6.043281186	11.97016064
COL7A1	surv_DEMENTIA	3	MaxLik	1.71659437	0.899502798	0.056341945	NA	0.2	eqtlgen	4	5.565541975	0.954630319	32.44738496	-0.046431114	3.479619853
COL8A2	surv_DEMENTIA	3	IVW	0.355729961	1.607519165	0.824865646	0.999267141	0.2	eqtlgen	3	1.42722209	0.06111441	33.330321	-2.795007602	3.506467523
COL8A2	surv_DEMENTIA	3	Egger	0.253434077	2.9812548	0.932254079	NA	0.2	eqtlgen	3	1.288442439	0.00373568	444.3859689	-5.58982533	6.096693484
COL8A2	surv_DEMENTIA	3	MaxLik	0.361813492	1.622804479	0.823569993	NA	0.2	eqtlgen	3	1.435931104	0.059672543	34.55354917	-2.818883287	3.542510271
COL9A2	surv_DEMENTIA	5	IVW	0.367333925	0.512649505	0.473657919	0.999267141	0.2	eqtlgen	4	1.443879987	0.528633923	3.943729919	-0.637459104	1.372126955
COL9A2	surv_DEMENTIA	5	Egger	-0.486856091	1.313494805	0.710892995	NA	0.2	eqtlgen	4	0.614555467	0.046826504	8.06548404	-3.061305909	2.087593727
COL9A2	surv_DEMENTIA	5	MaxLik	0.369657366	0.514476381	0.472441757	NA	0.2	eqtlgen	4	1.447238656	0.527969722	3.967083036	-0.638716342	1.378031073
COL9A3	surv_DEMENTIA	22	IVW	-0.030387072	0.110224925	0.782792016	0.999267141	0.2	eqtlgen	3	0.970069974	0.781587693	1.204005339	-0.246427925	0.185653782
COL9A3	surv_DEMENTIA	22	Egger	-0.004047459	0.133715767	0.975852419	NA	0.2	eqtlgen	3	0.99596072	0.766339219	1.294384695	-0.266130363	0.258035444
COL9A3	surv_DEMENTIA	22	MaxLik	-0.029846084	0.11053221	0.787143636	NA	0.2	eqtlgen	3	0.970594912	0.781539789	1.205382625	-0.246489217	0.186797048
COLQ	surv_DEMENTIA	16	IVW	0.392072309	0.262227691	0.134872736	0.999267141	0.2	eqtlgen	4	1.480044728	0.885242229	2.474500565	-0.121893966	0.906038584
COLQ	surv_DEMENTIA	16	Egger	0.614389488	0.297799051	0.039103043	NA	0.2	eqtlgen	4	1.848527706	1.031179558	3.313733923	0.030703349	1.198075627
COLQ	surv_DEMENTIA	16	MaxLik	0.39341264	0.263345723	0.135201297	NA	0.2	eqtlgen	4	1.482029807	0.884489199	2.48325514	-0.122744977	0.909570256
COMT	surv_DEMENTIA	10	IVW	-0.427246165	0.276944593	0.122900303	0.999267141	0.2	eqtlgen	1	0.652302958	0.379061216	1.122507742	-0.970057568	0.115565238
COMT	surv_DEMENTIA	10	Egger	-0.090797986	0.496680654	0.854947426	NA	0.2	eqtlgen	1	0.913202172	0.344971985	2.417408495	-1.064292068	0.882696096
COMT	surv_DEMENTIA	10	MaxLik	-0.429943558	0.277671971	0.121529246	NA	0.2	eqtlgen	1	0.650545812	0.377501544	1.12108112	-0.974180622	0.114293505
COPA	surv_DEMENTIA	8	IVW	-0.132854632	0.525564863	0.800434774	0.999267141	0.2	eqtlgen	4	0.875592366	0.312559083	2.452854626	-1.162961764	0.8972525
COPA	surv_DEMENTIA	8	Egger	0.182003292	1.683354496	0.913900973	NA	0.2	eqtlgen	4	1.199618143	0.044273387	32.50448577	-3.11737152	3.481378104
COPA	surv_DEMENTIA	8	MaxLik	-0.132141895	0.526504708	0.801829949	NA	0.2	eqtlgen	4	0.876216655	0.31220629	2.459129272	-1.164091123	0.899807333
CORIN	surv_DEMENTIA	33	IVW	-0.298753342	0.259607607	0.249819427	0.999267141	0.2	eqtlgen	3	0.741742344	0.44593403	1.233773758	-0.807584252	0.210077568
CORIN	surv_DEMENTIA	33	Egger	-0.246075964	0.225467823	0.275096168	NA	0.2	eqtlgen	3	0.781862829	0.502583795	1.216333456	-0.687992898	0.195840969
CORIN	surv_DEMENTIA	33	MaxLik	-0.286395293	0.263273074	0.276671933	NA	0.2	eqtlgen	3	0.750965706	0.448247153	1.258121748	-0.802410518	0.229619932
CPA3	surv_DEMENTIA	6	IVW	0.91327623	0.698871358	0.191284952	0.999267141	0.2	eqtlgen	2	2.492475094	0.633489641	9.806683002	-0.456511631	2.283064092
CPA3	surv_DEMENTIA	6	Egger	1.527654397	1.16967089	0.191533888	NA	0.2	eqtlgen	2	4.607357108	0.465380212	45.61375614	-0.764900547	3.820209341
CPA3	surv_DEMENTIA	6	MaxLik	0.922780513	0.703916356	0.189883601	NA	0.2	eqtlgen	2	2.516277213	0.633246482	9.998714858	-0.456895545	2.302456571
CPA5	surv_DEMENTIA	10	IVW	0.038253514	0.122016502	0.753892475	0.999267141	0.2	eqtlgen	4	1.038994599	0.817995184	1.319701874	-0.20089883	0.277405858
CPA5	surv_DEMENTIA	10	Egger	-0.00263353	0.164259631	0.987208282	NA	0.2	eqtlgen	4	0.997369935	0.72282914	1.376185231	-0.324582406	0.319315346
CPA5	surv_DEMENTIA	10	MaxLik	0.036912676	0.122223615	0.762644927	NA	0.2	eqtlgen	4	1.037602409	0.816567574	1.318468666	-0.20264561	0.276470961
CPAMD8	surv_DEMENTIA	26	IVW	0.564488485	0.283480956	0.046450684	0.88178503	0.2	eqtlgen	3	1.75854803	1.00890523	3.065194908	0.008865812	1.120111159
CPAMD8	surv_DEMENTIA	26	Egger	0.53907049	0.276412493	0.051147611	NA	0.2	eqtlgen	3	1.714412557	0.99730564	2.947151102	-0.002697997	1.080838976
CPAMD8	surv_DEMENTIA	26	MaxLik	0.57266167	0.285897013	0.045173552	NA	0.2	eqtlgen	3	1.772979863	1.012379523	3.105018943	0.012303523	1.133019816
CPM	surv_DEMENTIA	16	IVW	-0.688720308	0.700188671	0.325301876	0.999267141	0.2	eqtlgen	2	0.502218343	0.127315108	1.981094532	-2.061090102	0.683649486
CPM	surv_DEMENTIA	16	Egger	-1.905444131	0.788162359	0.015624177	NA	0.2	eqtlgen	2	0.148756561	0.031737944	0.697225837	-3.450242354	-0.360645907
CPM	surv_DEMENTIA	16	MaxLik	-0.54473306	0.718383865	0.448285925	NA	0.2	eqtlgen	2	0.579996587	0.141881165	2.370970384	-1.952765437	0.863299316
CPQ	surv_DEMENTIA	36	IVW	0.161569913	0.230620609	0.483560491	0.999267141	0.2	eqtlgen	3	1.175354627	0.747929556	1.847043601	-0.290446482	0.613586307
CPQ	surv_DEMENTIA	36	Egger	0.258414437	0.217201322	0.234146181	NA	0.2	eqtlgen	3	1.294875351	0.845945658	1.98204478	-0.167300155	0.684129029
CPQ	surv_DEMENTIA	36	MaxLik	0.160196172	0.232549187	0.490905043	NA	0.2	eqtlgen	3	1.173741104	0.744084828	1.851493441	-0.295600234	0.615992579
CPT1A	surv_DEMENTIA	14	IVW	-0.124306386	0.293909633	0.672338427	0.999267141	0.2	eqtlgen	2	0.883109227	0.496401965	1.571069337	-0.700369266	0.451756494
CPT1A	surv_DEMENTIA	14	Egger	-0.125131597	0.32908235	0.703764284	NA	0.2	eqtlgen	2	0.882380777	0.46295149	1.681808681	-0.770133003	0.51986981
CPT1A	surv_DEMENTIA	14	MaxLik	-0.14418979	0.296447631	0.626689181	NA	0.2	eqtlgen	2	0.865723427	0.484214569	1.54782012	-0.725227146	0.436847567
CPT1B	surv_DEMENTIA	7	IVW	0.039284164	0.14691785	0.789169944	0.999267141	0.2	eqtlgen	2	1.040065991	0.779833517	1.387138719	-0.248674821	0.32724315
CPT1B	surv_DEMENTIA	7	Egger	0.042588662	0.318898996	0.893759165	NA	0.2	eqtlgen	2	1.043508572	0.558526412	1.949612616	-0.58245337	0.667630695
CPT1B	surv_DEMENTIA	7	MaxLik	0.039266239	0.147075468	0.789484399	NA	0.2	eqtlgen	2	1.040047348	0.779578665	1.387542443	-0.249001678	0.327534156
CPT2	surv_DEMENTIA	6	IVW	-0.163988816	0.316330303	0.604172187	0.999267141	0.2	eqtlgen	2	0.848751514	0.45657778	1.577779657	-0.78399621	0.456018578
CPT2	surv_DEMENTIA	6	Egger	-0.246480105	0.586298139	0.67419281	NA	0.2	eqtlgen	2	0.78154691	0.247678323	2.46616484	-1.395624459	0.902664248
CPT2	surv_DEMENTIA	6	MaxLik	-0.164691569	0.3169786	0.603365515	NA	0.2	eqtlgen	2	0.848155261	0.455677651	1.578675945	-0.785969625	0.456586486
CPXM1	surv_DEMENTIA	3	IVW	-0.839940416	1.140129862	0.461301208	0.999267141	0.2	eqtlgen	3	0.431736247	0.046208342	4.033821195	-3.074594945	1.394714114
CPXM1	surv_DEMENTIA	3	Egger	-2.96814908	25.65623198	0.907898862	NA	0.2	eqtlgen	3	0.051398357	7.45E-24	3.55E+20	-53.25436376	47.3180656
CPXM1	surv_DEMENTIA	3	MaxLik	-0.851505809	1.15054434	0.459245677	NA	0.2	eqtlgen	3	0.426771811	0.044754078	4.069666671	-3.106572715	1.403561097
CR1	surv_DEMENTIA	10	IVW	-0.601432601	0.414783705	0.147061055	0.999267141	0.2	eqtlgen	3	0.548025971	0.243069307	1.235583664	-1.414408662	0.211543461
CR1	surv_DEMENTIA	10	Egger	-0.556783537	0.473627076	0.239765268	NA	0.2	eqtlgen	3	0.573049294	0.226481366	1.449944866	-1.485092606	0.371525532
CR1	surv_DEMENTIA	10	MaxLik	-0.607077307	0.420715801	0.149030912	NA	0.2	eqtlgen	3	0.54494124	0.238907155	1.242997327	-1.431680276	0.217525662
CR1L	surv_DEMENTIA	8	IVW	0.076093654	0.274517001	0.781633416	0.999267141	0.2	eqtlgen	3	1.079063628	0.63004775	1.848079473	-0.461959669	0.614146977
CR1L	surv_DEMENTIA	8	Egger	-0.05123157	0.392931478	0.896263446	NA	0.2	eqtlgen	3	0.95005864	0.43982548	2.052203568	-0.821377267	0.718914127
CR1L	surv_DEMENTIA	8	MaxLik	0.077578694	0.277674948	0.77994806	NA	0.2	eqtlgen	3	1.080667271	0.627090629	1.862317336	-0.466664205	0.621821592
CR2	surv_DEMENTIA	5	IVW	0.331281712	0.564792991	0.557503137	0.999267141	0.2	eqtlgen	3	1.392752093	0.460375623	4.213425502	-0.77571255	1.438275975
CR2	surv_DEMENTIA	5	Egger	1.36331599	3.243545393	0.674254181	NA	0.2	eqtlgen	3	3.909134485	0.006778273	2254.458208	-4.99403298	7.720664961
CR2	surv_DEMENTIA	5	MaxLik	0.332891191	0.566455263	0.55675094	NA	0.2	eqtlgen	3	1.394995502	0.459617285	4.233984476	-0.777361124	1.443143506
CRB2	surv_DEMENTIA	6	IVW	1.656802395	0.855824771	0.052878344	0.893323802	0.2	eqtlgen	3	5.242520504	0.979596863	28.05646106	-0.020614157	3.334218946
CRB2	surv_DEMENTIA	6	Egger	1.193953469	1.152298464	0.300132405	NA	0.2	eqtlgen	3	3.300102304	0.344882493	31.57792998	-1.06455152	3.452458458
CRB2	surv_DEMENTIA	6	MaxLik	1.696989786	0.86907288	0.050861815	NA	0.2	eqtlgen	3	5.457494417	0.993627334	29.97526768	-0.006393058	3.400372631
CRBN	surv_DEMENTIA	10	IVW	0.33509976	0.619014377	0.588270453	0.999267141	0.2	eqtlgen	1	1.39807985	0.415543316	4.703787045	-0.878168419	1.548367938
CRBN	surv_DEMENTIA	10	Egger	-1.119736446	0.944245784	0.235680461	NA	0.2	eqtlgen	1	0.326365798	0.051279809	2.077126172	-2.970458183	0.73098529
CRBN	surv_DEMENTIA	10	MaxLik	0.332186462	0.626373669	0.595881253	NA	0.2	eqtlgen	1	1.394012754	0.408400924	4.758244763	-0.89550593	1.559878853
CREG1	surv_DEMENTIA	15	IVW	-0.263028823	0.25559345	0.303437091	0.999267141	0.2	eqtlgen	4	0.76871974	0.46580323	1.268625891	-0.763991986	0.237934339
CREG1	surv_DEMENTIA	15	Egger	-0.501174059	0.282140814	0.075679203	NA	0.2	eqtlgen	4	0.605818975	0.348481528	1.053188193	-1.054170055	0.051821938
CREG1	surv_DEMENTIA	15	MaxLik	-0.25094142	0.256646648	0.328188041	NA	0.2	eqtlgen	4	0.77806795	0.470495516	1.286706704	-0.75396885	0.252086011
CRELD2	surv_DEMENTIA	8	IVW	-0.035051503	0.181427675	0.846803736	0.999267141	0.2	eqtlgen	3	0.965555686	0.676617102	1.377880901	-0.390649746	0.32054674
CRELD2	surv_DEMENTIA	8	Egger	0.140012558	0.346723203	0.686347646	NA	0.2	eqtlgen	3	1.150288244	0.58300185	2.269569203	-0.539564919	0.819590035
CRELD2	surv_DEMENTIA	8	MaxLik	-0.035546275	0.181626752	0.844836713	NA	0.2	eqtlgen	3	0.965078074	0.676018586	1.377736809	-0.391534709	0.32044216
CRHR2	surv_DEMENTIA	5	IVW	-0.263778971	0.716366763	0.712710862	0.999267141	0.2	eqtlgen	4	0.768143303	0.188650756	3.127706174	-1.667857826	1.140299884
CRHR2	surv_DEMENTIA	5	Egger	1.594724374	3.746807207	0.670383152	NA	0.2	eqtlgen	4	4.926970882	0.003185909	7619.503582	-5.749017752	8.9384665
CRHR2	surv_DEMENTIA	5	MaxLik	-0.266834968	0.720792963	0.711236151	NA	0.2	eqtlgen	4	0.765799443	0.186450559	3.145331341	-1.679589175	1.145919239
CRIM1	surv_DEMENTIA	14	IVW	-0.07972529	0.443720953	0.857408203	0.999267141	0.2	eqtlgen	3	0.923369971	0.386966033	2.203325431	-0.949418359	0.789967779
CRIM1	surv_DEMENTIA	14	Egger	-0.178760678	0.748327775	0.81119849	NA	0.2	eqtlgen	3	0.836306022	0.192919338	3.625389607	-1.645483116	1.28796176
CRIM1	surv_DEMENTIA	14	MaxLik	-0.05894272	0.449694883	0.895717802	NA	0.2	eqtlgen	3	0.942760769	0.390493213	2.27609044	-0.940344691	0.822459252
CRISP2	surv_DEMENTIA	7	IVW	-0.245766322	0.807932457	0.760981872	0.999267141	0.2	eqtlgen	4	0.782104964	0.160523659	3.810579564	-1.829313939	1.337781294
CRISP2	surv_DEMENTIA	7	Egger	0.096894979	0.974116059	0.920765388	NA	0.2	eqtlgen	4	1.101744661	0.163266328	7.434731411	-1.812372496	2.006162454
CRISP2	surv_DEMENTIA	7	MaxLik	-0.253295897	0.824373078	0.758646379	NA	0.2	eqtlgen	4	0.776238161	0.154267506	3.905849635	-1.86906713	1.362475336
CRISP3	surv_DEMENTIA	4	IVW	0.14822223	0.681330929	0.827781248	0.999267141	0.2	eqtlgen	4	1.159770603	0.305078429	4.408924802	-1.187186391	1.483630851
CRISP3	surv_DEMENTIA	4	Egger	2.314811321	1.463337737	0.113679055	NA	0.2	eqtlgen	4	10.12301274	0.575031393	178.2083345	-0.553330643	5.182953285
CRISP3	surv_DEMENTIA	4	MaxLik	0.150342792	0.686318558	0.826605751	NA	0.2	eqtlgen	4	1.162232578	0.302751912	4.46168798	-1.194841581	1.495527165
CRISPLD2	surv_DEMENTIA	52	IVW	0.459224022	0.173008184	0.00794617	0.587522559	0.2	eqtlgen	3	1.582845256	1.127641161	2.221805297	0.120127982	0.798320062
CRISPLD2	surv_DEMENTIA	52	Egger	0.60391925	0.191733611	0.001633918	NA	0.2	eqtlgen	3	1.829274153	1.25623779	2.663702648	0.228121373	0.979717128
CRISPLD2	surv_DEMENTIA	52	MaxLik	0.46102892	0.174155964	0.008115686	NA	0.2	eqtlgen	3	1.58570471	1.127139751	2.230832001	0.11968323	0.80237461
CRTAM	surv_DEMENTIA	12	IVW	0.038322992	0.438489527	0.930355369	0.999267141	0.2	eqtlgen	4	1.039066789	0.439940195	2.454105818	-0.821116482	0.897762466
CRTAM	surv_DEMENTIA	12	Egger	-0.021417509	0.677762624	0.974790796	NA	0.2	eqtlgen	4	0.978810217	0.259283751	3.69506163	-1.349832252	1.306997234
CRTAM	surv_DEMENTIA	12	MaxLik	0.040903809	0.441990029	0.926265323	NA	0.2	eqtlgen	4	1.041751894	0.438061202	2.477386729	-0.825396647	0.907204266
CRTAP	surv_DEMENTIA	7	IVW	-0.05503798	0.668054722	0.934340216	0.999267141	0.2	eqtlgen	4	0.946449201	0.255527502	3.505556477	-1.364425236	1.254349275
CRTAP	surv_DEMENTIA	7	Egger	0.974689281	0.87885042	0.267408503	NA	0.2	eqtlgen	4	2.650343571	0.473379663	14.83866247	-0.747857541	2.697236104
CRTAP	surv_DEMENTIA	7	MaxLik	-0.059706023	0.676604221	0.929683028	NA	0.2	eqtlgen	4	0.942041431	0.250111041	3.548192252	-1.385850296	1.266438249
CRY2	surv_DEMENTIA	11	IVW	0.672518474	0.247037901	0.006482355	0.587522559	0.2	eqtlgen	3	1.95916522	1.207224819	3.17946442	0.188324187	1.156712761
CRY2	surv_DEMENTIA	11	Egger	0.82658139	0.349742741	0.018108197	NA	0.2	eqtlgen	3	2.285492164	1.151523235	4.536143322	0.141085618	1.512077162
CRY2	surv_DEMENTIA	11	MaxLik	0.662138889	0.246138745	0.00714297	NA	0.2	eqtlgen	3	1.93893507	1.196866569	3.141093003	0.179706949	1.14457083
CSF1R	surv_DEMENTIA	21	IVW	0.437902045	0.243728125	0.072386047	0.987896178	0.2	eqtlgen	1	1.549453124	0.960976734	2.498296677	-0.03980508	0.915609171
CSF1R	surv_DEMENTIA	21	Egger	0.630349636	0.286410889	0.027746093	NA	0.2	eqtlgen	1	1.878267175	1.071419381	3.292723318	0.068984294	1.191714979
CSF1R	surv_DEMENTIA	21	MaxLik	0.432650812	0.245669977	0.078220505	NA	0.2	eqtlgen	1	1.541337909	0.952312212	2.494688738	-0.048862344	0.914163967
CSF2RB	surv_DEMENTIA	5	IVW	-2.117201338	0.983863182	0.031403137	0.84070003	0.2	eqtlgen	3	0.120368027	0.017499671	0.827927656	-4.045573176	-0.1888295
CSF2RB	surv_DEMENTIA	5	Egger	-4.604820915	4.31895292	0.286338128	NA	0.2	eqtlgen	3	0.010003493	2.11E-06	47.48086595	-13.06996864	3.860326808
CSF2RB	surv_DEMENTIA	5	MaxLik	-2.142939741	1.004484664	0.032894199	NA	0.2	eqtlgen	3	0.117309476	0.016379419	0.840171031	-4.111729682	-0.174149799
CSF3R	surv_DEMENTIA	3	IVW	-0.62668756	0.700788055	0.37118216	0.999267141	0.2	eqtlgen	1	0.534358905	0.135303869	2.11035679	-2.000232147	0.746857028
CSF3R	surv_DEMENTIA	3	Egger	-0.415942644	7.091307619	0.953226678	NA	0.2	eqtlgen	1	0.659718108	6.07E-07	717135.6467	-14.31490558	13.48302029
CSF3R	surv_DEMENTIA	3	MaxLik	-0.627086688	0.702103602	0.371774672	NA	0.2	eqtlgen	1	0.53414567	0.134901588	2.114960999	-2.003209747	0.749036372
CSK	surv_DEMENTIA	7	IVW	-0.018410477	0.266771211	0.944979881	0.999267141	0.2	eqtlgen	1	0.98175796	0.582001618	1.656092805	-0.541282051	0.504461096
CSK	surv_DEMENTIA	7	Egger	0.454852438	0.972350236	0.639937184	NA	0.2	eqtlgen	1	1.575940817	0.234346609	10.59793212	-1.450954024	2.3606589
CSK	surv_DEMENTIA	7	MaxLik	-0.018311688	0.267346992	0.945392326	NA	0.2	eqtlgen	1	0.981854952	0.581402616	1.658126607	-0.542311792	0.505688415
CSNK1D	surv_DEMENTIA	4	IVW	1.330746816	0.426299166	0.001798549	0.430834236	0.2	eqtlgen	1	3.783868188	1.640827111	8.725878775	0.495200451	2.166293182
CSNK1D	surv_DEMENTIA	4	Egger	2.16152713	1.292939286	0.094565105	NA	0.2	eqtlgen	1	8.684389725	0.68891742	109.4741151	-0.372633871	4.69568813
CSNK1D	surv_DEMENTIA	4	MaxLik	1.333403687	0.435433	0.002196816	NA	0.2	eqtlgen	1	3.793934802	1.616001691	8.907132563	0.479955006	2.186852367
CSNK1E	surv_DEMENTIA	10	IVW	0.06560258	0.413749456	0.874018467	0.999267141	0.2	eqtlgen	1	1.067802267	0.474569902	2.402600072	-0.745346355	0.876551514
CSNK1E	surv_DEMENTIA	10	Egger	0.501028123	0.931972191	0.590853324	NA	0.2	eqtlgen	1	1.65041723	0.265633598	10.25426398	-1.325637372	2.327693617
CSNK1E	surv_DEMENTIA	10	MaxLik	0.067606102	0.414775412	0.870522782	NA	0.2	eqtlgen	1	1.069943777	0.474566414	2.412264443	-0.745353705	0.880565909
CSNK1G1	surv_DEMENTIA	8	IVW	0.47691127	0.777493511	0.53961465	0.999267141	0.2	eqtlgen	2	1.611090485	0.350997558	7.394958999	-1.046976013	2.000798552
CSNK1G1	surv_DEMENTIA	8	Egger	-0.046481525	0.82185615	0.954898276	NA	0.2	eqtlgen	2	0.954582196	0.190649316	4.779598411	-1.657319579	1.564356529
CSNK1G1	surv_DEMENTIA	8	MaxLik	0.627849453	0.787139038	0.425082477	NA	0.2	eqtlgen	2	1.873577028	0.400539431	8.763908382	-0.914943062	2.170641968
CSNK1G2	surv_DEMENTIA	7	IVW	-0.64965122	0.401749987	0.105866734	0.999267141	0.2	eqtlgen	2	0.522227887	0.237620315	1.147721593	-1.437081195	0.137778754
CSNK1G2	surv_DEMENTIA	7	Egger	-1.59296491	0.760509189	0.036206289	NA	0.2	eqtlgen	2	0.203321886	0.045795799	0.902698291	-3.083562921	-0.1023669
CSNK1G2	surv_DEMENTIA	7	MaxLik	-0.700269148	0.381994168	0.06677383	NA	0.2	eqtlgen	2	0.496451667	0.234810208	1.049631784	-1.448977717	0.048439421
CSNK1G3	surv_DEMENTIA	6	IVW	-0.298320876	0.812148599	0.713378085	0.999267141	0.2	eqtlgen	2	0.742063191	0.151051849	3.645488506	-1.890132129	1.293490377
CSNK1G3	surv_DEMENTIA	6	Egger	0.129595569	0.756749719	0.864024929	NA	0.2	eqtlgen	2	1.138367899	0.258299922	5.016964244	-1.353633881	1.612825019
CSNK1G3	surv_DEMENTIA	6	MaxLik	-0.306677223	0.823821513	0.709697988	NA	0.2	eqtlgen	2	0.73588809	0.14640663	3.698816645	-1.921367389	1.308012943
CSNK2A2	surv_DEMENTIA	3	IVW	-0.261499368	0.838102999	0.755030338	0.999267141	0.2	eqtlgen	2	0.769896362	0.148944542	3.979604771	-1.904181247	1.381182511
CSNK2A2	surv_DEMENTIA	3	Egger	3.140175621	21.34210149	0.88302526	NA	0.2	eqtlgen	2	23.10792473	1.57E-17	3.39254E+19	-38.69034329	44.97069453
CSNK2A2	surv_DEMENTIA	3	MaxLik	-0.269059526	0.851105486	0.751904239	NA	0.2	eqtlgen	2	0.764097771	0.144103098	4.051581206	-1.937226278	1.399107226
CST3	surv_DEMENTIA	7	IVW	0.046546	0.229075406	0.838985955	0.999267141	0.2	eqtlgen	3	1.04764627	0.668685258	1.641374165	-0.402441796	0.495533796
CST3	surv_DEMENTIA	7	Egger	0.21348837	0.339837326	0.529867993	NA	0.2	eqtlgen	3	1.2379891	0.635977058	2.409862107	-0.452592789	0.879569529
CST3	surv_DEMENTIA	7	MaxLik	0.046174916	0.229516785	0.840555346	NA	0.2	eqtlgen	3	1.047257577	0.667859149	1.642185233	-0.403677982	0.496027814
CST7	surv_DEMENTIA	13	IVW	0.2203798	0.235004301	0.348363024	0.999267141	0.2	eqtlgen	4	1.24655008	0.786448034	1.975829342	-0.240228631	0.68098823
CST7	surv_DEMENTIA	13	Egger	0.087698316	0.355367933	0.805077144	NA	0.2	eqtlgen	4	1.091658737	0.543990861	2.190696358	-0.608822833	0.784219465
CST7	surv_DEMENTIA	13	MaxLik	0.220551544	0.235521231	0.349046599	NA	0.2	eqtlgen	4	1.246764186	0.785786565	1.978171944	-0.24107007	0.682173158
CTBS	surv_DEMENTIA	7	IVW	-0.083762074	0.373967209	0.822770997	0.999267141	0.2	eqtlgen	4	0.919650039	0.441870775	1.914035148	-0.816737804	0.649213656
CTBS	surv_DEMENTIA	7	Egger	-1.612369879	0.606464803	0.00784574	NA	0.2	eqtlgen	4	0.199414465	0.060746799	0.654620981	-2.801040893	-0.423698866
CTBS	surv_DEMENTIA	7	MaxLik	-0.084399954	0.375408664	0.822118108	NA	0.2	eqtlgen	4	0.919063599	0.440343165	1.918226434	-0.820200935	0.651401027
CXCR4	surv_DEMENTIA	1	Wald ratio	0.330386654	1.575982316	0.833949786	0.999267141	0.2	eqtlgen	1	1.391506056	0.063384325	30.54839027	-2.758538684	3.419311993
CYP21A2	surv_DEMENTIA	2	Inverse variance weighted	0.47415109	0.421892753	0.261069707	0.999267141	0.2	eqtlgen	4	1.606649718	0.702746741	3.673191442	-0.352758706	1.301060887
CTDSP1	surv_DEMENTIA	2	Inverse variance weighted	0.924695187	1.090110433	0.396294154	0.999267141	0.2	eqtlgen	2	2.521099678	0.297624914	21.35554949	-1.211921262	3.061311635
CYP17A1	surv_DEMENTIA	2	Inverse variance weighted	0.474452084	1.040263897	0.648326558	0.999267141	0.2	eqtlgen	1	1.607133382	0.209199873	12.34645925	-1.564465153	2.513369322
CTSF	surv_DEMENTIA	2	Inverse variance weighted	-0.088611227	0.182547679	0.627382594	0.999267141	0.2	eqtlgen	2	0.91520131	0.639924756	1.308893631	-0.446404679	0.269182224
CXCR7	surv_DEMENTIA	1	Wald ratio	-1.818906877	2.044769938	0.373712351	0.999267141	0.2	eqtlgen	NA	0.162202962	0.002947918	8.924873931	-5.826655956	2.188842202
CTSL2	surv_DEMENTIA	1	Wald ratio	-0.171223822	2.085222596	0.934556879	0.999267141	0.2	eqtlgen	NA	0.842632953	0.014146895	50.18983253	-4.258260111	3.915812467
CTSE	surv_DEMENTIA	1	Wald ratio	-0.087984995	0.524745042	0.866841409	0.999267141	0.2	eqtlgen	1	0.915774618	0.327428595	2.561300885	-1.116485278	0.940515288
CXCR2	surv_DEMENTIA	2	Inverse variance weighted	0.054442729	0.292449434	0.852318374	0.999267141	0.2	eqtlgen	1	1.055951999	0.595259305	1.873191422	-0.518758162	0.627643619
CYP2C8	surv_DEMENTIA	2	Inverse variance weighted	-0.963090059	1.245850658	0.439499817	0.999267141	0.2	eqtlgen	1	0.381711551	0.033208236	4.387577403	-3.404957348	1.47877723
CYP11A1	surv_DEMENTIA	2	Inverse variance weighted	-2.325976841	1.11827918	0.03752913	0.84070003	0.2	eqtlgen	1	0.097687972	0.010912962	0.874459194	-4.517804034	-0.134149648
CXCR5	surv_DEMENTIA	1	Wald ratio	-0.547977696	1.804512634	0.761378748	0.999267141	0.2	eqtlgen	1	0.578117759	0.016826126	19.86316608	-4.084822458	2.988867066
CTGF	surv_DEMENTIA	4	IVW	1.216931137	0.800987959	0.1286901	0.999267141	0.2	eqtlgen	1	3.376808851	0.702573496	16.23009988	-0.353005262	2.786867535
CTGF	surv_DEMENTIA	4	Egger	2.298788957	4.252192994	0.588774656	NA	0.2	eqtlgen	1	9.962110599	0.002392278	41485.00121	-6.035509311	10.63308722
CTGF	surv_DEMENTIA	4	MaxLik	1.221522111	0.806092439	0.129680673	NA	0.2	eqtlgen	1	3.392347336	0.698780177	16.46872769	-0.358419069	2.801463291
CTLA4	surv_DEMENTIA	4	IVW	-0.535055106	0.501581099	0.286090624	0.999267141	0.2	eqtlgen	1	0.585637017	0.219115989	1.565247326	-1.51815406	0.448043848
CTLA4	surv_DEMENTIA	4	Egger	-1.390212991	12.60188536	0.912157296	NA	0.2	eqtlgen	1	0.249022259	4.67E-12	13279433436	-26.0899083	23.30948232
CTLA4	surv_DEMENTIA	4	MaxLik	-0.535356812	0.502524009	0.286724003	NA	0.2	eqtlgen	1	0.585460354	0.218645437	1.567669696	-1.52030387	0.449590247
CTNNB1	surv_DEMENTIA	12	IVW	-0.315085661	0.542836991	0.561616251	0.999267141	0.2	eqtlgen	2	0.729726363	0.251818633	2.114619395	-1.379046162	0.748874841
CTNNB1	surv_DEMENTIA	12	Egger	0.042336576	0.647286643	0.947850568	NA	0.2	eqtlgen	2	1.043245551	0.29336279	3.709949986	-1.226345245	1.311018396
CTNNB1	surv_DEMENTIA	12	MaxLik	-0.33793519	0.549554986	0.538604143	NA	0.2	eqtlgen	2	0.713241512	0.242910319	2.094243901	-1.415062962	0.739192582
CTRC	surv_DEMENTIA	6	IVW	0.291221259	0.271009383	0.282562818	0.999267141	0.2	eqtlgen	2	1.338060609	0.786661582	2.275954785	-0.239957133	0.82239965
CTRC	surv_DEMENTIA	6	Egger	0.720406552	0.700279675	0.303601305	NA	0.2	eqtlgen	2	2.055268614	0.520928954	8.108839113	-0.652141612	2.092954715
CTRC	surv_DEMENTIA	6	MaxLik	0.293696523	0.272491073	0.281113774	NA	0.2	eqtlgen	2	1.341376765	0.786324297	2.288230992	-0.24038598	0.827779026
CTSA	surv_DEMENTIA	4	IVW	-0.226964516	0.530969825	0.669049587	0.999267141	0.2	eqtlgen	2	0.796949061	0.281488025	2.256322646	-1.267665372	0.81373634
CTSA	surv_DEMENTIA	4	Egger	-0.274125914	1.799398471	0.878916345	NA	0.2	eqtlgen	2	0.760236345	0.022349599	25.85994096	-3.800946918	3.25269509
CTSA	surv_DEMENTIA	4	MaxLik	-0.22745182	0.531483214	0.668682622	NA	0.2	eqtlgen	2	0.796560799	0.281067923	2.257493847	-1.26915892	0.814255281
CTSB	surv_DEMENTIA	13	IVW	-0.212361192	0.243482755	0.383109287	0.999267141	0.2	eqtlgen	1	0.808672559	0.501783066	1.303255035	-0.689587393	0.264865008
CTSB	surv_DEMENTIA	13	Egger	-0.32352704	0.502748726	0.51988909	NA	0.2	eqtlgen	1	0.723592392	0.270113093	1.938395296	-1.308914544	0.661860464
CTSB	surv_DEMENTIA	13	MaxLik	-0.206507516	0.244063889	0.397485395	NA	0.2	eqtlgen	1	0.813420147	0.504154385	1.31240024	-0.684872738	0.271857705
CTSC	surv_DEMENTIA	11	IVW	0.161600259	0.308793741	0.600746362	0.999267141	0.2	eqtlgen	2	1.175390295	0.641699294	2.152943534	-0.443635474	0.766835992
CTSC	surv_DEMENTIA	11	Egger	0.581829998	0.330766165	0.078571185	NA	0.2	eqtlgen	2	1.78930987	0.93568941	3.421680076	-0.066471685	1.230131681
CTSC	surv_DEMENTIA	11	MaxLik	0.160727622	0.310186924	0.604344019	NA	0.2	eqtlgen	2	1.174365054	0.639391236	2.156947426	-0.447238749	0.768693994
CTSD	surv_DEMENTIA	4	IVW	0.491875962	0.5261549	0.349865555	0.999267141	0.2	eqtlgen	1	1.635381257	0.583105212	4.58660256	-0.539387643	1.523139567
CTSD	surv_DEMENTIA	4	Egger	-0.443566075	1.244949514	0.721621585	NA	0.2	eqtlgen	1	0.641743829	0.055929287	7.363497126	-2.883667123	1.996534973
CTSD	surv_DEMENTIA	4	MaxLik	0.497978292	0.532911871	0.350072983	NA	0.2	eqtlgen	1	1.645391405	0.578955897	4.676198807	-0.546528975	1.542485559
CTSG	surv_DEMENTIA	4	IVW	0.122846919	0.24593704	0.61742327	0.999267141	0.2	eqtlgen	2	1.130711317	0.698241897	1.831038912	-0.359189679	0.604883517
CTSG	surv_DEMENTIA	4	Egger	0.059887742	0.24213236	0.804649183	NA	0.2	eqtlgen	2	1.061717354	0.660543906	1.706538702	-0.414691684	0.534467168
CTSG	surv_DEMENTIA	4	MaxLik	0.123025068	0.246142779	0.617207593	NA	0.2	eqtlgen	2	1.130912771	0.698084741	1.832103783	-0.359414778	0.605464915
CTSH	surv_DEMENTIA	12	IVW	0.178778096	0.2212472	0.419063632	0.999267141	0.2	eqtlgen	2	1.195755372	0.775020021	1.844895449	-0.254866417	0.612422608
CTSH	surv_DEMENTIA	12	Egger	-0.78925903	0.441351903	0.073731485	NA	0.2	eqtlgen	2	0.454181205	0.191224192	1.07873677	-1.65430876	0.0757907
CTSH	surv_DEMENTIA	12	MaxLik	0.179539639	0.221706095	0.418049836	NA	0.2	eqtlgen	2	1.196666338	0.77491316	1.847962325	-0.255004308	0.614083586
CTSK	surv_DEMENTIA	7	IVW	-0.078738378	0.157305519	0.616691883	0.999267141	0.2	eqtlgen	1	0.924281705	0.679052255	1.258072061	-0.387057195	0.229580439
CTSK	surv_DEMENTIA	7	Egger	0.667321036	0.379264065	0.078489974	NA	0.2	eqtlgen	1	1.949008995	0.926782349	4.098735873	-0.076036531	1.410678603
CTSK	surv_DEMENTIA	7	MaxLik	-0.07870092	0.157452713	0.617188833	NA	0.2	eqtlgen	1	0.924316327	0.678881805	1.258482207	-0.387308238	0.229906397
CTSL1	surv_DEMENTIA	6	IVW	-0.147929399	0.165123497	0.370321514	0.999267141	0.2	eqtlgen	NA	0.862492006	0.624020878	1.192095467	-0.471571454	0.175712655
CTSL1	surv_DEMENTIA	6	Egger	-0.501545399	0.460763467	0.276370256	NA	0.2	eqtlgen	NA	0.605594052	0.245454964	1.494140306	-1.404641794	0.401550995
CTSL1	surv_DEMENTIA	6	MaxLik	-0.148113374	0.165262181	0.370128485	NA	0.2	eqtlgen	NA	0.862333343	0.623736516	1.192200193	-0.472027249	0.175800501
CTSS	surv_DEMENTIA	5	IVW	-0.21550499	0.183151531	0.239335797	0.999267141	0.2	eqtlgen	1	0.806134248	0.562996431	1.154274503	-0.57448199	0.143472011
CTSS	surv_DEMENTIA	5	Egger	-0.31741824	0.473502456	0.502626802	NA	0.2	eqtlgen	1	0.728026202	0.287801851	1.841621758	-1.245483053	0.610646574
CTSS	surv_DEMENTIA	5	MaxLik	-0.215889519	0.183309797	0.238904106	NA	0.2	eqtlgen	1	0.805824325	0.562605436	1.154188711	-0.575176721	0.143397682
CTSW	surv_DEMENTIA	5	IVW	-0.028648294	0.14272399	0.840913494	0.999267141	0.2	eqtlgen	3	0.971758177	0.73463073	1.285426701	-0.308387314	0.251090726
CTSW	surv_DEMENTIA	5	Egger	-0.148922662	0.186729902	0.425143401	NA	0.2	eqtlgen	3	0.861635749	0.597552418	1.242428517	-0.51491327	0.217067946
CTSW	surv_DEMENTIA	5	MaxLik	-0.028694538	0.142797775	0.840741369	NA	0.2	eqtlgen	3	0.971713241	0.734490529	1.285553162	-0.308578177	0.251189102
CTSZ	surv_DEMENTIA	8	IVW	-0.719353111	0.358344315	0.044703309	0.87254236	0.2	eqtlgen	2	0.487067233	0.241301529	0.983145402	-1.421707969	-0.016998253
CTSZ	surv_DEMENTIA	8	Egger	-0.857320717	0.420686898	0.041559248	NA	0.2	eqtlgen	2	0.424297374	0.186026333	0.967756865	-1.681867038	-0.032774396
CTSZ	surv_DEMENTIA	8	MaxLik	-0.717624731	0.359894917	0.046153796	NA	0.2	eqtlgen	2	0.487909797	0.240985438	0.987843798	-1.42301877	-0.012230693
CUL4A	surv_DEMENTIA	3	IVW	0.968565071	0.930027128	0.297672574	0.999267141	0.2	eqtlgen	1	2.63416191	0.425586058	16.30412661	-0.8542881	2.791418242
CUL4A	surv_DEMENTIA	3	Egger	1.055422867	1.528381129	0.489848675	NA	0.2	eqtlgen	1	2.873189876	0.143674616	57.45774921	-1.940204146	4.051049881
CUL4A	surv_DEMENTIA	3	MaxLik	0.976450676	0.941072771	0.2994595	NA	0.2	eqtlgen	1	2.655015988	0.419768482	16.79285178	-0.868051954	2.820953307
CX3CR1	surv_DEMENTIA	9	IVW	0.040984964	0.449171986	0.927297449	0.999267141	0.2	eqtlgen	2	1.04183644	0.431973027	2.512710515	-0.839392129	0.921362057
CX3CR1	surv_DEMENTIA	9	Egger	0.401097045	0.367191779	0.274685149	NA	0.2	eqtlgen	2	1.493462194	0.727167199	3.067285387	-0.318598842	1.120792932
CX3CR1	surv_DEMENTIA	9	MaxLik	0.034477552	0.453118353	0.939347888	NA	0.2	eqtlgen	2	1.035078793	0.425864347	2.515796676	-0.853634419	0.922589523
CXCL1	surv_DEMENTIA	3	IVW	-0.581562586	0.506464721	0.250853582	0.999267141	0.2	eqtlgen	4	0.55902416	0.207166298	1.508488667	-1.574233439	0.411108267
CXCL1	surv_DEMENTIA	3	Egger	-3.503206513	3.712977636	0.345423547	NA	0.2	eqtlgen	4	0.03010071	2.08E-05	43.56393603	-10.78064268	3.774229653
CXCL1	surv_DEMENTIA	3	MaxLik	-0.58858941	0.510488237	0.24891322	NA	0.2	eqtlgen	4	0.555109765	0.204099766	1.509785418	-1.589146354	0.411967534
CXCL10	surv_DEMENTIA	3	IVW	0.393309934	0.405849848	0.332494258	0.999267141	0.2	eqtlgen	1	1.481877602	0.668876548	3.283059084	-0.402155768	1.188775635
CXCL10	surv_DEMENTIA	3	Egger	-0.869700418	1.201837208	0.469285275	NA	0.2	eqtlgen	1	0.419077078	0.039743803	4.418942925	-3.225301347	1.48590051
CXCL10	surv_DEMENTIA	3	MaxLik	0.395205235	0.407106729	0.331664983	NA	0.2	eqtlgen	1	1.48468887	0.66849661	3.297400474	-0.402723953	1.193134423
CXCL16	surv_DEMENTIA	9	IVW	-0.256080223	0.332904633	0.441756799	0.999267141	0.2	eqtlgen	3	0.774079867	0.403098914	1.486482898	-0.908573304	0.396412858
CXCL16	surv_DEMENTIA	9	Egger	-0.298497945	0.54346036	0.582830938	NA	0.2	eqtlgen	3	0.741931806	0.255717937	2.152617105	-1.36368025	0.76668436
CXCL16	surv_DEMENTIA	9	MaxLik	-0.259847018	0.334734767	0.437585243	NA	0.2	eqtlgen	3	0.771169552	0.400145455	1.486215751	-0.91592716	0.396233125
CXCL5	surv_DEMENTIA	5	IVW	-0.565762526	0.23215125	0.014807928	0.750363261	0.2	eqtlgen	3	0.567926922	0.360314155	0.895166024	-1.020778977	-0.110746076
CXCL5	surv_DEMENTIA	5	Egger	-0.591027965	0.70227578	0.400017734	NA	0.2	eqtlgen	3	0.553757748	0.139807543	2.1933555	-1.967488494	0.785432563
CXCL5	surv_DEMENTIA	5	MaxLik	-0.565856754	0.232329645	0.014868057	NA	0.2	eqtlgen	3	0.56787341	0.360154253	0.895394702	-1.021222859	-0.11049065
CXCL6	surv_DEMENTIA	3	IVW	1.998714391	1.280049781	0.118421175	0.999267141	0.2	eqtlgen	4	7.379562767	0.600385591	90.70495277	-0.510183179	4.507611962
CXCL6	surv_DEMENTIA	3	Egger	2.657244734	5.017562452	0.596397081	NA	0.2	eqtlgen	4	14.25695323	0.000763821	266110.5596	-7.177177671	12.49166714
CXCL6	surv_DEMENTIA	3	MaxLik	2.009992265	1.303584936	0.123098893	NA	0.2	eqtlgen	4	7.463259619	0.579821947	96.06439428	-0.54503421	4.56501874
CXCL9	surv_DEMENTIA	5	IVW	1.054551003	0.56881702	0.063748153	0.974367298	0.2	eqtlgen	3	2.870685936	0.941453468	8.753313919	-0.060330356	2.169432362
CXCL9	surv_DEMENTIA	5	Egger	0.589679211	2.483810084	0.812339401	NA	0.2	eqtlgen	3	1.803409808	0.013862214	234.6152585	-4.278588553	5.457946975
CXCL9	surv_DEMENTIA	5	MaxLik	1.065909271	0.575304074	0.063914549	NA	0.2	eqtlgen	3	2.903477833	0.940177385	8.966588288	-0.061686714	2.193505257
CXCR1	surv_DEMENTIA	7	IVW	0.039244299	0.266451979	0.88290731	0.999267141	0.2	eqtlgen	1	1.04002453	0.616928849	1.753283259	-0.48300158	0.561490178
CXCR1	surv_DEMENTIA	7	Egger	0.236026468	1.177530757	0.841135016	NA	0.2	eqtlgen	1	1.266207823	0.125941997	12.73032257	-2.071933816	2.543986752
CXCR1	surv_DEMENTIA	7	MaxLik	0.039560846	0.267401352	0.882385722	NA	0.2	eqtlgen	1	1.040353799	0.615976907	1.757104874	-0.484545804	0.563667497
CXCR6	surv_DEMENTIA	3	IVW	0.183410502	0.346852455	0.596954351	0.999267141	0.2	eqtlgen	4	1.201307446	0.608705742	2.370832867	-0.49642031	0.863241314
CXCR6	surv_DEMENTIA	3	Egger	-1.215778112	2.282918657	0.594342155	NA	0.2	eqtlgen	4	0.296479231	0.003378584	26.01679932	-5.69029868	3.258742457
CXCR6	surv_DEMENTIA	3	MaxLik	0.18412068	0.347587802	0.596313122	NA	0.2	eqtlgen	4	1.202160892	0.608260879	2.375939105	-0.497151411	0.865392772
CYB5D2	surv_DEMENTIA	8	IVW	-0.351362736	0.275208431	0.201702878	0.999267141	0.2	eqtlgen	4	0.70372844	0.410339152	1.206888776	-0.89077126	0.188045788
CYB5D2	surv_DEMENTIA	8	Egger	-0.23253614	0.656772393	0.723294709	NA	0.2	eqtlgen	4	0.792521107	0.218753439	2.871222079	-1.519810031	1.054737751
CYB5D2	surv_DEMENTIA	8	MaxLik	-0.352445218	0.275663846	0.201061693	NA	0.2	eqtlgen	4	0.702967079	0.409529493	1.206659649	-0.892746357	0.187855921
CYB5R3	surv_DEMENTIA	9	IVW	-0.291006717	0.279872245	0.298440207	0.999267141	0.2	eqtlgen	1	0.747510657	0.431902109	1.293747289	-0.839556316	0.257542883
CYB5R3	surv_DEMENTIA	9	Egger	0.119920239	0.444933786	0.787526639	NA	0.2	eqtlgen	1	1.127406925	0.471352064	2.696596602	-0.752149981	0.99199046
CYB5R3	surv_DEMENTIA	9	MaxLik	-0.292780434	0.280349598	0.296327889	NA	0.2	eqtlgen	1	0.74618596	0.430733528	1.292663447	-0.842265646	0.256704777
CYP1B1	surv_DEMENTIA	12	IVW	-0.096553837	0.209207941	0.64442493	0.999267141	0.2	eqtlgen	1	0.907961014	0.602539894	1.36819688	-0.506601402	0.313493727
CYP1B1	surv_DEMENTIA	12	Egger	-0.198125523	0.295662989	0.502790262	NA	0.2	eqtlgen	1	0.820266884	0.459496028	1.464295054	-0.777624981	0.381373935
CYP1B1	surv_DEMENTIA	12	MaxLik	-0.082206209	0.209638906	0.694960383	NA	0.2	eqtlgen	1	0.921082004	0.610731131	1.389141661	-0.493098464	0.328686046
CYP24A1	surv_DEMENTIA	8	IVW	0.082533739	0.644665176	0.898128599	0.999267141	0.2	eqtlgen	1	1.086035315	0.306968542	3.842324355	-1.181010006	1.346077484
CYP24A1	surv_DEMENTIA	8	Egger	-1.201619838	1.657717519	0.468535436	NA	0.2	eqtlgen	1	0.300706721	0.011669856	7.748555962	-4.450746174	2.047506499
CYP24A1	surv_DEMENTIA	8	MaxLik	0.088380835	0.6495477	0.891769741	NA	0.2	eqtlgen	1	1.092404068	0.305827929	3.902019842	-1.184732657	1.361494327
CYP26B1	surv_DEMENTIA	8	IVW	0.133744904	0.372996747	0.719917875	0.999267141	0.2	eqtlgen	4	1.143101182	0.550279626	2.374575128	-0.59732872	0.864818528
CYP26B1	surv_DEMENTIA	8	Egger	0.519915619	0.401047969	0.194840261	NA	0.2	eqtlgen	4	1.681885724	0.766333059	3.691266554	-0.266138401	1.305969639
CYP26B1	surv_DEMENTIA	8	MaxLik	0.135674589	0.37612077	0.718308166	NA	0.2	eqtlgen	4	1.145309137	0.547976914	2.393774237	-0.60152212	0.872871299
CYP27A1	surv_DEMENTIA	13	IVW	-0.043006528	0.125769279	0.732390176	0.999267141	0.2	eqtlgen	1	0.957905137	0.748627077	1.225686699	-0.289514314	0.203501258
CYP27A1	surv_DEMENTIA	13	Egger	-0.025413174	0.19331973	0.895414037	NA	0.2	eqtlgen	1	0.974907023	0.667430614	1.424033725	-0.404319844	0.353493496
CYP27A1	surv_DEMENTIA	13	MaxLik	-0.043231448	0.126079531	0.731680992	NA	0.2	eqtlgen	1	0.957689709	0.74800372	1.226156441	-0.290347328	0.203884432
CYP2D6	surv_DEMENTIA	6	IVW	0.062063316	0.309426612	0.841030723	0.999267141	0.2	eqtlgen	1	1.064029712	0.580182341	1.951385191	-0.544412843	0.668539475
CYP2D6	surv_DEMENTIA	6	Egger	-0.378403809	0.354832293	0.286229298	NA	0.2	eqtlgen	1	0.684953854	0.341681896	1.373095234	-1.073875104	0.317067486
CYP2D6	surv_DEMENTIA	6	MaxLik	0.062496958	0.310459957	0.840460556	NA	0.2	eqtlgen	1	1.064491221	0.579259592	1.956189548	-0.546004557	0.670998473
CYP2E1	surv_DEMENTIA	6	IVW	-0.938497817	1.379747467	0.496380773	0.999267141	0.2	eqtlgen	1	0.391215071	0.026178866	5.846289686	-3.642802853	1.765807218
CYP2E1	surv_DEMENTIA	6	Egger	-2.603900437	1.787529015	0.145198141	NA	0.2	eqtlgen	1	0.073984443	0.002226204	2.458758217	-6.107457307	0.899656433
CYP2E1	surv_DEMENTIA	6	MaxLik	-1.015724844	1.440459858	0.480723557	NA	0.2	eqtlgen	1	0.36213984	0.021514543	6.095656554	-3.839026165	1.807576477
CYP2J2	surv_DEMENTIA	3	IVW	0.628285745	0.65746436	0.33926452	0.999267141	0.2	eqtlgen	1	1.874394633	0.516673361	6.799954295	-0.660344402	1.916915891
CYP2J2	surv_DEMENTIA	3	Egger	1.245389174	1.342923732	0.353733691	NA	0.2	eqtlgen	1	3.47428664	0.24988828	48.30425675	-1.386741339	3.877519688
CYP2J2	surv_DEMENTIA	3	MaxLik	0.631061484	0.659727439	0.338795047	NA	0.2	eqtlgen	1	1.879604691	0.515816448	6.849168545	-0.662004297	1.924127265
CYP2R1	surv_DEMENTIA	3	IVW	1.249762705	1.106919044	0.258878358	0.999267141	0.2	eqtlgen	1	3.489514815	0.398599303	30.54875803	-0.919798621	3.419324031
CYP2R1	surv_DEMENTIA	3	Egger	1.548454363	186.4251509	0.993372817	NA	0.2	eqtlgen	1	4.704193586	9.64E-159	2.29E+159	-363.8448414	366.9417502
CYP2R1	surv_DEMENTIA	3	MaxLik	1.250053394	1.116744803	0.262981269	NA	0.2	eqtlgen	1	3.490529324	0.391110003	31.15183672	-0.93876642	3.438873207
CYP2S1	surv_DEMENTIA	11	IVW	-0.059002127	0.253366805	0.815860519	0.999267141	0.2	eqtlgen	1	0.942704764	0.57372731	1.54898025	-0.555601065	0.437596811
CYP2S1	surv_DEMENTIA	11	Egger	-0.220329124	0.304807415	0.469773892	NA	0.2	eqtlgen	1	0.802254713	0.441423009	1.458040499	-0.817751658	0.37709341
CYP2S1	surv_DEMENTIA	11	MaxLik	-0.059401	0.254010832	0.8150997	NA	0.2	eqtlgen	1	0.94232882	0.572775046	1.550318248	-0.55726223	0.438460231
CYP2U1	surv_DEMENTIA	5	IVW	0.111308318	0.582634208	0.848491728	0.999267141	0.2	eqtlgen	4	1.117739473	0.356773294	3.501779844	-1.030654729	1.253271366
CYP2U1	surv_DEMENTIA	5	Egger	-0.120590397	1.113423618	0.913753007	NA	0.2	eqtlgen	4	0.886396956	0.099968445	7.859475655	-2.302900689	2.061719894
CYP2U1	surv_DEMENTIA	5	MaxLik	0.112125474	0.585152601	0.84804184	NA	0.2	eqtlgen	4	1.118653213	0.355306805	3.521984367	-1.034773624	1.259024571
CYP46A1	surv_DEMENTIA	6	IVW	-0.397519208	0.708068428	0.574515651	0.999267141	0.2	eqtlgen	1	0.671985035	0.167741139	2.692028263	-1.785333326	0.990294911
CYP46A1	surv_DEMENTIA	6	Egger	-0.521632625	1.049100185	0.619034571	NA	0.2	eqtlgen	1	0.593550711	0.075935651	4.639486714	-2.577868988	1.534603738
CYP46A1	surv_DEMENTIA	6	MaxLik	-0.416174381	0.723753525	0.565276249	NA	0.2	eqtlgen	1	0.659565245	0.159656397	2.724765932	-1.834731289	1.002382528
DHFRL1	surv_DEMENTIA	1	Wald ratio	0.286709721	0.79236141	0.717470026	0.999267141	0.2	eqtlgen	2	1.332037494	0.281867369	6.294889316	-1.266318643	1.839738084
DHCR7	surv_DEMENTIA	1	Wald ratio	-1.838734573	1.864245298	0.323978174	0.999267141	0.2	eqtlgen	1	0.159018525	0.004116898	6.142219822	-5.492655358	1.815186211
DDR1	surv_DEMENTIA	1	Wald ratio	-1.90939205	0.946334442	0.043625483	0.869558954	0.2	eqtlgen	1	0.148170439	0.023185979	0.946886028	-3.764207556	-0.054576543
CYSLTR2	surv_DEMENTIA	2	Inverse variance weighted	-0.459297141	1.666104725	0.782800594	0.999267141	0.2	eqtlgen	2	0.631727505	0.024116419	16.54804751	-3.724862401	2.80626812
DHRS13	surv_DEMENTIA	1	Wald ratio	-0.294958865	0.44265486	0.505193479	0.999267141	0.2	eqtlgen	1	0.744562215	0.312683935	1.772949707	-1.16256239	0.572644661
DBF4	surv_DEMENTIA	1	Wald ratio	-0.37282163	2.090245859	0.85843824	0.999267141	0.2	eqtlgen	2	0.688788081	0.01145071	41.4322786	-4.469703513	3.724060253
CYP4F12	surv_DEMENTIA	15	IVW	-0.300191852	0.20696427	0.146932364	0.999267141	0.2	eqtlgen	1	0.740676107	0.493692799	1.111219563	-0.705841821	0.105458117
CYP4F12	surv_DEMENTIA	15	Egger	-0.119218488	0.276746453	0.666624005	NA	0.2	eqtlgen	1	0.887613847	0.516003601	1.526846595	-0.661641535	0.42320456
CYP4F12	surv_DEMENTIA	15	MaxLik	-0.28180407	0.208039652	0.175554906	NA	0.2	eqtlgen	1	0.754421484	0.501795914	1.134229593	-0.689561787	0.125953648
CYP4F22	surv_DEMENTIA	21	IVW	0.030854736	0.291897281	0.915817136	0.999267141	0.2	eqtlgen	4	1.031335677	0.582012162	1.827544762	-0.541263934	0.602973406
CYP4F22	surv_DEMENTIA	21	Egger	-0.074535417	0.320321971	0.816002869	NA	0.2	eqtlgen	4	0.928174601	0.495411535	1.738974629	-0.702366479	0.553295646
CYP4F22	surv_DEMENTIA	21	MaxLik	0.035994315	0.294283836	0.902652278	NA	0.2	eqtlgen	4	1.036649953	0.582281073	1.845574541	-0.540802004	0.612790634
CYP4F3	surv_DEMENTIA	12	IVW	-0.287929993	0.341851595	0.399639049	0.999267141	0.2	eqtlgen	1	0.749814083	0.383675123	1.465357343	-0.957959118	0.382099133
CYP4F3	surv_DEMENTIA	12	Egger	0.273733957	0.305843188	0.370779566	NA	0.2	eqtlgen	1	1.314864946	0.722008265	2.394529132	-0.325718692	0.873186607
CYP4F3	surv_DEMENTIA	12	MaxLik	-0.284567481	0.34400114	0.40810767	NA	0.2	eqtlgen	1	0.752339585	0.383348909	1.47650049	-0.958809716	0.389674754
CYP4V2	surv_DEMENTIA	14	IVW	0.00212164	0.180357264	0.990614269	0.999267141	0.2	eqtlgen	4	1.002123892	0.703717278	1.427067839	-0.351378597	0.355621877
CYP4V2	surv_DEMENTIA	14	Egger	-0.368481794	0.233670636	0.114812069	NA	0.2	eqtlgen	4	0.691783804	0.437588529	1.093641172	-0.826476241	0.089512654
CYP4V2	surv_DEMENTIA	14	MaxLik	0.002148945	0.180838065	0.990518758	NA	0.2	eqtlgen	4	1.002151255	0.703073625	1.428452303	-0.352293663	0.356591553
CYP51A1	surv_DEMENTIA	5	IVW	-1.015354465	0.47502339	0.03255872	0.84070003	0.2	eqtlgen	1	0.362273994	0.142787137	0.919147545	-1.946400309	-0.08430862
CYP51A1	surv_DEMENTIA	5	Egger	-0.614213455	0.760899881	0.419539856	NA	0.2	eqtlgen	1	0.541066301	0.121775363	2.404039173	-2.105577222	0.877150312
CYP51A1	surv_DEMENTIA	5	MaxLik	-1.032543361	0.473446229	0.029190114	NA	0.2	eqtlgen	1	0.356100117	0.140788295	0.900694855	-1.96049797	-0.104588753
CYTL1	surv_DEMENTIA	9	IVW	0.239862991	0.183578119	0.191348929	0.999267141	0.2	eqtlgen	4	1.271074989	0.886964675	1.82152872	-0.119950123	0.599676105
CYTL1	surv_DEMENTIA	9	Egger	0.178667647	0.221604038	0.420100297	NA	0.2	eqtlgen	4	1.195623309	0.774392624	1.845982326	-0.255676267	0.613011562
CYTL1	surv_DEMENTIA	9	MaxLik	0.244328874	0.183801438	0.183746102	NA	0.2	eqtlgen	4	1.276764156	0.890544733	1.830482681	-0.115921943	0.604579692
DAG1	surv_DEMENTIA	4	IVW	0.303834907	0.803213615	0.705226984	0.999267141	0.2	eqtlgen	4	1.35504533	0.280701408	6.541284766	-1.270463779	1.878133594
DAG1	surv_DEMENTIA	4	Egger	-5.531468365	9.670669241	0.567332794	NA	0.2	eqtlgen	4	0.00396017	2.32E-11	675388.4911	-24.48598008	13.42304335
DAG1	surv_DEMENTIA	4	MaxLik	0.309822328	0.811061095	0.702464118	NA	0.2	eqtlgen	4	1.363182893	0.278076946	6.682566196	-1.279857419	1.899502075
DAGLA	surv_DEMENTIA	7	IVW	0.32886567	0.808240575	0.684088179	0.999267141	0.2	eqtlgen	1	1.389391207	0.284994369	6.773494973	-1.255285857	1.913017198
DAGLA	surv_DEMENTIA	7	Egger	1.83416883	1.616809938	0.256611334	NA	0.2	eqtlgen	1	6.259928919	0.263216432	148.8763817	-1.334778648	5.003116308
DAGLA	surv_DEMENTIA	7	MaxLik	0.342570721	0.824579337	0.677813189	NA	0.2	eqtlgen	1	1.408563965	0.279821108	7.090431661	-1.273604779	1.958746222
DAGLB	surv_DEMENTIA	27	IVW	0.002303216	0.194311548	0.990542728	0.999267141	0.2	eqtlgen	1	1.00230587	0.684855495	1.466903696	-0.378547419	0.38315385
DAGLB	surv_DEMENTIA	27	Egger	0.140249741	0.174272853	0.420951832	NA	0.2	eqtlgen	1	1.150561105	0.817646611	1.619025675	-0.201325052	0.481824533
DAGLB	surv_DEMENTIA	27	MaxLik	-0.007052206	0.1952653	0.971189847	NA	0.2	eqtlgen	1	0.992972603	0.67721113	1.455963356	-0.389772193	0.375667782
DAPK1	surv_DEMENTIA	55	IVW	0.131102632	0.137247208	0.339461465	0.999267141	0.2	eqtlgen	1	1.140084785	0.871184155	1.49198457	-0.137901895	0.40010716
DAPK1	surv_DEMENTIA	55	Egger	0.227872697	0.164205009	0.165218388	NA	0.2	eqtlgen	1	1.255925432	0.910310871	1.732758271	-0.093969121	0.549714515
DAPK1	surv_DEMENTIA	55	MaxLik	0.131346783	0.137769496	0.340397202	NA	0.2	eqtlgen	1	1.140363171	0.870505302	1.49387736	-0.13868143	0.401374995
DAPK2	surv_DEMENTIA	14	IVW	-0.425205332	0.486058348	0.381681071	0.999267141	0.2	eqtlgen	1	0.653635559	0.252112542	1.694637801	-1.377879694	0.527469031
DAPK2	surv_DEMENTIA	14	Egger	-0.756315894	1.152771113	0.511769402	NA	0.2	eqtlgen	1	0.469392537	0.049009198	4.495673489	-3.015747276	1.503115487
DAPK2	surv_DEMENTIA	14	MaxLik	-0.427375566	0.488749917	0.381886379	NA	0.2	eqtlgen	1	0.652218555	0.250242357	1.699908235	-1.385325403	0.53057427
DAPK3	surv_DEMENTIA	3	IVW	0.466682361	0.947425933	0.622309908	0.999267141	0.2	eqtlgen	1	1.594694786	0.249007449	10.21275255	-1.390272467	2.323637189
DAPK3	surv_DEMENTIA	3	Egger	-0.176535377	1.765360035	0.920344607	NA	0.2	eqtlgen	1	0.838169127	0.026340673	26.67082551	-3.636641045	3.283570291
DAPK3	surv_DEMENTIA	3	MaxLik	0.470539867	0.952248325	0.621210366	NA	0.2	eqtlgen	1	1.60085821	0.247618295	10.34958667	-1.39586685	2.336946584
DARC	surv_DEMENTIA	10	IVW	0.083699685	0.345463145	0.808561249	0.999267141	0.2	eqtlgen	3	1.087302312	0.552441309	2.140003468	-0.593408079	0.76080745
DARC	surv_DEMENTIA	10	Egger	-0.152560855	0.405767932	0.706931348	NA	0.2	eqtlgen	3	0.858506648	0.38756721	1.901692523	-0.947866001	0.642744291
DARC	surv_DEMENTIA	10	MaxLik	0.083340198	0.348721834	0.81111519	NA	0.2	eqtlgen	3	1.086911511	0.548726798	2.152941385	-0.600154598	0.766834993
DCK	surv_DEMENTIA	3	IVW	0.931084553	0.579076481	0.107861818	0.999267141	0.2	eqtlgen	2	2.537259479	0.815539559	7.893774858	-0.20390535	2.066074456
DCK	surv_DEMENTIA	3	Egger	1.466513074	0.845511781	0.08283509	NA	0.2	eqtlgen	2	4.334096089	0.826388714	22.7306939	-0.190690018	3.123716165
DCK	surv_DEMENTIA	3	MaxLik	0.94561028	0.582143973	0.104299403	NA	0.2	eqtlgen	2	2.574383995	0.822512247	8.057573583	-0.195391906	2.086612467
DCLK2	surv_DEMENTIA	27	IVW	0.352016641	0.285099049	0.216935848	0.999267141	0.2	eqtlgen	2	1.421932186	0.813200571	2.486337581	-0.206777495	0.910810777
DCLK2	surv_DEMENTIA	27	Egger	0.462101381	0.260726806	0.07633506	NA	0.2	eqtlgen	2	1.587406228	0.952254299	2.646203367	-0.048923159	0.973125921
DCLK2	surv_DEMENTIA	27	MaxLik	0.36523743	0.287430071	0.203835347	NA	0.2	eqtlgen	2	1.44085607	0.820266896	2.530964283	-0.198125509	0.92860037
DCPS	surv_DEMENTIA	14	IVW	-0.024616323	0.220340359	0.911045787	0.999267141	0.2	eqtlgen	1	0.975684188	0.633507509	1.502680901	-0.456483427	0.40725078
DCPS	surv_DEMENTIA	14	Egger	0.056901979	0.375532892	0.879562941	NA	0.2	eqtlgen	1	1.058552045	0.507051608	2.209898192	-0.67914249	0.792946448
DCPS	surv_DEMENTIA	14	MaxLik	-0.037010516	0.220994073	0.866997976	NA	0.2	eqtlgen	1	0.963666001	0.624902964	1.486074183	-0.470158899	0.396137866
DCT	surv_DEMENTIA	3	IVW	-0.132246629	1.638736051	0.935680231	0.999267141	0.2	eqtlgen	4	0.876124891	0.035289518	21.75135448	-3.344169288	3.07967603
DCT	surv_DEMENTIA	3	Egger	-7.801785091	6.799731214	0.251230102	NA	0.2	eqtlgen	4	0.000409004	6.66E-10	251.0590293	-21.12925827	5.525688088
DCT	surv_DEMENTIA	3	MaxLik	-0.13726334	1.670557487	0.934514561	NA	0.2	eqtlgen	4	0.871740632	0.032989828	23.03533486	-3.411556015	3.137029335
DDO	surv_DEMENTIA	15	IVW	0.081478282	0.291517787	0.779863611	0.999267141	0.2	eqtlgen	1	1.084889656	0.612689755	1.921013946	-0.48989658	0.652853144
DDO	surv_DEMENTIA	15	Egger	0.087268141	0.294701974	0.76713587	NA	0.2	eqtlgen	1	1.091189233	0.612413404	1.944264992	-0.490347728	0.664884009
DDO	surv_DEMENTIA	15	MaxLik	0.081766491	0.293761335	0.780748862	NA	0.2	eqtlgen	1	1.085202376	0.610177289	1.930036101	-0.494005726	0.657538708
DDOST	surv_DEMENTIA	4	IVW	-0.264663649	0.367999978	0.472020939	0.999267141	0.2	eqtlgen	4	0.767464044	0.373087014	1.578723024	-0.985943606	0.456616308
DDOST	surv_DEMENTIA	4	Egger	-0.437193962	0.751448417	0.560700262	NA	0.2	eqtlgen	4	0.645846149	0.148075521	2.816922379	-1.910032859	1.035644934
DDOST	surv_DEMENTIA	4	MaxLik	-0.265071627	0.368455918	0.471887075	NA	0.2	eqtlgen	4	0.767150999	0.372601712	1.579489941	-0.987245227	0.457101973
DEAF1	surv_DEMENTIA	19	IVW	0.185231186	0.462366269	0.688703086	0.999267141	0.2	eqtlgen	4	1.20349664	0.486262488	2.978646712	-0.721006702	1.091469074
DEAF1	surv_DEMENTIA	19	Egger	1.209319765	0.394307537	0.002162582	NA	0.2	eqtlgen	4	3.351204271	1.547246644	7.258422635	0.436476993	1.982162537
DEAF1	surv_DEMENTIA	19	MaxLik	0.315156293	0.4761543	0.508049093	NA	0.2	eqtlgen	4	1.370473489	0.538964197	3.484828112	-0.618106135	1.248418721
DEFA3	surv_DEMENTIA	6	IVW	0.092396251	0.165217135	0.575997026	0.999267141	0.2	eqtlgen	3	1.096799344	0.79339876	1.516222184	-0.231429333	0.416221836
DEFA3	surv_DEMENTIA	6	Egger	0.218262165	0.496357617	0.660134379	NA	0.2	eqtlgen	3	1.243913136	0.470199238	3.290774983	-0.754598764	1.191123094
DEFA3	surv_DEMENTIA	6	MaxLik	0.092886736	0.1656682	0.575016161	NA	0.2	eqtlgen	3	1.097337439	0.793086537	1.518307775	-0.231822937	0.417596409
DEFA4	surv_DEMENTIA	4	IVW	0.293908942	0.486856023	0.546051362	0.999267141	0.2	eqtlgen	3	1.34166173	0.516681389	3.483880463	-0.660328863	1.248146748
DEFA4	surv_DEMENTIA	4	Egger	0.287866425	0.611025458	0.637554913	NA	0.2	eqtlgen	3	1.33357916	0.402627496	4.417068863	-0.909743473	1.485476323
DEFA4	surv_DEMENTIA	4	MaxLik	0.299002375	0.490617191	0.542231975	NA	0.2	eqtlgen	3	1.348512826	0.515505494	3.527579947	-0.662607319	1.260612068
DERL1	surv_DEMENTIA	6	IVW	0.870975566	0.567288694	0.124702696	0.999267141	0.2	eqtlgen	4	2.389240578	0.785912139	7.263497097	-0.240910275	1.982861407
DERL1	surv_DEMENTIA	6	Egger	0.720980433	1.684818183	0.668703732	NA	0.2	eqtlgen	4	2.056448432	0.075678346	55.88097994	-2.581263205	4.023224071
DERL1	surv_DEMENTIA	6	MaxLik	0.872929062	0.569787985	0.125516428	NA	0.2	eqtlgen	4	2.393912512	0.783600944	7.313438251	-0.243855388	1.989713512
DGAT1	surv_DEMENTIA	6	IVW	0.083167179	0.186646154	0.655895297	0.999267141	0.2	eqtlgen	2	1.086723471	0.753776569	1.566734693	-0.282659282	0.44899364
DGAT1	surv_DEMENTIA	6	Egger	0.58526114	0.610885286	0.33803549	NA	0.2	eqtlgen	2	1.795459791	0.542225116	5.945272112	-0.612074021	1.782596301
DGAT1	surv_DEMENTIA	6	MaxLik	0.081424307	0.187247702	0.663672692	NA	0.2	eqtlgen	2	1.0848311	0.751577319	1.565851558	-0.285581189	0.448429803
DGCR6	surv_DEMENTIA	8	IVW	0.055378347	0.269775798	0.837356928	0.999267141	0.2	eqtlgen	4	1.056940429	0.622891946	1.793446003	-0.473382217	0.584138911
DGCR6	surv_DEMENTIA	8	Egger	-0.224965487	0.51224239	0.660532708	NA	0.2	eqtlgen	4	0.798543778	0.292596553	2.179356386	-1.228960572	0.779029598
DGCR6	surv_DEMENTIA	8	MaxLik	0.059201494	0.270177045	0.826555707	NA	0.2	eqtlgen	4	1.060989002	0.624786358	1.801732141	-0.470345515	0.588748503
DHCR24	surv_DEMENTIA	9	IVW	0.249914596	0.368310294	0.497427084	0.999267141	0.2	eqtlgen	1	1.28391576	0.623769993	2.64270436	-0.47197358	0.971802772
DHCR24	surv_DEMENTIA	9	Egger	0.988226841	0.575391846	0.0858906	NA	0.2	eqtlgen	1	2.686466713	0.869757208	8.297836841	-0.139541178	2.115994859
DHCR24	surv_DEMENTIA	9	MaxLik	0.235851548	0.370079996	0.523930214	NA	0.2	eqtlgen	1	1.265986358	0.61292957	2.614854198	-0.489505244	0.96120834
DHFR	surv_DEMENTIA	6	IVW	-0.012750129	0.1714903	0.940732705	0.999267141	0.2	eqtlgen	1	0.98733081	0.70548405	1.381777701	-0.348871116	0.323370859
DHFR	surv_DEMENTIA	6	Egger	0.451217776	0.165447866	0.006386453	NA	0.2	eqtlgen	1	1.570223202	1.135348848	2.171668125	0.126939959	0.775495593
DHFR	surv_DEMENTIA	6	MaxLik	-0.012473913	0.172751195	0.942436864	NA	0.2	eqtlgen	1	0.987603564	0.703937113	1.385579452	-0.351066255	0.326118429
DHODH	surv_DEMENTIA	5	IVW	0.63175537	0.667061527	0.343602034	0.999267141	0.2	eqtlgen	1	1.880909375	0.508807654	6.953158131	-0.675685224	1.939195964
DHODH	surv_DEMENTIA	5	Egger	-2.074843675	2.733129246	0.447765325	NA	0.2	eqtlgen	1	0.125576057	0.000592134	26.63136475	-7.431776997	3.282089647
DHODH	surv_DEMENTIA	5	MaxLik	0.645263332	0.67435149	0.338635404	NA	0.2	eqtlgen	1	1.906489003	0.508410753	7.149141307	-0.676465589	1.966992253
DHRS1	surv_DEMENTIA	9	IVW	0.208735979	0.217143258	0.336410227	0.999267141	0.2	eqtlgen	1	1.23211965	0.805038797	1.885771018	-0.216864808	0.634336765
DHRS1	surv_DEMENTIA	9	Egger	0.10752296	0.351762761	0.759856704	NA	0.2	eqtlgen	1	1.113516426	0.558817658	2.218825433	-0.581932052	0.796977971
DHRS1	surv_DEMENTIA	9	MaxLik	0.212626654	0.217747867	0.32882616	NA	0.2	eqtlgen	1	1.236922765	0.807219894	1.895366972	-0.214159165	0.639412473
DHRS12	surv_DEMENTIA	9	IVW	-0.263444294	0.773458893	0.733400646	0.999267141	0.2	eqtlgen	1	0.768400426	0.168735357	3.499202679	-1.779423725	1.252535137
DHRS12	surv_DEMENTIA	9	Egger	1.029518006	1.247447867	0.409201619	NA	0.2	eqtlgen	1	2.799716062	0.242809082	32.28219451	-1.415479813	3.474515825
DHRS12	surv_DEMENTIA	9	MaxLik	-0.220788561	0.794954076	0.781213869	NA	0.2	eqtlgen	1	0.801886213	0.168823996	3.808827613	-1.77889855	1.337321429
DHRS3	surv_DEMENTIA	15	IVW	0.151889027	0.487077129	0.755163847	0.999267141	0.2	eqtlgen	1	1.164031054	0.448080603	3.02393874	-0.802782145	1.1065602
DHRS3	surv_DEMENTIA	15	Egger	0.966343986	0.77421047	0.211969894	NA	0.2	eqtlgen	1	2.628317705	0.576310595	11.98668568	-0.551108536	2.483796507
DHRS3	surv_DEMENTIA	15	MaxLik	0.143210819	0.492742375	0.771326392	NA	0.2	eqtlgen	1	1.153973056	0.439303731	3.031282732	-0.822564236	1.108985874
DHRS4	surv_DEMENTIA	6	IVW	-0.569352307	0.303779328	0.060898741	0.955167756	0.2	eqtlgen	1	0.565891844	0.311997598	1.026397579	-1.16475979	0.026055176
DHRS4	surv_DEMENTIA	6	Egger	-0.62859258	0.614494929	0.306335341	NA	0.2	eqtlgen	1	0.533341909	0.159932626	1.778583892	-1.833002641	0.575817482
DHRS4	surv_DEMENTIA	6	MaxLik	-0.572485341	0.305900569	0.061279238	NA	0.2	eqtlgen	1	0.56412166	0.3097312	1.027449763	-1.172050455	0.027079774
DHRS4L2	surv_DEMENTIA	7	IVW	-0.258248862	0.150886065	0.086979853	0.987896178	0.2	eqtlgen	1	0.772402987	0.574654924	1.038199358	-0.55398555	0.037487826
DHRS4L2	surv_DEMENTIA	7	Egger	-0.590930617	0.553503517	0.285692617	NA	0.2	eqtlgen	1	0.553811658	0.187158859	1.638754132	-1.675797511	0.493936277
DHRS4L2	surv_DEMENTIA	7	MaxLik	-0.259339475	0.151301518	0.086518199	NA	0.2	eqtlgen	1	0.771561053	0.573561306	1.037912517	-0.555890451	0.037211501
DHRS7	surv_DEMENTIA	3	IVW	-1.419904547	0.778989921	0.068341134	0.978689603	0.2	eqtlgen	1	0.24173709	0.05251141	1.112840436	-2.946724791	0.106915698
DHRS7	surv_DEMENTIA	3	Egger	-1.93546948	1.231686259	0.116090201	NA	0.2	eqtlgen	1	0.14435648	0.012912305	1.613870913	-4.349574548	0.478635587
DHRS7	surv_DEMENTIA	3	MaxLik	-1.432828025	0.798360669	0.072699487	NA	0.2	eqtlgen	1	0.238633107	0.049905955	1.141061405	-2.997614936	0.131958887
DHRS7B	surv_DEMENTIA	8	IVW	-0.256232757	0.775756203	0.741172822	0.999267141	0.2	eqtlgen	1	0.773961803	0.169193049	3.540434292	-1.776714915	1.264249401
DHRS7B	surv_DEMENTIA	8	Egger	1.455981063	1.715201204	0.395954212	NA	0.2	eqtlgen	1	4.288688878	0.148701655	123.6896274	-1.905813296	4.817775423
DHRS7B	surv_DEMENTIA	8	MaxLik	-0.273160826	0.792391056	0.730297498	NA	0.2	eqtlgen	1	0.760970394	0.161016683	3.596372302	-1.826247296	1.279925644
DHRS9	surv_DEMENTIA	11	IVW	0.377370927	0.266553334	0.156850862	0.999267141	0.2	eqtlgen	1	1.458445186	0.864958624	2.459149261	-0.145073607	0.899815461
DHRS9	surv_DEMENTIA	11	Egger	0.821208573	0.530631871	0.12171741	NA	0.2	eqtlgen	1	2.273245561	0.80345838	6.431752425	-0.218829894	1.86124704
DHRS9	surv_DEMENTIA	11	MaxLik	0.379853385	0.267485471	0.155581544	NA	0.2	eqtlgen	1	1.462070212	0.865525763	2.4697697	-0.144418138	0.904124907
DKK3	surv_DEMENTIA	27	IVW	0.224102328	0.195809331	0.25241941	0.999267141	0.2	eqtlgen	3	1.251199045	0.852413143	1.836549641	-0.159683961	0.607888616
DKK3	surv_DEMENTIA	27	Egger	-0.378667385	0.318127984	0.233928938	NA	0.2	eqtlgen	3	0.684773341	0.367071645	1.277446882	-1.002198233	0.244863463
DKK3	surv_DEMENTIA	27	MaxLik	0.225349792	0.196543435	0.251561515	NA	0.2	eqtlgen	3	1.252760846	0.852250023	1.841489814	-0.159875341	0.610574925
DLD	surv_DEMENTIA	4	IVW	-0.321944248	0.914667862	0.72485371	0.999267141	0.2	eqtlgen	3	0.724738595	0.120670299	4.352736651	-2.114693258	1.470804762
DLD	surv_DEMENTIA	4	Egger	2.337847715	5.581794952	0.675337165	NA	0.2	eqtlgen	3	10.35891721	0.000183652	584297.6582	-8.60247039	13.27816582
DLD	surv_DEMENTIA	4	MaxLik	-0.331326621	0.928417367	0.721187263	NA	0.2	eqtlgen	3	0.717970627	0.116364862	4.429875228	-2.15102466	1.488371419
DLK1	surv_DEMENTIA	4	IVW	-1.304119419	1.021138741	0.201558948	0.999267141	0.2	eqtlgen	1	0.27141143	0.036678983	2.008348042	-3.305551352	0.697312514
DLK1	surv_DEMENTIA	4	Egger	-2.535138667	3.682510747	0.491184124	NA	0.2	eqtlgen	1	0.079250729	5.81E-05	108.0487374	-9.752859732	4.682582397
DLK1	surv_DEMENTIA	4	MaxLik	-1.331895854	1.033022068	0.197286914	NA	0.2	eqtlgen	1	0.263976326	0.034852894	1.999360539	-3.356619107	0.692827399
DMKN	surv_DEMENTIA	6	IVW	-0.241932845	1.093299868	0.824869116	0.999267141	0.2	eqtlgen	3	0.7851089	0.092107345	6.692147984	-2.384800586	1.900934896
DMKN	surv_DEMENTIA	6	Egger	-1.295638188	1.287796849	0.314372781	NA	0.2	eqtlgen	3	0.273723122	0.021933941	3.415909	-3.819720012	1.228443636
DMKN	surv_DEMENTIA	6	MaxLik	-0.257245755	1.130469977	0.819991066	NA	0.2	eqtlgen	3	0.773178178	0.084334275	7.088511676	-2.47296691	1.9584754
DNMT3B	surv_DEMENTIA	1	Wald ratio	-1.939449404	1.358165563	0.153294194	0.999267141	0.2	eqtlgen	2	0.143783094	0.010037232	2.059689203	-4.601453907	0.722555099
DNAJB11	surv_DEMENTIA	2	Inverse variance weighted	-1.185588134	1.031743077	0.250509887	0.999267141	0.2	eqtlgen	4	0.305566413	0.040445311	2.308570026	-3.207804564	0.836628297
EBI3	surv_DEMENTIA	2	Inverse variance weighted	-0.718264205	1.499492972	0.631935274	0.999267141	0.2	eqtlgen	4	0.487597892	0.025802847	9.214165421	-3.65727043	2.22074202
DYRK1B	surv_DEMENTIA	2	Inverse variance weighted	-0.767493233	0.751814013	0.307323055	0.999267141	0.2	eqtlgen	1	0.46417519	0.10634692	2.025997623	-2.241048698	0.706062233
EHMT2	surv_DEMENTIA	2	Inverse variance weighted	0.34661787	0.669044478	0.604403176	0.999267141	0.2	eqtlgen	2	1.414276185	0.381093965	5.248514305	-0.964709306	1.657945047
EDN1	surv_DEMENTIA	2	Inverse variance weighted	0.595727739	1.232513541	0.628851668	0.999267141	0.2	eqtlgen	4	1.814350838	0.162025945	20.31692494	-1.819998802	3.011454279
DMPK	surv_DEMENTIA	5	IVW	0.033943613	0.492709493	0.945075795	0.999267141	0.2	eqtlgen	1	1.034526271	0.393857152	2.71734206	-0.931766993	0.999654219
DMPK	surv_DEMENTIA	5	Egger	-0.703012955	0.715373067	0.325744209	NA	0.2	eqtlgen	1	0.495091367	0.12182811	2.011977876	-2.105144165	0.699118256
DMPK	surv_DEMENTIA	5	MaxLik	0.0343534	0.496019237	0.944784096	NA	0.2	eqtlgen	1	1.034950294	0.391470819	2.736148035	-0.937844304	1.006551104
DNASE1	surv_DEMENTIA	12	IVW	0.047945473	0.28355475	0.865728069	0.999267141	0.2	eqtlgen	3	1.049113449	0.601804981	1.828896507	-0.507821838	0.603712784
DNASE1	surv_DEMENTIA	12	Egger	-0.591704921	0.415538059	0.154461293	NA	0.2	eqtlgen	3	0.553383005	0.245082714	1.249507749	-1.406159516	0.222749673
DNASE1	surv_DEMENTIA	12	MaxLik	0.08280337	0.288294427	0.773945348	NA	0.2	eqtlgen	3	1.086328183	0.617390405	1.911446811	-0.482253707	0.647860448
DNASE1L3	surv_DEMENTIA	9	IVW	-0.066505444	0.325059552	0.837888838	0.999267141	0.2	eqtlgen	3	0.935657822	0.494789843	1.769348284	-0.703622166	0.570611278
DNASE1L3	surv_DEMENTIA	9	Egger	-0.213339332	0.467470673	0.648124334	NA	0.2	eqtlgen	3	0.807881951	0.323168361	2.019607505	-1.129581851	0.702903188
DNASE1L3	surv_DEMENTIA	9	MaxLik	-0.067943409	0.327869345	0.835832515	NA	0.2	eqtlgen	3	0.934313346	0.491365354	1.776562838	-0.710567325	0.574680508
DNMT1	surv_DEMENTIA	15	IVW	0.133754948	0.499447784	0.788848907	0.999267141	0.2	eqtlgen	1	1.143112663	0.429487471	3.042478882	-0.845162709	1.112672605
DNMT1	surv_DEMENTIA	15	Egger	0.274985025	0.529540106	0.603558337	NA	0.2	eqtlgen	1	1.31651096	0.466305825	3.716876377	-0.762913582	1.312883632
DNMT1	surv_DEMENTIA	15	MaxLik	0.158968898	0.510323427	0.755415851	NA	0.2	eqtlgen	1	1.172301485	0.431164747	3.187391318	-0.841265018	1.159202814
DNMT3A	surv_DEMENTIA	10	IVW	-0.286948093	0.756426678	0.704430298	0.999267141	0.2	eqtlgen	1	0.750550687	0.170410613	3.305699819	-1.769544382	1.195648196
DNMT3A	surv_DEMENTIA	10	Egger	-0.802298355	1.09091907	0.462075568	NA	0.2	eqtlgen	1	0.448297432	0.052839317	3.803428975	-2.940499732	1.335903022
DNMT3A	surv_DEMENTIA	10	MaxLik	-0.309971347	0.777149353	0.689998682	NA	0.2	eqtlgen	1	0.733467972	0.159903611	3.364372225	-1.833184079	1.213241385
DNPEP	surv_DEMENTIA	4	IVW	0.176554793	0.344659062	0.608469579	0.999267141	0.2	eqtlgen	2	1.193099799	0.607151477	2.344533749	-0.498976968	0.852086554
DNPEP	surv_DEMENTIA	4	Egger	0.388700297	0.451989916	0.389802495	NA	0.2	eqtlgen	2	1.475062404	0.608231363	3.577272118	-0.497199938	1.274600532
DNPEP	surv_DEMENTIA	4	MaxLik	0.1771274	0.345255212	0.607928068	NA	0.2	eqtlgen	2	1.193783172	0.606789816	2.348619281	-0.499572815	0.853827615
DPEP2	surv_DEMENTIA	7	IVW	-0.056116547	0.278601048	0.840368146	0.999267141	0.2	eqtlgen	2	0.945428942	0.547619486	1.632220744	-0.602174602	0.489941507
DPEP2	surv_DEMENTIA	7	Egger	0.612365583	0.962931929	0.524816442	NA	0.2	eqtlgen	2	1.844790246	0.279436278	12.17898791	-1.274980998	2.499712165
DPEP2	surv_DEMENTIA	7	MaxLik	-0.056448856	0.2793684	0.839870722	NA	0.2	eqtlgen	2	0.94511482	0.546614805	1.634134339	-0.60401092	0.491113208
DPEP3	surv_DEMENTIA	5	IVW	0.081579446	0.251145301	0.745309986	0.999267141	0.2	eqtlgen	4	1.084999413	0.663208841	1.775042267	-0.410665344	0.573824235
DPEP3	surv_DEMENTIA	5	Egger	-0.154336311	0.617143047	0.802524007	NA	0.2	eqtlgen	4	0.85698376	0.255652371	2.872733631	-1.363936682	1.055264061
DPEP3	surv_DEMENTIA	5	MaxLik	0.081806496	0.251514623	0.744987763	NA	0.2	eqtlgen	4	1.08524579	0.662879427	1.776730998	-0.411162165	0.574775158
DPP4	surv_DEMENTIA	7	IVW	-0.328112304	0.680515482	0.629697551	0.999267141	0.2	eqtlgen	1	0.720282125	0.189773761	2.733814923	-1.66192265	1.005698042
DPP4	surv_DEMENTIA	7	Egger	0.093239436	4.319072024	0.982776733	NA	0.2	eqtlgen	1	1.097724539	0.00023122	5211.487505	-8.372141731	8.558620604
DPP4	surv_DEMENTIA	7	MaxLik	-0.32798746	0.68124176	0.630192938	NA	0.2	eqtlgen	1	0.720372053	0.189527469	2.7380511	-1.66322131	1.00724639
DPP7	surv_DEMENTIA	9	IVW	0.226918055	0.367847483	0.537313342	0.999267141	0.2	eqtlgen	2	1.254727045	0.610142336	2.580283102	-0.494063012	0.947899122
DPP7	surv_DEMENTIA	9	Egger	0.229801508	0.406007428	0.571391598	NA	0.2	eqtlgen	2	1.258350212	0.567807372	2.788701475	-0.565973051	1.025576066
DPP7	surv_DEMENTIA	9	MaxLik	0.179918236	0.372570893	0.629159592	NA	0.2	eqtlgen	2	1.197119477	0.576764804	2.484713065	-0.550320715	0.910157186
DPP8	surv_DEMENTIA	6	IVW	0.379564219	0.543171753	0.484681864	0.999267141	0.2	eqtlgen	2	1.461647492	0.504063807	4.238378872	-0.685052417	1.444180855
DPP8	surv_DEMENTIA	6	Egger	-0.224288538	2.205530547	0.918999811	NA	0.2	eqtlgen	2	0.799084534	0.010597593	60.25293796	-4.547128411	4.098551334
DPP8	surv_DEMENTIA	6	MaxLik	0.380863104	0.544345129	0.484132098	NA	0.2	eqtlgen	2	1.463547239	0.503559527	4.253659014	-0.686053348	1.447779557
DPP9	surv_DEMENTIA	11	IVW	0.340314327	0.493867062	0.4907724	0.999267141	0.2	eqtlgen	1	1.405389273	0.533836795	3.699855513	-0.627665114	1.308293768
DPP9	surv_DEMENTIA	11	Egger	-0.176622074	0.647320712	0.784967789	NA	0.2	eqtlgen	1	0.838096463	0.235658709	2.980605662	-1.44537067	1.092126522
DPP9	surv_DEMENTIA	11	MaxLik	0.526169804	0.505794418	0.298208009	NA	0.2	eqtlgen	1	1.69243751	0.628017494	4.560931427	-0.465187256	1.517526863
DPYD	surv_DEMENTIA	49	IVW	-0.145150607	0.263781874	0.582135874	0.999267141	0.2	eqtlgen	1	0.864892024	0.515734552	1.450432614	-0.662163081	0.371861867
DPYD	surv_DEMENTIA	49	Egger	-0.321616053	0.246620762	0.192202367	NA	0.2	eqtlgen	1	0.724976489	0.447091169	1.175578821	-0.804992747	0.16176064
DPYD	surv_DEMENTIA	49	MaxLik	-0.148225209	0.26842331	0.580806596	NA	0.2	eqtlgen	1	0.86223691	0.509495175	1.459194367	-0.674334897	0.37788448
DRAXIN	surv_DEMENTIA	9	IVW	0.767260902	0.341285484	0.024566638	0.799173952	0.2	eqtlgen	3	2.153858536	1.10333935	4.204605406	0.098341354	1.43618045
DRAXIN	surv_DEMENTIA	9	Egger	1.067816183	0.4968351	0.031615649	NA	0.2	eqtlgen	3	2.909019792	1.098581045	7.703023996	0.094019388	2.041612979
DRAXIN	surv_DEMENTIA	9	MaxLik	0.773608955	0.341917106	0.023662648	NA	0.2	eqtlgen	3	2.167574836	1.108991925	4.236622975	0.103451427	1.443766484
DRD4	surv_DEMENTIA	6	IVW	-0.213948701	0.469827216	0.648837744	0.999267141	0.2	eqtlgen	1	0.807389802	0.321483183	2.027721285	-1.134810045	0.706912643
DRD4	surv_DEMENTIA	6	Egger	-0.79546538	1.388114878	0.566607841	NA	0.2	eqtlgen	1	0.451371127	0.029713002	6.856792599	-3.516170541	1.925239781
DRD4	surv_DEMENTIA	6	MaxLik	-0.215419532	0.471362722	0.647660724	NA	0.2	eqtlgen	1	0.806203141	0.320046024	2.030843862	-1.139290467	0.708451402
DST	surv_DEMENTIA	9	IVW	0.344987005	1.110574052	0.756075491	0.999267141	0.2	eqtlgen	4	1.411971571	0.160134989	12.44989448	-1.831738137	2.521712148
DST	surv_DEMENTIA	9	Egger	-0.149235091	1.525433458	0.922066277	NA	0.2	eqtlgen	4	0.861366591	0.043322434	17.12628619	-3.13908467	2.840614487
DST	surv_DEMENTIA	9	MaxLik	0.379507158	1.165564344	0.744727397	NA	0.2	eqtlgen	4	1.461564091	0.148822798	14.35377928	-1.904998957	2.664013272
DSTYK	surv_DEMENTIA	12	IVW	0.165378938	0.126689559	0.19176101	0.999267141	0.2	eqtlgen	1	1.179840121	0.920413183	1.512388931	-0.082932598	0.413690474
DSTYK	surv_DEMENTIA	12	Egger	-0.469667882	0.843894744	0.577836331	NA	0.2	eqtlgen	1	0.625209877	0.119588143	3.26861326	-2.12370158	1.184365815
DSTYK	surv_DEMENTIA	12	MaxLik	0.165485985	0.126775849	0.191776031	NA	0.2	eqtlgen	1	1.179966426	0.920356044	1.512806674	-0.082994679	0.41396665
DUSP3	surv_DEMENTIA	5	IVW	0.278408041	0.513095758	0.587402176	0.999267141	0.2	eqtlgen	2	1.321025119	0.483231403	3.611328556	-0.727259645	1.284075726
DUSP3	surv_DEMENTIA	5	Egger	0.199816118	0.541580759	0.712165135	NA	0.2	eqtlgen	2	1.221178185	0.42245085	3.530058372	-0.86168217	1.261314407
DUSP3	surv_DEMENTIA	5	MaxLik	0.281508419	0.515549173	0.585041176	NA	0.2	eqtlgen	2	1.325127153	0.482406596	3.640004065	-0.72896796	1.291984798
DUT	surv_DEMENTIA	3	IVW	0.612524561	0.372601544	0.100194153	0.999267141	0.2	eqtlgen	2	1.845083549	0.888896507	3.829842142	-0.117774465	1.342823586
DUT	surv_DEMENTIA	3	Egger	1.385201045	24.22429266	0.954399969	NA	0.2	eqtlgen	2	3.995629124	9.58E-21	1.67E+21	-46.09441257	48.86481466
DUT	surv_DEMENTIA	3	MaxLik	0.613020411	0.373446771	0.100689482	NA	0.2	eqtlgen	2	1.845998662	0.887865279	3.838094742	-0.11893526	1.344976083
DYRK1A	surv_DEMENTIA	4	IVW	1.406066969	0.924744972	0.128387466	0.999267141	0.2	eqtlgen	1	4.079877524	0.6660216	24.99228344	-0.406433176	3.218567115
DYRK1A	surv_DEMENTIA	4	Egger	1.165985619	1.617147132	0.47090094	NA	0.2	eqtlgen	1	3.20908426	0.134845883	76.37030916	-2.003622758	4.335593997
DYRK1A	surv_DEMENTIA	4	MaxLik	1.453313603	0.929729334	0.118015498	NA	0.2	eqtlgen	1	4.277264213	0.691455908	26.45864895	-0.368955892	3.275583097
DYRK4	surv_DEMENTIA	15	IVW	0.33011763	0.374608534	0.378191393	0.999267141	0.2	eqtlgen	2	1.391131758	0.667567282	2.898955088	-0.404115097	1.064350358
DYRK4	surv_DEMENTIA	15	Egger	0.470301486	0.479184969	0.326365327	NA	0.2	eqtlgen	2	1.600476642	0.62568949	4.093924421	-0.468901054	1.409504026
DYRK4	surv_DEMENTIA	15	MaxLik	0.364126475	0.377561855	0.334837694	NA	0.2	eqtlgen	2	1.439256232	0.686674594	3.016652311	-0.375894761	1.10414771
EBPL	surv_DEMENTIA	10	IVW	-0.072842517	0.166960158	0.662628641	0.999267141	0.2	eqtlgen	1	0.929747238	0.670263456	1.289686793	-0.400084426	0.254399393
EBPL	surv_DEMENTIA	10	Egger	0.277365189	0.196365707	0.157804846	NA	0.2	eqtlgen	1	1.319648204	0.898066108	1.939134956	-0.107511596	0.662241975
EBPL	surv_DEMENTIA	10	MaxLik	-0.073124021	0.167290222	0.662032477	NA	0.2	eqtlgen	1	0.929485547	0.669641452	1.290158158	-0.401012856	0.254764814
ECE1	surv_DEMENTIA	17	IVW	-0.205203728	0.267904093	0.443700306	0.999267141	0.2	eqtlgen	2	0.814481367	0.481766486	1.376973941	-0.73029575	0.319888295
ECE1	surv_DEMENTIA	17	Egger	0.18404926	0.320854514	0.566223511	NA	0.2	eqtlgen	2	1.202075036	0.640936054	2.254490732	-0.444825587	0.812924108
ECE1	surv_DEMENTIA	17	MaxLik	-0.20956	0.269897261	0.437487111	NA	0.2	eqtlgen	2	0.810940981	0.477802108	1.376354905	-0.738558632	0.319438631
ECM1	surv_DEMENTIA	3	IVW	0.692278703	0.445615449	0.120295639	0.999267141	0.2	eqtlgen	4	1.998263798	0.83432891	4.785952108	-0.181127577	1.565684983
ECM1	surv_DEMENTIA	3	Egger	0.916237543	27.46386748	0.973386261	NA	0.2	eqtlgen	4	2.499867031	1.05E-23	5.97E+23	-52.91294271	54.7454178
ECM1	surv_DEMENTIA	3	MaxLik	0.693250468	0.4470735	0.120987758	NA	0.2	eqtlgen	4	2.000206586	0.832756837	4.804315272	-0.183013592	1.569514529
EDAR	surv_DEMENTIA	3	IVW	-0.96225031	1.094416904	0.379273542	0.999267141	0.2	eqtlgen	3	0.382032227	0.044721208	3.263521485	-3.107307442	1.182806822
EDAR	surv_DEMENTIA	3	Egger	-2.452346617	6.59059308	0.709819873	NA	0.2	eqtlgen	3	0.086091326	2.11E-07	35074.01489	-15.36990905	10.46521582
EDAR	surv_DEMENTIA	3	MaxLik	-0.966375219	1.099374443	0.379388905	NA	0.2	eqtlgen	3	0.380459624	0.044106455	3.281821779	-3.121149127	1.188398689
EDEM2	surv_DEMENTIA	17	IVW	-0.016864399	0.305683049	0.956003381	0.999267141	0.2	eqtlgen	3	0.983277009	0.54009881	1.790105178	-0.616003174	0.582274377
EDEM2	surv_DEMENTIA	17	Egger	-0.343117072	0.321410282	0.285729832	NA	0.2	eqtlgen	3	0.709555138	0.377916796	1.332220477	-0.973081225	0.286847082
EDEM2	surv_DEMENTIA	17	MaxLik	-0.017241147	0.308550752	0.95543913	NA	0.2	eqtlgen	3	0.982906631	0.53686929	1.799517057	-0.622000622	0.587518327
EDN3	surv_DEMENTIA	7	IVW	0.664271055	0.604147352	0.271542066	0.999267141	0.2	eqtlgen	4	1.943073612	0.594605122	6.34965109	-0.519857755	1.848399865
EDN3	surv_DEMENTIA	7	Egger	-0.161103835	1.336837921	0.904078272	NA	0.2	eqtlgen	4	0.851203682	0.061957528	11.6942643	-2.78130616	2.459098491
EDN3	surv_DEMENTIA	7	MaxLik	0.679878804	0.609789446	0.264876022	NA	0.2	eqtlgen	4	1.973638521	0.597316289	6.521250275	-0.515308509	1.875066118
EEF2	surv_DEMENTIA	5	IVW	-1.264541352	0.515501638	0.014165824	0.742702363	0.2	eqtlgen	1	0.282368774	0.102804663	0.775569143	-2.274924563	-0.254158141
EEF2	surv_DEMENTIA	5	Egger	-0.758414151	1.004063711	0.450042216	NA	0.2	eqtlgen	1	0.468408664	0.065455875	3.351978349	-2.726379026	1.209550723
EEF2	surv_DEMENTIA	5	MaxLik	-1.274063373	0.523748155	0.014991356	NA	0.2	eqtlgen	1	0.279692813	0.100197729	0.780736956	-2.300609756	-0.24751699
EFEMP2	surv_DEMENTIA	5	IVW	0.341775283	0.289528988	0.237820203	0.999267141	0.2	eqtlgen	3	1.407443985	0.797956229	2.482465201	-0.225701534	0.909252099
EFEMP2	surv_DEMENTIA	5	Egger	1.70141187	0.824806761	0.039131578	NA	0.2	eqtlgen	3	5.48168135	1.088489133	27.60599946	0.084790618	3.318033121
EFEMP2	surv_DEMENTIA	5	MaxLik	0.343517179	0.290026354	0.236241166	NA	0.2	eqtlgen	3	1.409897743	0.798568543	2.489218567	-0.224934475	0.911968833
EFNA1	surv_DEMENTIA	3	IVW	-0.458348546	1.009182254	0.649700596	0.999267141	0.2	eqtlgen	3	0.632327043	0.08747994	4.570619128	-2.436345764	1.519648672
EFNA1	surv_DEMENTIA	3	Egger	1.553923875	3.596361307	0.665681637	NA	0.2	eqtlgen	3	4.729993722	0.004107485	5446.846172	-5.494944286	8.602792036
EFNA1	surv_DEMENTIA	3	MaxLik	-0.482979533	1.036972426	0.641387814	NA	0.2	eqtlgen	3	0.61694245	0.080826897	4.709051102	-2.515445489	1.549486423
EFTUD1	surv_DEMENTIA	6	IVW	-0.646456893	0.862457083	0.453524247	0.999267141	0.2	eqtlgen	4	0.523898721	0.096629348	2.840440057	-2.336872777	1.04395899
EFTUD1	surv_DEMENTIA	6	Egger	-0.358528139	1.854594134	0.846709208	NA	0.2	eqtlgen	4	0.698703964	0.018434477	26.4822941	-3.993532641	3.276476362
EFTUD1	surv_DEMENTIA	6	MaxLik	-0.667216744	0.87677354	0.446662463	NA	0.2	eqtlgen	4	0.513134778	0.092025195	2.861252297	-2.385692882	1.051259395
EFTUD2	surv_DEMENTIA	14	IVW	-0.484193698	0.254264558	0.056872301	0.92851678	0.2	eqtlgen	3	0.616193835	0.37435444	1.014265632	-0.982552231	0.014164835
EFTUD2	surv_DEMENTIA	14	Egger	-0.623904117	0.379577043	0.100241817	NA	0.2	eqtlgen	3	0.535848334	0.25464748	1.127572269	-1.367875122	0.120066887
EFTUD2	surv_DEMENTIA	14	MaxLik	-0.485582975	0.255654694	0.057515784	NA	0.2	eqtlgen	3	0.615338365	0.37281753	1.015620977	-0.986666176	0.015500226
EGF	surv_DEMENTIA	6	IVW	-0.016944433	0.565984014	0.976116495	0.999267141	0.2	eqtlgen	3	0.983198317	0.324239415	2.981373899	-1.1262731	1.092384234
EGF	surv_DEMENTIA	6	Egger	2.993336815	1.653005605	0.07016486	NA	0.2	eqtlgen	3	19.95214817	0.781489026	509.3970654	-0.246554171	6.233227802
EGF	surv_DEMENTIA	6	MaxLik	-0.017252858	0.570414842	0.975870736	NA	0.2	eqtlgen	3	0.982895121	0.321336651	3.00645076	-1.135265949	1.100760233
EGLN1	surv_DEMENTIA	4	IVW	-0.331036835	0.326378047	0.310451928	0.999267141	0.2	eqtlgen	1	0.718178714	0.378803451	1.361604981	-0.970737807	0.308664137
EGLN1	surv_DEMENTIA	4	Egger	-0.815230156	0.790528281	0.302424864	NA	0.2	eqtlgen	1	0.442537463	0.093980724	2.083825264	-2.364665586	0.734205274
EGLN1	surv_DEMENTIA	4	MaxLik	-0.33199416	0.327078228	0.310091605	NA	0.2	eqtlgen	1	0.717491513	0.377921987	1.362170205	-0.973067488	0.309079167
EGLN2	surv_DEMENTIA	8	IVW	-0.060235635	0.196741624	0.759478108	0.999267141	0.2	eqtlgen	1	0.941542647	0.640280307	1.384553838	-0.445849219	0.325377949
EGLN2	surv_DEMENTIA	8	Egger	0.183289461	0.354220981	0.60484637	NA	0.2	eqtlgen	1	1.201162047	0.599905185	2.405030494	-0.510983661	0.877562583
EGLN2	surv_DEMENTIA	8	MaxLik	-0.060457534	0.197133167	0.759084119	NA	0.2	eqtlgen	1	0.941333743	0.639647176	1.385309352	-0.446838542	0.325923474
EGLN3	surv_DEMENTIA	27	IVW	-0.455020698	0.414272434	0.272046871	0.999267141	0.2	eqtlgen	1	0.634434836	0.281676884	1.428969096	-1.266994668	0.356953273
EGLN3	surv_DEMENTIA	27	Egger	-0.158133116	0.525471659	0.763463622	NA	0.2	eqtlgen	1	0.853736128	0.304812768	2.391190443	-1.188057568	0.871791335
EGLN3	surv_DEMENTIA	27	MaxLik	-0.466768585	0.420065845	0.266491063	NA	0.2	eqtlgen	1	0.627025176	0.275243907	1.428407904	-1.290097641	0.35656047
EHMT1	surv_DEMENTIA	24	IVW	0.693300363	0.424849425	0.102706215	0.999267141	0.2	eqtlgen	2	2.000306388	0.869876083	4.599765096	-0.139404511	1.526005236
EHMT1	surv_DEMENTIA	24	Egger	0.562782737	0.410272357	0.17014763	NA	0.2	eqtlgen	2	1.755550947	0.785565779	3.923234956	-0.241351083	1.366916557
EHMT1	surv_DEMENTIA	24	MaxLik	0.648505139	0.431079825	0.132485179	NA	0.2	eqtlgen	2	1.912679502	0.821674196	4.452303471	-0.196411317	1.493421596
EIF2AK1	surv_DEMENTIA	11	IVW	-0.109543758	0.419483093	0.793984652	0.999267141	0.2	eqtlgen	2	0.896242946	0.393871478	2.039374423	-0.931730621	0.712643106
EIF2AK1	surv_DEMENTIA	11	Egger	0.515986005	0.636047283	0.417228755	NA	0.2	eqtlgen	2	1.675289531	0.481587823	5.827794804	-0.73066667	1.762638679
EIF2AK1	surv_DEMENTIA	11	MaxLik	-0.119140138	0.423766007	0.778598385	NA	0.2	eqtlgen	2	0.887683394	0.386848741	2.036924835	-0.949721512	0.711441237
EIF2AK2	surv_DEMENTIA	9	IVW	-0.578412364	0.326617133	0.076574235	0.987896178	0.2	eqtlgen	2	0.560787987	0.295649116	1.063704065	-1.218581945	0.061757217
EIF2AK2	surv_DEMENTIA	9	Egger	-0.795134354	0.550416554	0.148568945	NA	0.2	eqtlgen	2	0.451520567	0.153515951	1.328010678	-1.873950799	0.283682092
EIF2AK2	surv_DEMENTIA	9	MaxLik	-0.559958181	0.327487733	0.087291762	NA	0.2	eqtlgen	2	0.571232952	0.300642287	1.085366563	-1.201834137	0.081917776
ERBB2IP	surv_DEMENTIA	1	Wald ratio	0.811028939	2.103803655	0.699862559	0.999267141	0.2	eqtlgen	4	2.250222137	0.036427685	139.0014135	-3.312426224	4.934484102
ENPP1	surv_DEMENTIA	2	Inverse variance weighted	1.06034452	1.323186013	0.422924937	0.999267141	0.2	eqtlgen	2	2.887365573	0.215865432	38.62072717	-1.533100066	3.653789106
ENHO	surv_DEMENTIA	1	Wald ratio	-0.799222207	1.598444414	0.617075077	0.999267141	0.2	eqtlgen	4	0.449678585	0.019601028	10.31633791	-3.932173257	2.333728844
EMC10	surv_DEMENTIA	2	Inverse variance weighted	-0.272399913	0.694794459	0.69501516	0.999267141	0.2	eqtlgen	4	0.761549646	0.195108971	2.972481798	-1.634197053	1.089397226
ELAVL1	surv_DEMENTIA	1	Wald ratio	2.295852723	2.17380639	0.2909024	0.999267141	0.2	eqtlgen	2	9.932902419	0.140182827	703.8133883	-1.964807801	6.556513248
ENPEP	surv_DEMENTIA	1	Wald ratio	0.755907261	2.096395356	0.718417357	0.999267141	0.2	eqtlgen	2	2.129542699	0.034978292	129.6504728	-3.353027636	4.864842158
EIF4H	surv_DEMENTIA	1	Wald ratio	0.611594151	0.852597014	0.473169969	0.999267141	0.2	eqtlgen	2	1.843367663	0.346630469	9.80295918	-1.059495996	2.282684297
ENDOU	surv_DEMENTIA	2	Inverse variance weighted	0.286044633	0.647533374	0.658673739	0.999267141	0.2	eqtlgen	4	1.331151867	0.374141661	4.736081212	-0.98312078	1.555210045
ESAM	surv_DEMENTIA	1	Wald ratio	0.900436705	1.363317448	0.508949239	0.999267141	0.2	eqtlgen	3	2.460677466	0.170049536	35.60688089	-1.771665493	3.572538903
EPHA10	surv_DEMENTIA	2	Inverse variance weighted	-2.06527373	1.297575571	0.111465522	0.999267141	0.2	eqtlgen	1	0.126783581	0.009966539	1.612804177	-4.608521848	0.477974389
EIF2AK4	surv_DEMENTIA	15	IVW	0.102108808	0.429228093	0.811966887	0.999267141	0.2	eqtlgen	1	1.107503971	0.477506143	2.568689562	-0.739178254	0.943395871
EIF2AK4	surv_DEMENTIA	15	Egger	-0.250151746	0.637334585	0.694691221	NA	0.2	eqtlgen	1	0.778682612	0.223280258	2.715630193	-1.499327533	0.999024042
EIF2AK4	surv_DEMENTIA	15	MaxLik	0.189272	0.43708223	0.664989183	NA	0.2	eqtlgen	1	1.208369584	0.513036046	2.846110062	-0.667409172	1.045953172
EIF4E	surv_DEMENTIA	12	IVW	0.502123643	0.596054147	0.399556931	0.999267141	0.2	eqtlgen	1	1.652226286	0.513686313	5.314238732	-0.666142486	1.670389771
EIF4E	surv_DEMENTIA	12	Egger	1.297201154	0.672739521	0.053825669	NA	0.2	eqtlgen	1	3.659041229	0.978858378	13.67775259	-0.021368306	2.615770614
EIF4E	surv_DEMENTIA	12	MaxLik	0.49956458	0.601516277	0.406251157	NA	0.2	eqtlgen	1	1.648003541	0.506917341	5.357709135	-0.679407324	1.678536484
ELANE	surv_DEMENTIA	5	IVW	0.782730078	0.647836335	0.226961902	0.999267141	0.2	eqtlgen	1	2.187435991	0.614449129	7.787261778	-0.487029138	2.052489293
ELANE	surv_DEMENTIA	5	Egger	2.796483177	4.920347147	0.569796799	NA	0.2	eqtlgen	1	16.38691543	0.001062217	252802.4378	-6.847397231	12.44036358
ELANE	surv_DEMENTIA	5	MaxLik	0.788453313	0.652508149	0.226915556	NA	0.2	eqtlgen	1	2.199991096	0.612343022	7.904002567	-0.490462659	2.067369285
ELOVL6	surv_DEMENTIA	15	IVW	-0.103743244	0.516738675	0.840882023	0.999267141	0.2	eqtlgen	2	0.901456722	0.327407061	2.481999684	-1.116551047	0.909064559
ELOVL6	surv_DEMENTIA	15	Egger	0.296524611	0.66968984	0.657925579	NA	0.2	eqtlgen	2	1.345175666	0.362015781	4.998394181	-1.016067474	1.609116697
ELOVL6	surv_DEMENTIA	15	MaxLik	-0.117683915	0.524744689	0.822548073	NA	0.2	eqtlgen	2	0.888977001	0.317847521	2.486349763	-1.146183505	0.910815676
EMID1	surv_DEMENTIA	4	IVW	-1.155895078	0.958436957	0.227809401	0.999267141	0.2	eqtlgen	4	0.314775662	0.048102	2.059866875	-3.034431514	0.722641357
EMID1	surv_DEMENTIA	4	Egger	-0.262002327	1.39428722	0.850946183	NA	0.2	eqtlgen	4	0.769509233	0.050046371	11.83191597	-2.994805278	2.470800624
EMID1	surv_DEMENTIA	4	MaxLik	-1.188986485	0.967375828	0.219040185	NA	0.2	eqtlgen	4	0.304529753	0.045728063	2.028040668	-3.085043109	0.707070139
EMILIN2	surv_DEMENTIA	10	IVW	0.270194404	0.438357712	0.537644536	0.999267141	0.2	eqtlgen	3	1.310219138	0.554889263	3.09372393	-0.588986712	1.129375521
EMILIN2	surv_DEMENTIA	10	Egger	0.538666745	0.893889104	0.546767994	NA	0.2	eqtlgen	3	1.713720511	0.297198236	9.881747701	-1.2133559	2.290689389
EMILIN2	surv_DEMENTIA	10	MaxLik	0.273455799	0.43995767	0.534237643	NA	0.2	eqtlgen	3	1.314499256	0.554958894	3.113578887	-0.588861233	1.135772832
EMR2	surv_DEMENTIA	23	IVW	-0.153559598	0.101409468	0.129961667	0.999267141	0.2	eqtlgen	4	0.857649649	0.703053594	1.046240182	-0.352322155	0.045202959
EMR2	surv_DEMENTIA	23	Egger	-0.049950098	0.18477026	0.786901587	NA	0.2	eqtlgen	4	0.951276894	0.662258174	1.366427423	-0.412099808	0.312199613
EMR2	surv_DEMENTIA	23	MaxLik	-0.131734346	0.101338996	0.193622443	NA	0.2	eqtlgen	4	0.87657383	0.718665846	1.069177954	-0.330358777	0.066890086
EMR3	surv_DEMENTIA	19	IVW	0.010022976	0.298093011	0.973177262	0.999267141	0.2	eqtlgen	4	1.010073374	0.563133066	1.811735595	-0.574239327	0.594285278
EMR3	surv_DEMENTIA	19	Egger	-0.356996412	0.534903043	0.504514133	NA	0.2	eqtlgen	4	0.699775008	0.245267365	1.996535747	-1.405406376	0.691413552
EMR3	surv_DEMENTIA	19	MaxLik	0.005146249	0.300133587	0.98631972	NA	0.2	eqtlgen	4	1.005159514	0.558156672	1.810147041	-0.583115582	0.59340808
ENC1	surv_DEMENTIA	10	IVW	0.058004652	0.138905142	0.676250835	0.999267141	0.2	eqtlgen	4	1.059719926	0.807147037	1.391328061	-0.214249426	0.330258731
ENC1	surv_DEMENTIA	10	Egger	0.086038805	0.136166966	0.527476704	NA	0.2	eqtlgen	4	1.089848619	0.834561829	1.423225902	-0.180848448	0.352926057
ENC1	surv_DEMENTIA	10	MaxLik	0.0580405	0.138992043	0.676253157	NA	0.2	eqtlgen	4	1.059757915	0.8070385	1.391614945	-0.214383904	0.330464904
ENG	surv_DEMENTIA	8	IVW	0.243981353	0.28901248	0.39856342	0.999267141	0.2	eqtlgen	1	1.276320531	0.724348168	2.248910359	-0.322483107	0.810445814
ENG	surv_DEMENTIA	8	Egger	0.013162277	0.322421042	0.967436798	NA	0.2	eqtlgen	1	1.013249281	0.538599534	1.906191971	-0.618782965	0.64510752
ENG	surv_DEMENTIA	8	MaxLik	0.245210072	0.289987622	0.397782586	NA	0.2	eqtlgen	1	1.277889734	0.723853926	2.255983031	-0.323165667	0.813585812
ENGASE	surv_DEMENTIA	10	IVW	0.193067669	0.183630202	0.293077729	0.999267141	0.2	eqtlgen	2	1.212964871	0.846328644	1.738430796	-0.166847527	0.552982865
ENGASE	surv_DEMENTIA	10	Egger	0.121240685	0.264222516	0.646335952	NA	0.2	eqtlgen	2	1.128896588	0.672579172	1.894806679	-0.396635447	0.639116817
ENGASE	surv_DEMENTIA	10	MaxLik	0.192705204	0.183852195	0.294568187	NA	0.2	eqtlgen	2	1.212525293	0.845653905	1.738557083	-0.167645099	0.553055507
ENPP2	surv_DEMENTIA	17	IVW	-0.0160365	0.351301865	0.963590193	0.999267141	0.2	eqtlgen	2	0.9840914	0.494312113	1.959158717	-0.704588154	0.672515155
ENPP2	surv_DEMENTIA	17	Egger	0.036219736	0.464096465	0.93779341	NA	0.2	eqtlgen	2	1.036883662	0.417525635	2.574998131	-0.873409336	0.945848808
ENPP2	surv_DEMENTIA	17	MaxLik	-0.00949241	0.353035233	0.978549067	NA	0.2	eqtlgen	2	0.9905525	0.495870008	1.978732811	-0.701441466	0.682456645
ENPP3	surv_DEMENTIA	11	IVW	-0.326872998	0.446177134	0.463797469	0.999267141	0.2	eqtlgen	3	0.721175328	0.300778796	1.72915731	-1.201380181	0.547634186
ENPP3	surv_DEMENTIA	11	Egger	-0.265161609	0.483883433	0.583701143	NA	0.2	eqtlgen	3	0.767081972	0.297133681	1.98030311	-1.213573138	0.683249919
ENPP3	surv_DEMENTIA	11	MaxLik	-0.315552232	0.450252545	0.4834067	NA	0.2	eqtlgen	3	0.729385973	0.301782953	1.762869283	-1.19804722	0.566942756
ENPP5	surv_DEMENTIA	6	IVW	-0.884830961	0.648184287	0.172224244	0.999267141	0.2	eqtlgen	4	0.412783944	0.11587165	1.470511414	-2.155272164	0.385610241
ENPP5	surv_DEMENTIA	6	Egger	0.673689904	3.623157325	0.852491807	NA	0.2	eqtlgen	4	1.961461588	0.001616166	2380.529593	-6.427698453	7.77507826
ENPP5	surv_DEMENTIA	6	MaxLik	-0.89103729	0.652604199	0.172141075	NA	0.2	eqtlgen	4	0.410230005	0.11416146	1.474128459	-2.17014152	0.38806694
ENTPD1	surv_DEMENTIA	24	IVW	0.08518646	0.218507753	0.696643366	0.999267141	0.2	eqtlgen	4	1.088920087	0.709575244	1.671065848	-0.343088736	0.513461655
ENTPD1	surv_DEMENTIA	24	Egger	-0.033749128	0.19966565	0.865774449	NA	0.2	eqtlgen	4	0.966814021	0.653708463	1.429887179	-0.425093802	0.357595546
ENTPD1	surv_DEMENTIA	24	MaxLik	0.091479139	0.220021708	0.677575941	NA	0.2	eqtlgen	4	1.095793917	0.711938741	1.686611837	-0.339763409	0.522721687
ENTPD6	surv_DEMENTIA	9	IVW	-0.155927655	0.366775895	0.670741474	0.999267141	0.2	eqtlgen	3	0.855621088	0.416941894	1.755850051	-0.87480841	0.562953099
ENTPD6	surv_DEMENTIA	9	Egger	-0.67315037	0.933669038	0.470925993	NA	0.2	eqtlgen	3	0.510099043	0.081827518	3.179871998	-2.503141683	1.156840944
ENTPD6	surv_DEMENTIA	9	MaxLik	-0.160932768	0.368404852	0.662229766	NA	0.2	eqtlgen	3	0.851349307	0.413537831	1.752670707	-0.883006278	0.561140743
EP300	surv_DEMENTIA	15	IVW	0.425516091	0.41304676	0.302921449	0.999267141	0.2	eqtlgen	2	1.530380031	0.681093586	3.438680219	-0.384055559	1.23508774
EP300	surv_DEMENTIA	15	Egger	-0.022005079	1.491823067	0.988231261	NA	0.2	eqtlgen	2	0.978235266	0.052550625	18.2099497	-2.94597829	2.901968131
EP300	surv_DEMENTIA	15	MaxLik	0.376739145	0.419006586	0.368586277	NA	0.2	eqtlgen	2	1.457524057	0.641135943	3.313456996	-0.444513765	1.197992054
EPAS1	surv_DEMENTIA	18	IVW	-0.330061886	0.476242093	0.488275139	0.999267141	0.2	eqtlgen	2	0.718879244	0.282663994	1.828274483	-1.263496388	0.603372617
EPAS1	surv_DEMENTIA	18	Egger	0.562760674	0.634239673	0.374917565	NA	0.2	eqtlgen	2	1.755512213	0.506440171	6.085265962	-0.680349086	1.805870433
EPAS1	surv_DEMENTIA	18	MaxLik	-0.335759096	0.482401285	0.486418702	NA	0.2	eqtlgen	2	0.714795282	0.277685635	1.839966606	-1.281265614	0.609747422
EPDR1	surv_DEMENTIA	40	IVW	-0.337475907	0.17055102	0.047845431	0.887835993	0.2	eqtlgen	3	0.713569166	0.510810854	0.996809194	-0.671755907	-0.003195908
EPDR1	surv_DEMENTIA	40	Egger	-0.315121286	0.17652515	0.074239365	NA	0.2	eqtlgen	3	0.729700366	0.516277648	1.031349365	-0.66111058	0.030868008
EPDR1	surv_DEMENTIA	40	MaxLik	-0.276909311	0.172281983	0.107987964	NA	0.2	eqtlgen	3	0.758123248	0.540866932	1.062647437	-0.614581998	0.060763376
EPHA1	surv_DEMENTIA	12	IVW	-0.299075141	0.22210932	0.178134149	0.999267141	0.2	eqtlgen	1	0.74150369	0.479788735	1.145978808	-0.734409408	0.136259126
EPHA1	surv_DEMENTIA	12	Egger	-0.261199342	0.219074601	0.233149546	NA	0.2	eqtlgen	1	0.770127385	0.501282452	1.183157692	-0.690585559	0.168186875
EPHA1	surv_DEMENTIA	12	MaxLik	-0.301630733	0.222981098	0.176145469	NA	0.2	eqtlgen	1	0.739611129	0.477747139	1.145008682	-0.738673685	0.13541222
EPHA4	surv_DEMENTIA	36	IVW	0.154094305	0.188168381	0.412833713	0.999267141	0.2	eqtlgen	1	1.166600898	0.806770755	1.686919919	-0.214715722	0.522904333
EPHA4	surv_DEMENTIA	36	Egger	-0.171686858	0.248450987	0.489547263	NA	0.2	eqtlgen	1	0.842242873	0.517549144	1.370639031	-0.658650794	0.315277077
EPHA4	surv_DEMENTIA	36	MaxLik	0.155673559	0.189170483	0.410549326	NA	0.2	eqtlgen	1	1.168444712	0.806460315	1.692907909	-0.215100589	0.526447706
EPHB1	surv_DEMENTIA	64	IVW	0.055062619	0.228269079	0.809386133	0.999267141	0.2	eqtlgen	1	1.056606776	0.675471188	1.652798667	-0.392344775	0.502470013
EPHB1	surv_DEMENTIA	64	Egger	0.026255661	0.229866566	0.909062356	NA	0.2	eqtlgen	1	1.026603378	0.654238832	1.610901775	-0.424282808	0.476794131
EPHB1	surv_DEMENTIA	64	MaxLik	0.082184014	0.232093586	0.723264993	NA	0.2	eqtlgen	1	1.085655567	0.688858488	1.711016166	-0.372719416	0.537087443
EPHB2	surv_DEMENTIA	7	IVW	-0.244847758	0.50268107	0.626199013	0.999267141	0.2	eqtlgen	1	0.782823707	0.292262574	2.096789024	-1.230102656	0.740407139
EPHB2	surv_DEMENTIA	7	Egger	-0.524137515	0.862621892	0.5434463	NA	0.2	eqtlgen	1	0.592065792	0.109167004	3.211060939	-2.214876424	1.166601393
EPHB2	surv_DEMENTIA	7	MaxLik	-0.246490232	0.505371536	0.625733568	NA	0.2	eqtlgen	1	0.781538996	0.290248321	2.104415967	-1.237018441	0.744037978
EPHB3	surv_DEMENTIA	4	IVW	-0.835649737	1.259297696	0.506956634	0.999267141	0.2	eqtlgen	1	0.433592669	0.036740587	5.117027717	-3.30387322	1.632573746
EPHB3	surv_DEMENTIA	4	Egger	-1.664604997	1.437363485	0.246824835	NA	0.2	eqtlgen	1	0.189265404	0.011312608	3.166501763	-4.481837428	1.152627434
EPHB3	surv_DEMENTIA	4	MaxLik	-0.869011189	1.280809188	0.497463555	NA	0.2	eqtlgen	1	0.419366018	0.034067985	5.16226181	-3.379397197	1.641374819
EPHB4	surv_DEMENTIA	17	IVW	0.070875948	0.164826776	0.667193724	0.999267141	0.2	eqtlgen	1	1.073448054	0.777101325	1.482806281	-0.252184532	0.393936428
EPHB4	surv_DEMENTIA	17	Egger	-0.023986746	0.151061456	0.873835904	NA	0.2	eqtlgen	1	0.976298649	0.726100241	1.312710007	-0.320067201	0.272093708
EPHB4	surv_DEMENTIA	17	MaxLik	0.095968637	0.165737268	0.562561657	NA	0.2	eqtlgen	1	1.100724542	0.795426836	1.523200453	-0.228876408	0.420813682
EPHB6	surv_DEMENTIA	4	IVW	0.742730498	0.518418134	0.15194754	0.999267141	0.2	eqtlgen	1	2.101666282	0.760811961	5.805641059	-0.273369046	1.758830041
EPHB6	surv_DEMENTIA	4	Egger	0.342209853	0.852280538	0.688035441	NA	0.2	eqtlgen	1	1.408055751	0.264937852	7.483343674	-1.328260001	2.012679707
EPHB6	surv_DEMENTIA	4	MaxLik	0.759125795	0.521978354	0.145856421	NA	0.2	eqtlgen	1	2.136407746	0.768010574	5.942936482	-0.263951778	1.782203368
EPHX1	surv_DEMENTIA	7	IVW	-0.124323786	0.739762854	0.866536884	0.999267141	0.2	eqtlgen	1	0.883093861	0.207161006	3.764486286	-1.57425898	1.325611407
EPHX1	surv_DEMENTIA	7	Egger	-2.113837879	1.377455684	0.124883114	NA	0.2	eqtlgen	1	0.120773561	0.008118166	1.796742425	-4.81365102	0.585975261
EPHX1	surv_DEMENTIA	7	MaxLik	-0.12788654	0.752366661	0.865026645	NA	0.2	eqtlgen	1	0.879953213	0.201387333	3.844917383	-1.602525195	1.346752116
EPHX2	surv_DEMENTIA	12	IVW	0.081944157	0.184626273	0.657159708	0.999267141	0.2	eqtlgen	1	1.085395196	0.755841683	1.558636893	-0.279923339	0.443811653
EPHX2	surv_DEMENTIA	12	Egger	0.113451671	0.252084988	0.652672038	NA	0.2	eqtlgen	1	1.120137752	0.683427359	1.835906284	-0.380634906	0.607538247
EPHX2	surv_DEMENTIA	12	MaxLik	0.08204704	0.185019985	0.657440561	NA	0.2	eqtlgen	1	1.085506871	0.755336351	1.560000606	-0.28059213	0.44468621
EPOR	surv_DEMENTIA	3	IVW	0.800244736	1.147534717	0.485577568	0.999267141	0.2	eqtlgen	1	2.226085665	0.234822984	21.10294873	-1.44892331	3.049412781
EPOR	surv_DEMENTIA	3	Egger	3.055049182	4.010358894	0.446185665	NA	0.2	eqtlgen	1	21.22222926	0.008186619	55014.53023	-4.80525425	10.91535262
EPOR	surv_DEMENTIA	3	MaxLik	0.821136864	1.166232131	0.481374334	NA	0.2	eqtlgen	1	2.273082555	0.231152385	22.35280554	-1.464678113	3.106951841
ERAP1	surv_DEMENTIA	13	IVW	0.068685228	0.421094548	0.870430898	0.999267141	0.2	eqtlgen	2	1.071099005	0.469231004	2.444964352	-0.756660086	0.894030543
ERAP1	surv_DEMENTIA	13	Egger	0.360893059	0.584472598	0.536926157	NA	0.2	eqtlgen	2	1.434610034	0.456268771	4.510731569	-0.784673232	1.506459351
ERAP1	surv_DEMENTIA	13	MaxLik	0.070290612	0.429006472	0.869853081	NA	0.2	eqtlgen	2	1.07281991	0.462752894	2.487164476	-0.770562074	0.911143297
ERAP2	surv_DEMENTIA	18	IVW	-0.065471191	0.104484839	0.530915251	0.999267141	0.2	eqtlgen	2	0.93662603	0.763179915	1.149490837	-0.270261476	0.139319094
ERAP2	surv_DEMENTIA	18	Egger	0.208869229	0.150317748	0.164675267	NA	0.2	eqtlgen	2	1.232283841	0.917820393	1.654488696	-0.085753558	0.503492016
ERAP2	surv_DEMENTIA	18	MaxLik	-0.047779832	0.104901056	0.648767384	NA	0.2	eqtlgen	2	0.953343659	0.7761683	1.170962707	-0.253385901	0.157826237
ERBB2	surv_DEMENTIA	3	IVW	0.448040726	0.839358059	0.593487008	0.999267141	0.2	eqtlgen	1	1.565242441	0.30206862	8.110686576	-1.19710107	2.093182522
ERBB2	surv_DEMENTIA	3	Egger	-0.225781267	4.151780033	0.95663098	NA	0.2	eqtlgen	1	0.797892608	0.00023328	2729.046604	-8.363270132	7.911707598
ERBB2	surv_DEMENTIA	3	MaxLik	0.449689069	0.842239515	0.593396435	NA	0.2	eqtlgen	1	1.567824624	0.300862966	8.170078516	-1.201100381	2.100478519
ERBB3	surv_DEMENTIA	4	IVW	-0.412630055	0.433796758	0.341499842	0.999267141	0.2	eqtlgen	1	0.661907107	0.282840625	1.549003145	-1.262871701	0.437611592
ERBB3	surv_DEMENTIA	4	Egger	-0.391228041	2.306934996	0.865334314	NA	0.2	eqtlgen	1	0.676225931	0.007351723	62.20059416	-4.912820633	4.130364552
ERBB3	surv_DEMENTIA	4	MaxLik	-0.412967692	0.434415011	0.341792526	NA	0.2	eqtlgen	1	0.66168366	0.282402728	1.550357779	-1.264421114	0.438485729
ERCC5	surv_DEMENTIA	10	IVW	0.577779261	0.411033409	0.159820745	0.999267141	0.2	eqtlgen	2	1.782076506	0.796246697	3.988458206	-0.22784622	1.383404742
ERCC5	surv_DEMENTIA	10	Egger	1.370629318	0.982765357	0.163116617	NA	0.2	eqtlgen	2	3.937828062	0.57373321	27.02735274	-0.555590782	3.296849418
ERCC5	surv_DEMENTIA	10	MaxLik	0.583129236	0.41382246	0.158797022	NA	0.2	eqtlgen	2	1.79163612	0.796153888	4.031833587	-0.227962785	1.394221257
EREG	surv_DEMENTIA	4	IVW	0.012138746	0.867821582	0.988839869	0.999267141	0.2	eqtlgen	1	1.01221272	0.184742641	5.54595618	-1.688791554	1.713069046
EREG	surv_DEMENTIA	4	Egger	2.996177119	5.543852939	0.58888651	NA	0.2	eqtlgen	1	20.00889888	0.00038212	1047722.04	-7.869774643	13.86212888
EREG	surv_DEMENTIA	4	MaxLik	0.012002597	0.872229311	0.989020794	NA	0.2	eqtlgen	1	1.012074918	0.183128561	5.593314508	-1.697566852	1.721572047
ERN1	surv_DEMENTIA	19	IVW	0.284558376	0.428757545	0.506894295	0.999267141	0.2	eqtlgen	1	1.329174902	0.573609508	3.079980189	-0.555806413	1.124923165
ERN1	surv_DEMENTIA	19	Egger	-0.204020202	0.463139127	0.659563416	NA	0.2	eqtlgen	1	0.815445897	0.328975207	2.021283057	-1.111772891	0.703732487
ERN1	surv_DEMENTIA	19	MaxLik	0.287699067	0.436830146	0.510148645	NA	0.2	eqtlgen	1	1.333355992	0.566381149	3.138943105	-0.568488019	1.143886152
ERO1L	surv_DEMENTIA	14	IVW	0.025114685	0.122767746	0.837907545	0.999267141	0.2	eqtlgen	4	1.025432715	0.80613013	1.304395177	-0.215510098	0.265739467
ERO1L	surv_DEMENTIA	14	Egger	-0.056517422	0.195502158	0.77251367	NA	0.2	eqtlgen	4	0.94505002	0.644228597	1.386339484	-0.439701652	0.326666809
ERO1L	surv_DEMENTIA	14	MaxLik	0.0326318	0.122746018	0.790356173	NA	0.2	eqtlgen	4	1.033170055	0.812247327	1.314181442	-0.207950395	0.273213994
ERP29	surv_DEMENTIA	3	IVW	0.087645003	0.665097417	0.895160131	0.999267141	0.2	eqtlgen	3	1.091600539	0.296429479	4.019815233	-1.215945933	1.39123594
ERP29	surv_DEMENTIA	3	Egger	-2.223890889	7.856069075	0.777116014	NA	0.2	eqtlgen	3	0.108187344	2.22E-08	526498.8873	-17.62178628	13.1740045
ERP29	surv_DEMENTIA	3	MaxLik	0.088945144	0.669814503	0.8943589	NA	0.2	eqtlgen	3	1.093020696	0.294083576	4.06243103	-1.223891281	1.40178157
ERP44	surv_DEMENTIA	6	IVW	0.100600496	0.990566966	0.919107121	0.999267141	0.2	eqtlgen	3	1.105834768	0.158672848	7.706867002	-1.840910758	2.04211175
ERP44	surv_DEMENTIA	6	Egger	-1.070793553	2.371705884	0.651638842	NA	0.2	eqtlgen	3	0.34273643	0.003281886	35.79291539	-5.719337087	3.57774998
ERP44	surv_DEMENTIA	6	MaxLik	0.106360747	0.99764391	0.91509685	NA	0.2	eqtlgen	3	1.112223036	0.157391127	7.859655769	-1.849021315	2.06174281
FABP5	surv_DEMENTIA	1	Wald ratio	0.546077759	0.486477649	0.261644144	0.999267141	0.2	eqtlgen	2	1.726468097	0.665365721	4.479780063	-0.407418434	1.499573952
FAM3C	surv_DEMENTIA	2	Inverse variance weighted	0.462068323	0.443648895	0.297635189	0.999267141	0.2	eqtlgen	3	1.587353753	0.665322422	3.787174236	-0.40748351	1.331620157
F7	surv_DEMENTIA	2	Inverse variance weighted	1.951988576	1.103032783	0.076784465	0.987896178	0.2	eqtlgen	1	7.042678566	0.810620173	61.18688262	-0.209955678	4.11393283
F10	surv_DEMENTIA	2	Inverse variance weighted	2.309664545	1.549146958	0.135980743	0.999267141	0.2	eqtlgen	1	10.07104571	0.483519568	209.7659916	-0.726663493	5.345992584
FAU	surv_DEMENTIA	1	Wald ratio	-0.459252433	0.821355312	0.576066324	0.999267141	0.2	eqtlgen	2	0.631755749	0.126298283	3.160100968	-2.069108844	1.150603979
EVI2B	surv_DEMENTIA	2	Inverse variance weighted	-1.552359574	0.672174817	0.020918174	0.797839942	0.2	eqtlgen	4	0.211747749	0.056709008	0.790652336	-2.869822214	-0.234896933
FCGR1A	surv_DEMENTIA	2	Inverse variance weighted	0.21064279	0.28131041	0.453983	0.999267141	0.2	eqtlgen	1	1.234471311	0.71125404	2.142581036	-0.340725614	0.762011194
FASLG	surv_DEMENTIA	1	Wald ratio	-1.3792021	1.744526466	0.429184314	0.999267141	0.2	eqtlgen	4	0.251779368	0.008242315	7.691145812	-4.798473972	2.040069773
F12	surv_DEMENTIA	2	Inverse variance weighted	0.419308962	0.782235181	0.591931245	0.999267141	0.2	eqtlgen	3	1.520910186	0.328285379	7.046210237	-1.113871992	1.952489917
FABP3	surv_DEMENTIA	2	Inverse variance weighted	1.242377993	0.714869003	0.082226672	0.987896178	0.2	eqtlgen	2	3.463840667	0.853196621	14.06263442	-0.158765253	2.643521238
ESM1	surv_DEMENTIA	11	IVW	0.246226745	0.594872841	0.678936416	0.999267141	0.2	eqtlgen	4	1.279189591	0.398629038	4.104884121	-0.919724024	1.412177514
ESM1	surv_DEMENTIA	11	Egger	-0.153900753	0.936807221	0.869508992	NA	0.2	eqtlgen	4	0.857357107	0.136689561	5.377595814	-1.990042905	1.682241399
ESM1	surv_DEMENTIA	11	MaxLik	0.250795872	0.601022645	0.676472225	NA	0.2	eqtlgen	4	1.285047743	0.395656641	4.173688834	-0.927208513	1.428800257
ESR1	surv_DEMENTIA	10	IVW	0.523806381	0.504416415	0.299065071	0.999267141	0.2	eqtlgen	1	1.688442289	0.628229464	4.537891849	-0.464849791	1.512462554
ESR1	surv_DEMENTIA	10	Egger	0.641550304	0.762184199	0.399941307	NA	0.2	eqtlgen	1	1.899423281	0.426419905	8.460695099	-0.852330726	2.135431333
ESR1	surv_DEMENTIA	10	MaxLik	0.550451486	0.518203532	0.288131154	NA	0.2	eqtlgen	1	1.734035734	0.627992261	4.788084365	-0.465227436	1.566130408
ESR2	surv_DEMENTIA	13	IVW	-0.277481827	0.528203447	0.599352871	0.999267141	0.2	eqtlgen	1	0.757689334	0.269076223	2.13357063	-1.312760583	0.757796928
ESR2	surv_DEMENTIA	13	Egger	-0.301397038	0.539100993	0.576111612	NA	0.2	eqtlgen	1	0.739783992	0.257165616	2.128124144	-1.358034983	0.755240908
ESR2	surv_DEMENTIA	13	MaxLik	-0.281546404	0.537502628	0.600414382	NA	0.2	eqtlgen	1	0.754615897	0.263144608	2.164000835	-1.335051556	0.771958747
EXTL2	surv_DEMENTIA	6	IVW	-0.210147274	0.277457811	0.448808685	0.999267141	0.2	eqtlgen	3	0.810464877	0.470497523	1.396082411	-0.753964585	0.333670036
EXTL2	surv_DEMENTIA	6	Egger	-0.207481565	0.291942228	0.477273932	NA	0.2	eqtlgen	3	0.812628223	0.458548904	1.440118213	-0.779688331	0.364725202
EXTL2	surv_DEMENTIA	6	MaxLik	-0.211255255	0.277956627	0.447236912	NA	0.2	eqtlgen	3	0.809567395	0.469517249	1.39590051	-0.756050243	0.333539734
EZH2	surv_DEMENTIA	8	IVW	0.300157777	0.59675624	0.614976774	0.999267141	0.2	eqtlgen	2	1.350071801	0.419167594	4.348365412	-0.869484453	1.469800007
EZH2	surv_DEMENTIA	8	Egger	1.020438569	1.421548329	0.472858412	NA	0.2	eqtlgen	2	2.774411267	0.171050549	45.00048616	-1.765796156	3.806673293
EZH2	surv_DEMENTIA	8	MaxLik	0.302079538	0.600400631	0.614872913	NA	0.2	eqtlgen	2	1.352668811	0.41698472	4.387961528	-0.874705699	1.478864775
F11R	surv_DEMENTIA	4	IVW	-0.461986659	0.445659656	0.299905722	0.999267141	0.2	eqtlgen	4	0.630030745	0.263031999	1.509089165	-1.335479584	0.411506267
F11R	surv_DEMENTIA	4	Egger	0.986428428	9.509073304	0.917379258	NA	0.2	eqtlgen	4	2.681639679	2.16E-08	333186217.8	-17.65135525	19.6242121
F11R	surv_DEMENTIA	4	MaxLik	-0.463069333	0.446600637	0.299793806	NA	0.2	eqtlgen	4	0.629348996	0.262263231	1.510238998	-1.338406582	0.412267915
F13A1	surv_DEMENTIA	36	IVW	-0.313906318	0.21384281	0.142123185	0.999267141	0.2	eqtlgen	2	0.730587468	0.480447064	1.110961203	-0.733038225	0.10522559
F13A1	surv_DEMENTIA	36	Egger	-0.132722686	0.269525064	0.622414193	NA	0.2	eqtlgen	2	0.875707905	0.51633897	1.485195538	-0.660991811	0.395546439
F13A1	surv_DEMENTIA	36	MaxLik	-0.320293522	0.21526013	0.136767497	NA	0.2	eqtlgen	2	0.725935928	0.476063811	1.106958687	-0.742203377	0.101616333
F2R	surv_DEMENTIA	10	IVW	-0.081354154	0.310005024	0.792991102	0.999267141	0.2	eqtlgen	1	0.921867151	0.502095971	1.692582878	-0.688964	0.526255693
F2R	surv_DEMENTIA	10	Egger	-0.259472005	0.322656616	0.421296594	NA	0.2	eqtlgen	1	0.771458805	0.409884867	1.451989903	-0.891878971	0.372934962
F2R	surv_DEMENTIA	10	MaxLik	-0.08873289	0.31170228	0.775895497	NA	0.2	eqtlgen	1	0.915089971	0.496749522	1.685738218	-0.699669359	0.522203579
F2RL1	surv_DEMENTIA	7	IVW	0.090768	0.117551984	0.440024405	0.999267141	0.2	eqtlgen	2	1.095014932	0.869676575	1.378739794	-0.139633889	0.321169889
F2RL1	surv_DEMENTIA	7	Egger	0.117459073	0.262614054	0.654680991	NA	0.2	eqtlgen	2	1.124635601	0.672156235	1.881713164	-0.397264473	0.632182619
F2RL1	surv_DEMENTIA	7	MaxLik	0.091013803	0.117627311	0.439080298	NA	0.2	eqtlgen	2	1.095284124	0.869761949	1.379282357	-0.139535726	0.321563333
F2RL3	surv_DEMENTIA	5	IVW	-0.278570074	1.029579377	0.786724176	0.999267141	0.2	eqtlgen	2	0.756865229	0.100605771	5.693957393	-2.296545654	1.739405506
F2RL3	surv_DEMENTIA	5	Egger	0.895614144	3.029569236	0.767517049	NA	0.2	eqtlgen	2	2.448839267	0.006458607	928.4995035	-5.042341558	6.833569846
F2RL3	surv_DEMENTIA	5	MaxLik	-0.290202294	1.050973948	0.782450515	NA	0.2	eqtlgen	2	0.748112213	0.095358555	5.869131359	-2.350111232	1.769706643
F5	surv_DEMENTIA	21	IVW	-0.087827385	0.165530097	0.595708073	0.999267141	0.2	eqtlgen	1	0.915918964	0.662147872	1.266948946	-0.412266376	0.236611605
F5	surv_DEMENTIA	21	Egger	-0.019328328	0.235449652	0.934574247	NA	0.2	eqtlgen	1	0.980857267	0.618282599	1.556053783	-0.480809646	0.44215299
F5	surv_DEMENTIA	21	MaxLik	-0.088370174	0.165927176	0.594321515	NA	0.2	eqtlgen	1	0.915421948	0.661273711	1.267247328	-0.413587439	0.23684709
FAAH	surv_DEMENTIA	13	IVW	0.366059961	0.218213693	0.093438938	0.999267141	0.2	eqtlgen	1	1.442041707	0.94022236	2.211694139	-0.061638878	0.7937588
FAAH	surv_DEMENTIA	13	Egger	0.447087782	0.214159008	0.036829954	NA	0.2	eqtlgen	1	1.563751562	1.027713186	2.37937878	0.027336126	0.866839437
FAAH	surv_DEMENTIA	13	MaxLik	0.360891064	0.21886554	0.099164682	NA	0.2	eqtlgen	1	1.434607173	0.934180697	2.203104545	-0.068085394	0.789867523
FAM19A1	surv_DEMENTIA	51	IVW	0.383644401	0.24248091	0.113612293	0.999267141	0.2	eqtlgen	4	1.467623463	0.912453473	2.360579134	-0.091618184	0.858906985
FAM19A1	surv_DEMENTIA	51	Egger	0.585347172	0.214765238	0.006420009	NA	0.2	eqtlgen	4	1.795614265	1.178694306	2.735425607	0.164407305	1.006287039
FAM19A1	surv_DEMENTIA	51	MaxLik	0.384283398	0.245150662	0.116988591	NA	0.2	eqtlgen	4	1.468561569	0.908271534	2.374480542	-0.096211899	0.864778694
FAM20A	surv_DEMENTIA	7	IVW	-0.022318768	0.740145108	0.975943768	0.999267141	0.2	eqtlgen	4	0.977928453	0.229236014	4.171875285	-1.473003179	1.428365643
FAM20A	surv_DEMENTIA	7	Egger	0.435527186	1.330241941	0.74336197	NA	0.2	eqtlgen	4	1.545777757	0.113978321	20.96388909	-2.171747018	3.042801391
FAM20A	surv_DEMENTIA	7	MaxLik	-0.02304833	0.748581161	0.975437531	NA	0.2	eqtlgen	4	0.977215254	0.225312398	4.238336023	-1.490267404	1.444170745
FAM20C	surv_DEMENTIA	12	IVW	-0.197117545	0.517569577	0.703312876	0.999267141	0.2	eqtlgen	4	0.821094112	0.297734266	2.264420387	-1.211553916	0.817318826
FAM20C	surv_DEMENTIA	12	Egger	-0.413657798	0.721154458	0.566235132	NA	0.2	eqtlgen	4	0.661227186	0.160876138	2.717751654	-1.827120537	0.999804941
FAM20C	surv_DEMENTIA	12	MaxLik	-0.181506741	0.53125029	0.732607109	NA	0.2	eqtlgen	4	0.834012624	0.294417247	2.362555397	-1.22275731	0.859743828
FAM3B	surv_DEMENTIA	24	IVW	-0.081724398	0.115110007	0.477724102	0.999267141	0.2	eqtlgen	3	0.921525898	0.735400514	1.154758481	-0.307340011	0.143891214
FAM3B	surv_DEMENTIA	24	Egger	0.005697817	0.119375391	0.96193123	NA	0.2	eqtlgen	3	1.00571408	0.795903007	1.270834262	-0.228277951	0.239673584
FAM3B	surv_DEMENTIA	24	MaxLik	-0.076911517	0.115435841	0.5052381	NA	0.2	eqtlgen	3	0.925971783	0.738476673	1.161070857	-0.303165765	0.149342732
FARS2	surv_DEMENTIA	25	IVW	-0.285473496	0.236752746	0.227899445	0.999267141	0.2	eqtlgen	2	0.751658263	0.4725986	1.195496865	-0.749508877	0.178561885
FARS2	surv_DEMENTIA	25	Egger	-0.232419371	0.235144417	0.322951313	NA	0.2	eqtlgen	2	0.792613654	0.499922382	1.25666789	-0.693302429	0.228463686
FARS2	surv_DEMENTIA	25	MaxLik	-0.240003692	0.24205999	0.321439049	NA	0.2	eqtlgen	2	0.786624957	0.489465513	1.264192892	-0.714441273	0.234433888
FAS	surv_DEMENTIA	12	IVW	-0.017256016	0.226153631	0.939178689	0.999267141	0.2	eqtlgen	3	0.982892017	0.630957273	1.531128585	-0.460517132	0.426005101
FAS	surv_DEMENTIA	12	Egger	0.374850949	0.301802778	0.214222016	NA	0.2	eqtlgen	3	1.454774563	0.805185578	2.628423915	-0.216682496	0.966384395
FAS	surv_DEMENTIA	12	MaxLik	-0.018963972	0.226731673	0.933342188	NA	0.2	eqtlgen	3	0.981214712	0.629167318	1.530248449	-0.463358052	0.425430107
FASN	surv_DEMENTIA	11	IVW	-0.367202123	0.219057024	0.093682275	0.999267141	0.2	eqtlgen	1	0.692669626	0.450880072	1.064121573	-0.796553891	0.062149645
FASN	surv_DEMENTIA	11	Egger	-0.365318928	0.295104099	0.215741124	NA	0.2	eqtlgen	1	0.693975288	0.389176247	1.237489964	-0.943722961	0.213085105
FASN	surv_DEMENTIA	11	MaxLik	-0.372168049	0.2204851	0.091420631	NA	0.2	eqtlgen	1	0.689238407	0.447392567	1.061818226	-0.804318845	0.059982746
FAT4	surv_DEMENTIA	4	IVW	-0.326913906	1.154044764	0.776964794	0.999267141	0.2	eqtlgen	4	0.721145827	0.07510699	6.924139826	-2.588841644	1.935013831
FAT4	surv_DEMENTIA	4	Egger	0.317452096	4.112200442	0.938466333	NA	0.2	eqtlgen	4	1.373623441	0.000434002	4347.537893	-7.74246077	8.377364962
FAT4	surv_DEMENTIA	4	MaxLik	-0.338661226	1.174419797	0.773067577	NA	0.2	eqtlgen	4	0.71272386	0.071323884	7.122092518	-2.640524028	1.963201575
FBLN5	surv_DEMENTIA	33	IVW	-0.112072551	0.101326561	0.268703563	0.999267141	0.2	eqtlgen	3	0.893979396	0.732953798	1.090381363	-0.310672611	0.086527509
FBLN5	surv_DEMENTIA	33	Egger	-0.020341804	0.128407772	0.874129262	NA	0.2	eqtlgen	3	0.979863695	0.761838234	1.260284424	-0.272021037	0.231337429
FBLN5	surv_DEMENTIA	33	MaxLik	-0.108303354	0.101426404	0.285609674	NA	0.2	eqtlgen	3	0.897355339	0.735577697	1.094713186	-0.307099107	0.090492399
FBLN7	surv_DEMENTIA	6	IVW	-1.922612348	0.547052959	0.000440599	0.339650123	0.2	eqtlgen	4	0.146224474	0.050044826	0.427248893	-2.994836148	-0.850388547
FBLN7	surv_DEMENTIA	6	Egger	-2.198206454	0.711650467	0.002009092	NA	0.2	eqtlgen	4	0.111002067	0.027514521	0.447816586	-3.59304137	-0.803371537
FBLN7	surv_DEMENTIA	6	MaxLik	-1.929810294	0.549203423	0.000441687	NA	0.2	eqtlgen	4	0.145175737	0.049476919	0.425976292	-3.006249003	-0.853371586
FBN1	surv_DEMENTIA	10	IVW	-0.657211052	0.479966314	0.170909959	0.999267141	0.2	eqtlgen	3	0.518294818	0.202311836	1.327799317	-1.597945028	0.283522923
FBN1	surv_DEMENTIA	10	Egger	-0.195346385	0.8125266	0.810005877	NA	0.2	eqtlgen	3	0.82254969	0.167311402	4.043884545	-1.787898521	1.397205751
FBN1	surv_DEMENTIA	10	MaxLik	-0.668837013	0.483691318	0.166733391	NA	0.2	eqtlgen	3	0.512304035	0.198518696	1.32206905	-1.616871997	0.279197971
FBN2	surv_DEMENTIA	35	IVW	0.017892645	0.172441249	0.917359161	0.999267141	0.2	eqtlgen	3	1.018053678	0.726082087	1.427432667	-0.320092203	0.355877493
FBN2	surv_DEMENTIA	35	Egger	0.269920245	0.138232952	0.050861364	NA	0.2	eqtlgen	3	1.309859979	0.998984176	1.71747782	-0.001016341	0.540856831
FBN2	surv_DEMENTIA	35	MaxLik	0.01790671	0.173345674	0.917724411	NA	0.2	eqtlgen	3	1.018067996	0.724806315	1.429985395	-0.321850812	0.357664231
FBP1	surv_DEMENTIA	5	IVW	0.236726439	0.402229924	0.556173164	0.999267141	0.2	eqtlgen	2	1.267094442	0.576001962	2.787366071	-0.551644212	1.025097089
FBP1	surv_DEMENTIA	5	Egger	-0.079591334	0.958427521	0.93381682	NA	0.2	eqtlgen	2	0.92349367	0.141124997	6.043157298	-1.958109274	1.798926607
FBP1	surv_DEMENTIA	5	MaxLik	0.236989301	0.402830479	0.556324065	NA	0.2	eqtlgen	2	1.267427558	0.575475607	2.791382633	-0.552558438	1.02653704
FCAR	surv_DEMENTIA	10	IVW	0.630490178	0.214146297	0.003237875	0.444011764	0.2	eqtlgen	3	1.878531167	1.234620254	2.858271064	0.210763436	1.050216919
FCAR	surv_DEMENTIA	10	Egger	0.75715723	0.470390201	0.107477238	NA	0.2	eqtlgen	3	2.132206224	0.848056885	5.360847207	-0.164807564	1.679122024
FCAR	surv_DEMENTIA	10	MaxLik	0.632139974	0.215230816	0.00331369	NA	0.2	eqtlgen	3	1.881632919	1.234032885	2.869082733	0.210287574	1.053992373
FCER1A	surv_DEMENTIA	8	IVW	-0.030296373	0.286837311	0.915882151	0.999267141	0.2	eqtlgen	3	0.970157962	0.552944578	1.702171446	-0.592497504	0.531904757
FCER1A	surv_DEMENTIA	8	Egger	-0.814811001	0.941210649	0.38665182	NA	0.2	eqtlgen	3	0.442722994	0.069977335	2.800959037	-2.659583874	1.029961872
FCER1A	surv_DEMENTIA	8	MaxLik	-0.030340777	0.287916514	0.916073913	NA	0.2	eqtlgen	3	0.970114884	0.551751705	1.705700011	-0.594657145	0.53397559
FCER2	surv_DEMENTIA	14	IVW	0.065748437	0.298595843	0.825721571	0.999267141	0.2	eqtlgen	1	1.067958025	0.594818231	1.917450213	-0.519499415	0.65099629
FCER2	surv_DEMENTIA	14	Egger	0.106882396	0.427637035	0.802635927	NA	0.2	eqtlgen	1	1.112803377	0.48128956	2.572944558	-0.731286193	0.945050985
FCER2	surv_DEMENTIA	14	MaxLik	0.067399683	0.303509221	0.824260956	NA	0.2	eqtlgen	1	1.069722942	0.590091075	1.93920434	-0.52747839	0.662277755
FCGBP	surv_DEMENTIA	28	IVW	0.079024812	0.146522726	0.589655827	0.999267141	0.2	eqtlgen	4	1.082231174	0.812077313	1.442257155	-0.208159731	0.366209355
FCGBP	surv_DEMENTIA	28	Egger	0.212524353	0.166064062	0.200624877	NA	0.2	eqtlgen	4	1.236796232	0.893185307	1.712595257	-0.112961209	0.538009914
FCGBP	surv_DEMENTIA	28	MaxLik	0.07992153	0.146853609	0.586286068	NA	0.2	eqtlgen	4	1.083202065	0.812278884	1.444487523	-0.207911544	0.367754603
FCGR2B	surv_DEMENTIA	19	IVW	-0.146757664	0.212027512	0.488834779	0.999267141	0.2	eqtlgen	1	0.86350321	0.569878791	1.308414711	-0.562331588	0.26881626
FCGR2B	surv_DEMENTIA	19	Egger	-0.043116142	0.182486159	0.813222579	NA	0.2	eqtlgen	1	0.957800142	0.669791363	1.369652049	-0.400789013	0.314556728
FCGR2B	surv_DEMENTIA	19	MaxLik	-0.147902091	0.213339689	0.488139878	NA	0.2	eqtlgen	1	0.862515559	0.567764885	1.310283728	-0.566047881	0.2702437
FCGR2C	surv_DEMENTIA	7	IVW	-0.062129717	0.239679025	0.795465115	0.999267141	0.2	eqtlgen	3	0.939760976	0.587487326	1.50326765	-0.531900605	0.407641172
FCGR2C	surv_DEMENTIA	7	Egger	-0.32344089	0.410845284	0.431131345	NA	0.2	eqtlgen	3	0.723654732	0.323454234	1.619011645	-1.128697648	0.481815867
FCGR2C	surv_DEMENTIA	7	MaxLik	-0.062796823	0.241434003	0.794787154	NA	0.2	eqtlgen	3	0.939134265	0.585079544	1.507441469	-0.536007468	0.410413822
FCGR3A	surv_DEMENTIA	4	IVW	-0.382276451	0.807935603	0.636104648	0.999267141	0.2	eqtlgen	1	0.682306403	0.140039573	3.324360523	-1.965830234	1.201277332
FCGR3A	surv_DEMENTIA	4	Egger	0.676767039	1.137160813	0.551751567	NA	0.2	eqtlgen	1	1.967506566	0.211809466	18.27624689	-1.552068155	2.905602232
FCGR3A	surv_DEMENTIA	4	MaxLik	-0.392023358	0.81891464	0.632144316	NA	0.2	eqtlgen	1	0.675688331	0.135728861	3.363726159	-1.997096052	1.213049336
FCGR3B	surv_DEMENTIA	6	IVW	0.571701723	0.509903784	0.262204742	0.999267141	0.2	eqtlgen	4	1.771278713	0.652000668	4.812001639	-0.427709693	1.571113139
FCGR3B	surv_DEMENTIA	6	Egger	0.06628805	0.748205867	0.929402984	NA	0.2	eqtlgen	4	1.068534464	0.246548771	4.630994085	-1.40019545	1.53277155
FCGR3B	surv_DEMENTIA	6	MaxLik	0.577130218	0.512273531	0.259909279	NA	0.2	eqtlgen	4	1.780920237	0.6525119	4.860718852	-0.426925903	1.581186339
FCGRT	surv_DEMENTIA	6	IVW	-0.537700892	0.312451021	0.085266689	0.987896178	0.2	eqtlgen	3	0.584089595	0.316603558	1.077564184	-1.150104892	0.074703109
FCGRT	surv_DEMENTIA	6	Egger	-1.293188829	0.579216483	0.025571903	NA	0.2	eqtlgen	3	0.27439439	0.088173119	0.853914232	-2.428453135	-0.157924522
FCGRT	surv_DEMENTIA	6	MaxLik	-0.540939985	0.313224031	0.084166469	NA	0.2	eqtlgen	3	0.582200735	0.315101936	1.075708071	-1.154859086	0.072979115
FCN1	surv_DEMENTIA	10	IVW	-0.079445607	0.156655643	0.612059884	0.999267141	0.2	eqtlgen	4	0.923628257	0.679437066	1.255582305	-0.386490667	0.227599453
FCN1	surv_DEMENTIA	10	Egger	0.614157656	0.419439194	0.14312968	NA	0.2	eqtlgen	4	1.848099208	0.812253201	4.204933488	-0.207943164	1.436258476
FCN1	surv_DEMENTIA	10	MaxLik	-0.085930727	0.156882637	0.583871182	NA	0.2	eqtlgen	4	0.917657798	0.674744825	1.248021182	-0.393420696	0.221559242
FCRL1	surv_DEMENTIA	4	IVW	-0.774794448	0.697311839	0.266518356	0.999267141	0.2	eqtlgen	3	0.46079849	0.11747548	1.807485688	-2.141525652	0.591936757
FCRL1	surv_DEMENTIA	4	Egger	1.001047308	2.252030113	0.656674734	NA	0.2	eqtlgen	3	2.721130198	0.032944475	224.7584631	-3.412931713	5.415026328
FCRL1	surv_DEMENTIA	4	MaxLik	-0.784154828	0.702944795	0.264624089	NA	0.2	eqtlgen	3	0.456505364	0.115103147	1.810525202	-2.161926626	0.59361697
FMOD	surv_DEMENTIA	1	Wald ratio	-1.530733734	2.676556541	0.567386927	0.999267141	0.2	eqtlgen	4	0.216376846	0.001139934	41.07160825	-6.776784554	3.715317086
FKBP5	surv_DEMENTIA	2	Inverse variance weighted	-2.252887307	1.638286286	0.169085339	0.999267141	0.2	eqtlgen	1	0.105095344	0.004236879	2.606879243	-5.463928427	0.958153814
FOLR2	surv_DEMENTIA	2	Inverse variance weighted	0.325283154	1.256970496	0.795802333	0.999267141	0.2	eqtlgen	2	1.384422595	0.117845714	16.26385768	-2.138379018	2.788945326
FGF9	surv_DEMENTIA	1	Wald ratio	0.509253433	2.65373167	0.847819851	0.999267141	0.2	eqtlgen	3	1.664048408	0.009167775	302.0424308	-4.69206064	5.710567507
FLRT1	surv_DEMENTIA	1	Wald ratio	-2.494100932	1.65935716	0.132825506	0.999267141	0.2	eqtlgen	4	0.082570655	0.003194129	2.134514245	-5.746440966	0.758239101
FKBP1B	surv_DEMENTIA	2	Inverse variance weighted	-0.239095708	0.411341792	0.561066581	0.999267141	0.2	eqtlgen	1	0.787339524	0.35157732	1.763206813	-1.04532562	0.567134204
FGFBP3	surv_DEMENTIA	1	Wald ratio	-0.572986683	1.271628341	0.652282995	0.999267141	0.2	eqtlgen	4	0.563838913	0.046636199	6.816900283	-3.065378231	1.919404865
FKBP4	surv_DEMENTIA	2	Inverse variance weighted	-1.76323254	1.184025291	0.136438696	0.999267141	0.2	eqtlgen	1	0.17148962	0.016841283	1.746226251	-4.08392211	0.557457031
FDPS	surv_DEMENTIA	1	Wald ratio	0.991791407	0.996209186	0.319461348	0.999267141	0.2	eqtlgen	1	2.69605989	0.382594882	18.99852629	-0.960778598	2.944361412
FNDC5	surv_DEMENTIA	2	Inverse variance weighted	-0.786035764	1.054624411	0.456076518	0.999267141	0.2	eqtlgen	4	0.455647514	0.057665304	3.600339263	-2.853099609	1.281028081
FCRL2	surv_DEMENTIA	4	IVW	-0.444867285	1.151615658	0.699275686	0.999267141	0.2	eqtlgen	3	0.640909328	0.067068957	6.12451399	-2.702033976	1.812299405
FCRL2	surv_DEMENTIA	4	Egger	11.52035183	5.099233209	0.023868945	NA	0.2	eqtlgen	3	100745.4014	4.599072922	2206887360	1.525854744	21.51484893
FCRL2	surv_DEMENTIA	4	MaxLik	-0.464610283	1.175092405	0.692561055	NA	0.2	eqtlgen	3	0.628379948	0.062800553	6.287545869	-2.767791398	1.838570831
FCRL3	surv_DEMENTIA	6	IVW	0.268077176	0.121021119	0.026751334	0.833515685	0.2	eqtlgen	3	1.30744804	1.031357383	1.657447171	0.030875782	0.50527857
FCRL3	surv_DEMENTIA	6	Egger	0.152627231	0.536970568	0.776228294	NA	0.2	eqtlgen	3	1.164890663	0.406636716	3.337057883	-0.899835082	1.205089545
FCRL3	surv_DEMENTIA	6	MaxLik	0.268178454	0.121075818	0.026762606	NA	0.2	eqtlgen	3	1.307580462	1.031351265	1.657792763	0.03086985	0.505487057
FCRL5	surv_DEMENTIA	17	IVW	0.175495213	0.166129822	0.290797413	0.999267141	0.2	eqtlgen	3	1.191836283	0.860605353	1.650551814	-0.150119239	0.501109665
FCRL5	surv_DEMENTIA	17	Egger	0.687779455	0.2198895	0.001760953	NA	0.2	eqtlgen	3	1.98929331	1.292781416	3.061064942	0.256796034	1.118762876
FCRL5	surv_DEMENTIA	17	MaxLik	0.196634303	0.166858925	0.238618681	NA	0.2	eqtlgen	3	1.217298796	0.877736197	1.688225193	-0.13040919	0.523677795
FCRL6	surv_DEMENTIA	13	IVW	-0.0268669	0.165977792	0.871407874	0.999267141	0.2	eqtlgen	3	0.973490805	0.703151173	1.34776757	-0.352183371	0.298449572
FCRL6	surv_DEMENTIA	13	Egger	-0.073322599	0.260271583	0.778161493	NA	0.2	eqtlgen	3	0.92930099	0.55796731	1.547761516	-0.583454902	0.436809704
FCRL6	surv_DEMENTIA	13	MaxLik	-0.027718802	0.166224984	0.867563044	NA	0.2	eqtlgen	3	0.972661839	0.702212109	1.347272485	-0.35351977	0.298082167
FCRLA	surv_DEMENTIA	6	IVW	0.547927447	0.941739409	0.560684623	0.999267141	0.2	eqtlgen	4	1.72966448	0.273109683	10.95435057	-1.297881795	2.39373669
FCRLA	surv_DEMENTIA	6	Egger	-1.856901893	1.152136763	0.107026657	NA	0.2	eqtlgen	4	0.156155669	0.016324472	1.493744662	-4.11508995	0.401286163
FCRLA	surv_DEMENTIA	6	MaxLik	0.577129852	0.962761266	0.548871035	NA	0.2	eqtlgen	4	1.780919585	0.269851835	11.75339263	-1.30988223	2.464141934
FDFT1	surv_DEMENTIA	15	IVW	0.07907017	0.150997454	0.600520371	0.999267141	0.2	eqtlgen	1	1.082280263	0.805022671	1.455028051	-0.21688484	0.37502518
FDFT1	surv_DEMENTIA	15	Egger	0.172847756	0.21928837	0.430567294	NA	0.2	eqtlgen	1	1.188685121	0.773401121	1.826959231	-0.25695745	0.602652962
FDFT1	surv_DEMENTIA	15	MaxLik	0.078813214	0.151321826	0.602483974	NA	0.2	eqtlgen	1	1.0820022	0.804304327	1.45557934	-0.217777566	0.375403993
FER	surv_DEMENTIA	5	IVW	1.249354934	1.365231081	0.360126842	0.999267141	0.2	eqtlgen	1	3.488092181	0.240148455	50.66360757	-1.426497986	3.925207853
FER	surv_DEMENTIA	5	Egger	3.404070052	2.127985823	0.109672335	NA	0.2	eqtlgen	1	30.086304	0.464505369	1948.708774	-0.766782162	7.574922265
FER	surv_DEMENTIA	5	MaxLik	1.30267398	1.392981602	0.349700928	NA	0.2	eqtlgen	1	3.679121422	0.239891159	56.42531585	-1.427569961	4.03291792
FES	surv_DEMENTIA	9	IVW	-0.176573169	0.28098272	0.529733481	0.999267141	0.2	eqtlgen	2	0.838137451	0.48321224	1.453759503	-0.727299301	0.374152962
FES	surv_DEMENTIA	9	Egger	-0.698194346	0.287691661	0.015229116	NA	0.2	eqtlgen	2	0.497482775	0.28306747	0.874311385	-1.262070001	-0.134318691
FES	surv_DEMENTIA	9	MaxLik	-0.171151398	0.281708046	0.543486737	NA	0.2	eqtlgen	2	0.842693981	0.485149024	1.463742295	-0.723299168	0.380996372
FFAR2	surv_DEMENTIA	3	IVW	0.402809772	0.728153793	0.580131081	0.999267141	0.2	eqtlgen	2	1.496022279	0.359021981	6.233831842	-1.024371663	1.829991207
FFAR2	surv_DEMENTIA	3	Egger	0.152405654	1.212935724	0.900008799	NA	0.2	eqtlgen	2	1.164632579	0.108072999	12.55048957	-2.224948366	2.529759674
FFAR2	surv_DEMENTIA	3	MaxLik	0.405536649	0.730786714	0.578941438	NA	0.2	eqtlgen	2	1.500107315	0.358149311	6.283194991	-1.02680531	1.837878608
FFAR3	surv_DEMENTIA	8	IVW	-0.05266133	0.262412927	0.840947895	0.999267141	0.2	eqtlgen	4	0.948701255	0.567229856	1.586718438	-0.566990667	0.461668008
FFAR3	surv_DEMENTIA	8	Egger	-0.110294792	0.536747682	0.837191477	NA	0.2	eqtlgen	4	0.895570089	0.312759658	2.564415722	-1.162320248	0.941730664
FFAR3	surv_DEMENTIA	8	MaxLik	-0.047426733	0.263773422	0.857308776	NA	0.2	eqtlgen	4	0.953680344	0.56868839	1.599305023	-0.564422639	0.469569174
FFAR4	surv_DEMENTIA	9	IVW	0.101334596	0.358878299	0.777663809	0.999267141	0.2	eqtlgen	2	1.10664686	0.547678486	2.236106226	-0.602066869	0.804736061
FFAR4	surv_DEMENTIA	9	Egger	-0.06687962	0.485649986	0.890468378	NA	0.2	eqtlgen	2	0.935307787	0.361044669	2.422970706	-1.018753592	0.884994352
FFAR4	surv_DEMENTIA	9	MaxLik	0.098850262	0.361432088	0.784471899	NA	0.2	eqtlgen	2	1.103900992	0.543591827	2.241750772	-0.609556631	0.807257155
FGF2	surv_DEMENTIA	6	IVW	-0.092157014	0.642123496	0.885880193	0.999267141	0.2	eqtlgen	1	0.911961947	0.259053917	3.210430491	-1.350719066	1.166405038
FGF2	surv_DEMENTIA	6	Egger	0.291819178	1.061349543	0.783353841	NA	0.2	eqtlgen	1	1.3388609	0.167223184	10.71949754	-1.788425927	2.372064283
FGF2	surv_DEMENTIA	6	MaxLik	-0.093221021	0.646135091	0.885283465	NA	0.2	eqtlgen	1	0.91099213	0.256751702	3.232331676	-1.3596458	1.173203758
FGFBP2	surv_DEMENTIA	11	IVW	-0.140884818	0.264307046	0.594009585	0.999267141	0.2	eqtlgen	3	0.868589352	0.517406406	1.458133208	-0.658926628	0.377156993
FGFBP2	surv_DEMENTIA	11	Egger	-0.498570263	0.358776786	0.164638486	NA	0.2	eqtlgen	3	0.607398459	0.300660739	1.227073711	-1.201772764	0.204632238
FGFBP2	surv_DEMENTIA	11	MaxLik	-0.121423263	0.26537982	0.647279222	NA	0.2	eqtlgen	3	0.885659014	0.52646643	1.489918149	-0.64156771	0.398721185
FGFR1	surv_DEMENTIA	8	IVW	-0.104007213	0.275508169	0.705794299	0.999267141	0.2	eqtlgen	1	0.901218797	0.525185774	1.546491471	-0.644003224	0.435988798
FGFR1	surv_DEMENTIA	8	Egger	0.262744018	0.388462491	0.498806342	NA	0.2	eqtlgen	1	1.300493774	0.607354607	2.784673134	-0.498642463	1.0241305
FGFR1	surv_DEMENTIA	8	MaxLik	-0.102912308	0.276210667	0.709456377	NA	0.2	eqtlgen	1	0.902206086	0.525037697	1.550318818	-0.644285215	0.438460599
FGFR2	surv_DEMENTIA	15	IVW	-0.348944178	0.557518645	0.531388466	0.999267141	0.2	eqtlgen	1	0.705432508	0.236529883	2.10389916	-1.441680722	0.743792366
FGFR2	surv_DEMENTIA	15	Egger	-0.821402169	1.183558866	0.487675683	NA	0.2	eqtlgen	1	0.439814528	0.04323186	4.474404224	-3.141177546	1.498373209
FGFR2	surv_DEMENTIA	15	MaxLik	-0.366004341	0.563248225	0.515814945	NA	0.2	eqtlgen	1	0.693499791	0.229932185	2.091668724	-1.469970862	0.73796218
FGFR4	surv_DEMENTIA	3	IVW	0.676853763	0.572304707	0.236935694	0.999267141	0.2	eqtlgen	1	1.967677204	0.640911779	6.041008619	-0.444863462	1.798570988
FGFR4	surv_DEMENTIA	3	Egger	-0.310370318	2.743437852	0.90992599	NA	0.2	eqtlgen	1	0.733175398	0.003388024	158.6606861	-5.687508507	5.066767872
FGFR4	surv_DEMENTIA	3	MaxLik	0.678629029	0.574548908	0.237542734	NA	0.2	eqtlgen	1	1.971173458	0.639232635	6.078420574	-0.44748683	1.804744888
FGFRL1	surv_DEMENTIA	12	IVW	0.10224736	0.374566309	0.784872184	0.999267141	0.2	eqtlgen	3	1.107657428	0.531579452	2.308036875	-0.631902606	0.836397325
FGFRL1	surv_DEMENTIA	12	Egger	0.131546599	0.448352596	0.769216515	NA	0.2	eqtlgen	3	1.140591057	0.473679432	2.746473398	-0.74722449	1.010317688
FGFRL1	surv_DEMENTIA	12	MaxLik	0.099304333	0.380089415	0.793887604	NA	0.2	eqtlgen	3	1.104402354	0.524310653	2.326301312	-0.645670921	0.844279587
FGL2	surv_DEMENTIA	3	IVW	0.781875643	0.483729232	0.106018707	0.999267141	0.2	eqtlgen	4	2.185567769	0.846848343	5.64056895	-0.166233652	1.729984938
FGL2	surv_DEMENTIA	3	Egger	0.174972787	2.322074031	0.939934695	NA	0.2	eqtlgen	4	1.1912138	0.012571885	112.8701324	-4.376292313	4.726237887
FGL2	surv_DEMENTIA	3	MaxLik	0.7859502	0.486952478	0.106523462	NA	0.2	eqtlgen	4	2.194491155	0.844950987	5.699492046	-0.168476657	1.740377056
FGR	surv_DEMENTIA	5	IVW	0.715224076	0.789241935	0.364821264	0.999267141	0.2	eqtlgen	1	2.044644786	0.435312934	9.603602314	-0.831690118	2.262138269
FGR	surv_DEMENTIA	5	Egger	-0.090305159	2.48771264	0.971042768	NA	0.2	eqtlgen	1	0.913652333	0.006969429	119.7745966	-4.966221933	4.785611615
FGR	surv_DEMENTIA	5	MaxLik	0.722654761	0.795530691	0.363670457	NA	0.2	eqtlgen	1	2.059894486	0.433187165	9.795223957	-0.836585393	2.281894916
FKBP11	surv_DEMENTIA	4	IVW	-0.163851483	0.405194523	0.685935262	0.999267141	0.2	eqtlgen	4	0.848868084	0.383646874	1.878229886	-0.958032749	0.630329783
FKBP11	surv_DEMENTIA	4	Egger	3.423324561	1.772177836	0.053395943	NA	0.2	eqtlgen	4	30.67121404	0.95109246	989.0977063	-0.050143997	6.89679312
FKBP11	surv_DEMENTIA	4	MaxLik	-0.164908466	0.406391396	0.684898893	NA	0.2	eqtlgen	4	0.847971318	0.382343599	1.880652271	-0.961435602	0.631618669
FKBP15	surv_DEMENTIA	14	IVW	-0.7435552	0.329671165	0.024105407	0.797839942	0.2	eqtlgen	4	0.475420692	0.249147376	0.907193314	-1.389710684	-0.097399716
FKBP15	surv_DEMENTIA	14	Egger	-0.748259476	0.309388585	0.015584205	NA	0.2	eqtlgen	4	0.473189434	0.258034727	0.867744598	-1.354661102	-0.141857849
FKBP15	surv_DEMENTIA	14	MaxLik	-0.751795324	0.333245844	0.024072003	NA	0.2	eqtlgen	4	0.471519262	0.245377564	0.90607475	-1.404957178	-0.098633471
FKBP1A	surv_DEMENTIA	13	IVW	-0.235837757	0.215334025	0.273421025	0.999267141	0.2	eqtlgen	1	0.789908821	0.517941776	1.204683565	-0.657892445	0.186216931
FKBP1A	surv_DEMENTIA	13	Egger	-0.20936278	0.388617216	0.590067794	NA	0.2	eqtlgen	1	0.811100931	0.378684254	1.737290929	-0.971052523	0.552326962
FKBP1A	surv_DEMENTIA	13	MaxLik	-0.232484231	0.215865566	0.28148644	NA	0.2	eqtlgen	1	0.792562247	0.519140489	1.209990222	-0.655580741	0.190612279
FKBP9	surv_DEMENTIA	10	IVW	0.47694873	0.503528526	0.343530289	0.999267141	0.2	eqtlgen	4	1.611150838	0.600515286	4.322632712	-0.509967182	1.463864641
FKBP9	surv_DEMENTIA	10	Egger	0.108778339	0.529602302	0.837262532	NA	0.2	eqtlgen	4	1.11491519	0.394852827	3.148099229	-0.929242174	1.146798851
FKBP9	surv_DEMENTIA	10	MaxLik	0.561416067	0.513888486	0.274619463	NA	0.2	eqtlgen	4	1.753153326	0.640308387	4.800103588	-0.445805365	1.568637499
FKRP	surv_DEMENTIA	12	IVW	-0.298070972	0.281211873	0.289166624	0.999267141	0.2	eqtlgen	3	0.742248659	0.427737221	1.288017609	-0.849246242	0.253104299
FKRP	surv_DEMENTIA	12	Egger	-0.340515826	0.297098892	0.251738758	NA	0.2	eqtlgen	3	0.711403268	0.397392964	1.273536916	-0.922829655	0.241798003
FKRP	surv_DEMENTIA	12	MaxLik	-0.300448548	0.282125681	0.286900475	NA	0.2	eqtlgen	3	0.740486003	0.42595785	1.287262392	-0.853414882	0.252517786
FKTN	surv_DEMENTIA	5	IVW	1.414991786	0.821601393	0.085026712	0.987896178	0.2	eqtlgen	3	4.116452653	0.822549229	20.6008125	-0.195346945	3.025330517
FKTN	surv_DEMENTIA	5	Egger	5.564605339	2.948962923	0.059164326	NA	0.2	eqtlgen	3	261.0221682	0.806249534	84505.56487	-0.215361989	11.34457267
FKTN	surv_DEMENTIA	5	MaxLik	1.454353564	0.830098997	0.07976964	NA	0.2	eqtlgen	3	4.281714718	0.841440084	21.78774376	-0.17264047	3.081347599
FLT1	surv_DEMENTIA	11	IVW	0.164567484	0.371238599	0.657553796	0.999267141	0.2	eqtlgen	1	1.178883122	0.569463739	2.440480969	-0.563060171	0.892195138
FLT1	surv_DEMENTIA	11	Egger	0.226279639	0.473115549	0.632454037	NA	0.2	eqtlgen	1	1.253926263	0.496075653	3.169538886	-0.701026837	1.153586115
FLT1	surv_DEMENTIA	11	MaxLik	0.167915171	0.375088063	0.654392343	NA	0.2	eqtlgen	1	1.182836267	0.567078559	2.467209547	-0.567257433	0.903087774
FLT3	surv_DEMENTIA	4	IVW	0.642926072	1.2232005	0.599159402	0.999267141	0.2	eqtlgen	1	1.902038245	0.172985603	20.91358716	-1.754546908	3.040399051
FLT3	surv_DEMENTIA	4	Egger	3.372143765	2.248188133	0.133630354	NA	0.2	eqtlgen	1	29.14093144	0.355473357	2388.910077	-1.034304977	7.778592506
FLT3	surv_DEMENTIA	4	MaxLik	0.662568917	1.241811245	0.593652615	NA	0.2	eqtlgen	1	1.939769045	0.1700979	22.12081359	-1.771381123	3.096518957
FLT4	surv_DEMENTIA	6	IVW	-0.025415865	0.659410442	0.969254496	0.999267141	0.2	eqtlgen	1	0.974904399	0.267707495	3.550287554	-1.317860331	1.267028601
FLT4	surv_DEMENTIA	6	Egger	-0.756192964	1.086261284	0.48633941	NA	0.2	eqtlgen	1	0.469450243	0.055839985	3.946697501	-2.885265082	1.372879154
FLT4	surv_DEMENTIA	6	MaxLik	-0.026193365	0.666795501	0.968665193	NA	0.2	eqtlgen	1	0.974146705	0.263655343	3.599251175	-1.333112548	1.280725817
FMO4	surv_DEMENTIA	5	IVW	0.525211103	0.449506365	0.242638399	0.999267141	0.2	eqtlgen	1	1.690815748	0.700597756	4.08059813	-0.355821371	1.406243578
FMO4	surv_DEMENTIA	5	Egger	-0.41529415	0.624655018	0.506154364	NA	0.2	eqtlgen	1	0.66014607	0.19405416	2.245727867	-1.639617985	0.809029686
FMO4	surv_DEMENTIA	5	MaxLik	0.529366865	0.451455911	0.240965435	NA	0.2	eqtlgen	1	1.697856996	0.700832251	4.113278713	-0.35548672	1.414220451
FMO5	surv_DEMENTIA	5	IVW	0.529460715	0.532826701	0.320377332	0.999267141	0.2	eqtlgen	1	1.698016346	0.597572526	4.824953267	-0.51487962	1.573801049
FMO5	surv_DEMENTIA	5	Egger	0.93966353	0.41982012	0.025204579	NA	0.2	eqtlgen	1	2.559120206	1.123912716	5.827050563	0.116816094	1.762510966
FMO5	surv_DEMENTIA	5	MaxLik	0.544318533	0.539784522	0.313262632	NA	0.2	eqtlgen	1	1.723433519	0.598302303	4.964418622	-0.51365913	1.602296195
FN1	surv_DEMENTIA	13	IVW	1.334049956	0.646822538	0.039163323	0.84070003	0.2	eqtlgen	1	3.796387496	1.068523491	13.48829309	0.06627778	2.601822131
FN1	surv_DEMENTIA	13	Egger	1.026403155	0.876491408	0.241584232	NA	0.2	eqtlgen	1	2.791008933	0.500814251	15.5541318	-0.691520004	2.744326314
FN1	surv_DEMENTIA	13	MaxLik	1.296710087	0.656081042	0.048104056	NA	0.2	eqtlgen	1	3.657244836	1.010849679	13.23187816	0.010791244	2.58262893
FNTB	surv_DEMENTIA	15	IVW	-0.005194473	0.253846972	0.983674021	0.999267141	0.2	eqtlgen	1	0.994818995	0.604874344	1.636149463	-0.502734538	0.492345593
FNTB	surv_DEMENTIA	15	Egger	0.109649444	0.277249201	0.692480883	NA	0.2	eqtlgen	1	1.115886821	0.648068427	1.921407285	-0.433758991	0.653057878
FNTB	surv_DEMENTIA	15	MaxLik	-0.005838684	0.255559123	0.981772552	NA	0.2	eqtlgen	1	0.994178328	0.602459663	1.640592073	-0.506734564	0.495057197
FOLR3	surv_DEMENTIA	7	IVW	0.157909717	0.09472704	0.09551495	0.999267141	0.2	eqtlgen	4	1.171060463	0.972626356	1.409978867	-0.027755283	0.343574716
FOLR3	surv_DEMENTIA	7	Egger	-0.054419452	0.288249608	0.850255211	NA	0.2	eqtlgen	4	0.947034787	0.538273392	1.666206989	-0.619388684	0.510549779
FOLR3	surv_DEMENTIA	7	MaxLik	0.157861388	0.094757869	0.095724392	NA	0.2	eqtlgen	4	1.171003868	0.972520586	1.409995921	-0.027864036	0.343586812
FOS	surv_DEMENTIA	4	IVW	1.276593419	1.063528412	0.230008151	0.999267141	0.2	eqtlgen	2	3.584408328	0.445783323	28.82113889	-0.807922268	3.361109107
FOS	surv_DEMENTIA	4	Egger	-1.63723562	3.757058684	0.662999333	NA	0.2	eqtlgen	2	0.194517019	0.000123278	306.9237669	-9.001070641	5.726599401
FOS	surv_DEMENTIA	4	MaxLik	1.293407482	1.070390157	0.226912112	NA	0.2	eqtlgen	2	3.645186323	0.447285929	29.70668754	-0.804557227	3.39137219
FPGS	surv_DEMENTIA	3	IVW	-1.500381127	0.857653465	0.080221467	0.987896178	0.2	eqtlgen	2	0.223045135	0.041528227	1.197959467	-3.181381919	0.180619665
FPGS	surv_DEMENTIA	3	Egger	-6.197784546	2.638228268	0.018812674	NA	0.2	eqtlgen	2	0.002033932	1.16E-05	0.358130749	-11.36871195	-1.026857139
FPGS	surv_DEMENTIA	3	MaxLik	-1.601428583	0.892187173	0.072662164	NA	0.2	eqtlgen	2	0.201608298	0.035080304	1.158653176	-3.350115441	0.147258275
FZD7	surv_DEMENTIA	1	Wald ratio	-1.183877189	1.305884917	0.364633787	0.999267141	0.2	eqtlgen	2	0.306089667	0.023673201	3.957677048	-3.743411627	1.375657249
GABRD	surv_DEMENTIA	2	Inverse variance weighted	0.217182902	0.765780166	0.776709283	0.999267141	0.2	eqtlgen	4	1.242571351	0.276997659	5.573994978	-1.283746224	1.718112028
GANAB	surv_DEMENTIA	2	Inverse variance weighted	0.205655235	0.731396212	0.778571036	0.999267141	0.2	eqtlgen	1	1.228329645	0.292912502	5.151004839	-1.227881341	1.63919181
GDF10	surv_DEMENTIA	1	Wald ratio	-1.693624774	1.573291646	0.281710429	0.999267141	0.2	eqtlgen	4	0.183851893	0.008418897	4.01495786	-4.7772764	1.390026852
GANC	surv_DEMENTIA	2	Inverse variance weighted	0.129554369	1.504757658	0.931389705	0.999267141	0.2	eqtlgen	4	1.138320999	0.059619615	21.7340331	-2.81977064	3.078879377
FZD8	surv_DEMENTIA	1	Wald ratio	-1.322134727	1.402719385	0.345910552	0.999267141	0.2	eqtlgen	2	0.266565649	0.017052393	4.16699548	-4.071464722	1.427195268
GDF9	surv_DEMENTIA	2	Inverse variance weighted	-1.454106383	1.042833022	0.163202631	0.999267141	0.2	eqtlgen	4	0.233609028	0.03025605	1.803711236	-3.498059105	0.58984634
FREM1	surv_DEMENTIA	1	Wald ratio	-0.808741909	2.511560606	0.747446845	0.999267141	0.2	eqtlgen	3	0.44541809	0.003242532	61.18590657	-5.731400697	4.113916878
GALE	surv_DEMENTIA	2	Inverse variance weighted	1.019901396	0.899575376	0.256895785	0.999267141	0.2	eqtlgen	2	2.772921331	0.475558041	16.16856838	-0.743266341	2.783069134
FPR1	surv_DEMENTIA	34	IVW	-0.028007741	0.145782166	0.847647825	0.999267141	0.2	eqtlgen	2	0.972380839	0.730708412	1.293983319	-0.313740787	0.257725305
FPR1	surv_DEMENTIA	34	Egger	0.106459315	0.192405239	0.580052675	NA	0.2	eqtlgen	2	1.112332671	0.762879681	1.62185991	-0.270654952	0.483573583
FPR1	surv_DEMENTIA	34	MaxLik	-0.027125275	0.146306365	0.852914909	NA	0.2	eqtlgen	2	0.973239312	0.730602494	1.296457054	-0.31388575	0.259635201
FPR2	surv_DEMENTIA	17	IVW	-0.073763536	0.177103488	0.677044443	0.999267141	0.2	eqtlgen	2	0.928891317	0.65646469	1.314372414	-0.420886371	0.2733593
FPR2	surv_DEMENTIA	17	Egger	-1.005683545	0.318115084	0.00157022	NA	0.2	eqtlgen	2	0.365794512	0.196088516	0.682373593	-1.629189109	-0.382177981
FPR2	surv_DEMENTIA	17	MaxLik	0.013533106	0.179252332	0.939818872	NA	0.2	eqtlgen	2	1.013625093	0.713336897	1.440323407	-0.337801464	0.364867676
FPR3	surv_DEMENTIA	15	IVW	-0.244668812	0.243128681	0.314254626	0.999267141	0.2	eqtlgen	4	0.782963803	0.486168004	1.260947475	-0.721201027	0.231863403
FPR3	surv_DEMENTIA	15	Egger	-0.443949607	0.30104624	0.14029615	NA	0.2	eqtlgen	4	0.641497747	0.3555817	1.157313099	-1.034000239	0.146101024
FPR3	surv_DEMENTIA	15	MaxLik	-0.237967992	0.24438618	0.330186884	NA	0.2	eqtlgen	4	0.78822792	0.488231839	1.272557839	-0.716964906	0.241028921
FSTL1	surv_DEMENTIA	11	IVW	-0.344808504	0.289519456	0.233666017	0.999267141	0.2	eqtlgen	4	0.708355988	0.401612881	1.249382751	-0.912266638	0.22264963
FSTL1	surv_DEMENTIA	11	Egger	0.24878018	0.681293637	0.714993075	NA	0.2	eqtlgen	4	1.282460092	0.337376639	4.874978576	-1.086555349	1.58411571
FSTL1	surv_DEMENTIA	11	MaxLik	-0.346751175	0.290936581	0.23332221	NA	0.2	eqtlgen	4	0.706981221	0.39972164	1.25042629	-0.916986874	0.223484525
FSTL3	surv_DEMENTIA	5	IVW	-0.242896574	0.581108853	0.675955832	0.999267141	0.2	eqtlgen	4	0.784352632	0.25110856	2.449972445	-1.381869925	0.896076777
FSTL3	surv_DEMENTIA	5	Egger	-0.228877025	1.099156073	0.835049559	NA	0.2	eqtlgen	4	0.795426345	0.092252774	6.858363647	-2.383222928	1.925468878
FSTL3	surv_DEMENTIA	5	MaxLik	-0.249570246	0.587770886	0.671124909	NA	0.2	eqtlgen	4	0.779135548	0.246202433	2.465662885	-1.401601181	0.90246069
FSTL4	surv_DEMENTIA	11	IVW	1.350803788	0.960222394	0.159498155	0.999267141	0.2	eqtlgen	3	3.860527331	0.587880194	25.35154512	-0.531232103	3.23283968
FSTL4	surv_DEMENTIA	11	Egger	-0.4914097	1.417045989	0.728753162	NA	0.2	eqtlgen	3	0.611763383	0.038051307	9.835521145	-3.268819839	2.286000439
FSTL4	surv_DEMENTIA	11	MaxLik	1.39683303	0.990395244	0.158427691	NA	0.2	eqtlgen	3	4.042377584	0.580223649	28.16296194	-0.544341649	3.338007708
FUCA1	surv_DEMENTIA	9	IVW	0.120955351	0.145761295	0.406641674	0.999267141	0.2	eqtlgen	2	1.128574521	0.84811691	1.50177462	-0.164736787	0.406647489
FUCA1	surv_DEMENTIA	9	Egger	-0.520832493	0.67654748	0.441395527	NA	0.2	eqtlgen	2	0.59402582	0.157730791	2.237145155	-1.846865555	0.805200569
FUCA1	surv_DEMENTIA	9	MaxLik	0.120684512	0.145880165	0.408075388	NA	0.2	eqtlgen	2	1.128268901	0.847689716	1.501717772	-0.165240611	0.406609634
FUCA2	surv_DEMENTIA	4	IVW	-0.260587886	0.501500403	0.603330894	0.999267141	0.2	eqtlgen	2	0.770598429	0.288364874	2.059272787	-1.243528676	0.722352904
FUCA2	surv_DEMENTIA	4	Egger	5.259943874	11.49715809	0.647312074	NA	0.2	eqtlgen	2	192.4706884	3.15E-08	1.17745E+12	-17.27448598	27.79437373
FUCA2	surv_DEMENTIA	4	MaxLik	-0.26188934	0.502954024	0.60257414	NA	0.2	eqtlgen	2	0.769596182	0.287170482	2.06246227	-1.247679226	0.723900546
FURIN	surv_DEMENTIA	3	IVW	-0.958941588	1.337389093	0.473358591	0.999267141	0.2	eqtlgen	2	0.383298359	0.027869449	5.27163749	-3.58022421	1.662341033
FURIN	surv_DEMENTIA	3	Egger	-1.218092068	4.469548235	0.78521348	NA	0.2	eqtlgen	2	0.295793984	4.64E-05	1886.016994	-9.978406609	7.542222474
FURIN	surv_DEMENTIA	3	MaxLik	-1.000877087	1.374783241	0.466598052	NA	0.2	eqtlgen	2	0.36755692	0.024836219	5.4395594	-3.69545224	1.693698065
FXYD2	surv_DEMENTIA	10	IVW	0.579097283	0.764245306	0.448608179	0.999267141	0.2	eqtlgen	4	1.784426872	0.398988168	7.9806358	-0.918823516	2.077018082
FXYD2	surv_DEMENTIA	10	Egger	2.960285327	1.849302328	0.10943055	NA	0.2	eqtlgen	4	19.30347877	0.514609337	724.0915898	-0.664347236	6.58491789
FXYD2	surv_DEMENTIA	10	MaxLik	0.508480335	0.778816128	0.513827963	NA	0.2	eqtlgen	4	1.662762432	0.361317113	7.651945632	-1.017999276	2.034959946
FYN	surv_DEMENTIA	8	IVW	-1.2290802	0.684424744	0.072528598	0.987896178	0.2	eqtlgen	1	0.292561552	0.076493256	1.118951737	-2.570552698	0.112392297
FYN	surv_DEMENTIA	8	Egger	-0.94239848	1.139771728	0.408332915	NA	0.2	eqtlgen	1	0.389692045	0.041737676	3.638436681	-3.176351067	1.291554106
FYN	surv_DEMENTIA	8	MaxLik	-1.270995829	0.698120243	0.068668094	NA	0.2	eqtlgen	1	0.280552101	0.071410418	1.102212856	-2.639311505	0.097319846
FZD1	surv_DEMENTIA	3	IVW	0.569810454	0.533177837	0.285202082	0.999267141	0.2	eqtlgen	2	1.767931915	0.621749434	5.027078572	-0.475218107	1.614839015
FZD1	surv_DEMENTIA	3	Egger	0.652840308	2.567511198	0.799287205	NA	0.2	eqtlgen	2	1.920989289	0.012531853	294.4656198	-4.379481639	5.685162255
FZD1	surv_DEMENTIA	3	MaxLik	0.570730799	0.534654027	0.285756559	NA	0.2	eqtlgen	2	1.769559772	0.62052394	5.046286829	-0.477191093	1.618652692
FZD2	surv_DEMENTIA	4	IVW	0.75936648	0.730390771	0.298492538	0.999267141	0.2	eqtlgen	2	2.136922008	0.510584347	8.943548102	-0.672199431	2.19093239
FZD2	surv_DEMENTIA	4	Egger	0.7155622	3.298675286	0.828267488	NA	0.2	eqtlgen	2	2.045336248	0.003183286	1314.176826	-5.74984136	7.18096576
FZD2	surv_DEMENTIA	4	MaxLik	0.772093212	0.735655742	0.293933979	NA	0.2	eqtlgen	2	2.164291838	0.511815003	9.152055201	-0.669792041	2.213978466
FZD3	surv_DEMENTIA	5	IVW	-0.049021888	0.526948961	0.925879991	0.999267141	0.2	eqtlgen	4	0.952160289	0.338970617	2.674595292	-1.081841851	0.983798076
FZD3	surv_DEMENTIA	5	Egger	-0.521188469	0.84415819	0.536966858	NA	0.2	eqtlgen	4	0.593814398	0.113524282	3.106080318	-2.175738522	1.133361584
FZD3	surv_DEMENTIA	5	MaxLik	-0.04997701	0.532197657	0.925183146	NA	0.2	eqtlgen	4	0.951251294	0.335181059	2.699672308	-1.093084418	0.993130398
GAA	surv_DEMENTIA	11	IVW	-0.205458763	0.10518535	0.050783811	0.891050176	0.2	eqtlgen	1	0.814273672	0.662574649	1.000704771	-0.411622049	0.000704523
GAA	surv_DEMENTIA	11	Egger	-0.29283756	0.215714806	0.174615459	NA	0.2	eqtlgen	1	0.746143334	0.488879823	1.13878677	-0.71563858	0.129963459
GAA	surv_DEMENTIA	11	MaxLik	-0.205820582	0.105251695	0.050523084	NA	0.2	eqtlgen	1	0.813979105	0.662248838	1.000472852	-0.412113905	0.00047274
GABBR1	surv_DEMENTIA	5	IVW	0.045073671	0.693998312	0.948215553	0.999267141	0.2	eqtlgen	1	1.046104925	0.26843056	4.076791831	-1.315163021	1.405310363
GABBR1	surv_DEMENTIA	5	IVW	0.045073671	0.693998312	0.948215553	0.999267141	0.2	eqtlgen	2	1.046104925	0.26843056	4.076791831	-1.315163021	1.405310363
GABBR1	surv_DEMENTIA	5	Egger	-0.63230289	0.740417907	0.393115469	NA	0.2	eqtlgen	1	0.531366712	0.124490983	2.268040423	-2.083521988	0.818916209
GABBR1	surv_DEMENTIA	5	Egger	-0.63230289	0.740417907	0.393115469	NA	0.2	eqtlgen	2	0.531366712	0.124490983	2.268040423	-2.083521988	0.818916209
GABBR1	surv_DEMENTIA	5	MaxLik	0.047106858	0.709668761	0.947076363	NA	0.2	eqtlgen	1	1.048234016	0.260841088	4.212505624	-1.343843914	1.438057631
GABBR1	surv_DEMENTIA	5	MaxLik	0.047106858	0.709668761	0.947076363	NA	0.2	eqtlgen	2	1.048234016	0.260841088	4.212505624	-1.343843914	1.438057631
GABRR2	surv_DEMENTIA	8	IVW	-0.285349037	0.73146065	0.696456297	0.999267141	0.2	eqtlgen	2	0.751751819	0.179243169	3.152872166	-1.71901191	1.148313836
GABRR2	surv_DEMENTIA	8	Egger	0.661016075	0.785100218	0.399815266	NA	0.2	eqtlgen	2	1.936759229	0.415704606	9.023321494	-0.877780352	2.199812503
GABRR2	surv_DEMENTIA	8	MaxLik	-0.32138563	0.751415686	0.668864568	NA	0.2	eqtlgen	2	0.72514356	0.166266996	3.162583048	-1.794160375	1.151389114
GAK	surv_DEMENTIA	6	IVW	0.705846227	0.767916835	0.358006585	0.999267141	0.2	eqtlgen	1	2.025560044	0.449656748	9.124501106	-0.79927077	2.210963225
GAK	surv_DEMENTIA	6	Egger	1.51596499	1.579363868	0.337126704	NA	0.2	eqtlgen	1	4.553813392	0.206059938	100.6368177	-1.579588191	4.611518171
GAK	surv_DEMENTIA	6	MaxLik	0.723708356	0.780886736	0.354042003	NA	0.2	eqtlgen	1	2.062065925	0.446270662	9.52810982	-0.806829645	2.254246358
GALC	surv_DEMENTIA	19	IVW	-0.327138612	0.240487154	0.173729831	0.999267141	0.2	eqtlgen	3	0.720983799	0.450006418	1.155133832	-0.798493433	0.14421621
GALC	surv_DEMENTIA	19	Egger	-0.321626406	0.284780537	0.258736139	NA	0.2	eqtlgen	3	0.724968984	0.414867429	1.266862595	-0.879796259	0.236543446
GALC	surv_DEMENTIA	19	MaxLik	-0.337935178	0.241628133	0.161940329	NA	0.2	eqtlgen	3	0.71324152	0.444179589	1.145287805	-0.81152632	0.135655963
GALK1	surv_DEMENTIA	3	IVW	0.475668226	0.340369723	0.16226191	0.999267141	0.2	eqtlgen	2	1.609089073	0.825755601	3.135513271	-0.191456432	1.142792883
GALK1	surv_DEMENTIA	3	Egger	-0.025159155	4.851149071	0.995862009	NA	0.2	eqtlgen	2	0.975154699	7.24E-05	13135.75295	-9.533411335	9.483093025
GALK1	surv_DEMENTIA	3	MaxLik	0.476442678	0.34110026	0.162479159	NA	0.2	eqtlgen	2	1.610335718	0.825212928	3.142438803	-0.192113831	1.144999187
GALNS	surv_DEMENTIA	18	IVW	-0.330115213	0.262819465	0.209096706	0.999267141	0.2	eqtlgen	3	0.718840909	0.429453691	1.203231602	-0.845241364	0.185010939
GALNS	surv_DEMENTIA	18	Egger	-0.359933407	0.324678127	0.267609111	NA	0.2	eqtlgen	3	0.697722788	0.36924218	1.318422204	-0.996302536	0.276435721
GALNS	surv_DEMENTIA	18	MaxLik	-0.309659084	0.265411137	0.243325591	NA	0.2	eqtlgen	3	0.733697043	0.436108195	1.234352752	-0.829864912	0.210546745
GALNT1	surv_DEMENTIA	7	IVW	-0.840987089	0.415338937	0.042885726	0.862625108	0.2	eqtlgen	4	0.431284597	0.191082233	0.973436415	-1.655051406	-0.026922772
GALNT1	surv_DEMENTIA	7	Egger	-2.442058443	1.962908926	0.213462115	NA	0.2	eqtlgen	4	0.08698162	0.001855947	4.076517427	-6.289359937	1.405243052
GALNT1	surv_DEMENTIA	7	MaxLik	-0.844636927	0.417052281	0.042841258	NA	0.2	eqtlgen	4	0.429713347	0.189747811	0.97315252	-1.662059397	-0.027214457
GAPDH	surv_DEMENTIA	5	IVW	-0.425805335	0.242707078	0.079361964	0.987896178	0.2	eqtlgen	2	0.653243493	0.405955713	1.051166539	-0.901511207	0.049900537
GAPDH	surv_DEMENTIA	5	Egger	-0.624163823	0.259958559	0.016349765	NA	0.2	eqtlgen	2	0.535709189	0.321845842	0.891682592	-1.133682598	-0.114645049
GAPDH	surv_DEMENTIA	5	MaxLik	-0.426836911	0.243159366	0.079194455	NA	0.2	eqtlgen	2	0.65256997	0.405177811	1.051014036	-0.903429269	0.049755446
GART	surv_DEMENTIA	4	IVW	0.508512854	0.752090155	0.498956307	0.999267141	0.2	eqtlgen	1	1.662816504	0.380760827	7.261668026	-0.965583851	1.982609558
GART	surv_DEMENTIA	4	Egger	-1.768579551	3.176263121	0.577656286	NA	0.2	eqtlgen	1	0.17057511	0.000337463	86.21948239	-7.994055268	4.456896166
GART	surv_DEMENTIA	4	MaxLik	0.51183585	0.755417481	0.498054761	NA	0.2	eqtlgen	1	1.668351228	0.379544886	7.33350896	-0.968782413	1.992454114
GAS6	surv_DEMENTIA	8	IVW	0.289653441	0.638212884	0.649936203	0.999267141	0.2	eqtlgen	4	1.335964417	0.382416935	4.667159736	-0.961243812	1.540550693
GAS6	surv_DEMENTIA	8	Egger	0.778424699	1.680904774	0.643293672	NA	0.2	eqtlgen	4	2.178038494	0.080770082	58.73278304	-2.516148658	4.072998055
GAS6	surv_DEMENTIA	8	MaxLik	0.297349222	0.64670083	0.645664022	NA	0.2	eqtlgen	4	1.34628537	0.37901314	4.782114672	-0.970184404	1.564882849
GBA	surv_DEMENTIA	7	IVW	0.612814316	0.480695911	0.202362978	0.999267141	0.2	eqtlgen	1	1.845618249	0.719391423	4.734983784	-0.32934967	1.554978302
GBA	surv_DEMENTIA	7	Egger	2.890072484	0.770244508	0.000175325	NA	0.2	eqtlgen	1	17.99461387	3.976465055	81.43064852	1.380393248	4.39975172
GBA	surv_DEMENTIA	7	MaxLik	0.64571146	0.474056438	0.173166871	NA	0.2	eqtlgen	1	1.907343545	0.753188945	4.830075405	-0.283439159	1.574862079
GBA2	surv_DEMENTIA	11	IVW	-0.034919942	0.234078563	0.881411257	0.999267141	0.2	eqtlgen	2	0.965682724	0.610355365	1.527869133	-0.493713926	0.423874041
GBA2	surv_DEMENTIA	11	Egger	0.346328278	0.270127338	0.199810143	NA	0.2	eqtlgen	2	1.413866681	0.832667143	2.40074201	-0.183121305	0.87577786
GBA2	surv_DEMENTIA	11	MaxLik	-0.042339429	0.234953422	0.856992811	NA	0.2	eqtlgen	2	0.958544368	0.604805635	1.519177817	-0.502848137	0.418169279
GCK	surv_DEMENTIA	3	IVW	0.596867284	0.754927921	0.429161001	0.999267141	0.2	eqtlgen	2	1.816419552	0.413626684	7.976709718	-0.882791442	2.07652601
GCK	surv_DEMENTIA	3	Egger	2.416611898	3.271756551	0.46013275	NA	0.2	eqtlgen	2	11.20782168	0.018388479	6831.193892	-3.996030942	8.829254738
GCK	surv_DEMENTIA	3	MaxLik	0.602537179	0.759583831	0.427634248	NA	0.2	eqtlgen	2	1.826747712	0.412199786	8.09560634	-0.886247129	2.091321487
GCLC	surv_DEMENTIA	17	IVW	-0.428677008	0.491528559	0.383137234	0.999267141	0.2	eqtlgen	2	0.651370283	0.24855951	1.706968463	-1.392072984	0.534718968
GCLC	surv_DEMENTIA	17	Egger	0.597260498	1.023710711	0.559605867	NA	0.2	eqtlgen	2	1.817133934	0.244335623	13.51409874	-1.409212495	2.603733492
GCLC	surv_DEMENTIA	17	MaxLik	-0.470784532	0.499437634	0.345870563	NA	0.2	eqtlgen	2	0.624512126	0.234644824	1.662152135	-1.449682294	0.50811323
GDF15	surv_DEMENTIA	5	IVW	-0.762350624	0.441704191	0.084359962	0.987896178	0.2	eqtlgen	3	0.46656841	0.196303993	1.108923351	-1.628090838	0.10338959
GDF15	surv_DEMENTIA	5	Egger	-0.942420013	0.732648266	0.198331455	NA	0.2	eqtlgen	3	0.389683654	0.092697793	1.638154967	-2.378410614	0.493570588
GDF15	surv_DEMENTIA	5	MaxLik	-0.768075763	0.443690172	0.083432441	NA	0.2	eqtlgen	3	0.463904873	0.194425057	1.106892981	-1.637708499	0.101556974
GDF7	surv_DEMENTIA	5	IVW	-1.485445944	0.512030857	0.003718709	0.444011764	0.2	eqtlgen	3	0.226401356	0.082990725	0.617630149	-2.489026422	-0.481865465
GDF7	surv_DEMENTIA	5	Egger	-1.67050907	4.240491989	0.693623656	NA	0.2	eqtlgen	3	0.188151259	4.62E-05	765.7496041	-9.981873369	6.640855229
GDF7	surv_DEMENTIA	5	MaxLik	-1.486445863	0.51955891	0.004223383	NA	0.2	eqtlgen	3	0.226175086	0.08169346	0.62618439	-2.504781327	-0.468110399
GFM1	surv_DEMENTIA	4	IVW	0.312914512	0.482692824	0.516811359	0.999267141	0.2	eqtlgen	4	1.367404629	0.53090965	3.521871225	-0.633163423	1.258992446
GFM1	surv_DEMENTIA	4	Egger	-2.266069102	4.297317421	0.597970147	NA	0.2	eqtlgen	4	0.103719089	2.28E-05	471.8556171	-10.68881125	6.156673043
GFM1	surv_DEMENTIA	4	MaxLik	0.31477672	0.484245207	0.515669098	NA	0.2	eqtlgen	4	1.369953393	0.5302833	3.539188012	-0.634343886	1.263897326
GFM2	surv_DEMENTIA	9	IVW	0.612682434	0.546175531	0.261960939	0.999267141	0.2	eqtlgen	4	1.845374862	0.632660328	5.38268045	-0.457821607	1.683186475
GFM2	surv_DEMENTIA	9	Egger	-0.188293393	1.080475068	0.861654	NA	0.2	eqtlgen	4	0.828371633	0.099656648	6.885637636	-2.306024526	1.92943774
GFM2	surv_DEMENTIA	9	MaxLik	0.634210208	0.553889802	0.252204382	NA	0.2	eqtlgen	4	1.885532375	0.636727307	5.583602741	-0.451413804	1.719834221
GFOD2	surv_DEMENTIA	3	IVW	0.268066368	0.779865088	0.731046125	0.999267141	0.2	eqtlgen	3	1.307433909	0.283520966	6.029125289	-1.260469204	1.79660194
GFOD2	surv_DEMENTIA	3	Egger	0.477985189	1.682721512	0.776368355	NA	0.2	eqtlgen	3	1.612821596	0.059597064	43.64633666	-2.820148975	3.776119353
GFOD2	surv_DEMENTIA	3	MaxLik	0.270192964	0.782860884	0.72999262	NA	0.2	eqtlgen	3	1.310217251	0.282461119	6.077541743	-1.264214368	1.804600296
GFPT1	surv_DEMENTIA	11	IVW	0.04506575	0.232529517	0.846327337	0.999267141	0.2	eqtlgen	2	1.046096638	0.663191095	1.650079721	-0.410692103	0.500823603
GFPT1	surv_DEMENTIA	11	Egger	1.79986633	0.68323469	0.008430326	NA	0.2	eqtlgen	2	6.04883886	1.585224974	23.08092047	0.460726337	3.139006322
GFPT1	surv_DEMENTIA	11	MaxLik	0.074351545	0.233778773	0.750452829	NA	0.2	eqtlgen	2	1.077185419	0.6812303	1.703283641	-0.383854851	0.532557941
GGCX	surv_DEMENTIA	6	IVW	0.303059483	0.346253815	0.381436588	0.999267141	0.2	eqtlgen	1	1.353995002	0.686878406	2.669034939	-0.375597995	0.981716961
GGCX	surv_DEMENTIA	6	Egger	1.240201329	0.76747733	0.106106156	NA	0.2	eqtlgen	1	3.456309249	0.767931887	15.55616303	-0.264054239	2.744456896
GGCX	surv_DEMENTIA	6	MaxLik	0.306232302	0.347448942	0.378115678	NA	0.2	eqtlgen	1	1.358297805	0.687449006	2.683796049	-0.374767625	0.987232229
GGT5	surv_DEMENTIA	2	Inverse variance weighted	0.656180831	0.982045791	0.504020342	0.999267141	0.2	eqtlgen	4	1.927417128	0.281216929	13.21021748	-1.26862892	2.580990581
GPR15	surv_DEMENTIA	1	Wald ratio	-2.752024402	2.302567142	0.232009551	0.999267141	0.2	eqtlgen	4	0.063798576	0.000699562	5.818294605	-7.265056	1.761007196
GH1	surv_DEMENTIA	1	Wald ratio	-0.819802425	1.013773535	0.418708291	0.999267141	0.2	eqtlgen	3	0.440518681	0.060398044	3.212963445	-2.806798553	1.167193703
GPR183	surv_DEMENTIA	2	Inverse variance weighted	-1.683655912	1.276396042	0.187145663	0.999267141	0.2	eqtlgen	4	0.185693853	0.015216238	2.266145411	-4.185392155	0.818080331
GPR162	surv_DEMENTIA	1	Wald ratio	-0.331879126	1.294921231	0.797724674	0.999267141	0.2	eqtlgen	4	0.717574054	0.056703194	9.080838078	-2.869924739	2.206166488
GMNN	surv_DEMENTIA	2	Inverse variance weighted	0.597096247	0.775874353	0.441549943	0.999267141	0.2	eqtlgen	1	1.816835491	0.397080009	8.312912088	-0.923617486	2.117809979
GPR171	surv_DEMENTIA	1	Wald ratio	1.331520528	2.129041819	0.531703084	0.999267141	0.2	eqtlgen	4	3.786796942	0.058343843	245.7813926	-2.841401437	5.504442493
GPR132	surv_DEMENTIA	1	Wald ratio	-1.579628283	1.687845912	0.349332824	0.999267141	0.2	eqtlgen	4	0.206051677	0.007537941	5.632479217	-4.887806271	1.728549704
GPR176	surv_DEMENTIA	1	Wald ratio	1.946705102	2.300901094	0.397518129	0.999267141	0.2	eqtlgen	4	7.005566885	0.077068469	636.8099418	-2.563061042	6.456471247
GIF	surv_DEMENTIA	1	Wald ratio	-0.54295779	0.384518238	0.15793615	0.999267141	0.2	eqtlgen	3	0.581027152	0.273456276	1.234539415	-1.296613537	0.210697957
GNRH1	surv_DEMENTIA	1	Wald ratio	0.252649184	2.774629427	0.927447371	0.999267141	0.2	eqtlgen	4	1.287431546	0.005596441	296.1668154	-5.185624494	5.690922861
GGH	surv_DEMENTIA	6	IVW	0.094964058	0.323997976	0.769445123	0.999267141	0.2	eqtlgen	2	1.099619332	0.582706311	2.075080796	-0.540071974	0.730000091
GGH	surv_DEMENTIA	6	Egger	0.173640482	0.559207364	0.756171791	NA	0.2	eqtlgen	2	1.189627797	0.397561376	3.559737888	-0.922405951	1.269686915
GGH	surv_DEMENTIA	6	MaxLik	0.095345308	0.324408033	0.768830108	NA	0.2	eqtlgen	2	1.100038642	0.582460192	2.077541146	-0.540494437	0.731185053
GGPS1	surv_DEMENTIA	4	IVW	0.030958557	0.434386728	0.94318321	0.999267141	0.2	eqtlgen	2	1.031442757	0.440238158	2.416587799	-0.820439431	0.882356545
GGPS1	surv_DEMENTIA	4	Egger	-0.569536358	0.587927369	0.332685456	NA	0.2	eqtlgen	2	0.565787701	0.178730892	1.791048647	-1.721874001	0.582801285
GGPS1	surv_DEMENTIA	4	MaxLik	0.031182514	0.436008843	0.942985438	NA	0.2	eqtlgen	2	1.031673782	0.438939004	2.424826185	-0.823394818	0.885759846
GGT1	surv_DEMENTIA	7	IVW	0.166599942	0.407673949	0.682789362	0.999267141	0.2	eqtlgen	3	1.181281589	0.53129333	2.626470377	-0.632440999	0.965640883
GGT1	surv_DEMENTIA	7	Egger	-0.24542159	0.935644108	0.793088398	NA	0.2	eqtlgen	3	0.782374627	0.125019689	4.89610926	-2.079284041	1.588440861
GGT1	surv_DEMENTIA	7	MaxLik	0.168779855	0.411980869	0.682041535	NA	0.2	eqtlgen	3	1.18385949	0.527976952	2.654516048	-0.638702648	0.976262359
GGT7	surv_DEMENTIA	4	IVW	-0.172471591	0.403749357	0.669251943	0.999267141	0.2	eqtlgen	4	0.841582197	0.381432899	1.856841914	-0.96382033	0.618877149
GGT7	surv_DEMENTIA	4	Egger	-0.235942424	0.730952345	0.746856032	NA	0.2	eqtlgen	4	0.789826148	0.188509096	3.309258589	-1.66860902	1.196724173
GGT7	surv_DEMENTIA	4	MaxLik	-0.173298355	0.404684135	0.668482834	NA	0.2	eqtlgen	4	0.840886694	0.380420044	1.858709721	-0.966479259	0.619882548
GHRL	surv_DEMENTIA	3	IVW	0.268442613	0.378398963	0.478065814	0.999267141	0.2	eqtlgen	1	1.307925916	0.622993399	2.745888166	-0.473219355	1.01010458
GHRL	surv_DEMENTIA	3	Egger	-0.203850767	2.873497184	0.943444157	NA	0.2	eqtlgen	1	0.815584074	0.002920778	227.7397918	-5.835905246	5.428203713
GHRL	surv_DEMENTIA	3	MaxLik	0.271090009	0.380803826	0.476533589	NA	0.2	eqtlgen	1	1.311393103	0.621707539	2.766175026	-0.475285491	1.017465509
GIPR	surv_DEMENTIA	3	IVW	-0.063850082	1.207541981	0.957830646	0.999267141	0.2	eqtlgen	1	0.938145633	0.087981179	10.00347168	-2.430632366	2.302932201
GIPR	surv_DEMENTIA	3	Egger	-2.613345438	4.067677689	0.520570527	NA	0.2	eqtlgen	1	0.07328895	2.53E-05	212.5766931	-10.58599371	5.359302832
GIPR	surv_DEMENTIA	3	MaxLik	-0.065969118	1.22794639	0.957155758	NA	0.2	eqtlgen	1	0.936159774	0.084353073	10.3896052	-2.472744042	2.340805806
GLB1	surv_DEMENTIA	14	IVW	-0.385476049	0.391987695	0.325416447	0.999267141	0.2	eqtlgen	2	0.680126785	0.315444687	1.466413808	-1.153771932	0.382819834
GLB1	surv_DEMENTIA	14	Egger	-0.533242237	0.422241415	0.206630607	NA	0.2	eqtlgen	2	0.586699664	0.256446449	1.342254868	-1.36083541	0.294350937
GLB1	surv_DEMENTIA	14	MaxLik	-0.355495653	0.396668367	0.370143986	NA	0.2	eqtlgen	2	0.70082599	0.322076671	1.524969402	-1.132965652	0.421974345
GLO1	surv_DEMENTIA	11	IVW	-0.336681157	0.286080914	0.239245846	0.999267141	0.2	eqtlgen	2	0.714136501	0.407628219	1.251117853	-0.897399749	0.224037434
GLO1	surv_DEMENTIA	11	Egger	-0.108637127	0.401802771	0.78687234	NA	0.2	eqtlgen	2	0.897055876	0.40812958	1.971700372	-0.896170558	0.678896304
GLO1	surv_DEMENTIA	11	MaxLik	-0.336841022	0.287100464	0.240695004	NA	0.2	eqtlgen	2	0.714022345	0.406749431	1.253420091	-0.899557932	0.225875888
GLP1R	surv_DEMENTIA	4	IVW	0.038856804	1.182049368	0.97377634	0.999267141	0.2	eqtlgen	1	1.039621603	0.102493084	10.54522936	-2.277959957	2.355673564
GLP1R	surv_DEMENTIA	4	Egger	-2.240944749	1.850862755	0.225988609	NA	0.2	eqtlgen	1	0.106357975	0.002826727	4.001807964	-5.868635749	1.38674625
GLP1R	surv_DEMENTIA	4	MaxLik	0.040415894	1.207161488	0.973291731	NA	0.2	eqtlgen	1	1.041243731	0.097722776	11.09453239	-2.325620622	2.406452409
GLS	surv_DEMENTIA	16	IVW	0.475405325	0.439893363	0.279817871	0.999267141	0.2	eqtlgen	2	1.608666097	0.679236662	3.809874755	-0.386785667	1.337596316
GLS	surv_DEMENTIA	16	Egger	0.442446208	0.789733317	0.575310553	NA	0.2	eqtlgen	2	1.556510113	0.33106813	7.317900794	-1.105431094	1.99032351
GLS	surv_DEMENTIA	16	MaxLik	0.480101247	0.443605353	0.27913209	NA	0.2	eqtlgen	2	1.616238034	0.677486776	3.85575848	-0.389365245	1.34956774
GLUL	surv_DEMENTIA	6	IVW	0.026173835	0.44325153	0.952912585	0.999267141	0.2	eqtlgen	1	1.026519378	0.430589894	2.447205675	-0.842599163	0.894946833
GLUL	surv_DEMENTIA	6	Egger	0.061170387	0.874158367	0.944212506	NA	0.2	eqtlgen	1	1.063080033	0.191631693	5.897454317	-1.652180013	1.774520786
GLUL	surv_DEMENTIA	6	MaxLik	0.025488949	0.443882997	0.9542085	NA	0.2	eqtlgen	1	1.02581657	0.429762854	2.448558841	-0.844521725	0.895499624
GNAS	surv_DEMENTIA	15	IVW	-0.469632905	0.588931453	0.425200064	0.999267141	0.2	eqtlgen	3	0.625231745	0.197120797	1.983122739	-1.623938554	0.684672743
GNAS	surv_DEMENTIA	15	Egger	-0.820193501	0.67559144	0.224733315	NA	0.2	eqtlgen	3	0.440346439	0.117143837	1.655272622	-2.144352723	0.503965722
GNAS	surv_DEMENTIA	15	MaxLik	-0.481505475	0.600165294	0.422386323	NA	0.2	eqtlgen	3	0.61785253	0.190552134	2.003345438	-1.657829452	0.694818502
GNLY	surv_DEMENTIA	8	IVW	0.083347588	0.172871075	0.629708436	0.999267141	0.2	eqtlgen	4	1.086919543	0.774544845	1.525275263	-0.255479718	0.422174894
GNLY	surv_DEMENTIA	8	Egger	0.24748074	0.230412746	0.282788739	NA	0.2	eqtlgen	4	1.280794694	0.815357801	2.011920469	-0.204128243	0.699089723
GNLY	surv_DEMENTIA	8	MaxLik	0.084671787	0.173140537	0.624816897	NA	0.2	eqtlgen	4	1.088359795	0.775161671	1.528103217	-0.254683664	0.424027239
GNPTG	surv_DEMENTIA	7	IVW	-0.402716377	0.455490372	0.376621686	0.999267141	0.2	eqtlgen	4	0.668501675	0.273767108	1.632389271	-1.295477506	0.490044752
GNPTG	surv_DEMENTIA	7	Egger	-0.655540965	0.439861079	0.136135813	NA	0.2	eqtlgen	4	0.519161138	0.219222369	1.229474386	-1.51766868	0.206586749
GNPTG	surv_DEMENTIA	7	MaxLik	-0.409774858	0.460660938	0.373714653	NA	0.2	eqtlgen	4	0.663799682	0.269100518	1.637417951	-1.312670297	0.493120581
GNS	surv_DEMENTIA	5	IVW	-0.534359836	0.873005898	0.540476959	0.999267141	0.2	eqtlgen	4	0.586044334	0.105879736	3.243755374	-2.245451397	1.176731725
GNS	surv_DEMENTIA	5	Egger	-3.996456999	2.211635031	0.070759988	NA	0.2	eqtlgen	4	0.018380646	0.000240868	1.402628059	-8.331261661	0.338347662
GNS	surv_DEMENTIA	5	MaxLik	-0.544806505	0.882412283	0.536967065	NA	0.2	eqtlgen	4	0.579953991	0.102865334	3.269776292	-2.27433458	1.18472157
GP1BA	surv_DEMENTIA	3	IVW	1.147178781	0.965593065	0.234811288	0.999267141	0.2	eqtlgen	3	3.149295514	0.474552214	20.89983343	-0.745383626	3.039741189
GP1BA	surv_DEMENTIA	3	Egger	1.582744346	4.278790569	0.711453568	NA	0.2	eqtlgen	3	4.868297788	0.001109678	21357.83351	-6.803685169	9.969173861
GP1BA	surv_DEMENTIA	3	MaxLik	1.150227715	0.973819744	0.237542926	NA	0.2	eqtlgen	3	3.158912159	0.468387664	21.30441682	-0.758458984	3.058914414
GP5	surv_DEMENTIA	3	IVW	1.404565279	0.417758769	0.000773397	0.339650123	0.2	eqtlgen	4	4.07375541	1.796352269	9.238434705	0.585758092	2.223372467
GP5	surv_DEMENTIA	3	Egger	1.910034031	5.685382567	0.736904624	NA	0.2	eqtlgen	4	6.753318614	9.77E-05	466672.8993	-9.2333158	13.05338386
GP5	surv_DEMENTIA	3	MaxLik	1.408784639	0.425334967	0.00092573	NA	0.2	eqtlgen	4	4.090980363	1.777358199	9.416290054	0.575128104	2.242441174
GPA33	surv_DEMENTIA	7	IVW	-0.014147432	0.49436103	0.977169567	0.999267141	0.2	eqtlgen	1	0.985952173	0.374151288	2.598151387	-0.98309505	0.954800187
GPA33	surv_DEMENTIA	7	Egger	0.093393425	0.626787409	0.881550988	NA	0.2	eqtlgen	1	1.097893589	0.3213868	3.750528439	-1.135109897	1.321896747
GPA33	surv_DEMENTIA	7	MaxLik	-0.014936528	0.498156638	0.976080135	NA	0.2	eqtlgen	1	0.985174469	0.37108522	2.615487445	-0.991323539	0.961450483
GPBAR1	surv_DEMENTIA	3	IVW	-0.052547949	0.348980252	0.880310423	0.999267141	0.2	eqtlgen	1	0.948808825	0.478763163	1.880341379	-0.736549244	0.631453345
GPBAR1	surv_DEMENTIA	3	Egger	3.872118187	2.151380234	0.071887522	NA	0.2	eqtlgen	1	48.04404465	0.708512859	3257.852272	-0.344587071	8.088823445
GPBAR1	surv_DEMENTIA	3	MaxLik	-0.052861848	0.349994676	0.8799472	NA	0.2	eqtlgen	1	0.948511042	0.477662237	1.883492407	-0.738851413	0.633127717
GPC1	surv_DEMENTIA	4	IVW	-1.099800411	0.824092968	0.182020834	0.999267141	0.2	eqtlgen	4	0.332937528	0.066203455	1.6743446	-2.715022628	0.515421805
GPC1	surv_DEMENTIA	4	Egger	1.645826039	4.038678413	0.683629051	NA	0.2	eqtlgen	4	5.185291393	0.00189226	14209.06937	-6.269983649	9.561635728
GPC1	surv_DEMENTIA	4	MaxLik	-1.116587229	0.836909942	0.182145372	NA	0.2	eqtlgen	4	0.327395215	0.063486327	1.688357657	-2.756930715	0.523756256
GPC2	surv_DEMENTIA	3	IVW	-1.708788479	0.796926871	0.032015068	0.84070003	0.2	eqtlgen	4	0.181085048	0.037977358	0.863456455	-3.270765147	-0.146811811
GPC2	surv_DEMENTIA	3	Egger	-3.586826896	2.459879639	0.144804423	NA	0.2	eqtlgen	4	0.027686042	0.000223033	3.436787595	-8.408190988	1.234537196
GPC2	surv_DEMENTIA	3	MaxLik	-1.753029713	0.818098257	0.0321283	NA	0.2	eqtlgen	4	0.173248255	0.034856965	0.861089244	-3.356502298	-0.149557128
GPD2	surv_DEMENTIA	24	IVW	-0.128852482	0.31116009	0.678798311	0.999267141	0.2	eqtlgen	1	0.87910364	0.477722023	1.617725733	-0.738726258	0.481021294
GPD2	surv_DEMENTIA	24	Egger	0.309633031	0.331149359	0.349775259	NA	0.2	eqtlgen	1	1.362924871	0.712183473	2.60826637	-0.339419713	0.958685774
GPD2	surv_DEMENTIA	24	MaxLik	-0.131605353	0.313878797	0.675006272	NA	0.2	eqtlgen	1	0.876686909	0.473876853	1.621898034	-0.746807794	0.483597089
GPER	surv_DEMENTIA	9	IVW	0.002879705	0.314356066	0.992690963	0.999267141	0.2	eqtlgen	NA	1.002883856	0.541583413	1.857102716	-0.613258183	0.619017594
GPER	surv_DEMENTIA	9	Egger	1.084745665	0.958788538	0.25789892	NA	0.2	eqtlgen	NA	2.958687225	0.451816178	19.3747602	-0.794479869	2.963971199
GPER	surv_DEMENTIA	9	MaxLik	0.001862862	0.316007525	0.995296503	NA	0.2	eqtlgen	NA	1.001864598	0.539284571	1.861230095	-0.617511886	0.621237611
GPI	surv_DEMENTIA	4	IVW	1.035867449	0.597636149	0.083046905	0.987896178	0.2	eqtlgen	4	2.817549256	0.873279684	9.090539894	-0.135499403	2.207234301
GPI	surv_DEMENTIA	4	Egger	1.397801446	0.861910427	0.104857333	NA	0.2	eqtlgen	4	4.046294182	0.747109894	21.91444223	-0.291542991	3.087145882
GPI	surv_DEMENTIA	4	MaxLik	1.043212503	0.603793995	0.084030848	NA	0.2	eqtlgen	4	2.838320498	0.869163759	9.268751907	-0.140223726	2.226648733
GPNMB	surv_DEMENTIA	9	IVW	-0.062406741	0.303814164	0.837251104	0.999267141	0.2	eqtlgen	1	0.939500676	0.517946926	1.704154375	-0.657882502	0.53306902
GPNMB	surv_DEMENTIA	9	Egger	-0.472655692	0.396996638	0.233819066	NA	0.2	eqtlgen	1	0.623344657	0.28628453	1.357246098	-1.250769103	0.305457719
GPNMB	surv_DEMENTIA	9	MaxLik	-0.042708524	0.305728233	0.888901447	NA	0.2	eqtlgen	1	0.958190639	0.526272647	1.744588679	-0.641935861	0.556518814
GPR135	surv_DEMENTIA	3	IVW	-0.36268094	0.566230904	0.521836058	0.999267141	0.2	eqtlgen	4	0.695808402	0.229352877	2.11093638	-1.472493512	0.747131631
GPR135	surv_DEMENTIA	3	Egger	0.588099159	6.111708364	0.923341873	NA	0.2	eqtlgen	4	1.800562577	1.13E-05	286945.4919	-11.39084924	12.56704755
GPR135	surv_DEMENTIA	3	MaxLik	-0.363540461	0.567403195	0.52171162	NA	0.2	eqtlgen	4	0.695210598	0.228629904	2.113974451	-1.475650724	0.748569802
GPR141	surv_DEMENTIA	18	IVW	-0.129483464	0.408642228	0.751347814	0.999267141	0.2	eqtlgen	4	0.878549116	0.394387153	1.957083398	-0.930422231	0.671455303
GPR141	surv_DEMENTIA	18	Egger	0.144451726	0.445880813	0.745961224	NA	0.2	eqtlgen	4	1.155405918	0.482162219	2.768700621	-0.729474668	1.01837812
GPR141	surv_DEMENTIA	18	MaxLik	-0.126270679	0.413141338	0.759882152	NA	0.2	eqtlgen	4	0.881376244	0.392182612	1.980771357	-0.936027701	0.683486343
GPR146	surv_DEMENTIA	13	IVW	-0.251435544	0.290034282	0.385987688	0.999267141	0.2	eqtlgen	4	0.777683582	0.440474494	1.373046027	-0.819902737	0.317031649
GPR146	surv_DEMENTIA	13	Egger	-0.191204904	0.189464223	0.312884775	NA	0.2	eqtlgen	4	0.825963328	0.569751613	1.197390939	-0.56255478	0.180144973
GPR146	surv_DEMENTIA	13	MaxLik	-0.259074405	0.29179899	0.374620205	NA	0.2	eqtlgen	4	0.771765598	0.43561327	1.367318627	-0.831000425	0.312851615
GPR160	surv_DEMENTIA	8	IVW	9.91E-05	0.198839581	0.99960247	0.99998197	0.2	eqtlgen	4	1.000099073	0.677309795	1.476721823	-0.389626511	0.389824647
GPR160	surv_DEMENTIA	8	Egger	0.174408026	0.300561176	0.561729431	NA	0.2	eqtlgen	4	1.190541239	0.660543776	2.14579032	-0.41469188	0.763507932
GPR160	surv_DEMENTIA	8	MaxLik	0.018919686	0.199863081	0.924582319	NA	0.2	eqtlgen	4	1.019099798	0.688794747	1.507799534	-0.372811953	0.410651325
GPR161	surv_DEMENTIA	4	IVW	-0.834841563	1.063757915	0.432568441	0.999267141	0.2	eqtlgen	4	0.433943229	0.053944093	3.490775614	-2.919807077	1.25012395
GPR161	surv_DEMENTIA	4	Egger	-7.926849769	10.16854905	0.435658266	NA	0.2	eqtlgen	4	0.000360922	7.98E-13	163326.4723	-27.85720591	12.00350637
GPR161	surv_DEMENTIA	4	MaxLik	-0.858170782	1.081455989	0.427467477	NA	0.2	eqtlgen	4	0.423936847	0.050903453	3.530653415	-2.97782452	1.261482957
GPR17	surv_DEMENTIA	4	IVW	-1.705802651	1.04360393	0.102147468	0.999267141	0.2	eqtlgen	1	0.181626545	0.023487983	1.404471466	-3.751266353	0.339661051
GPR17	surv_DEMENTIA	4	Egger	0.521338005	21.22989142	0.980408485	NA	0.2	eqtlgen	1	1.684279718	1.43E-18	1.98455E+18	-41.08924919	42.1319252
GPR17	surv_DEMENTIA	4	MaxLik	-1.712238825	1.060585495	0.106434642	NA	0.2	eqtlgen	1	0.180461319	0.022573325	1.442689016	-3.790986396	0.366508745
GPR18	surv_DEMENTIA	4	IVW	0.325907541	0.562133346	0.562070342	0.999267141	0.2	eqtlgen	4	1.385287281	0.460301386	4.16905295	-0.775873817	1.4276889
GPR18	surv_DEMENTIA	4	Egger	0.797852188	1.153303068	0.489064502	NA	0.2	eqtlgen	4	2.220766015	0.231628189	21.29188899	-1.462621825	3.058326202
GPR18	surv_DEMENTIA	4	MaxLik	0.327234059	0.563596544	0.561498224	NA	0.2	eqtlgen	4	1.387126109	0.459592447	4.186576293	-0.777415168	1.431883286
GPR19	surv_DEMENTIA	12	IVW	0.139819922	0.265487828	0.598434682	0.999267141	0.2	eqtlgen	4	1.150066678	0.683494807	1.935133013	-0.380536221	0.660176065
GPR19	surv_DEMENTIA	12	Egger	0.161515849	0.267004878	0.545234	NA	0.2	eqtlgen	4	1.175291085	0.696412089	1.983465189	-0.361813713	0.68484541
GPR19	surv_DEMENTIA	12	MaxLik	0.156483939	0.266054022	0.556420854	NA	0.2	eqtlgen	4	1.16939198	0.694209185	1.969835075	-0.364981944	0.677949821
GPR20	surv_DEMENTIA	4	IVW	0.134851571	0.405573875	0.739514982	0.999267141	0.2	eqtlgen	4	1.144366915	0.516813491	2.533942437	-0.660073223	0.929776365
GPR20	surv_DEMENTIA	4	Egger	-0.26403832	1.762373469	0.880906842	NA	0.2	eqtlgen	4	0.767944112	0.024275436	24.29361792	-3.718290318	3.190213679
GPR20	surv_DEMENTIA	4	MaxLik	0.13535534	0.40638492	0.739080117	NA	0.2	eqtlgen	4	1.144943556	0.516252598	2.53925259	-0.661159103	0.931869782
CD177	surv_DEPR	1	Wald ratio	-1.977458912	0.749153686	0.008300627	0.008300627	0.001	psychencode	4	0.13842053	0.031879244	0.601025638	-3.445800137	-0.509117686
ABCG2	surv_DEPR	1	Wald ratio	-0.924089369	1.301209953	0.477594387	0.991263584	0.2	psychencode	1	0.396892677	0.030978531	5.084934447	-3.474460876	1.626282138
ABCC5	surv_DEPR	2	Inverse variance weighted	0.899105153	1.111237544	0.41845615	0.985369765	0.2	psychencode	1	2.457403127	0.278337623	21.69606133	-1.278920433	3.077130739
ACVR2A	surv_DEPR	1	Wald ratio	0.190375523	2.281664848	0.933503981	0.99383032	0.2	psychencode	2	1.209703784	0.013819321	105.8940033	-4.28168758	4.662438625
ADAM12	surv_DEPR	1	Wald ratio	1.64250179	1.533915343	0.284263694	0.969055015	0.2	psychencode	1	5.168082808	0.25564327	104.4779309	-1.363972282	4.648975861
ABCC11	surv_DEPR	1	Wald ratio	0.496117649	0.94113305	0.598089899	0.993462545	0.2	psychencode	1	1.642332765	0.2596286	10.38890518	-1.34850313	2.340738427
ABCG1	surv_DEPR	1	Wald ratio	-0.205436533	1.181854957	0.862002601	0.99383032	0.2	psychencode	1	0.814291774	0.080309107	8.256486906	-2.521872249	2.110999183
ABCC4	surv_DEPR	2	Inverse variance weighted	0.931807521	1.549509693	0.547602653	0.993462545	0.2	psychencode	1	2.5390945	0.121817473	52.92344941	-2.105231476	3.968846519
ACVR1B	surv_DEPR	1	Wald ratio	-0.418183924	2.256906468	0.853000982	0.99383032	0.2	psychencode	1	0.658241151	0.007893461	54.89118408	-4.841720602	4.005352754
AAK1	surv_DEPR	1	Wald ratio	4.632017635	2.024743443	0.022154651	0.859764404	0.2	psychencode	1	102.7211089	1.94161575	5434.456435	0.663520487	8.600514783
ABCA3	surv_DEPR	1	Wald ratio	3.022771792	3.084598433	0.32710767	0.969055015	0.2	psychencode	4	20.54816808	0.048653033	8678.332847	-3.023041136	9.068584721
ABCC12	surv_DEPR	1	Wald ratio	-0.084995467	1.383537322	0.951014016	0.99383032	0.2	psychencode	1	0.918516448	0.061009321	13.82858304	-2.796728619	2.626737685
ABCB4	surv_DEPR	2	Inverse variance weighted	0.238814763	0.553924785	0.666372312	0.99383032	0.2	psychencode	1	1.269743311	0.428751486	3.760332335	-0.846877815	1.324507341
ABCA4	surv_DEPR	2	Inverse variance weighted	-0.610118878	0.704668502	0.386586704	0.976328663	0.2	psychencode	1	0.54328628	0.13652205	2.161994955	-1.991269142	0.771031386
ACLY	surv_DEPR	2	Inverse variance weighted	2.081911579	1.645440307	0.205777754	0.969055015	0.2	psychencode	2	8.019784719	0.318812723	201.738959	-1.143151422	5.30697458
A1BG	surv_DEPR	1	Wald ratio	1.882298159	1.02502567	0.066307024	0.892543554	0.2	psychencode	4	6.568583177	0.880951985	48.97688602	-0.126752155	3.891348473
ABCA1	surv_DEPR	1	Wald ratio	0.039160165	0.891646836	0.964969035	0.99383032	0.2	psychencode	1	1.039937032	0.181143158	5.970244986	-1.708467633	1.786787963
ABCC6	surv_DEPR	2	Inverse variance weighted	0.166250257	0.622965255	0.78956985	0.99383032	0.2	psychencode	1	1.180868585	0.348275431	4.003873059	-1.054761644	1.387262157
ABCB8	surv_DEPR	1	Wald ratio	-0.199981514	1.598171598	0.900419493	0.99383032	0.2	psychencode	1	0.818745888	0.035707382	18.77328441	-3.332397846	2.932434817
AATK	surv_DEPR	1	Wald ratio	0.549439957	6.339444648	0.930933787	0.99383032	0.2	psychencode	3	1.732282593	6.96E-06	431382.9401	-11.87587155	12.97475147
ABCC3	surv_DEPR	2	Inverse variance weighted	-0.06911908	0.729881093	0.924553836	0.99383032	0.2	psychencode	1	0.933215546	0.223200229	3.90183854	-1.499686022	1.361447863
ACE	surv_DEPR	1	Wald ratio	0.100693428	0.659149176	0.87858539	0.99383032	0.2	psychencode	1	1.10593754	0.30384458	4.025406152	-1.191238958	1.392625813
ACE	surv_DEPR	1	Wald ratio	0.100693428	0.659149176	0.87858539	0.99383032	0.2	psychencode	2	1.10593754	0.30384458	4.025406152	-1.191238958	1.392625813
ACP5	surv_DEPR	1	Wald ratio	0.433825387	0.679250731	0.52302966	0.993462545	0.2	psychencode	3	1.543149391	0.407584891	5.842488503	-0.897506045	1.76515682
ACP2	surv_DEPR	1	Wald ratio	1.307159565	1.42018464	0.357355816	0.971552737	0.2	psychencode	3	3.695661504	0.228458129	59.78300722	-1.47640233	4.09072146
ACP1	surv_DEPR	1	Wald ratio	-0.697168566	1.427801223	0.625350641	0.99383032	0.2	psychencode	2	0.497993345	0.030328756	8.176971351	-3.495658964	2.101321832
ACVR2B	surv_DEPR	2	Inverse variance weighted	0.58673168	1.425779909	0.680693988	0.99383032	0.2	psychencode	2	1.798102029	0.109942592	29.40781049	-2.207796941	3.381260302
ABL1	surv_DEPR	2	Inverse variance weighted	-3.722215593	2.134072427	0.08112696	0.915086966	0.2	psychencode	1	0.024180335	0.000368895	1.584971402	-7.904997549	0.460566364
ACR	surv_DEPR	1	Wald ratio	-0.603243388	1.099582884	0.583272359	0.993462545	0.2	psychencode	2	0.547034511	0.063391478	4.720614892	-2.75842584	1.551939065
ABCA7	surv_DEPR	1	Wald ratio	-0.636094272	1.831262856	0.728326292	0.99383032	0.2	psychencode	2	0.529355912	0.014619932	19.16682509	-4.225369469	2.953180924
AADAT	surv_DEPR	3	IVW	0.462821676	0.5383304	0.389934942	0.976328663	0.2	psychencode	2	1.588550041	0.55305053	4.562858356	-0.592305907	1.517949259
AADAT	surv_DEPR	3	Egger	-0.45336268	1.218810846	0.709914203	NA	0.2	psychencode	2	0.635487613	0.058295409	6.927552522	-2.842231939	1.935506579
AADAT	surv_DEPR	3	MaxLik	0.467099115	0.541596553	0.388440781	NA	0.2	psychencode	2	1.59535952	0.551876975	4.611846686	-0.594430129	1.528628359
ABAT	surv_DEPR	4	IVW	-0.923110447	0.943317072	0.32778795	0.969055015	0.2	psychencode	1	0.397281394	0.062536061	2.523863882	-2.772011909	0.925791014
ABAT	surv_DEPR	4	Egger	-2.866951528	7.129849513	0.687606403	NA	0.2	psychencode	1	0.056872035	4.85E-08	66672.8776	-16.84145657	11.10755352
ABAT	surv_DEPR	4	MaxLik	-0.940652096	0.953960382	0.324108855	NA	0.2	psychencode	1	0.390373192	0.060180046	2.532255107	-2.810414444	0.929110252
ABCA13	surv_DEPR	4	IVW	-0.814773142	0.415526369	0.04989982	0.892543554	0.2	psychencode	4	0.442739755	0.196085434	0.9996586	-1.629204826	-0.000341458
ABCA13	surv_DEPR	4	Egger	-0.638049485	9.938934388	0.948813389	NA	0.2	psychencode	4	0.528321919	1.83E-09	152436994.2	-20.11836089	18.84226192
ABCA13	surv_DEPR	4	MaxLik	-0.81497042	0.432573148	0.05956416	NA	0.2	psychencode	4	0.442652421	0.189604721	1.033419235	-1.662813789	0.03287295
ABCC8	surv_DEPR	7	IVW	-1.498365167	1.116832549	0.179719156	0.961504192	0.2	psychencode	1	0.223495239	0.025038091	1.994965243	-3.687356962	0.690626628
ABCC8	surv_DEPR	7	Egger	4.329713019	2.887290383	0.13372412	NA	0.2	psychencode	1	75.92249513	0.264642312	21781.19301	-1.329376132	9.98880217
ABCC8	surv_DEPR	7	MaxLik	-1.713820656	1.224334589	0.161573928	NA	0.2	psychencode	1	0.180176085	0.016350179	1.985508671	-4.11351645	0.685875139
ABCC9	surv_DEPR	9	IVW	-0.380472921	0.624320447	0.542246558	0.993462545	0.2	psychencode	1	0.683538073	0.201062194	2.323779967	-1.604140998	0.843195156
ABCC9	surv_DEPR	9	Egger	-0.419287508	1.03400005	0.685109672	NA	0.2	psychencode	1	0.657515128	0.086645725	4.989584255	-2.445927606	1.607352591
ABCC9	surv_DEPR	9	MaxLik	-0.391639655	0.629428764	0.533800883	NA	0.2	psychencode	1	0.675947644	0.196848667	2.321098866	-1.625320033	0.842040722
ABHD12	surv_DEPR	6	IVW	0.069179187	0.590046346	0.906666978	0.99383032	0.2	psychencode	1	1.071628214	0.337121577	3.406447729	-1.087311652	1.225670027
ABHD12	surv_DEPR	6	Egger	-2.865121783	1.337509405	0.032182856	NA	0.2	psychencode	1	0.056976192	0.004141736	0.783798468	-5.486640217	-0.243603348
ABHD12	surv_DEPR	6	MaxLik	0.071137168	0.606738588	0.906665774	NA	0.2	psychencode	1	1.073728497	0.326909971	3.526637268	-1.118070465	1.260344802
ABHD6	surv_DEPR	3	IVW	0.403856279	0.485201782	0.405213072	0.976328663	0.2	psychencode	2	1.497588697	0.578602704	3.876186353	-0.547139213	1.354851772
ABHD6	surv_DEPR	3	Egger	1.244456061	3.529330908	0.724385367	NA	0.2	psychencode	2	3.471046247	0.003437425	3504.995939	-5.67303252	8.161944641
ABHD6	surv_DEPR	3	MaxLik	0.408222551	0.488834988	0.403665492	NA	0.2	psychencode	2	1.504141872	0.577010956	3.920970216	-0.549894025	1.366339127
ABI3BP	surv_DEPR	3	IVW	-1.550225711	0.646387619	0.016471766	0.859764404	0.2	psychencode	4	0.212200072	0.059776334	0.753289263	-2.817145444	-0.283305978
ABI3BP	surv_DEPR	3	Egger	-3.027032327	2.520051548	0.229681877	NA	0.2	psychencode	4	0.048459236	0.000346949	6.768426976	-7.966333361	1.912268708
ABI3BP	surv_DEPR	3	MaxLik	-1.601858267	0.703406903	0.022769189	NA	0.2	psychencode	4	0.201521689	0.050765626	0.799970252	-2.980535798	-0.223180737
ACACA	surv_DEPR	7	IVW	-0.116483989	0.668418428	0.861654792	0.99383032	0.2	psychencode	2	0.890044347	0.240127773	3.298989239	-1.426584109	1.19361613
ACACA	surv_DEPR	7	Egger	-0.669156874	1.355317797	0.621499055	NA	0.2	psychencode	2	0.512140195	0.03595167	7.29556047	-3.325579756	1.987266008
ACACA	surv_DEPR	7	MaxLik	-0.119699865	0.67735361	0.859730725	NA	0.2	psychencode	2	0.887186672	0.23520144	3.346493933	-1.447312941	1.207913211
ACKR2	surv_DEPR	3	IVW	0.408470733	0.349604124	0.242653212	0.969055015	0.2	psychencode	4	1.504515219	0.758241494	2.985283797	-0.276753351	1.093694817
ACKR2	surv_DEPR	3	Egger	0.377701412	1.440868186	0.793217669	NA	0.2	psychencode	4	1.45892726	0.086604783	24.57680363	-2.446400232	3.201803056
ACKR2	surv_DEPR	3	MaxLik	0.411989849	0.355505246	0.24650289	NA	0.2	psychencode	4	1.50981911	0.752164346	3.030659133	-0.284800434	1.108780131
ACP6	surv_DEPR	5	IVW	-0.306344807	0.197189834	0.12029114	0.923187153	0.2	psychencode	3	0.736132752	0.500155173	1.083446613	-0.692836882	0.080147268
ACP6	surv_DEPR	5	Egger	-0.160233354	0.524073233	0.759797961	NA	0.2	psychencode	3	0.851944961	0.305008117	2.3796423	-1.18741689	0.866950182
ACP6	surv_DEPR	5	MaxLik	-0.307583819	0.19828601	0.12085067	NA	0.2	psychencode	3	0.73522124	0.498463756	1.084432449	-0.696224399	0.081056761
ACPP	surv_DEPR	4	IVW	0.49110199	0.394362875	0.213019723	0.969055015	0.2	psychencode	2	1.634116007	0.754387404	3.539739808	-0.281849244	1.264053224
ACPP	surv_DEPR	4	Egger	0.580792975	0.413969854	0.160621687	NA	0.2	psychencode	2	1.787455276	0.794066602	4.023587386	-0.23058794	1.392173889
ACPP	surv_DEPR	4	MaxLik	0.499194227	0.397734376	0.209444457	NA	0.2	psychencode	2	1.647393311	0.755507818	3.592159681	-0.28036515	1.278753604
ACTN2	surv_DEPR	7	IVW	-0.134948348	0.668871096	0.840107959	0.99383032	0.2	psychencode	4	0.873761042	0.235525593	3.241509125	-1.445935696	1.176039001
ACTN2	surv_DEPR	7	Egger	1.191005445	1.159460037	0.304323011	NA	0.2	psychencode	4	3.290387849	0.33907423	31.93003547	-1.081536227	3.463547118
ACTN2	surv_DEPR	7	MaxLik	-0.145827156	0.691569149	0.832993263	NA	0.2	psychencode	4	0.864307081	0.222839681	3.352305696	-1.501302688	1.209648376
ADA	surv_DEPR	6	IVW	0.895238555	0.555391795	0.106982714	0.915086966	0.2	psychencode	1	2.447919683	0.824210465	7.270364826	-0.193329363	1.983806473
ADA	surv_DEPR	6	Egger	1.658045351	0.760757357	0.029297014	NA	0.2	psychencode	1	5.249040776	1.181708095	23.31576569	0.16696093	3.149129771
ADA	surv_DEPR	6	MaxLik	0.947057761	0.577233019	0.100862746	NA	0.2	psychencode	1	2.578113064	0.831670495	7.991947548	-0.184318956	2.078434478
ADAM10	surv_DEPR	4	IVW	-0.40636176	2.410276311	0.866114814	0.99383032	0.2	psychencode	1	0.666069167	0.005913583	75.02188038	-5.130503329	4.317779809
ADAM10	surv_DEPR	4	Egger	0.011951466	5.39751906	0.998233284	NA	0.2	psychencode	1	1.01202317	2.57E-05	39778.77764	-10.56718589	10.59108882
ADAM10	surv_DEPR	4	MaxLik	-0.449153815	2.527716504	0.858965237	NA	0.2	psychencode	1	0.638167932	0.004500899	90.48377328	-5.403478163	4.505170534
ADAM17	surv_DEPR	3	IVW	-0.008202201	0.917856339	0.992869992	0.999553699	0.2	psychencode	1	0.991831345	0.164112908	5.994223311	-1.807200626	1.790796224
ADAM17	surv_DEPR	3	Egger	2.648809013	7.896259691	0.737284825	NA	0.2	psychencode	1	14.13719141	2.68E-06	74438065.89	-12.82785998	18.12547801
ADAM17	surv_DEPR	3	MaxLik	-0.008251359	0.922797967	0.992865671	NA	0.2	psychencode	1	0.99178259	0.162523061	6.052265448	-1.816935375	1.800432656
ADAM23	surv_DEPR	6	IVW	0.915139153	1.03065027	0.374581612	0.976328663	0.2	psychencode	4	2.497122709	0.331232287	18.82552539	-1.104935377	2.935213683
ADAM23	surv_DEPR	6	Egger	0.510875169	1.79055875	0.775402009	NA	0.2	psychencode	4	1.666749244	0.049855823	55.7217368	-2.998619981	4.020370319
ADAM23	surv_DEPR	6	MaxLik	0.983509731	1.083764349	0.364145579	NA	0.2	psychencode	4	2.673824196	0.319605328	22.3692636	-1.140668394	3.107687856
HTR1F	surv_DEPR	1	Wald ratio	-0.233642768	1.320394955	0.85954833	0.99383032	0.2	psychencode	1	0.791644566	0.059509645	10.53108482	-2.82161688	2.354331343
HNF4G	surv_DEPR	2	Inverse variance weighted	0.753599428	0.618854393	0.223325445	0.969055015	0.2	psychencode	4	2.124633736	0.63169084	7.146009131	-0.459355182	1.966554037
HPGDS	surv_DEPR	1	Wald ratio	2.490920464	0.956035441	0.009174864	0.846726758	0.2	psychencode	2	12.0723832	1.853528279	78.62973436	0.617091001	4.364749928
HILPDA	surv_DEPR	1	Wald ratio	-1.471941122	1.229609352	0.231275261	0.969055015	0.2	psychencode	4	0.229479605	0.020610071	2.555104717	-3.881975453	0.938093208
HSD3B7	surv_DEPR	1	Wald ratio	0.25723594	0.483024944	0.594343679	0.993462545	0.2	psychencode	4	1.293350244	0.501830458	3.333306752	-0.68949295	1.20396483
HTR6	surv_DEPR	1	Wald ratio	-0.284031331	0.860238261	0.741265836	0.99383032	0.2	psychencode	1	0.75274306	0.139443145	4.063463382	-1.970098322	1.40203566
HIPK1	surv_DEPR	1	Wald ratio	-1.973768249	2.099446603	0.347147092	0.969055015	0.2	psychencode	1	0.138932337	0.002268393	8.509192869	-6.088683591	2.141147093
HIF1A	surv_DEPR	2	Inverse variance weighted	0.388437893	1.577097211	0.805450575	0.99383032	0.2	psychencode	1	1.474675393	0.067026136	32.44506743	-2.702672641	3.479548426
HPSE	surv_DEPR	2	Inverse variance weighted	0.099658915	1.342900132	0.940841928	0.99383032	0.2	psychencode	2	1.104794025	0.079466054	15.3596382	-2.532425343	2.731743173
HSD17B14	surv_DEPR	1	Wald ratio	0.158981422	0.729806961	0.827553485	0.99383032	0.2	psychencode	1	1.172316168	0.280427453	4.900822587	-1.271440221	1.589403066
HIST1H3E	surv_DEPR	1	Wald ratio	-0.250606207	0.48821501	0.607733687	0.993462545	0.2	psychencode	3	0.778328812	0.298941426	2.026469693	-1.207507626	0.706295212
HRH1	surv_DEPR	1	Wald ratio	1.802828333	2.556738364	0.480730455	0.992186989	0.2	psychencode	1	6.066782103	0.04042209	910.5379019	-3.208378859	6.814035526
HMOX1	surv_DEPR	1	Wald ratio	-0.879899884	1.375037893	0.522231403	0.993462545	0.2	psychencode	3	0.41482444	0.02801615	6.142147192	-3.574974155	1.815174387
HPX	surv_DEPR	1	Wald ratio	0.670869733	1.271951004	0.597892496	0.993462545	0.2	psychencode	4	1.955937725	0.161677085	23.66255169	-1.822154235	3.163893701
HYAL1	surv_DEPR	1	Wald ratio	0.159901219	0.746411483	0.830370328	0.99383032	0.2	psychencode	3	1.173394957	0.271697684	5.067601995	-1.303065288	1.622867727
HP	surv_DEPR	1	Wald ratio	0.231821678	0.164838934	0.159619423	0.947943922	0.2	psychencode	3	1.260894863	0.912777953	1.741777232	-0.091262634	0.554905989
IAPP	surv_DEPR	1	Wald ratio	-1.150938054	0.909739191	0.205824844	0.969055015	0.2	psychencode	1	0.316339886	0.053182448	1.881653214	-2.934026867	0.63215076
HIST1H4C	surv_DEPR	2	Inverse variance weighted	0.513190401	0.515965801	0.319920649	0.969055015	0.2	psychencode	3	1.670612626	0.607682603	4.592770196	-0.498102569	1.524483371
HTRA3	surv_DEPR	2	Inverse variance weighted	0.320352725	1.331526714	0.809872486	0.99383032	0.2	psychencode	4	1.377613598	0.101323224	18.73034779	-2.289439634	2.930145085
HTRA1	surv_DEPR	2	Inverse variance weighted	-0.142316449	2.196098667	0.948329886	0.99383032	0.2	psychencode	3	0.867346742	0.011717523	64.2021653	-4.446669836	4.162036938
HTR3A	surv_DEPR	2	Inverse variance weighted	-0.025075344	1.100616955	0.981823378	0.999553699	0.2	psychencode	1	0.975236431	0.112783574	8.43284236	-2.182284575	2.132133887
HSPD1	surv_DEPR	1	Wald ratio	-1.488737109	1.383449998	0.281880413	0.969055015	0.2	psychencode	4	0.225657456	0.014991092	3.396769684	-4.200299106	1.222824887
HIST1H1C	surv_DEPR	1	Wald ratio	0.155822022	0.927627975	0.866599798	0.99383032	0.2	psychencode	1	1.168618196	0.189696698	7.199221196	-1.662328809	1.973972853
HIST4H4	surv_DEPR	2	Inverse variance weighted	-0.878028651	1.619434245	0.587692899	0.993462545	0.2	psychencode	4	0.4156014	0.017385482	9.934986031	-4.052119772	2.29606247
HYAL3	surv_DEPR	2	Inverse variance weighted	0.199123536	0.458904751	0.66435352	0.99383032	0.2	psychencode	3	1.220332712	0.496421569	2.99989368	-0.700329776	1.098576848
HKDC1	surv_DEPR	1	Wald ratio	0.154600468	0.704220908	0.826234059	0.99383032	0.2	psychencode	2	1.167191538	0.293560211	4.6407382	-1.225672512	1.534873448
HSP90AB1	surv_DEPR	1	Wald ratio	1.449949187	2.714290177	0.593209445	0.993462545	0.2	psychencode	1	4.262897901	0.020857127	871.275243	-3.87005956	6.769957935
HTR1B	surv_DEPR	1	Wald ratio	-1.75580364	2.202483497	0.425339158	0.985369765	0.2	psychencode	1	0.172768343	0.002305008	12.94958854	-6.072671295	2.561064015
HTR5A	surv_DEPR	1	Wald ratio	-0.367989759	2.229416557	0.868895958	0.99383032	0.2	psychencode	1	0.692124269	0.008759239	54.68922426	-4.737646211	4.001666693
HTR1A	surv_DEPR	1	Wald ratio	-3.532126333	3.186500606	0.267660784	0.969055015	0.2	psychencode	1	0.02924267	5.67E-05	15.08068603	-9.77766752	2.713414854
HSD17B7	surv_DEPR	2	Inverse variance weighted	2.000914669	1.941514984	0.302731015	0.969055015	0.2	psychencode	2	7.395817729	0.164564169	332.3817101	-1.8044547	5.806284038
HTR2B	surv_DEPR	2	Inverse variance weighted	-1.55066477	1.662283051	0.350896171	0.969055015	0.2	psychencode	1	0.212106925	0.008158136	5.514660054	-4.808739551	1.707410011
HPN	surv_DEPR	1	Wald ratio	0.299250955	3.104499168	0.923208716	0.99383032	0.2	psychencode	2	1.348848081	0.003071567	592.3332053	-5.785567414	6.384069323
HPSE2	surv_DEPR	2	Inverse variance weighted	-0.094841866	1.077972543	0.929891214	0.99383032	0.2	psychencode	3	0.909516749	0.109956763	7.523145372	-2.20766805	2.017984318
HIST1H4D	surv_DEPR	2	Inverse variance weighted	0.077672816	0.598441087	0.896731058	0.99383032	0.2	psychencode	3	1.08076899	0.33444872	3.492498374	-1.095271715	1.250617347
HSD17B1	surv_DEPR	1	Wald ratio	1.343865093	1.347477634	0.318609677	0.969055015	0.2	psychencode	1	3.833833028	0.273298392	53.78105436	-1.297191069	3.984921256
HIST1H4H	surv_DEPR	1	Wald ratio	-0.013881996	0.983308057	0.988736122	0.999553699	0.2	psychencode	3	0.986213914	0.143536519	6.776100539	-1.941165787	1.913401795
HIST1H4F	surv_DEPR	2	Inverse variance weighted	-0.101117964	0.408962258	0.804710881	0.99383032	0.2	psychencode	3	0.903826408	0.405479894	2.014655195	-0.902683989	0.700448062
HIST1H4L	surv_DEPR	1	Wald ratio	0.965415709	0.796695959	0.225598779	0.969055015	0.2	psychencode	4	2.62587903	0.550951568	12.51514847	-0.596108371	2.526939789
HLCS	surv_DEPR	5	IVW	0.285889664	0.454922072	0.529717991	0.993462545	0.2	psychencode	2	1.330945595	0.545660879	3.246368299	-0.605757598	1.177536925
HLCS	surv_DEPR	5	Egger	0.52561418	0.814920782	0.518934919	NA	0.2	psychencode	2	1.691497413	0.34244968	8.354989553	-1.071630552	2.122858912
HLCS	surv_DEPR	5	MaxLik	0.291315062	0.459797205	0.526359572	NA	0.2	psychencode	2	1.338186129	0.543412022	3.295367135	-0.609887459	1.192517584
HMGB1	surv_DEPR	3	IVW	1.00120912	1.278798318	0.433668425	0.985369765	0.2	psychencode	3	2.721570545	0.221964997	33.3698842	-1.505235583	3.507653823
HMGB1	surv_DEPR	3	Egger	13.98337526	8.160273574	0.08660378	NA	0.2	psychencode	3	1182776.567	0.133886755	1.04488E+13	-2.010760949	29.97751146
HMGB1	surv_DEPR	3	MaxLik	1.088007905	1.341773415	0.417438577	NA	0.2	psychencode	3	2.968354934	0.213981014	41.17716268	-1.541867989	3.717883799
HNF4A	surv_DEPR	8	IVW	-0.364911996	0.449179691	0.41656417	0.985369765	0.2	psychencode	1	0.694257746	0.287853332	1.674442374	-1.245304191	0.515480199
HNF4A	surv_DEPR	8	Egger	-0.023512055	0.758499563	0.975271044	NA	0.2	psychencode	1	0.976762199	0.220872162	4.319532109	-1.510171199	1.463147088
HNF4A	surv_DEPR	8	MaxLik	-0.372091551	0.453843823	0.412291959	NA	0.2	psychencode	1	0.689291134	0.283193337	1.677731093	-1.261625443	0.517442341
HRAS	surv_DEPR	4	IVW	-0.571996645	0.836274972	0.493986821	0.993462545	0.2	psychencode	1	0.564397412	0.109580527	2.90694383	-2.211095589	1.067102299
HRAS	surv_DEPR	4	Egger	-1.18475313	1.501816422	0.430182072	NA	0.2	psychencode	1	0.305821668	0.016110028	5.805507624	-4.128313318	1.758807057
HRAS	surv_DEPR	4	MaxLik	-0.613132232	0.865200118	0.47853584	NA	0.2	psychencode	1	0.54165163	0.099368068	2.952522822	-2.308924464	1.082659999
HSD17B11	surv_DEPR	5	IVW	-0.135928501	0.568791968	0.811123004	0.99383032	0.2	psychencode	1	0.872905042	0.286286919	2.661536951	-1.250760759	0.978903757
HSD17B11	surv_DEPR	5	Egger	0.507600624	2.198462406	0.817401094	NA	0.2	psychencode	1	1.661300324	0.022339794	123.5427116	-3.801385692	4.816586939
HSD17B11	surv_DEPR	5	MaxLik	-0.145658082	0.589914763	0.804974954	NA	0.2	psychencode	1	0.864453225	0.272016918	2.747179786	-1.301891018	1.010574853
HSP90B1	surv_DEPR	4	IVW	-0.22781816	0.530398224	0.667542764	0.99383032	0.2	psychencode	2	0.79626904	0.281563106	2.2518731	-1.267398679	0.811762359
HSP90B1	surv_DEPR	4	Egger	-2.738382225	9.712885907	0.777994951	NA	0.2	psychencode	2	0.064674892	3.49E-10	11981497.63	-21.7756386	16.29887415
HSP90B1	surv_DEPR	4	MaxLik	-0.231294355	0.535427769	0.665755586	NA	0.2	psychencode	2	0.793505859	0.277833634	2.266289861	-1.280732783	0.818144072
HTR1D	surv_DEPR	3	IVW	0.216812196	0.354749055	0.541086639	0.993462545	0.2	psychencode	1	1.242110807	0.619714772	2.489595742	-0.478495953	0.912120345
HTR1D	surv_DEPR	3	Egger	-0.157957123	1.982277683	0.93648806	NA	0.2	psychencode	1	0.853886394	0.017540875	41.56702294	-4.04322138	3.727307135
HTR1D	surv_DEPR	3	MaxLik	0.217270481	0.355682281	0.54129524	NA	0.2	psychencode	1	1.242680179	0.618865826	2.495296979	-0.479866789	0.914407752
HTR3B	surv_DEPR	3	IVW	0.685232809	0.441176911	0.120377078	0.923187153	0.2	psychencode	1	1.984233729	0.835709731	4.711185407	-0.179473938	1.549939555
HTR3B	surv_DEPR	3	Egger	0.859881362	0.740957831	0.245845404	NA	0.2	psychencode	1	2.362880349	0.553000714	10.09619591	-0.592395987	2.312158711
HTR3B	surv_DEPR	3	MaxLik	0.684517107	0.446669545	0.125401289	NA	0.2	psychencode	1	1.982814117	0.826169599	4.758770872	-0.190955201	1.559989415
HTR4	surv_DEPR	3	IVW	0.513870653	0.78169176	0.510934862	0.993462545	0.2	psychencode	1	1.67174945	0.361228269	7.736787128	-1.018245196	2.045986502
HTR4	surv_DEPR	3	Egger	1.257902215	2.170788387	0.562273492	NA	0.2	psychencode	1	3.518033664	0.049944493	247.8063151	-2.996843023	5.512647454
HTR4	surv_DEPR	3	MaxLik	0.518273244	0.785017093	0.509121439	NA	0.2	psychencode	1	1.679125704	0.360465057	7.821737725	-1.020360257	2.056906745
APH1B	surv_DEPR	2	Inverse variance weighted	-0.182605942	1.358757259	0.893092702	0.99383032	0.2	psychencode	1	0.833096379	0.058089511	11.94793292	-2.845770171	2.480558286
APOC2	surv_DEPR	1	Wald ratio	1.120427532	0.798857459	0.160754805	0.949569427	0.2	psychencode	3	3.066164805	0.640610861	14.67562788	-0.445333088	2.686188151
ALOX5AP	surv_DEPR	2	Inverse variance weighted	1.524570329	1.604360832	0.341976864	0.969055015	0.2	psychencode	1	4.593169592	0.19790327	106.6036296	-1.619976903	4.66911756
ALDH3A2	surv_DEPR	1	Wald ratio	-0.795299728	1.639986376	0.627716859	0.99383032	0.2	psychencode	1	0.451445904	0.018139325	11.23544563	-4.009673025	2.419073569
ANGPTL4	surv_DEPR	1	Wald ratio	-3.137189392	1.277928586	0.014092302	0.859764404	0.2	psychencode	3	0.04340462	0.00354602	0.531288887	-5.641929422	-0.632449363
APOC4-APOC2	surv_DEPR	1	Wald ratio	1.397193859	0.636156615	0.028070131	0.859764404	0.2	psychencode	3	4.043836454	1.162214101	14.07022446	0.150326893	2.644060824
AQP1	surv_DEPR	1	Wald ratio	1.391984309	1.566527796	0.374229173	0.976328663	0.2	psychencode	3	4.022824664	0.186670515	86.69348942	-1.678410171	4.462378788
ANGPTL1	surv_DEPR	1	Wald ratio	-1.178546459	1.211006425	0.33045596	0.969055015	0.2	psychencode	4	0.307725705	0.028663835	3.303644108	-3.552119053	1.195026134
APAF1	surv_DEPR	1	Wald ratio	-1.304367725	1.701017559	0.443190837	0.985369765	0.2	psychencode	2	0.271344045	0.009673529	7.611244486	-4.638362141	2.029626691
AMBN	surv_DEPR	1	Wald ratio	-1.918185963	0.994798047	0.053828208	0.892543554	0.2	psychencode	4	0.146873154	0.020900334	1.032123374	-3.867990134	0.031618208
AQPEP	surv_DEPR	2	Inverse variance weighted	2.355050473	1.068348102	0.027497283	0.859764404	0.2	psychencode	2	10.53866077	1.298342166	85.54245075	0.261088194	4.449012753
AMPD2	surv_DEPR	1	Wald ratio	1.068554446	2.372139498	0.652378642	0.99383032	0.2	psychencode	2	2.911168207	0.027852321	304.2798575	-3.580838969	5.717947862
ANGPT4	surv_DEPR	2	Inverse variance weighted	0.344330087	1.059404772	0.745164257	0.99383032	0.2	psychencode	3	1.411044326	0.176911926	11.25444813	-1.732103266	2.42076344
ALDH6A1	surv_DEPR	1	Wald ratio	6.708250823	2.195657919	0.002248843	0.656935874	0.2	psychencode	1	819.1365705	11.07578619	60581.22733	2.404761301	11.01174034
APOL1	surv_DEPR	1	Wald ratio	1.119112245	0.837407633	0.181418299	0.961504192	0.2	psychencode	3	3.062134572	0.593210057	15.80665739	-0.522206715	2.760431205
AOAH	surv_DEPR	2	Inverse variance weighted	0.549664637	1.748214476	0.753205959	0.99383032	0.2	psychencode	3	1.732671847	0.056312669	53.31218996	-2.876835735	3.97616501
ALDH7A1	surv_DEPR	2	Inverse variance weighted	0.615809311	0.731817128	0.400079212	0.976328663	0.2	psychencode	1	1.851154153	0.441069747	7.769228618	-0.81855226	2.050170883
APOC1	surv_DEPR	2	Inverse variance weighted	-0.057709847	0.656785544	0.929982298	0.99383032	0.2	psychencode	3	0.94392379	0.260537229	3.419826497	-1.345009513	1.229589818
ALOX15	surv_DEPR	1	Wald ratio	-0.106448463	0.421165657	0.800463531	0.99383032	0.2	psychencode	1	0.89902138	0.393791715	2.052454153	-0.93193315	0.719036225
ANGPTL2	surv_DEPR	1	Wald ratio	2.070197916	1.691223575	0.220920943	0.969055015	0.2	psychencode	4	7.926391725	0.288056024	218.1092584	-1.24460029	5.384996123
APLNR	surv_DEPR	2	Inverse variance weighted	0.300900872	0.674944714	0.655730463	0.99383032	0.2	psychencode	2	1.351075406	0.359877794	5.072290606	-1.021990767	1.623792512
APLP1	surv_DEPR	1	Wald ratio	1.022972556	1.746068455	0.557961558	0.993462545	0.2	psychencode	4	2.781450506	0.090779516	85.22260609	-2.399321616	4.445266728
ALDH4A1	surv_DEPR	2	Inverse variance weighted	0.573308735	0.456925394	0.209584154	0.969055015	0.2	psychencode	1	1.774127469	0.724506144	4.344377619	-0.322265037	1.468882508
ANG	surv_DEPR	1	Wald ratio	0.074472596	0.546132368	0.891533819	0.99383032	0.2	psychencode	4	1.07731582	0.369373539	3.142102107	-0.995946845	1.144892037
APOA1BP	surv_DEPR	1	Wald ratio	-0.521000701	0.233370385	0.025581563	0.859764404	0.2	psychencode	4	0.593925908	0.375909576	0.938385206	-0.978406654	-0.063594747
ALDH1A1	surv_DEPR	1	Wald ratio	-3.12542727	1.695057863	0.065205448	0.892543554	0.2	psychencode	1	0.043918165	0.001584097	1.217605399	-6.447740682	0.196886142
ANGPT1	surv_DEPR	2	Inverse variance weighted	-1.37497323	1.35854601	0.311494179	0.969055015	0.2	psychencode	1	0.252846364	0.01763758	3.624719657	-4.03772341	1.287776949
AKT3	surv_DEPR	3	IVW	0.356354097	1.843120462	0.846690498	0.99383032	0.2	psychencode	1	1.42811315	0.038536015	52.92470291	-3.256162009	3.968870204
AKT3	surv_DEPR	3	Egger	-11.58821654	108.8945121	0.915251584	NA	0.2	psychencode	1	9.27E-06	1.88E-98	4.57E+87	-225.0214604	201.8450273
AKT3	surv_DEPR	3	MaxLik	0.356613678	1.843243749	0.846590342	NA	0.2	psychencode	1	1.428483909	0.038536707	52.95123658	-3.256144069	3.969371426
ALCAM	surv_DEPR	3	IVW	1.815667401	1.807221683	0.315054181	0.969055015	0.2	psychencode	4	6.145176107	0.177908288	212.2621146	-1.726487098	5.357821901
ALCAM	surv_DEPR	3	Egger	-0.719488641	19.08237743	0.969923408	NA	0.2	psychencode	4	0.487001225	2.78E-17	8.52663E+15	-38.12094841	36.68197113
ALCAM	surv_DEPR	3	MaxLik	1.829211522	1.83876475	0.319831338	NA	0.2	psychencode	4	6.228973311	0.169522878	228.8783022	-1.774767388	5.433190431
ALDH16A1	surv_DEPR	5	IVW	0.072198226	0.252347184	0.774796381	0.99383032	0.2	psychencode	4	1.07486839	0.655470321	1.76261536	-0.422402253	0.566798706
ALDH16A1	surv_DEPR	5	Egger	0.741060249	0.837978833	0.376511383	NA	0.2	psychencode	4	2.098158906	0.406009685	10.84277285	-0.901378264	2.383498761
ALDH16A1	surv_DEPR	5	MaxLik	0.073268314	0.254296461	0.773253626	NA	0.2	psychencode	4	1.076019209	0.65366993	1.771256847	-0.425152749	0.571689378
ALDH1A2	surv_DEPR	3	IVW	-1.537656691	0.951480755	0.106079819	0.915086966	0.2	psychencode	1	0.214884052	0.033287978	1.387142102	-3.402558972	0.327245589
ALDH1A2	surv_DEPR	3	Egger	4.110411299	11.71222217	0.725625416	NA	0.2	psychencode	1	60.97179007	6.54E-09	5.68557E+11	-18.84554415	27.06636675
ALDH1A2	surv_DEPR	3	MaxLik	-1.576359819	1.000880183	0.115262549	NA	0.2	psychencode	1	0.206726251	0.029068941	1.470151328	-3.538084978	0.38536534
ALDH1B1	surv_DEPR	3	IVW	-1.588400693	0.883371019	0.072159142	0.91298103	0.2	psychencode	1	0.204252012	0.036159778	1.153737306	-3.319807891	0.143006504
ALDH1B1	surv_DEPR	3	Egger	-0.749262742	1.547006024	0.628151086	NA	0.2	psychencode	1	0.472714937	0.022790886	9.804770627	-3.78139455	2.282869066
ALDH1B1	surv_DEPR	3	MaxLik	-1.615346858	0.893775158	0.070710806	NA	0.2	psychencode	1	0.198821696	0.03448792	1.146200377	-3.367146168	0.136452452
ALDH1L1	surv_DEPR	6	IVW	-0.87000368	0.961364422	0.365482538	0.975737784	0.2	psychencode	4	0.418950008	0.063654965	2.757351416	-2.754277947	1.014270587
ALDH1L1	surv_DEPR	6	Egger	-1.811795956	2.685714312	0.499926838	NA	0.2	psychencode	4	0.163360485	0.000845319	31.56989876	-7.075796007	3.452204096
ALDH1L1	surv_DEPR	6	MaxLik	-0.906413706	0.977686965	0.353874552	NA	0.2	psychencode	4	0.403970386	0.059446403	2.745196743	-2.822680158	1.009852746
ALDH1L2	surv_DEPR	4	IVW	-0.42752074	0.636754947	0.501962276	0.993462545	0.2	psychencode	4	0.652123877	0.187203235	2.271678432	-1.675560435	0.820518956
ALDH1L2	surv_DEPR	4	Egger	-0.249380879	1.614004348	0.877207106	NA	0.2	psychencode	4	0.779283104	0.032947846	18.43161953	-3.412829401	2.914067642
ALDH1L2	surv_DEPR	4	MaxLik	-0.441836425	0.650198167	0.496795029	NA	0.2	psychencode	4	0.642854782	0.17974343	2.299178724	-1.716224833	0.832551983
ALDH2	surv_DEPR	5	IVW	-0.12957808	0.408387915	0.751022305	0.99383032	0.2	psychencode	1	0.878465995	0.394546453	1.955923057	-0.930018393	0.670862234
ALDH2	surv_DEPR	5	Egger	0.390090531	0.877065847	0.656487662	NA	0.2	psychencode	1	1.477114513	0.26475285	8.241147482	-1.32895853	2.109139592
ALDH2	surv_DEPR	5	MaxLik	-0.131469418	0.411364245	0.749276356	NA	0.2	psychencode	1	0.876806089	0.391510346	1.963649048	-0.937743338	0.674804502
ALDH5A1	surv_DEPR	6	IVW	-0.007473971	0.450082607	0.986751117	0.999553699	0.2	psychencode	1	0.99255389	0.410805308	2.398126814	-0.88963588	0.874687938
ALDH5A1	surv_DEPR	6	Egger	2.066088374	1.870054605	0.269234199	NA	0.2	psychencode	1	7.893884723	0.202054331	308.3993089	-1.599218653	5.731395401
ALDH5A1	surv_DEPR	6	MaxLik	-0.007778578	0.456284846	0.986398614	NA	0.2	psychencode	1	0.992251597	0.405718027	2.426717985	-0.902096876	0.886539721
ALDH8A1	surv_DEPR	3	IVW	-0.022447164	0.191976444	0.906918172	0.99383032	0.2	psychencode	1	0.977802899	0.671177938	1.424508248	-0.398720994	0.353826665
ALDH8A1	surv_DEPR	3	Egger	1.132028755	1.089522455	0.298798366	NA	0.2	psychencode	1	3.101943203	0.366617849	26.24545329	-1.003435256	3.267492766
ALDH8A1	surv_DEPR	3	MaxLik	-0.022954913	0.19395726	0.905790051	NA	0.2	psychencode	1	0.977306547	0.668237825	1.429323589	-0.403111143	0.357201318
ALDH9A1	surv_DEPR	6	IVW	-0.256593263	0.639840463	0.688400289	0.99383032	0.2	psychencode	1	0.773682835	0.220759684	2.711478465	-1.510680572	0.997494045
ALDH9A1	surv_DEPR	6	Egger	-3.51891631	2.536638746	0.165369845	NA	0.2	psychencode	1	0.029631529	0.000205364	4.275476813	-8.490728252	1.452895631
ALDH9A1	surv_DEPR	6	MaxLik	-0.261219687	0.645802741	0.685853641	NA	0.2	psychencode	1	0.770111717	0.217187757	2.730688254	-1.52699306	1.004553685
ALOX15B	surv_DEPR	4	IVW	-0.278240513	0.676138683	0.6806957	0.99383032	0.2	psychencode	4	0.757114704	0.201196682	2.849066241	-1.603472332	1.046991306
ALOX15B	surv_DEPR	4	Egger	0.812751877	5.562888551	0.88384048	NA	0.2	psychencode	4	2.254102472	4.15E-05	122518.0246	-10.09050968	11.71601344
ALOX15B	surv_DEPR	4	MaxLik	-0.279289432	0.677597059	0.680210225	NA	0.2	psychencode	4	0.756320968	0.200412073	2.854226284	-1.607379667	1.048800803
ALOX5	surv_DEPR	3	IVW	-0.357245933	0.467584391	0.444852639	0.985369765	0.2	psychencode	1	0.699600422	0.279791292	1.749306586	-1.273711339	0.559219473
ALOX5	surv_DEPR	3	Egger	-0.3048665	1.455553122	0.834096482	NA	0.2	psychencode	1	0.737221787	0.04252128	12.78174038	-3.157750619	2.548017619
ALOX5	surv_DEPR	3	MaxLik	-0.357895075	0.469582327	0.445966793	NA	0.2	psychencode	1	0.699146429	0.278516929	1.755030589	-1.278276436	0.562486287
ALPL	surv_DEPR	3	IVW	1.490516925	0.955595202	0.118812215	0.923187153	0.2	psychencode	2	4.43938976	0.682188224	28.88965352	-0.38244967	3.363483521
ALPL	surv_DEPR	3	Egger	1.200126328	3.039896016	0.692996472	NA	0.2	psychencode	2	3.320536374	0.008582158	1284.753976	-4.758069864	7.15832252
ALPL	surv_DEPR	3	MaxLik	1.504327645	0.980330909	0.12490422	NA	0.2	psychencode	2	4.501126258	0.658941225	30.74650186	-0.417120937	3.425776227
AMH	surv_DEPR	4	IVW	-0.120675911	0.242923208	0.619354303	0.99383032	0.2	psychencode	3	0.88632116	0.550567674	1.426827682	-0.596805399	0.355453576
AMH	surv_DEPR	4	Egger	0.3719428	0.392003404	0.342709403	NA	0.2	psychencode	3	1.450550008	0.672748397	3.127611056	-0.396383872	1.140269472
AMH	surv_DEPR	4	MaxLik	-0.121440299	0.243690874	0.618246185	NA	0.2	psychencode	3	0.885643925	0.549319845	1.427884264	-0.599074412	0.356193813
AMPD3	surv_DEPR	10	IVW	-0.144659098	0.44542705	0.745358966	0.99383032	0.2	psychencode	2	0.865317231	0.361426667	2.071717391	-1.017696117	0.728377921
AMPD3	surv_DEPR	10	Egger	-0.339563983	0.572125201	0.552837606	NA	0.2	psychencode	2	0.712080734	0.23202054	2.185405533	-1.460929376	0.78180141
AMPD3	surv_DEPR	10	MaxLik	-0.170860958	0.457424089	0.708755098	NA	0.2	psychencode	2	0.842938769	0.343897314	2.066156784	-1.067412172	0.725690256
AMY2B	surv_DEPR	3	IVW	0.777378973	0.781656528	0.319966087	0.969055015	0.2	psychencode	2	2.175762054	0.470166767	10.06864127	-0.754667823	2.309425769
AMY2B	surv_DEPR	3	Egger	-5.93923379	3.528248284	0.092309712	NA	0.2	psychencode	2	0.002634047	2.61E-06	2.654172278	-12.85460043	0.976132846
AMY2B	surv_DEPR	3	MaxLik	0.85701972	0.827785687	0.300521386	NA	0.2	psychencode	2	2.356128298	0.465129124	11.9350526	-0.765440226	2.479479667
ANTXR2	surv_DEPR	3	IVW	0.001574183	0.672271818	0.998131685	0.999553699	0.2	psychencode	3	1.001575423	0.268184908	3.740528628	-1.31607858	1.319226946
ANTXR2	surv_DEPR	3	Egger	-1.696620913	1.58061469	0.283094776	NA	0.2	psychencode	3	0.183301872	0.008274095	4.060815758	-4.794625706	1.401383879
ANTXR2	surv_DEPR	3	MaxLik	0.001887299	0.71356726	0.997889694	NA	0.2	psychencode	3	1.001889081	0.247410957	4.057143395	-1.396704531	1.400479129
ANXA2	surv_DEPR	3	IVW	0.467580091	0.751631581	0.533884789	0.993462545	0.2	psychencode	4	1.596127034	0.365818559	6.96416692	-1.005617809	1.940777991
ANXA2	surv_DEPR	3	Egger	-0.647938281	10.603235	0.951273514	NA	0.2	psychencode	4	0.523123199	4.93E-10	554957630.5	-21.43027889	20.13440233
ANXA2	surv_DEPR	3	MaxLik	0.469462692	0.752800561	0.53287612	NA	0.2	psychencode	4	1.599134735	0.365669117	6.993294714	-1.006026408	1.944951792
APOB	surv_DEPR	3	IVW	-0.370820614	0.401097561	0.355218372	0.970042407	0.2	psychencode	1	0.690167737	0.314436908	1.514871483	-1.156971834	0.415330605
APOB	surv_DEPR	3	Egger	-0.798952847	1.186568862	0.500737137	NA	0.2	psychencode	1	0.449799727	0.043953289	4.603063781	-3.124627816	1.526722121
APOB	surv_DEPR	3	MaxLik	-0.37877263	0.406368889	0.351289695	NA	0.2	psychencode	1	0.684701275	0.308740039	1.518480848	-1.175255653	0.417710393
APOBEC3G	surv_DEPR	5	IVW	-0.242179686	0.311121574	0.436328214	0.985369765	0.2	psychencode	2	0.784915127	0.426570353	1.44429108	-0.851977971	0.367618599
APOBEC3G	surv_DEPR	5	Egger	0.519375795	0.604617535	0.390332	NA	0.2	psychencode	2	1.680978048	0.51392673	5.498229677	-0.665674573	1.704426164
APOBEC3G	surv_DEPR	5	MaxLik	-0.2460141	0.314393339	0.433918333	NA	0.2	psychencode	2	0.7819112	0.422221575	1.448019621	-0.862225044	0.370196844
APOD	surv_DEPR	3	IVW	0.426881033	1.152553864	0.711100581	0.99383032	0.2	psychencode	4	1.532470338	0.160073124	14.67120321	-1.832124541	2.685886607
APOD	surv_DEPR	3	Egger	8.879837937	26.78611202	0.740260023	NA	0.2	psychencode	4	7185.626118	1.14E-19	4.54E+26	-43.62094162	61.38061749
APOD	surv_DEPR	3	MaxLik	0.437966253	1.167130426	0.707474191	NA	0.2	psychencode	4	1.549552614	0.157298598	15.26468345	-1.849609383	2.725541889
ICK	surv_DEPR	1	Wald ratio	1.583948465	2.054634977	0.440757448	0.985369765	0.2	psychencode	1	4.874163332	0.086887935	273.4265474	-2.443136089	5.61103302
IGF2	surv_DEPR	1	Wald ratio	-0.577567086	0.895055017	0.518741419	0.993462545	0.2	psychencode	1	0.56126221	0.097113496	3.243784641	-2.331874918	1.176740747
IGFBP1	surv_DEPR	1	Wald ratio	-2.014937827	1.521069462	0.185275666	0.961504192	0.2	psychencode	2	0.133328693	0.00676337	2.628355376	-4.996233972	0.966358318
IFNGR2	surv_DEPR	1	Wald ratio	0.335846083	1.590558181	0.832770361	0.99383032	0.2	psychencode	1	1.399123659	0.061936355	31.60578321	-2.781647951	3.453340117
IFITM1	surv_DEPR	2	Inverse variance weighted	0.524799954	1.089929064	0.63016176	0.99383032	0.2	psychencode	3	1.690120712	0.199595789	14.31146437	-1.611461012	2.66106092
IFI30	surv_DEPR	1	Wald ratio	-0.513337794	0.909826324	0.57260772	0.993462545	0.2	psychencode	3	0.598494589	0.100600567	3.560574118	-2.296597389	1.269921801
IGLC2	surv_DEPR	1	Wald ratio	1.062200957	0.892203771	0.23383568	0.969055015	0.2	psychencode	4	2.892730764	0.503325382	16.62521218	-0.686518435	2.810920349
IARS	surv_DEPR	1	Wald ratio	-1.672747795	1.187132507	0.158815718	0.947943922	0.2	psychencode	1	0.187730511	0.018324295	1.923279726	-3.999527509	0.654031919
IGF2R	surv_DEPR	2	Inverse variance weighted	-2.370205681	1.236078228	0.055171804	0.892543554	0.2	psychencode	3	0.093461501	0.008288229	1.05391062	-4.792919009	0.052507646
IGLV4-60	surv_DEPR	1	Wald ratio	-0.186574974	2.193451936	0.932213708	0.99383032	0.2	psychencode	3	0.829796347	0.011268537	61.10482431	-4.485740768	4.112590821
IL16	surv_DEPR	1	Wald ratio	1.447259546	0.948492377	0.127046581	0.923187153	0.2	psychencode	3	4.251447638	0.662466351	27.28411337	-0.411785513	3.306304605
IFNL2	surv_DEPR	1	Wald ratio	-4.355998449	2.742488886	0.11221	0.915086966	0.2	psychencode	3	0.012829623	5.94E-05	2.771198141	-9.731276666	1.019279768
ICMT	surv_DEPR	1	Wald ratio	0.770902043	1.299216906	0.552940922	0.993462545	0.2	psychencode	2	2.161715335	0.169388041	27.58762159	-1.775563093	3.317367179
IL12RB2	surv_DEPR	2	Inverse variance weighted	-0.24808564	0.642969119	0.699612364	0.99383032	0.2	psychencode	4	0.780293116	0.221284713	2.751465924	-1.508305112	1.012133833
IL17D	surv_DEPR	1	Wald ratio	-2.301180398	3.03445809	0.448241658	0.985369765	0.2	psychencode	3	0.100140568	0.000261594	38.33477539	-8.248718254	3.646357458
IL1A	surv_DEPR	1	Wald ratio	2.061560011	0.918557989	0.024810284	0.859764404	0.2	psychencode	1	7.858219159	1.298469617	47.55722242	0.261186353	3.861933668
IGFL1	surv_DEPR	1	Wald ratio	0.175833045	0.873400208	0.840448262	0.99383032	0.2	psychencode	4	1.192238992	0.215233593	6.6041448	-1.536031362	1.887697452
IGF1R	surv_DEPR	1	Wald ratio	-4.033124081	2.752689159	0.142877861	0.944349996	0.2	psychencode	1	0.017718888	8.04E-05	3.904566132	-9.428394833	1.362146671
IL1R1	surv_DEPR	2	Inverse variance weighted	1.384896078	0.689808371	0.044680143	0.892543554	0.2	psychencode	1	3.994410776	1.033417913	15.43936606	0.03287167	2.736920485
IDH1	surv_DEPR	1	Wald ratio	-2.32103854	2.054096486	0.258494788	0.969055015	0.2	psychencode	2	0.098171578	0.001751877	5.501333801	-6.347067653	1.704990572
ICAM2	surv_DEPR	1	Wald ratio	1.080481898	1.481424703	0.465785617	0.988152408	0.2	psychencode	4	2.946098928	0.16152255	53.73552433	-1.82311052	3.984074316
IL15RA	surv_DEPR	2	Inverse variance weighted	0.413599291	0.687476021	0.547427144	0.993462545	0.2	psychencode	3	1.512251034	0.393036141	5.818556998	-0.93385371	1.761052293
IL11RA	surv_DEPR	1	Wald ratio	0.175815048	1.16633211	0.880179367	0.99383032	0.2	psychencode	1	1.192217535	0.12121422	11.72620387	-2.110195888	2.461825985
IGFBPL1	surv_DEPR	2	Inverse variance weighted	0.560908056	1.099744075	0.610026887	0.993462545	0.2	psychencode	3	1.75226293	0.202991671	15.1258688	-1.594590332	2.716406444
IDH2	surv_DEPR	2	Inverse variance weighted	-2.182721481	2.184397504	0.317681964	0.969055015	0.2	psychencode	1	0.112734308	0.00155833	8.155541427	-6.464140589	2.098697626
IL12A	surv_DEPR	1	Wald ratio	0.3606144	1.216056831	0.766814643	0.99383032	0.2	psychencode	3	1.434210323	0.132277011	15.55039108	-2.022856988	2.744085788
IL18	surv_DEPR	1	Wald ratio	0.204886025	1.030515846	0.842404413	0.99383032	0.2	psychencode	1	1.227385165	0.162850116	9.250680192	-1.814925034	2.224697083
IFNAR1	surv_DEPR	1	Wald ratio	3.688549889	1.996266027	0.06464219	0.892543554	0.2	psychencode	1	39.98681955	0.799210011	2000.657794	-0.224131525	7.601231302
IFNAR2	surv_DEPR	1	Wald ratio	0.563151426	0.7832735	0.472158399	0.990193637	0.2	psychencode	1	1.756198318	0.378301178	8.1528494	-0.972064634	2.098367486
IK	surv_DEPR	1	Wald ratio	-0.848698248	0.744405002	0.254243464	0.969055015	0.2	psychencode	4	0.427971682	0.099486626	1.841049071	-2.307732052	0.610335556
IFNA8	surv_DEPR	2	Inverse variance weighted	-0.157255205	0.742464082	0.83226169	0.99383032	0.2	psychencode	1	0.854485962	0.199391549	3.661871652	-1.612484806	1.297974397
IGSF11	surv_DEPR	2	Inverse variance weighted	-1.151606334	2.286557009	0.614512915	0.993462545	0.2	psychencode	4	0.316128553	0.003576903	27.93961022	-5.633258072	3.330045403
IBSP	surv_DEPR	6	IVW	-0.346633426	0.196750242	0.078104083	0.915086966	0.2	psychencode	3	0.707064472	0.480819231	1.039767414	-0.732263899	0.038997048
IBSP	surv_DEPR	6	Egger	-0.30291365	0.321014832	0.345367635	NA	0.2	psychencode	3	0.738662877	0.393724946	1.385796993	-0.93210272	0.32627542
IBSP	surv_DEPR	6	MaxLik	-0.354997228	0.199142512	0.074646708	NA	0.2	psychencode	3	0.701175387	0.474584046	1.035953332	-0.745316552	0.035322097
ICAM3	surv_DEPR	3	IVW	-0.115090643	0.278146939	0.67903786	0.99383032	0.2	psychencode	1	0.891285352	0.516717672	1.537376447	-0.660258643	0.430077358
ICAM3	surv_DEPR	3	Egger	-0.376719624	1.096778802	0.731238728	NA	0.2	psychencode	1	0.686108416	0.079945824	5.888297041	-2.526406076	1.772966829
ICAM3	surv_DEPR	3	MaxLik	-0.115500349	0.278761255	0.678629298	NA	0.2	psychencode	1	0.890920261	0.515884483	1.538598151	-0.661872409	0.43087171
ICOSLG	surv_DEPR	5	IVW	-0.7138595	1.088406635	0.511904083	0.993462545	0.2	psychencode	1	0.489750354	0.058010195	4.134711289	-2.847136505	1.419417505
ICOSLG	surv_DEPR	5	Egger	-5.758206247	3.239117967	0.075451809	NA	0.2	psychencode	1	0.003156769	5.52E-06	1.804827409	-12.10687746	0.590464969
ICOSLG	surv_DEPR	5	MaxLik	-0.787192307	1.140391682	0.490016614	NA	0.2	psychencode	1	0.455120843	0.048686183	4.254492099	-3.022360003	1.447975389
IFIT1	surv_DEPR	3	IVW	0.426300189	0.696772189	0.540655879	0.993462545	0.2	psychencode	4	1.53158047	0.390872718	6.001285405	-0.939373302	1.79197368
IFIT1	surv_DEPR	3	Egger	0.848497131	2.412844762	0.725094461	NA	0.2	psychencode	4	2.336133309	0.020636816	264.4554653	-3.880678603	5.577672864
IFIT1	surv_DEPR	3	MaxLik	0.429851322	0.701319176	0.539930395	NA	0.2	psychencode	4	1.537028985	0.388782871	6.076548825	-0.944734263	1.804436907
IFNLR1	surv_DEPR	4	IVW	-0.378406613	0.352406572	0.282921952	0.969055015	0.2	psychencode	2	0.684951934	0.343309298	1.366578633	-1.069123494	0.312310268
IFNLR1	surv_DEPR	4	Egger	0.073304886	0.88399528	0.933911555	NA	0.2	psychencode	2	1.076058562	0.190267203	6.085662738	-1.659325862	1.805935634
IFNLR1	surv_DEPR	4	MaxLik	-0.387798541	0.356305005	0.2764233	NA	0.2	psychencode	2	0.678549029	0.337511279	1.364187849	-1.086156351	0.310559269
IGFALS	surv_DEPR	3	IVW	0.693193948	0.466327416	0.137147912	0.936305982	0.2	psychencode	3	2.000093537	0.801870795	4.988801417	-0.220807788	1.607195684
IGFALS	surv_DEPR	3	Egger	-2.155406908	5.654116695	0.703047287	NA	0.2	psychencode	3	0.115856038	1.78E-06	7530.08654	-13.23747563	8.926661813
IGFALS	surv_DEPR	3	MaxLik	0.705216009	0.481193567	0.142769348	NA	0.2	psychencode	3	2.024283902	0.788263084	5.198423468	-0.237923382	1.6483554
IGFBP7	surv_DEPR	16	IVW	1.012889073	0.366407568	0.00570314	0.846726758	0.2	psychencode	4	2.753544727	1.342764085	5.646567887	0.29473024	1.731047907
IGFBP7	surv_DEPR	16	Egger	0.969760363	0.342097306	0.004586155	NA	0.2	psychencode	4	2.637312386	1.348846311	5.156567182	0.299249643	1.640271083
IGFBP7	surv_DEPR	16	MaxLik	1.023196226	0.376000201	0.006503259	NA	0.2	psychencode	4	2.782072702	1.331406406	5.813347814	0.286235832	1.760156621
IKBKE	surv_DEPR	5	IVW	0.450607124	0.282252846	0.110384751	0.915086966	0.2	psychencode	1	1.569264634	0.902480266	2.728692897	-0.102608455	1.003822702
IKBKE	surv_DEPR	5	Egger	0.793236491	0.503422041	0.115097531	NA	0.2	psychencode	1	2.210539251	0.824093974	5.929522529	-0.19347071	1.779943692
IKBKE	surv_DEPR	5	MaxLik	0.457999751	0.2879695	0.111734456	NA	0.2	psychencode	1	1.580908609	0.899046548	2.779913939	-0.106420469	1.02241997
IL10RB	surv_DEPR	5	IVW	-0.491337062	0.677266881	0.46816351	0.988152408	0.2	psychencode	4	0.611807822	0.162223519	2.307364641	-1.818780149	0.836106025
IL10RB	surv_DEPR	5	Egger	1.92146049	2.186630469	0.379547019	NA	0.2	psychencode	4	6.830927686	0.094011776	496.3375347	-2.36433523	6.207256209
IL10RB	surv_DEPR	5	MaxLik	-0.506621824	0.68941303	0.462424969	NA	0.2	psychencode	4	0.602527589	0.156004354	2.327111304	-1.857871363	0.844627715
IL12RB1	surv_DEPR	3	IVW	-0.360083164	0.376698027	0.339126085	0.969055015	0.2	psychencode	1	0.697618307	0.333400337	1.459720485	-1.098411297	0.378244969
IL12RB1	surv_DEPR	3	Egger	3.772219675	16.41669828	0.818263165	NA	0.2	psychencode	1	43.47646144	4.61E-13	4.09666E+15	-28.40450895	35.9489483
IL12RB1	surv_DEPR	3	MaxLik	-0.370701611	0.38334334	0.333532817	NA	0.2	psychencode	1	0.690249874	0.325610122	1.463237338	-1.122054558	0.380651336
IL17RA	surv_DEPR	3	IVW	0.33152173	0.662172378	0.616612015	0.99383032	0.2	psychencode	1	1.393086417	0.380474496	5.10070921	-0.966336132	1.629379591
IL17RA	surv_DEPR	3	Egger	-1.98260285	5.712238776	0.728531348	NA	0.2	psychencode	1	0.137710331	1.89E-06	10030.4942	-13.17859085	9.213385152
IL17RA	surv_DEPR	3	MaxLik	0.33420679	0.66560392	0.615589718	NA	0.2	psychencode	1	1.396831964	0.378940191	5.148937968	-0.970376894	1.638790474
IL17RB	surv_DEPR	4	IVW	0.326983739	0.956604456	0.732488557	0.99383032	0.2	psychencode	4	1.386778927	0.21268119	9.042434792	-1.547960995	2.201928473
IL17RB	surv_DEPR	4	Egger	1.087932999	4.560153466	0.811436107	NA	0.2	psychencode	4	2.968132593	0.000389765	22602.90669	-7.849967795	10.02583379
IL17RB	surv_DEPR	4	MaxLik	0.328913004	0.959636381	0.731788399	NA	0.2	psychencode	4	1.389456973	0.211829346	9.113896262	-1.551974303	2.20980031
IL17RC	surv_DEPR	4	IVW	-0.159751146	0.350194777	0.648261999	0.99383032	0.2	psychencode	4	0.852355875	0.429070984	1.693217589	-0.84613291	0.526630617
IL17RC	surv_DEPR	4	Egger	-1.025470573	1.296983245	0.429143414	NA	0.2	psychencode	4	0.358627665	0.028224702	4.556781614	-3.567557733	1.516616588
IL17RC	surv_DEPR	4	MaxLik	-0.162893418	0.353681751	0.645110763	NA	0.2	psychencode	4	0.849681744	0.424811537	1.699480837	-0.85610965	0.530322814
IL18R1	surv_DEPR	9	IVW	0.083411013	0.118842577	0.482765627	0.992186989	0.2	psychencode	3	1.086988483	0.861120838	1.372100071	-0.149520438	0.316342465
IL18R1	surv_DEPR	9	Egger	0.065202497	0.161296565	0.686036361	NA	0.2	psychencode	3	1.067375143	0.778070011	1.464250877	-0.25093877	0.381343765
IL18R1	surv_DEPR	9	MaxLik	0.084176276	0.119460254	0.481035326	NA	0.2	psychencode	3	1.087820634	0.860737395	1.374813896	-0.149965821	0.318318374
IL1RL1	surv_DEPR	7	IVW	0.018605718	0.161825762	0.90846591	0.99383032	0.2	psychencode	3	1.018779883	0.74187629	1.399037097	-0.298572775	0.335784212
IL1RL1	surv_DEPR	7	Egger	0.036578774	0.207957493	0.860376093	NA	0.2	psychencode	3	1.037256009	0.69003158	1.559204041	-0.371017914	0.444175461
IL1RL1	surv_DEPR	7	MaxLik	0.017335761	0.162639239	0.915114034	NA	0.2	psychencode	3	1.017486898	0.739754321	1.399491098	-0.301437146	0.336108669
IRAK3	surv_DEPR	1	Wald ratio	-1.523595223	1.430052371	0.286689444	0.969055015	0.2	psychencode	1	0.217926981	0.013213743	3.594149642	-4.326497871	1.279307424
ITGB8	surv_DEPR	1	Wald ratio	-1.997429943	4.928196226	0.685252232	0.99383032	0.2	psychencode	4	0.13568355	8.66E-06	2125.653704	-11.65669455	7.66183466
IL27	surv_DEPR	1	Wald ratio	0.148258687	0.775208822	0.848329732	0.99383032	0.2	psychencode	3	1.159812886	0.253814751	5.299794139	-1.371150604	1.667667978
IMPDH1	surv_DEPR	2	Inverse variance weighted	1.363144797	1.440840689	0.344109824	0.969055015	0.2	psychencode	1	3.908465323	0.232026671	65.83769505	-1.460902954	4.187192547
IL34	surv_DEPR	2	Inverse variance weighted	0.382399595	1.020582232	0.707892751	0.99383032	0.2	psychencode	4	1.465797694	0.198306477	10.83455723	-1.617941579	2.38274077
ITGB4	surv_DEPR	1	Wald ratio	-0.840974776	1.343562604	0.531361522	0.993462545	0.2	psychencode	4	0.431289907	0.030981734	6.003892016	-3.474357481	1.792407928
ITPR3	surv_DEPR	1	Wald ratio	1.852306406	1.110247459	0.09524179	0.915086966	0.2	psychencode	4	6.374504774	0.723410377	56.17048412	-0.323778614	4.028391425
ILK	surv_DEPR	2	Inverse variance weighted	-1.938578503	0.998343722	0.052161964	0.892543554	0.2	psychencode	2	0.14390837	0.020336618	1.018341365	-3.895332198	0.018175191
IL4R	surv_DEPR	1	Wald ratio	1.91685953	1.114277133	0.085383047	0.915086966	0.2	psychencode	1	6.799571058	0.765578401	60.39115848	-0.267123651	4.100842712
ITK	surv_DEPR	1	Wald ratio	2.573996219	1.077142293	0.016864302	0.859764404	0.2	psychencode	1	13.11814281	1.588511358	108.3314071	0.462797325	4.685195113
IL31RA	surv_DEPR	1	Wald ratio	0.191011236	0.722558341	0.791507102	0.99383032	0.2	psychencode	4	1.210473053	0.293698041	4.988950582	-1.225203111	1.607225583
ITGA7	surv_DEPR	2	Inverse variance weighted	-0.304663859	0.725830986	0.674671817	0.99383032	0.2	psychencode	3	0.737371194	0.177765042	3.058623184	-1.727292592	1.117964875
IL6ST	surv_DEPR	1	Wald ratio	-3.131819284	3.414693284	0.359058928	0.971552737	0.2	psychencode	1	0.043638334	5.41E-05	35.19765821	-9.82461812	3.560979552
IL7	surv_DEPR	1	Wald ratio	0.391186653	1.351883238	0.772302665	0.99383032	0.2	psychencode	3	1.478734498	0.104506658	20.92360192	-2.258504494	3.0408778
ITIH5	surv_DEPR	1	Wald ratio	1.182703281	2.240816444	0.597638045	0.993462545	0.2	psychencode	3	3.263183591	0.040384996	263.6713686	-3.209296951	5.574703512
ITGB1	surv_DEPR	2	Inverse variance weighted	2.449961594	1.460142459	0.093368152	0.915086966	0.2	psychencode	1	11.58790166	0.662378836	202.7230606	-0.411917627	5.311840814
INSR	surv_DEPR	2	Inverse variance weighted	1.721695541	2.258990132	0.445968843	0.985369765	0.2	psychencode	1	5.594005293	0.06680849	468.3969874	-2.705925118	6.1493162
ITGAX	surv_DEPR	1	Wald ratio	0.374343969	0.691096558	0.588048157	0.993462545	0.2	psychencode	3	1.454037208	0.375234061	5.63441442	-0.980205285	1.728893224
IL21R	surv_DEPR	1	Wald ratio	0.033651766	0.646938033	0.95851516	0.99383032	0.2	psychencode	3	1.034224392	0.291024804	3.675357144	-1.234346778	1.30165031
INHA	surv_DEPR	1	Wald ratio	-0.24899627	1.037293215	0.810295954	0.99383032	0.2	psychencode	4	0.779582881	0.102070557	5.954209406	-2.282090972	1.784098433
IL32	surv_DEPR	1	Wald ratio	0.486605103	1.157981466	0.674325924	0.99383032	0.2	psychencode	3	1.626784071	0.168126506	15.74068523	-1.783038569	2.756248776
INSL3	surv_DEPR	2	Inverse variance weighted	-0.669105048	1.972658977	0.734467041	0.99383032	0.2	psychencode	3	0.512166737	0.010721367	24.4665419	-4.535516643	3.197306547
ITIH4	surv_DEPR	2	Inverse variance weighted	0.306066236	0.297301646	0.303253956	0.969055015	0.2	psychencode	3	1.358072257	0.758323662	2.432154432	-0.27664499	0.888777462
IL2RA	surv_DEPR	2	Inverse variance weighted	-0.155669642	0.386996249	0.687499287	0.99383032	0.2	psychencode	1	0.855841878	0.400844266	1.827306468	-0.914182291	0.602843007
ITGAE	surv_DEPR	2	Inverse variance weighted	-0.743063594	0.808251435	0.357914061	0.971552737	0.2	psychencode	1	0.475654469	0.097565005	2.318937758	-2.327236406	0.841109218
ITGA4	surv_DEPR	1	Wald ratio	0.757568759	1.086464464	0.485628263	0.992186989	0.2	psychencode	1	2.133083869	0.253624211	17.94011214	-1.37190159	2.887039107
ITGAD	surv_DEPR	2	Inverse variance weighted	-0.541307805	0.448576051	0.227538179	0.969055015	0.2	psychencode	3	0.581986629	0.241589116	1.402002055	-1.420516865	0.337901254
IPP	surv_DEPR	1	Wald ratio	-0.387572092	0.597358821	0.516461501	0.993462545	0.2	psychencode	4	0.678702703	0.21047353	2.188576202	-1.55839538	0.783251196
ITGA3	surv_DEPR	2	Inverse variance weighted	-0.600613876	0.766991025	0.433581249	0.985369765	0.2	psychencode	4	0.548474837	0.121977792	2.46622473	-2.103916285	0.902688532
IL1RL2	surv_DEPR	5	IVW	-0.791176633	0.428037598	0.064547222	0.892543554	0.2	psychencode	4	0.453311101	0.195904041	1.048936779	-1.630130325	0.04777706
IL1RL2	surv_DEPR	5	Egger	0.138205803	2.62297007	0.957978448	NA	0.2	psychencode	4	1.148211832	0.006719003	196.2181676	-5.002815534	5.27922714
IL1RL2	surv_DEPR	5	MaxLik	-0.816335423	0.434432437	0.060232905	NA	0.2	psychencode	4	0.442048611	0.188657326	1.035777295	-1.667823	0.035152154
IL20RA	surv_DEPR	4	IVW	-0.23386713	0.892120534	0.79320776	0.99383032	0.2	psychencode	4	0.791466971	0.137735049	4.548007004	-1.982423376	1.514689116
IL20RA	surv_DEPR	4	Egger	0.066260501	1.820883548	0.970972023	NA	0.2	psychencode	4	1.068505028	0.030116826	37.90914045	-3.502671253	3.635192256
IL20RA	surv_DEPR	4	MaxLik	-0.241823416	0.90958634	0.790346362	NA	0.2	psychencode	4	0.785194818	0.132044982	4.669097555	-2.024612642	1.54096581
IL33	surv_DEPR	6	IVW	-0.262493268	0.449109851	0.558901098	0.993462545	0.2	psychencode	3	0.769131542	0.318941182	1.854772488	-1.142748577	0.617762041
IL33	surv_DEPR	6	Egger	0.087755963	1.219153664	0.942616987	NA	0.2	psychencode	3	1.091721669	0.100080019	11.90903248	-2.301785218	2.477297144
IL33	surv_DEPR	6	MaxLik	-0.264571558	0.451625653	0.557996158	NA	0.2	psychencode	3	0.767534724	0.316713456	1.860071116	-1.149757837	0.620614721
IMPA1	surv_DEPR	4	IVW	0.072766918	1.157355517	0.949867288	0.99383032	0.2	psychencode	1	1.075479833	0.111286214	10.39353243	-2.195649894	2.341183731
IMPA1	surv_DEPR	4	Egger	-2.938507823	57.34634489	0.959133151	NA	0.2	psychencode	1	0.052944673	8.12E-51	3.45E+47	-115.3373438	109.4603282
IMPA1	surv_DEPR	4	MaxLik	0.072924415	1.158654008	0.949815154	NA	0.2	psychencode	1	1.075649231	0.11102083	10.42165935	-2.198037441	2.34388627
IMPG1	surv_DEPR	5	IVW	-0.544161696	0.460319208	0.2371502	0.969055015	0.2	psychencode	4	0.580328071	0.235419242	1.430557104	-1.446387345	0.358063952
IMPG1	surv_DEPR	5	Egger	-0.951184991	0.937769718	0.310436997	NA	0.2	psychencode	4	0.38628301	0.061469532	2.427455665	-2.789213639	0.886843657
IMPG1	surv_DEPR	5	MaxLik	-0.560224461	0.47147947	0.234744136	NA	0.2	psychencode	4	0.571080864	0.226655458	1.438894773	-1.484324223	0.3638753
IMPG2	surv_DEPR	4	IVW	0.19212294	0.378941291	0.612155364	0.993462545	0.2	psychencode	4	1.211819489	0.576602596	2.546825983	-0.550601991	0.934847871
IMPG2	surv_DEPR	4	Egger	1.044484813	3.618133559	0.772825842	NA	0.2	psychencode	4	2.84193402	0.002364812	3415.320401	-6.047056962	8.136026589
IMPG2	surv_DEPR	4	MaxLik	0.192977557	0.380083148	0.611646507	NA	0.2	psychencode	4	1.212855574	0.575805463	2.554714632	-0.551985413	0.937940528
ITGA2	surv_DEPR	8	IVW	-0.084505849	0.672789448	0.900044452	0.99383032	0.2	psychencode	1	0.91896628	0.245815711	3.435496541	-1.403173166	1.234161469
ITGA2	surv_DEPR	8	Egger	1.976581198	2.66799951	0.458785813	NA	0.2	psychencode	1	7.218023757	0.038669742	1347.303191	-3.252697843	7.205860238
ITGA2	surv_DEPR	8	MaxLik	-0.134264813	0.693609349	0.846509372	NA	0.2	psychencode	1	0.874358493	0.22453153	3.404879371	-1.493739137	1.225209512
ITGA6	surv_DEPR	4	IVW	2.396155667	0.981415039	0.014625115	0.859764404	0.2	psychencode	3	10.98088097	1.604131021	75.16826569	0.47258219	4.319729143
ITGA6	surv_DEPR	4	Egger	1.791950838	2.435929441	0.461953885	NA	0.2	psychencode	3	6.001148322	0.050667486	710.7868118	-2.982470866	6.566372542
ITGA6	surv_DEPR	4	MaxLik	2.401033959	1.026644755	0.019349963	NA	0.2	psychencode	3	11.03457979	1.475224585	82.53790808	0.388810239	4.41325768
ITGA8	surv_DEPR	7	IVW	0.165179098	0.390126174	0.672004051	0.99383032	0.2	psychencode	3	1.179604365	0.54910357	2.534069221	-0.599468203	0.929826398
ITGA8	surv_DEPR	7	Egger	0.535141227	0.961536742	0.577836379	NA	0.2	psychencode	3	1.707689397	0.25937749	11.24308464	-1.349470788	2.419753241
ITGA8	surv_DEPR	7	MaxLik	0.175433194	0.397568924	0.659021266	NA	0.2	psychencode	3	1.191762369	0.546729072	2.597808706	-0.603801897	0.954668284
ITGA9	surv_DEPR	5	IVW	0.313522964	0.645654799	0.627258491	0.99383032	0.2	psychencode	3	1.368236883	0.385983583	4.850134175	-0.951960441	1.57900637
ITGA9	surv_DEPR	5	Egger	2.724714143	1.794359718	0.12889136	NA	0.2	psychencode	3	15.2520534	0.45283344	513.710147	-0.792230904	6.24165919
ITGA9	surv_DEPR	5	MaxLik	0.331238983	0.666042427	0.618960485	NA	0.2	psychencode	3	1.392692583	0.377492652	5.138093728	-0.974204174	1.636682141
ITGAV	surv_DEPR	5	IVW	0.701736054	0.832448474	0.399240544	0.976328663	0.2	psychencode	1	2.017251726	0.394607785	10.31227634	-0.929862956	2.333335063
ITGAV	surv_DEPR	5	Egger	5.995335186	2.905881606	0.039096236	NA	0.2	psychencode	1	401.5512559	1.349598631	119475.085	0.299807238	11.69086313
ITGAV	surv_DEPR	5	MaxLik	0.725579314	0.843384955	0.389613736	NA	0.2	psychencode	1	2.065927575	0.39555905	10.78993577	-0.927455198	2.378613827
ITGB2	surv_DEPR	4	IVW	-0.144784647	1.429791911	0.919341893	0.99383032	0.2	psychencode	1	0.865208598	0.052487681	14.26212608	-2.947176792	2.657607498
ITGB2	surv_DEPR	4	Egger	-2.914603882	10.68374407	0.785001311	NA	0.2	psychencode	1	0.054225506	4.37E-11	67358152.07	-23.85474226	18.02553449
ITGB2	surv_DEPR	4	MaxLik	-0.146930995	1.440596092	0.918762078	NA	0.2	psychencode	1	0.863353551	0.051277699	14.53613103	-2.970499336	2.676637345
ITGB3	surv_DEPR	3	IVW	0.060327761	0.465197726	0.896818041	0.99383032	0.2	psychencode	1	1.062184633	0.426791455	2.643530422	-0.851459782	0.972115305
ITGB3	surv_DEPR	3	IVW	0.060327761	0.465197726	0.896818041	0.99383032	0.2	psychencode	2	1.062184633	0.426791455	2.643530422	-0.851459782	0.972115305
ITGB3	surv_DEPR	3	Egger	0.05455594	2.253088311	0.980682032	NA	0.2	psychencode	1	1.056071551	0.012759271	87.40994204	-4.36149715	4.47060903
ITGB3	surv_DEPR	3	Egger	0.05455594	2.253088311	0.980682032	NA	0.2	psychencode	2	1.056071551	0.012759271	87.40994204	-4.36149715	4.47060903
ITGB3	surv_DEPR	3	MaxLik	0.06060367	0.466226432	0.896576212	NA	0.2	psychencode	1	1.062477739	0.426049332	2.649596799	-0.853200137	0.974407477
