## Supplementary material for "Finding drug targeting mechanisms with genetic evidence for Parkinson’s disease": Table S3 (part 18 of 22)

exposure	outcome	nsnp	method	beta	se	p	fdr_qval	clump_tresh	tissue	druggability_tier	or	or_lci95	or_uci95	beta_lci95	beta_uci95
ITGB3	surv_DEPR	3	MaxLik	0.06060367	0.466226432	0.896576212	NA	0.2	psychencode	2	1.062477739	0.426049332	2.649596799	-0.853200137	0.974407477
ITGB6	surv_DEPR	5	IVW	0.321165483	0.235645765	0.172908853	0.961504192	0.2	psychencode	1	1.378733719	0.868749709	2.188094739	-0.140700217	0.783031183
ITGB6	surv_DEPR	5	Egger	0.529789218	0.937758879	0.572106077	NA	0.2	psychencode	1	1.698574242	0.270301254	10.67384782	-1.308218186	2.367796621
ITGB6	surv_DEPR	5	MaxLik	0.326938325	0.239413657	0.172071059	NA	0.2	psychencode	1	1.386715948	0.867350217	2.217075736	-0.142312442	0.796189091
ITIH2	surv_DEPR	5	IVW	0.301540601	0.878312598	0.731359175	0.99383032	0.2	psychencode	3	1.351940004	0.241725597	7.561225603	-1.419952091	2.023033294
ITIH2	surv_DEPR	5	Egger	0.45777345	1.175216434	0.69688954	NA	0.2	psychencode	3	1.580550889	0.157922518	15.81877715	-1.845650761	2.761197662
ITIH2	surv_DEPR	5	MaxLik	0.32505828	0.913795547	0.722047865	NA	0.2	psychencode	3	1.38411131	0.230851417	8.298689009	-1.465980991	2.116097552
ITPR2	surv_DEPR	10	IVW	0.215973202	0.526916575	0.681893092	0.99383032	0.2	psychencode	4	1.24106912	0.441850678	3.485911953	-0.816783286	1.248729689
ITPR2	surv_DEPR	10	Egger	-0.514281364	1.139140152	0.65165479	NA	0.2	psychencode	4	0.597930134	0.064120185	5.575786226	-2.746996062	1.718433334
ITPR2	surv_DEPR	10	MaxLik	0.220770838	0.533885568	0.679227761	NA	0.2	psychencode	4	1.247037624	0.437952477	3.550848362	-0.825644875	1.26718655
KCNK6	surv_DEPR	1	Wald ratio	-0.915020456	1.05295149	0.384844216	0.976328663	0.2	psychencode	4	0.400508433	0.050853548	3.154293262	-2.978805377	1.148764465
KCNA5	surv_DEPR	2	Inverse variance weighted	-0.077399118	0.780041277	0.920960112	0.99383032	0.2	psychencode	2	0.925520388	0.200632576	4.26943622	-1.606280022	1.451481786
KCNJ14	surv_DEPR	2	Inverse variance weighted	0.275326955	0.83844496	0.742625807	0.99383032	0.2	psychencode	4	1.316961191	0.254609274	6.811954455	-1.368025168	1.918679077
KCNJ11	surv_DEPR	1	Wald ratio	-1.307041729	1.290412699	0.311114331	0.969055015	0.2	psychencode	1	0.270619439	0.02157434	3.394536277	-3.836250619	1.222167162
KCNE1	surv_DEPR	1	Wald ratio	1.269895022	1.075442347	0.237677492	0.969055015	0.2	psychencode	2	3.560478771	0.43258693	29.30511346	-0.837971978	3.377762022
KCNK2	surv_DEPR	1	Wald ratio	-1.015131399	2.585614581	0.694609479	0.99383032	0.2	psychencode	1	0.362354814	0.002281468	57.551096	-6.082935977	4.052673179
KCNC1	surv_DEPR	1	Wald ratio	6.602210402	3.363655946	0.049668502	0.892543554	0.2	psychencode	4	736.7218426	1.009489491	537656.9825	0.009444748	13.19497606
KCND3	surv_DEPR	1	Wald ratio	-0.251689621	2.135235722	0.906167181	0.99383032	0.2	psychencode	4	0.777486016	0.011834318	51.07894583	-4.436751636	3.933372393
KCNK3	surv_DEPR	1	Wald ratio	-1.262743943	3.057644261	0.679621742	0.99383032	0.2	psychencode	1	0.282876763	0.000706119	113.3226216	-7.255726694	4.730238809
KCND2	surv_DEPR	1	Wald ratio	-1.317863361	3.266188594	0.686590284	0.99383032	0.2	psychencode	3	0.267706684	0.000444041	161.3968571	-7.719593006	5.083866283
JAK3	surv_DEPR	2	Inverse variance weighted	1.572090118	1.242683223	0.205843682	0.969055015	0.2	psychencode	1	4.816705162	0.421654509	55.02288751	-0.863568999	4.007749235
KARS	surv_DEPR	2	Inverse variance weighted	0.198271302	1.010464129	0.8444395	0.99383032	0.2	psychencode	2	1.219293146	0.168261091	8.835529131	-1.78223839	2.178780994
KCNK12	surv_DEPR	2	Inverse variance weighted	3.446997344	2.461546064	0.161412023	0.949569427	0.2	psychencode	4	31.40594932	0.25217476	3911.309975	-1.377632941	8.271627629
JAM3	surv_DEPR	1	Wald ratio	-1.384100849	2.620701484	0.597401225	0.993462545	0.2	psychencode	4	0.25054898	0.001472674	42.6264119	-6.520675757	3.752474059
KCNJ10	surv_DEPR	2	Inverse variance weighted	4.81186613	1.525298199	0.001606604	0.623362215	0.2	psychencode	3	122.9608645	6.18595661	2444.144885	1.82228166	7.8014506
KCNN4	surv_DEPR	2	Inverse variance weighted	0.766549798	0.294757817	0.009305848	0.846726758	0.2	psychencode	1	2.152327463	1.207828932	3.835405317	0.188824477	1.344275118
KCNC3	surv_DEPR	2	Inverse variance weighted	-0.467638941	2.27346851	0.837029908	0.99383032	0.2	psychencode	4	0.626479679	0.007272631	53.96627624	-4.92363722	3.988359337
KCNH6	surv_DEPR	1	Wald ratio	-1.221783238	1.251363253	0.328885221	0.969055015	0.2	psychencode	2	0.294704171	0.025363219	3.424271464	-3.674455213	1.230888738
KCNJ4	surv_DEPR	2	Inverse variance weighted	0.216011868	1.88686527	0.908855816	0.99383032	0.2	psychencode	4	1.241117108	0.030738355	50.11236566	-3.482244062	3.914267797
KCNH1	surv_DEPR	2	Inverse variance weighted	-1.651450735	1.398586107	0.23768211	0.969055015	0.2	psychencode	4	0.191771497	0.012367546	2.973613961	-4.392679504	1.089778035
KCNJ9	surv_DEPR	1	Wald ratio	-4.059783274	1.702736623	0.017113057	0.859764404	0.2	psychencode	2	0.017252758	0.000612999	0.485575986	-7.397147055	-0.722419493
KCNC2	surv_DEPR	2	Inverse variance weighted	-2.199637303	1.447850129	0.128701145	0.923187153	0.2	psychencode	4	0.110843354	0.006490449	1.892973646	-5.037423556	0.63814895
KCNK10	surv_DEPR	2	Inverse variance weighted	0.657426526	0.947087312	0.48758426	0.992238615	0.2	psychencode	1	1.929819598	0.301536381	12.3507607	-1.198864605	2.513717656
KCNA1	surv_DEPR	1	Wald ratio	3.084261383	2.159438546	0.153214147	0.947943922	0.2	psychencode	4	21.85132113	0.317195122	1505.320232	-1.148238167	7.316760933
KCNB2	surv_DEPR	1	Wald ratio	-0.459625001	3.532997327	0.89649133	0.99383032	0.2	psychencode	2	0.63152042	0.000620925	642.2963232	-7.384299762	6.46504976
KCNQ2	surv_DEPR	2	Inverse variance weighted	2.838410456	3.695051589	0.442388979	0.985369765	0.2	psychencode	1	17.08858088	0.012229666	23877.97036	-4.403890659	10.08071157
KCNJ12	surv_DEPR	1	Wald ratio	-2.915979152	1.744764844	0.094667679	0.915086966	0.2	psychencode	2	0.054150983	0.001771873	1.654932036	-6.335718247	0.503759942
KCNMA1	surv_DEPR	2	Inverse variance weighted	2.935079744	2.79908648	0.294369221	0.969055015	0.2	psychencode	2	18.82300409	0.077993503	4542.756403	-2.551129756	8.421289244
KCNH2	surv_DEPR	1	Wald ratio	1.265894534	2.221388489	0.568768354	0.993462545	0.2	psychencode	1	3.546263571	0.045591823	275.8386168	-3.088026905	5.619815973
KCNJ5	surv_DEPR	1	Wald ratio	1.256548407	1.613564757	0.436132527	0.985369765	0.2	psychencode	3	3.513274143	0.148668168	83.0244656	-1.906038517	4.419135331
JAG1	surv_DEPR	3	IVW	0.495872803	0.982464945	0.613753298	0.993462545	0.2	psychencode	3	1.641930696	0.239366725	11.26278689	-1.42975849	2.421504096
JAG1	surv_DEPR	3	Egger	-1.658197836	5.437237158	0.760388494	NA	0.2	psychencode	3	0.190481951	4.48E-06	8093.260799	-12.31518267	8.998786994
JAG1	surv_DEPR	3	MaxLik	0.504625154	0.994302269	0.611792217	NA	0.2	psychencode	3	1.656364523	0.235933028	11.62848395	-1.444207293	2.453457602
JAK1	surv_DEPR	6	IVW	-0.569936726	0.869538447	0.512179733	0.993462545	0.2	psychencode	1	0.565561223	0.102875878	3.109178769	-2.274232082	1.13435863
JAK1	surv_DEPR	6	Egger	2.012975621	2.132136385	0.3451124	NA	0.2	psychencode	1	7.485558427	0.114633901	488.8046576	-2.166011694	6.191962936
JAK1	surv_DEPR	6	MaxLik	-0.606647226	0.894289223	0.497545457	NA	0.2	psychencode	1	0.545175659	0.094471781	3.146087608	-2.359454104	1.146159652
JAM2	surv_DEPR	5	IVW	0.366968291	0.71096375	0.605745374	0.993462545	0.2	psychencode	3	1.443352151	0.358251273	5.815095688	-1.026520659	1.760457241
JAM2	surv_DEPR	5	Egger	0.639830764	2.957220064	0.828705396	NA	0.2	psychencode	3	1.896159953	0.005762865	623.8950027	-5.156320562	6.435982089
JAM2	surv_DEPR	5	MaxLik	0.372745045	0.716492733	0.602899358	NA	0.2	psychencode	3	1.451714171	0.356443081	5.912512105	-1.031580711	1.777070801
KALRN	surv_DEPR	3	IVW	-0.837643064	2.549544427	0.742498739	0.99383032	0.2	psychencode	3	0.432729238	0.002924154	64.03719027	-5.834750141	4.159464013
KALRN	surv_DEPR	3	Egger	4.375659142	8.764520374	0.617605497	NA	0.2	psychencode	3	79.49221892	2.75E-06	2295276322	-12.80280079	21.55411907
KALRN	surv_DEPR	3	MaxLik	-0.876194942	2.611063398	0.737195035	NA	0.2	psychencode	3	0.416364191	0.002493971	69.51129929	-5.993879202	4.241489319
KAT2B	surv_DEPR	7	IVW	1.003208717	0.944247149	0.288034649	0.969055015	0.2	psychencode	2	2.727018035	0.428478081	17.35591082	-0.847515695	2.85393313
KAT2B	surv_DEPR	7	Egger	-0.819430914	2.327787613	0.724822259	NA	0.2	psychencode	2	0.440682369	0.0045991	42.22585906	-5.381894635	3.743032807
KAT2B	surv_DEPR	7	MaxLik	1.04967691	0.963033392	0.275726632	NA	0.2	psychencode	2	2.856727988	0.432631679	18.86337777	-0.837868539	2.937222358
KBTBD11	surv_DEPR	5	IVW	-0.000320426	1.528025182	0.999832684	0.999832684	0.2	psychencode	4	0.999679625	0.05002413	19.97754574	-2.995249782	2.99460893
KBTBD11	surv_DEPR	5	Egger	-8.527477403	4.692397214	0.069171714	NA	0.2	psychencode	4	0.000197954	2.01E-08	1.953497073	-17.72457594	0.669621137
KBTBD11	surv_DEPR	5	MaxLik	-0.002608419	1.605130074	0.998703397	NA	0.2	psychencode	4	0.99739498	0.042909443	23.18363231	-3.148663363	3.143446526
KBTBD12	surv_DEPR	3	IVW	-0.159606395	0.428746319	0.709697037	0.99383032	0.2	psychencode	4	0.852479263	0.367898137	1.975331811	-0.99994918	0.68073639
KBTBD12	surv_DEPR	3	Egger	-0.1711375	3.497591159	0.960974998	NA	0.2	psychencode	4	0.842705694	0.000888109	799.6236448	-7.026416172	6.684141173
KBTBD12	surv_DEPR	3	MaxLik	-0.159619195	0.428899767	0.709773972	NA	0.2	psychencode	4	0.852468351	0.367782798	1.975900705	-1.000262738	0.681024348
KBTBD2	surv_DEPR	3	IVW	1.326665018	2.056803787	0.518918813	0.993462545	0.2	psychencode	4	3.76845468	0.066892368	212.3000154	-2.704670405	5.358000441
KBTBD2	surv_DEPR	3	Egger	-13.1929974	9.290607228	0.155597179	NA	0.2	psychencode	4	1.86E-06	2.30E-14	150.8962873	-31.40258757	5.016592762
KBTBD2	surv_DEPR	3	MaxLik	1.462876686	2.168261666	0.49988088	NA	0.2	psychencode	4	4.318364257	0.061610918	302.6780053	-2.786916179	5.712669552
KCNA6	surv_DEPR	3	IVW	-0.013348754	2.650941231	0.995982287	0.999553699	0.2	psychencode	4	0.986739945	0.00546608	178.1268716	-5.209193567	5.182496058
KCNA6	surv_DEPR	3	Egger	5.54709183	28.46164903	0.845473533	NA	0.2	psychencode	4	256.490552	1.52E-22	4.33E+26	-50.23774027	61.33192393
KCNA6	surv_DEPR	3	MaxLik	-0.01341976	2.669245752	0.995988614	NA	0.2	psychencode	4	0.986669884	0.005273076	184.6204162	-5.245141433	5.218301913
KCNC4	surv_DEPR	3	IVW	-1.10603905	1.29532943	0.393178688	0.976328663	0.2	psychencode	4	0.330866916	0.026124421	4.190443743	-3.644884733	1.432806634
KCNC4	surv_DEPR	3	Egger	-9.414412756	159.1845811	0.952839415	NA	0.2	psychencode	4	8.15E-05	2.57E-140	2.58E+131	-321.4161917	302.5873662
KCNC4	surv_DEPR	3	MaxLik	-1.11892965	1.306854464	0.391886799	NA	0.2	psychencode	4	0.326629215	0.025213785	4.231282335	-3.6803644	1.4425051
KCNG3	surv_DEPR	3	IVW	-1.917086991	1.672039283	0.251565091	0.969055015	0.2	psychencode	4	0.147034652	0.005548187	3.896621917	-5.194283986	1.360110003
KCNG3	surv_DEPR	3	Egger	-11.00134551	10.08126149	0.275155522	NA	0.2	psychencode	4	1.67E-05	4.37E-14	6360.911757	-30.76061803	8.757927004
KCNG3	surv_DEPR	3	MaxLik	-2.524661184	2.201959196	0.251566737	NA	0.2	psychencode	4	0.080085442	0.001069567	5.996517241	-6.840501208	1.791178841
KCNG4	surv_DEPR	4	IVW	-0.038010717	0.546012877	0.944500054	0.99383032	0.2	psychencode	4	0.962702624	0.330154037	2.807163443	-1.108195956	1.032174523
KCNG4	surv_DEPR	4	Egger	0.169318959	1.577940775	0.914548012	NA	0.2	psychencode	4	1.184497884	0.053748208	26.10385167	-2.92344496	3.262082877
KCNG4	surv_DEPR	4	MaxLik	-0.038433268	0.549181712	0.944207359	NA	0.2	psychencode	4	0.962295919	0.327971218	2.82345945	-1.114829424	1.037962889
KCNH5	surv_DEPR	4	IVW	-0.717830662	1.303032413	0.581707433	0.993462545	0.2	psychencode	4	0.487809332	0.037939056	6.27211029	-3.271774192	1.836112867
KCNH5	surv_DEPR	4	Egger	1.138546557	18.19655475	0.950109439	NA	0.2	psychencode	4	3.122227085	1.01E-15	9.63129E+15	-34.52670075	36.80379386
KCNH5	surv_DEPR	4	MaxLik	-0.724046078	1.304238879	0.578793186	NA	0.2	psychencode	4	0.484786797	0.037614928	6.248004457	-3.280354282	1.832262126
KCNJ16	surv_DEPR	3	IVW	-0.1994341	0.83206696	0.810574343	0.99383032	0.2	psychencode	3	0.819194204	0.160367802	4.184625196	-1.830285341	1.431417141
KCNJ16	surv_DEPR	3	Egger	0.352000586	3.443665683	0.91858457	NA	0.2	psychencode	3	1.421909357	0.001665576	1213.889961	-6.397584154	7.101585326
KCNJ16	surv_DEPR	3	MaxLik	-0.200102063	0.835139867	0.810637996	NA	0.2	psychencode	3	0.818647195	0.159298385	4.207093694	-1.836976202	1.436772075
KCNJ3	surv_DEPR	3	IVW	1.87699826	1.024095016	0.066826957	0.892543554	0.2	psychencode	4	6.533862437	0.877895273	48.62921543	-0.130227972	3.884224491
KCNJ3	surv_DEPR	3	Egger	9.579256063	9.279544159	0.301932478	NA	0.2	psychencode	4	14461.65674	0.00018252	1.14584E+12	-8.608650489	27.76716262
KCNJ3	surv_DEPR	3	MaxLik	1.937979077	1.076156348	0.071729028	NA	0.2	psychencode	4	6.944702072	0.84257941	57.23957442	-0.171287366	4.04724552
KCNJ6	surv_DEPR	3	IVW	-0.936822229	2.01592661	0.6421388	0.99383032	0.2	psychencode	3	0.391871136	0.007536191	20.37673741	-4.888038385	3.014393927
KCNJ6	surv_DEPR	3	Egger	22.6798227	15.42664146	0.141515064	NA	0.2	psychencode	3	7074925109	0.000522757	9.58E+22	-7.55639456	52.91603995
KCNJ6	surv_DEPR	3	MaxLik	-1.036509102	2.085255929	0.619142754	NA	0.2	psychencode	3	0.354690712	0.005954484	21.12785936	-5.123610722	3.050592518
KCNK1	surv_DEPR	8	IVW	0.239619043	1.053370798	0.820051808	0.99383032	0.2	psychencode	3	1.270764952	0.161219624	10.01642062	-1.824987721	2.304225808
KCNK1	surv_DEPR	8	Egger	0.99991235	3.401655241	0.768797056	NA	0.2	psychencode	3	2.71804358	0.003457077	2136.99651	-5.667331923	7.667156622
KCNK1	surv_DEPR	8	MaxLik	0.237395421	1.063430895	0.823352302	NA	0.2	psychencode	3	1.26794239	0.157720763	10.19319127	-1.846929132	2.321719974
KCNN3	surv_DEPR	8	IVW	-0.572835927	0.430464643	0.183275029	0.961504192	0.2	psychencode	2	0.563923922	0.242550189	1.311110873	-1.416546627	0.270874772
KCNN3	surv_DEPR	8	Egger	-0.558670495	1.153201911	0.628065415	NA	0.2	psychencode	2	0.571968994	0.059668786	5.482741506	-2.818946241	1.701605251
KCNN3	surv_DEPR	8	MaxLik	-0.576427718	0.433117944	0.18322872	NA	0.2	psychencode	2	0.561902058	0.240426972	1.313221726	-1.425338888	0.272483451
KCNQ3	surv_DEPR	3	IVW	0.725060771	2.073036849	0.726520485	0.99383032	0.2	psychencode	1	2.064856579	0.035504655	120.0865815	-3.338091453	4.788212995
KCNQ3	surv_DEPR	3	Egger	24.18011314	39.52760252	0.540718204	NA	0.2	psychencode	1	31716825276	7.16E-24	1.41E+44	-53.2939878	101.6542141
KCNQ3	surv_DEPR	3	MaxLik	0.797185198	2.203689799	0.717538719	NA	0.2	psychencode	1	2.21928528	0.029538913	166.7369138	-3.522046807	5.116417204
KDM4C	surv_DEPR	2	Inverse variance weighted	-0.480657707	2.162468268	0.824101586	0.99383032	0.2	psychencode	2	0.618376548	0.008923246	42.85319047	-4.719095513	3.757780099
KERA	surv_DEPR	1	Wald ratio	-2.060009692	1.811132923	0.255364854	0.969055015	0.2	psychencode	3	0.127452735	0.003661691	4.436256265	-5.609830222	1.489810837
KDM6B	surv_DEPR	1	Wald ratio	-1.556203158	1.168620485	0.182972501	0.961504192	0.2	psychencode	2	0.210935441	0.02135009	2.084008061	-3.846699308	0.734292992
KLRC1	surv_DEPR	2	Inverse variance weighted	1.005740198	0.336776271	0.002823063	0.656935874	0.2	psychencode	3	2.733930174	1.412920313	5.290018216	0.345658707	1.665821689
KLHL21	surv_DEPR	1	Wald ratio	1.803885599	1.324001515	0.173055977	0.961504192	0.2	psychencode	4	6.073199695	0.453319832	81.36364642	-0.791157371	4.398928569
KLK15	surv_DEPR	1	Wald ratio	-0.590718829	0.742928588	0.426542567	0.985369765	0.2	psychencode	3	0.553928962	0.129139913	2.376006659	-2.046858862	0.865421204
KDM4B	surv_DEPR	1	Wald ratio	-3.323935605	3.0889924	0.281901228	0.969055015	0.2	psychencode	2	0.036010828	8.45E-05	15.34039429	-9.378360709	2.730489499
KLHL6	surv_DEPR	1	Wald ratio	1.109260763	2.009468536	0.580936716	0.993462545	0.2	psychencode	4	3.032116113	0.059054321	155.6825649	-2.829297568	5.047819094
KITLG	surv_DEPR	1	Wald ratio	-1.500972853	2.805237013	0.592607694	0.993462545	0.2	psychencode	3	0.222913193	0.000912578	54.45048148	-6.999237397	3.997291692
KLHL5	surv_DEPR	1	Wald ratio	1.184458635	1.752919552	0.499227189	0.993462545	0.2	psychencode	4	3.268916665	0.105266117	101.5123998	-2.251263687	4.620180957
KLK2	surv_DEPR	2	Inverse variance weighted	0.871628246	0.525144159	0.096957004	0.915086966	0.2	psychencode	3	2.390800498	0.854145004	6.691986718	-0.157654306	1.900910798
KLHL2	surv_DEPR	1	Wald ratio	-3.113556417	2.317128168	0.179041048	0.961504192	0.2	psychencode	4	0.044442617	0.000473609	4.170411834	-7.655127627	1.428014792
KCNQ5	surv_DEPR	1	Wald ratio	-3.842782109	2.08731709	0.065619358	0.892543554	0.2	psychencode	1	0.021433887	0.000358378	1.281920554	-7.933923605	0.248359386
KCNS2	surv_DEPR	1	Wald ratio	-0.27671574	2.584963376	0.914750722	0.99383032	0.2	psychencode	4	0.758270012	0.004780338	120.2788115	-5.343243958	4.789812477
KCNT2	surv_DEPR	2	Inverse variance weighted	1.961574143	3.203853114	0.540369253	0.993462545	0.2	psychencode	3	7.110511219	0.013326804	3793.810664	-4.31797796	8.241126245
KLK5	surv_DEPR	2	Inverse variance weighted	-0.552194998	0.508742677	0.277739575	0.969055015	0.2	psychencode	2	0.575684796	0.212390091	1.56039758	-1.549330644	0.444940648
KIRREL2	surv_DEPR	1	Wald ratio	1.915441747	2.487807477	0.441340431	0.985369765	0.2	psychencode	4	6.789937571	0.051784681	890.2874618	-2.960660907	6.791544401
KDM1A	surv_DEPR	2	Inverse variance weighted	-0.853036889	0.912461315	0.349852939	0.969055015	0.2	psychencode	2	0.426118889	0.071257082	2.548200154	-2.641461066	0.935387288
KLHL26	surv_DEPR	2	Inverse variance weighted	1.552631474	1.820528546	0.39374441	0.976328663	0.2	psychencode	4	4.723884622	0.133239839	167.4805835	-2.015604477	5.120867425
KLHL25	surv_DEPR	1	Wald ratio	-0.865499128	1.112454879	0.436564121	0.985369765	0.2	psychencode	4	0.420841447	0.047552986	3.72442484	-3.04591069	1.314912435
KLHL3	surv_DEPR	1	Wald ratio	1.837227929	2.056781935	0.371721364	0.976328663	0.2	psychencode	4	6.279107978	0.111462768	353.7252643	-2.194064665	5.868520522
KHK	surv_DEPR	1	Wald ratio	-0.219555653	1.281867236	0.86400518	0.99383032	0.2	psychencode	2	0.802875474	0.065087977	9.903657469	-2.732015436	2.29290413
KDSR	surv_DEPR	1	Wald ratio	1.162392019	2.193771028	0.596208843	0.993462545	0.2	psychencode	4	3.19757279	0.043395514	235.6112578	-3.137399197	5.462183234
KLK8	surv_DEPR	2	Inverse variance weighted	0.434800095	0.465662716	0.350446679	0.969055015	0.2	psychencode	4	1.544654245	0.620084928	3.847790239	-0.477898829	1.34749902
KDM3A	surv_DEPR	2	Inverse variance weighted	1.031343859	0.738029443	0.162284557	0.949569427	0.2	psychencode	2	2.804832604	0.660212287	11.91599443	-0.415193848	2.477881567
KLHL35	surv_DEPR	1	Wald ratio	1.273337786	1.141613187	0.264685639	0.969055015	0.2	psychencode	4	3.572757783	0.381278934	33.47837248	-0.964224061	3.510899633
KLF5	surv_DEPR	1	Wald ratio	-1.611943492	1.492936465	0.280269829	0.969055015	0.2	psychencode	2	0.199499511	0.010693716	3.721816962	-4.538098963	1.31421198
KLHL9	surv_DEPR	2	Inverse variance weighted	0.790146849	1.038507422	0.446747542	0.985369765	0.2	psychencode	4	2.203720016	0.287846566	16.87142557	-1.245327698	2.825621396
KCNS3	surv_DEPR	4	IVW	0.888340025	1.16654691	0.446351031	0.985369765	0.2	psychencode	4	2.431090749	0.24706794	23.92136441	-1.398091919	3.174771968
KCNS3	surv_DEPR	4	Egger	5.509722466	5.697521956	0.333524842	NA	0.2	psychencode	4	247.0825438	0.003491511	17485202.33	-5.657420567	16.6768655
KCNS3	surv_DEPR	4	MaxLik	0.971789851	1.233271421	0.43071	NA	0.2	psychencode	4	2.642670216	0.235646581	29.63635556	-1.445422134	3.389001836
KCNT1	surv_DEPR	4	IVW	-1.795500243	1.206126743	0.136579631	0.936305982	0.2	psychencode	4	0.166044369	0.015615228	1.76563107	-4.159508659	0.568508173
KCNT1	surv_DEPR	4	Egger	-0.64026721	5.203202883	0.902065512	NA	0.2	psychencode	4	0.527151545	1.96E-05	14157.65067	-10.83854486	9.55801044
KCNT1	surv_DEPR	4	MaxLik	-1.802537815	1.208033598	0.135666231	NA	0.2	psychencode	4	0.164879922	0.015447877	1.759813852	-4.170283668	0.565208037
KDM1B	surv_DEPR	4	IVW	-0.910529917	0.795068462	0.252117195	0.969055015	0.2	psychencode	4	0.402310976	0.084680993	1.911339428	-2.468864102	0.647804267
KDM1B	surv_DEPR	4	Egger	0.488018065	1.729357347	0.777793075	NA	0.2	psychencode	4	1.629084278	0.05493952	48.30612983	-2.901522335	3.877558464
KDM1B	surv_DEPR	4	MaxLik	-0.937022058	0.791400945	0.236411393	NA	0.2	psychencode	4	0.391792836	0.083062004	1.84803663	-2.48816791	0.614123794
KL	surv_DEPR	3	IVW	-1.276179704	0.715834927	0.074621323	0.915086966	0.2	psychencode	4	0.279101517	0.068616918	1.135254383	-2.679216161	0.126856752
KL	surv_DEPR	3	Egger	-5.478882471	16.67688006	0.742509738	NA	0.2	psychencode	4	0.004173992	2.66E-17	6.54935E+11	-38.16556738	27.20780244
KL	surv_DEPR	3	MaxLik	-1.310255288	0.764594536	0.086591136	NA	0.2	psychencode	4	0.269751183	0.06027363	1.207255986	-2.808860579	0.188350004
KLHL1	surv_DEPR	9	IVW	-0.396047998	0.511894002	0.439113294	0.985369765	0.2	psychencode	4	0.672974394	0.246754777	1.835403312	-1.399360241	0.607264246
KLHL1	surv_DEPR	9	Egger	0.778518543	1.104200916	0.48077817	NA	0.2	psychencode	4	2.1782429	0.250144819	18.96798083	-1.385715253	2.942752338
KLHL1	surv_DEPR	9	MaxLik	-0.348902818	0.526792099	0.507768746	NA	0.2	psychencode	4	0.705461685	0.251222738	1.981015703	-1.381415332	0.683609695
KLHL12	surv_DEPR	3	IVW	-2.472471309	1.717324528	0.149945835	0.944349996	0.2	psychencode	4	0.084376082	0.002913421	2.443630311	-5.838427385	0.893484766
KLHL12	surv_DEPR	3	Egger	0.225728577	8.865604419	0.979687128	NA	0.2	psychencode	4	1.253235462	3.56E-08	44115124.34	-17.15085608	17.60231324
KLHL12	surv_DEPR	3	MaxLik	-2.50961752	1.745939213	0.150603638	NA	0.2	psychencode	4	0.081299329	0.002654077	2.490350184	-5.931658377	0.912423337
KLHL18	surv_DEPR	4	IVW	-0.352989166	0.476307937	0.458636178	0.988152408	0.2	psychencode	4	0.702584805	0.276221355	1.78706461	-1.286552723	0.580574391
KLHL18	surv_DEPR	4	Egger	-0.934143175	0.445904345	0.036176261	NA	0.2	psychencode	4	0.392922387	0.163962803	0.941603826	-1.80811569	-0.06017066
KLHL18	surv_DEPR	4	MaxLik	-0.374378306	0.484665175	0.439849548	NA	0.2	psychencode	4	0.687716696	0.265983222	1.778135666	-1.324322048	0.575565437
KLHL23	surv_DEPR	6	IVW	-1.514641441	0.998013015	0.129100889	0.923187153	0.2	psychencode	4	0.219887013	0.031093796	1.554982153	-3.47074695	0.441464069
KLHL23	surv_DEPR	6	Egger	-3.521080821	2.468576275	0.153764177	NA	0.2	psychencode	4	0.029567461	0.000234164	3.733434838	-8.35949032	1.317328678
KLHL23	surv_DEPR	6	MaxLik	-1.584084567	1.020524079	0.120608026	NA	0.2	psychencode	4	0.205135495	0.027755764	1.516102092	-3.584311762	0.416142628
KLHL24	surv_DEPR	6	IVW	-0.866415441	0.37748576	0.021720129	0.859764404	0.2	psychencode	4	0.420456	0.20063107	0.881135949	-1.60628753	-0.126543353
KLHL24	surv_DEPR	6	Egger	-0.165823105	0.823042316	0.840326554	NA	0.2	psychencode	4	0.847196086	0.168809226	4.251788994	-1.778986044	1.447339834
KLHL24	surv_DEPR	6	MaxLik	-0.880827675	0.380051809	0.020468265	NA	0.2	psychencode	4	0.414439748	0.196768135	0.872907112	-1.625729221	-0.135926129
KLHL29	surv_DEPR	3	IVW	0.751535414	2.163616516	0.728327275	0.99383032	0.2	psychencode	4	2.120252985	0.030526719	147.2635422	-3.489152958	4.992223786
KLHL29	surv_DEPR	3	Egger	1.497527267	11.17687655	0.893414898	NA	0.2	psychencode	4	4.470620742	1.37E-09	14598801935	-20.40915077	23.4042053
KLHL29	surv_DEPR	3	MaxLik	0.844252757	2.307068926	0.714408569	NA	0.2	psychencode	4	2.326238898	0.025283524	214.0282151	-3.677602339	5.366107852
KLHL32	surv_DEPR	9	IVW	-1.293349108	1.285781987	0.314470783	0.969055015	0.2	psychencode	4	0.274350414	0.022071197	3.410243124	-3.813481802	1.226783586
KLHL32	surv_DEPR	9	Egger	4.27630451	3.387936903	0.206871461	NA	0.2	psychencode	4	71.97396889	0.094038424	55086.54867	-2.364051819	10.91666084
KLHL32	surv_DEPR	9	MaxLik	0.26539931	1.54196003	0.863344643	NA	0.2	psychencode	4	1.303951552	0.063491938	26.7796151	-2.756842348	3.287640967
KLHL36	surv_DEPR	4	IVW	-1.366854291	1.089276377	0.209541275	0.969055015	0.2	psychencode	4	0.254907565	0.030141992	2.155725677	-3.501835991	0.768127408
KLHL36	surv_DEPR	4	Egger	4.23540112	8.959150982	0.636394537	NA	0.2	psychencode	4	69.08938632	1.63E-06	2921424114	-13.3245348	21.79533704
KLHL36	surv_DEPR	4	MaxLik	-1.386812262	1.103384494	0.208800256	NA	0.2	psychencode	4	0.249870558	0.028740561	2.172375666	-3.549445871	0.775821346
KLHL8	surv_DEPR	3	IVW	-0.075759125	1.939436194	0.9688406	0.995788485	0.2	psychencode	4	0.92703948	0.020711751	41.49345961	-3.877054065	3.725535815
KLHL8	surv_DEPR	3	Egger	-11.37575756	8.280212777	0.169488733	NA	0.2	psychencode	4	1.15E-05	1.03E-12	128.1830704	-27.60497461	4.853459479
KLHL8	surv_DEPR	3	MaxLik	-0.084506141	2.051552996	0.967143387	NA	0.2	psychencode	4	0.918966012	0.016480952	51.2408841	-4.105550013	3.936537731
KLK10	surv_DEPR	4	IVW	0.624835223	0.649267058	0.335863713	0.969055015	0.2	psychencode	4	1.867938138	0.523233103	6.668524734	-0.647728211	1.897398656
KLK10	surv_DEPR	4	Egger	1.042924329	1.193008896	0.382011193	NA	0.2	psychencode	4	2.837502685	0.27379569	29.40667724	-1.295373107	3.381221765
KLK10	surv_DEPR	4	MaxLik	0.702248367	0.683512043	0.304226578	NA	0.2	psychencode	4	2.018285457	0.52864654	7.705481599	-0.637435237	2.041931972
KLK7	surv_DEPR	6	IVW	-0.421870369	0.616645001	0.493887935	0.993462545	0.2	psychencode	4	0.655819049	0.195832697	2.196255431	-1.630494571	0.786753833
KLK7	surv_DEPR	6	Egger	1.266120426	1.22252774	0.300361802	NA	0.2	psychencode	4	3.547064736	0.323022291	38.94984518	-1.130033944	3.662274797
KLK7	surv_DEPR	6	MaxLik	-0.443339514	0.629620829	0.48134727	NA	0.2	psychencode	4	0.64188924	0.186859863	2.204977514	-1.677396338	0.790717311
KLKB1	surv_DEPR	7	IVW	-0.003537768	0.17528752	0.983897661	0.999553699	0.2	psychencode	1	0.996468482	0.706733727	1.404983798	-0.347101308	0.340025771
KLKB1	surv_DEPR	7	Egger	0.083163645	0.38365064	0.828388211	NA	0.2	psychencode	1	1.08671963	0.512327296	2.305088104	-0.668791609	0.835118899
KLKB1	surv_DEPR	7	MaxLik	-0.003618708	0.176401097	0.983633271	NA	0.2	psychencode	1	0.996387831	0.705135808	1.407939717	-0.349364859	0.342127442
KLRC2	surv_DEPR	3	IVW	-0.025283521	0.093335377	0.786476455	0.99383032	0.2	psychencode	3	0.975033431	0.812027673	1.170760827	-0.208220859	0.157653817
KLRC2	surv_DEPR	3	Egger	-0.302877295	0.205748554	0.141000636	NA	0.2	psychencode	3	0.738689732	0.493543409	1.105601876	-0.706144462	0.100389871
KLRC2	surv_DEPR	3	MaxLik	-0.025477226	0.093705827	0.785710306	NA	0.2	psychencode	3	0.97484458	0.811281124	1.17138428	-0.209140646	0.158186195
LECT1	surv_DEPR	1	Wald ratio	0.151767647	1.197030115	0.899109124	0.99383032	0.2	psychencode	4	1.163889771	0.111424129	12.15750498	-2.19441138	2.497946673
LILRA1	surv_DEPR	1	Wald ratio	-2.155270563	1.858722279	0.246234447	0.969055015	0.2	psychencode	4	0.115871836	0.003032505	4.427455786	-5.798366231	1.487825104
LAMC1	surv_DEPR	1	Wald ratio	-0.280644818	0.52803788	0.595081939	0.993462545	0.2	psychencode	1	0.755296556	0.268313538	2.126142761	-1.315599064	0.754309428
LAMA5	surv_DEPR	1	Wald ratio	-1.089297059	1.169413101	0.351599956	0.969055015	0.2	psychencode	1	0.336452917	0.034001633	3.329268528	-3.381346737	1.202752619
L3MBTL3	surv_DEPR	2	Inverse variance weighted	1.050763121	0.886923212	0.236124848	0.969055015	0.2	psychencode	2	2.859832685	0.502778093	16.26690404	-0.687606374	2.789132617
L3MBTL1	surv_DEPR	1	Wald ratio	-3.978096855	3.366427921	0.237326058	0.969055015	0.2	psychencode	1	0.018721235	2.55E-05	13.73712291	-10.57629558	2.62010187
LGALS1	surv_DEPR	2	Inverse variance weighted	-0.900893	0.929386373	0.332374712	0.969055015	0.2	psychencode	4	0.406206755	0.065710911	2.511058281	-2.722490291	0.92070429
LARS	surv_DEPR	1	Wald ratio	1.947979202	1.051750611	0.064007111	0.892543554	0.2	psychencode	2	7.014498366	0.892747051	55.11436556	-0.113451996	4.0094104
LCT	surv_DEPR	1	Wald ratio	0.651728925	0.889362937	0.463677839	0.988152408	0.2	psychencode	3	1.918855519	0.335738589	10.96688504	-1.091422432	2.394880281
LCN8	surv_DEPR	1	Wald ratio	-1.503745283	0.872960745	0.084964388	0.915086966	0.2	psychencode	4	0.222296037	0.04016544	1.230299674	-3.214748343	0.207257777
LIFR	surv_DEPR	2	Inverse variance weighted	-3.140056909	5.589043685	0.574236179	0.993462545	0.2	psychencode	3	0.043280335	7.56E-07	2476.171046	-14.09458253	7.814468713
LILRA2	surv_DEPR	1	Wald ratio	-0.36778042	0.646890492	0.569671187	0.993462545	0.2	psychencode	4	0.692269173	0.194818722	2.459910444	-1.635685785	0.900124945
LGALS3	surv_DEPR	2	Inverse variance weighted	1.587536168	0.906512286	0.079901616	0.915086966	0.2	psychencode	3	4.891681785	0.827597865	28.91325809	-0.189227912	3.364300248
LATS1	surv_DEPR	1	Wald ratio	-0.991245176	1.143527507	0.386034574	0.976328663	0.2	psychencode	1	0.371114301	0.039456397	3.490582887	-3.23255909	1.250068739
LCN9	surv_DEPR	1	Wald ratio	-1.235226162	1.463313487	0.398597014	0.976328663	0.2	psychencode	3	0.290768994	0.016517736	5.118535035	-4.103320596	1.632868272
LCTL	surv_DEPR	2	Inverse variance weighted	-0.847995187	0.502496305	0.091494758	0.915086966	0.2	psychencode	4	0.428272678	0.159950971	1.146710684	-1.832887944	0.136897569
KYNU	surv_DEPR	2	Inverse variance weighted	-0.3325883	1.00594917	0.740930497	0.99383032	0.2	psychencode	2	0.717065349	0.09983378	5.150388112	-2.304248673	1.639072073
LEFTY2	surv_DEPR	1	Wald ratio	-0.306712408	0.878542971	0.727003079	0.99383032	0.2	psychencode	4	0.735862198	0.131512072	4.117440842	-2.028656632	1.415231816
KRT19	surv_DEPR	1	Wald ratio	0.889375143	0.68732464	0.19567695	0.969055015	0.2	psychencode	1	2.43360852	0.632685924	9.360806366	-0.45778115	2.236531437
LGALS8	surv_DEPR	2	Inverse variance weighted	0.147751566	0.99535527	0.881994718	0.99383032	0.2	psychencode	4	1.159224869	0.164779879	8.155135855	-1.803144764	2.098647895
KMO	surv_DEPR	1	Wald ratio	-3.569454316	1.928120467	0.064132007	0.892543554	0.2	psychencode	2	0.028171222	0.000643512	1.2332609	-7.348570431	0.2096618
LGMN	surv_DEPR	1	Wald ratio	0.535964531	0.879342419	0.542189059	0.993462545	0.2	psychencode	2	1.709095924	0.304968554	9.578065808	-1.18754661	2.259475673
LIMK1	surv_DEPR	1	Wald ratio	-1.394991979	2.295582389	0.543396126	0.993462545	0.2	psychencode	2	0.247835024	0.002755012	22.29471161	-5.894333461	3.104349503
LAP3	surv_DEPR	1	Wald ratio	1.197587935	1.059404712	0.258293065	0.969055015	0.2	psychencode	1	3.312118236	0.415262138	26.41735473	-0.8788453	3.27402117
LAMA3	surv_DEPR	1	Wald ratio	0.020904806	0.977880392	0.982944384	0.999553699	0.2	psychencode	1	1.021124843	0.150207026	6.9417255	-1.895740762	1.937550375
LGR6	surv_DEPR	2	Inverse variance weighted	0.209541787	0.992956872	0.832865356	0.99383032	0.2	psychencode	4	1.233112902	0.176108731	8.634253496	-1.736653682	2.155737257
LAMA2	surv_DEPR	1	Wald ratio	-1.328514797	1.805883057	0.46193802	0.988152408	0.2	psychencode	1	0.264870355	0.007688377	9.124982607	-4.868045588	2.211015993
LAMA1	surv_DEPR	1	Wald ratio	0.882038903	1.778004735	0.619835464	0.99383032	0.2	psychencode	1	2.415820311	0.074062172	78.80119671	-2.602850378	4.366928183
LACTB	surv_DEPR	2	Inverse variance weighted	-0.097273846	0.380095652	0.798013085	0.99383032	0.2	psychencode	1	0.90730751	0.430735389	1.9111662	-0.842261323	0.647713632
LATS2	surv_DEPR	1	Wald ratio	-1.299468738	2.829858521	0.646091133	0.99383032	0.2	psychencode	1	0.272676617	0.001063711	69.89918319	-6.84599144	4.247053964
LIG1	surv_DEPR	2	Inverse variance weighted	-0.549884616	0.715895231	0.442423222	0.985369765	0.2	psychencode	2	0.577016385	0.141842319	2.347310104	-1.953039269	0.853270036
KLRK1	surv_DEPR	2	Inverse variance weighted	1.151159265	1.225462196	0.347542133	0.969055015	0.2	psychencode	3	3.161856214	0.286290961	34.92018989	-1.25074664	3.553065169
KRT8	surv_DEPR	1	Wald ratio	0.349035909	0.925308739	0.706017389	0.99383032	0.2	psychencode	1	1.417700098	0.231177557	8.694068733	-1.464569219	2.162641038
KLRD1	surv_DEPR	3	IVW	0.16562791	0.524818964	0.752313305	0.99383032	0.2	psychencode	4	1.180133904	0.421887216	3.301157219	-0.86301726	1.19427308
KLRD1	surv_DEPR	3	Egger	-4.994152698	17.14724611	0.770859355	NA	0.2	psychencode	4	0.006777461	1.72E-17	2.67361E+12	-38.60275507	28.61444967
KLRD1	surv_DEPR	3	MaxLik	0.173634697	0.53570266	0.745843298	NA	0.2	psychencode	4	1.189620914	0.416302751	3.399444075	-0.876342517	1.223611911
KNG1	surv_DEPR	10	IVW	0.101672186	0.153882797	0.508797128	0.993462545	0.2	psychencode	3	1.107020516	0.818781437	1.496729611	-0.199938096	0.403282469
KNG1	surv_DEPR	10	Egger	0.063456923	0.169494184	0.708114202	NA	0.2	psychencode	3	1.065513586	0.764333033	1.485372413	-0.268751678	0.395665524
KNG1	surv_DEPR	10	MaxLik	0.104242408	0.155509344	0.502648143	NA	0.2	psychencode	3	1.109869464	0.818275743	1.505373021	-0.200555905	0.409040722
LAMB3	surv_DEPR	3	IVW	-0.166051746	0.549075352	0.762331386	0.99383032	0.2	psychencode	1	0.847002404	0.288736885	2.484660288	-1.242239436	0.910135945
LAMB3	surv_DEPR	3	Egger	-0.689061433	1.41048961	0.62517702	NA	0.2	psychencode	1	0.502047053	0.031630891	7.968515404	-3.453621068	2.075498202
LAMB3	surv_DEPR	3	MaxLik	-0.166987281	0.550187112	0.761501241	NA	0.2	psychencode	1	0.846210375	0.28783899	2.487751917	-1.245354019	0.911379458
LAMC2	surv_DEPR	5	IVW	-0.241223813	0.182340204	0.185857769	0.961504192	0.2	psychencode	1	0.785665765	0.549574678	1.12317892	-0.598610612	0.116162986
LAMC2	surv_DEPR	5	Egger	0.297947029	0.384430967	0.438319633	NA	0.2	psychencode	1	1.347090429	0.634106938	2.861745419	-0.455537667	1.051431725
LAMC2	surv_DEPR	5	MaxLik	-0.244266869	0.183633418	0.183456515	NA	0.2	psychencode	1	0.783278573	0.546517818	1.122608089	-0.604188368	0.115654629
LAMC3	surv_DEPR	5	IVW	0.378611666	0.477084344	0.427431347	0.985369765	0.2	psychencode	1	1.460255859	0.573226904	3.719900719	-0.556473648	1.31369698
LAMC3	surv_DEPR	5	Egger	0.525452924	1.224334591	0.667796395	NA	0.2	psychencode	1	1.69122467	0.15347112	18.63699758	-1.874242875	2.925148722
LAMC3	surv_DEPR	5	MaxLik	0.389136773	0.484744348	0.422109411	NA	0.2	psychencode	1	1.475706374	0.57065974	3.816125703	-0.560962148	1.339235694
LCN1	surv_DEPR	3	IVW	0.186873966	0.298010596	0.530612336	0.993462545	0.2	psychencode	3	1.205475345	0.672181556	2.161872478	-0.397226802	0.770974734
LCN1	surv_DEPR	3	Egger	-1.171392256	2.567576236	0.648228249	NA	0.2	psychencode	3	0.309935132	0.002021649	47.51555665	-6.203841678	3.861057166
LCN1	surv_DEPR	3	MaxLik	0.19046951	0.301186048	0.52712672	NA	0.2	psychencode	3	1.209817486	0.670417153	2.183205398	-0.399855143	0.780794163
LEFTY1	surv_DEPR	4	IVW	0.532107577	0.540082042	0.324508792	0.969055015	0.2	psychencode	4	1.702516715	0.590696326	4.907027588	-0.526453225	1.590668379
LEFTY1	surv_DEPR	4	Egger	2.170656964	0.878407966	0.013468827	NA	0.2	psychencode	4	8.764039805	1.566709173	49.02530415	0.448977351	3.892336576
LEFTY1	surv_DEPR	4	MaxLik	0.583984172	0.570943814	0.306383501	NA	0.2	psychencode	4	1.793168509	0.585630811	5.49058083	-0.535065704	1.703034048
LEPR	surv_DEPR	7	IVW	-0.212097599	0.528966821	0.688445312	0.99383032	0.2	psychencode	1	0.808885748	0.286827994	2.281144684	-1.248872569	0.824677371
LEPR	surv_DEPR	7	Egger	-0.370787684	1.145396205	0.746150012	NA	0.2	psychencode	1	0.690190465	0.073111892	6.515532092	-2.615764246	1.874188879
LEPR	surv_DEPR	7	MaxLik	-0.215520901	0.534135259	0.68658412	NA	0.2	psychencode	1	0.806121421	0.282966713	2.296495366	-1.262426009	0.831384207
LGALS7	surv_DEPR	3	IVW	0.01205749	0.232720766	0.95867931	0.99383032	0.2	psychencode	4	1.012130474	0.641417177	1.597101129	-0.444075212	0.468190191
LGALS7	surv_DEPR	3	Egger	0.054405091	0.534849847	0.918978683	NA	0.2	psychencode	4	1.055912256	0.370130139	3.012320736	-0.993900609	1.10271079
LGALS7	surv_DEPR	3	MaxLik	0.01232066	0.235144545	0.958213071	NA	0.2	psychencode	4	1.012396872	0.638545306	1.605128746	-0.448562649	0.473203969
LHCGR	surv_DEPR	3	IVW	-0.509906451	0.563039954	0.365131182	0.975737784	0.2	psychencode	1	0.600551757	0.19919625	1.81058837	-1.61346476	0.593651859
LHCGR	surv_DEPR	3	Egger	-19.27163278	50.13461799	0.700683691	NA	0.2	psychencode	1	4.27E-09	9.02E-52	2.02E+34	-117.535484	78.99221847
LHCGR	surv_DEPR	3	MaxLik	-0.513303853	0.569225505	0.367185249	NA	0.2	psychencode	1	0.598514903	0.196128378	1.826457205	-1.628985843	0.602378137
LIMK2	surv_DEPR	3	IVW	-0.124888479	0.691604759	0.856698967	0.99383032	0.2	psychencode	1	0.882595325	0.227538959	3.423477506	-1.480433808	1.230656849
LIMK2	surv_DEPR	3	Egger	0.488066312	5.867759819	0.933710306	NA	0.2	psychencode	1	1.629162879	1.65E-05	160954.2685	-11.01274293	11.98887556
LIMK2	surv_DEPR	3	MaxLik	-0.125196299	0.69271037	0.856576389	NA	0.2	psychencode	1	0.882323686	0.226976538	3.429848277	-1.482908625	1.232516026
LINGO1	surv_DEPR	3	IVW	-5.698562235	2.132863606	0.0075448	0.846726758	0.2	psychencode	1	0.00335078	5.12E-05	0.219116973	-9.878974902	-1.518149568
LINGO1	surv_DEPR	3	Egger	-9.616162533	5.127688349	0.060745871	NA	0.2	psychencode	1	6.66E-05	2.88E-09	1.543583454	-19.6664317	0.434106631
LINGO1	surv_DEPR	3	MaxLik	-5.789146637	2.311743495	0.012271685	NA	0.2	psychencode	1	0.003060593	3.30E-05	0.28418513	-10.32016389	-1.258129387
LRRC17	surv_DEPR	1	Wald ratio	0.18732367	0.441752619	0.671531871	0.99383032	0.2	psychencode	4	1.206017574	0.507371672	2.866692145	-0.678511462	1.053158802
MALT1	surv_DEPR	2	Inverse variance weighted	1.576291051	1.164995239	0.176041236	0.961504192	0.2	psychencode	1	4.836982379	0.493072223	47.45024652	-0.707099618	3.85968172
LYZL1	surv_DEPR	1	Wald ratio	1.140102126	2.420784641	0.637666529	0.99383032	0.2	psychencode	4	3.127087706	0.027197349	359.5452446	-3.604635771	5.884840023
LUM	surv_DEPR	1	Wald ratio	2.105367991	1.697440494	0.214857363	0.969055015	0.2	psychencode	3	8.210123707	0.294753644	228.6863375	-1.221615377	5.432351359
LTBP2	surv_DEPR	2	Inverse variance weighted	0.269331785	0.665200712	0.68555984	0.99383032	0.2	psychencode	3	1.309089406	0.355417683	4.821693337	-1.03446161	1.573125181
MAP2K2	surv_DEPR	1	Wald ratio	5.13197037	6.166556179	0.405281209	0.976328663	0.2	psychencode	1	169.3504726	0.00095435	30051420.28	-6.954479741	17.21842048
MAP2K4	surv_DEPR	1	Wald ratio	-7.927805434	5.098796026	0.119984487	0.923187153	0.2	psychencode	1	0.000360577	1.65E-08	7.891883112	-17.92144565	2.065834777
LOXL2	surv_DEPR	1	Wald ratio	-0.340510973	1.145731452	0.766314098	0.99383032	0.2	psychencode	2	0.71140672	0.075309829	6.720231961	-2.586144619	1.905122672
LINGO2	surv_DEPR	1	Wald ratio	-1.7759782	2.379268505	0.455402421	0.988152408	0.2	psychencode	4	0.169317742	0.001597454	17.94637365	-6.43934447	2.887388069
LTA4H	surv_DEPR	1	Wald ratio	-0.547473703	1.102312524	0.619429368	0.99383032	0.2	psychencode	1	0.578409199	0.066669597	5.018137473	-2.708006251	1.613058844
LIPI	surv_DEPR	1	Wald ratio	-0.562199247	0.740070195	0.447459846	0.985369765	0.2	psychencode	4	0.569954214	0.133622472	2.431086644	-2.01273683	0.888338336
LYN	surv_DEPR	1	Wald ratio	1.880106614	2.101047287	0.370871235	0.976328663	0.2	psychencode	1	6.554203598	0.106677388	402.6868839	-2.237946068	5.998159297
LY6K	surv_DEPR	1	Wald ratio	0.180691117	0.493506087	0.714262427	0.99383032	0.2	psychencode	3	1.198045067	0.455399232	3.151766367	-0.786580812	1.147963047
MAN1B1	surv_DEPR	2	Inverse variance weighted	-0.587495899	0.526804596	0.26476195	0.969055015	0.2	psychencode	2	0.555717116	0.197892187	1.560554347	-1.620032907	0.445041109
LMAN1	surv_DEPR	2	Inverse variance weighted	-2.977242962	2.238400153	0.183493138	0.961504192	0.2	psychencode	4	0.050933065	0.000633337	4.096042799	-7.364507262	1.410021337
LYPD6	surv_DEPR	2	Inverse variance weighted	-1.690042337	1.8050182	0.349117666	0.969055015	0.2	psychencode	3	0.184511712	0.005364897	6.345801008	-5.22787801	1.847793336
LYZ	surv_DEPR	2	Inverse variance weighted	0.194139646	0.419258667	0.643325246	0.99383032	0.2	psychencode	4	1.214265838	0.533867636	2.761811027	-0.627607343	1.015886634
LY86	surv_DEPR	1	Wald ratio	-0.257789554	1.339228706	0.847357569	0.99383032	0.2	psychencode	3	0.772757839	0.055984645	10.66640103	-2.882677819	2.36709871
MAP2	surv_DEPR	1	Wald ratio	0.647961127	2.355442812	0.783246323	0.99383032	0.2	psychencode	2	1.911639264	0.018897856	193.3745611	-3.968706785	5.264629039
LRIT2	surv_DEPR	2	Inverse variance weighted	-0.160517469	0.681773359	0.81386639	0.99383032	0.2	psychencode	4	0.851702945	0.223846831	3.240599406	-1.496793253	1.175758315
LRP8	surv_DEPR	2	Inverse variance weighted	0.701111846	0.560799558	0.211226342	0.969055015	0.2	psychencode	3	2.015992935	0.671624894	6.05133543	-0.398055288	1.80027898
MANBA	surv_DEPR	2	Inverse variance weighted	2.320733643	1.169445742	0.047203122	0.892543554	0.2	psychencode	2	10.18314236	1.029033475	100.7706657	0.028619988	4.612847298
LMCD1	surv_DEPR	1	Wald ratio	-0.875353305	1.164626687	0.452281371	0.988152408	0.2	psychencode	4	0.416714766	0.042509759	4.084972518	-3.158021611	1.407315001
LPL	surv_DEPR	2	Inverse variance weighted	-1.71184694	0.748593163	0.022210301	0.859764404	0.2	psychencode	2	0.180532053	0.041623534	0.783014285	-3.17908954	-0.24460434
MAP2K1	surv_DEPR	1	Wald ratio	2.160533428	1.930821541	0.263152485	0.969055015	0.2	psychencode	1	8.675764322	0.197132972	381.8178446	-1.623876792	5.944943648
MADCAM1	surv_DEPR	1	Wald ratio	2.126760544	2.324696673	0.360267719	0.971552737	0.2	psychencode	1	8.387651323	0.088068097	798.8442723	-2.429644936	6.683166023
LYG1	surv_DEPR	2	Inverse variance weighted	-0.120450286	0.596742817	0.840036942	0.99383032	0.2	psychencode	4	0.886521159	0.275252559	2.855267792	-1.290066208	1.049165636
LMTK2	surv_DEPR	1	Wald ratio	-0.771629459	5.125327719	0.880328956	0.99383032	0.2	psychencode	4	0.462259222	2.01E-05	10657.43309	-10.81727179	9.27401287
LIPA	surv_DEPR	11	IVW	-0.52567746	0.646104778	0.415868273	0.985369765	0.2	psychencode	2	0.591154745	0.166619447	2.097377814	-1.792042825	0.740687904
LIPA	surv_DEPR	11	Egger	3.188463753	2.628481217	0.225112943	NA	0.2	psychencode	2	24.25114308	0.140386011	4189.291641	-1.963359432	8.340286939
LIPA	surv_DEPR	11	MaxLik	-0.552581961	0.663047522	0.404620742	NA	0.2	psychencode	2	0.57546207	0.156898669	2.11063992	-1.852155104	0.746991181
LNPEP	surv_DEPR	3	IVW	1.171629027	1.209572828	0.332729624	0.969055015	0.2	psychencode	2	3.22724563	0.301455245	34.54945477	-1.199133715	3.542391769
LNPEP	surv_DEPR	3	Egger	3.234877918	9.084394236	0.721771849	NA	0.2	psychencode	2	25.40327032	4.70E-07	1373036602	-14.57053478	21.04029062
LNPEP	surv_DEPR	3	MaxLik	1.188072499	1.232294656	0.334988787	NA	0.2	psychencode	2	3.280751458	0.293104808	36.72177948	-1.227225027	3.603370025
LPA	surv_DEPR	3	IVW	-0.191842331	0.43050202	0.65586837	0.99383032	0.2	psychencode	3	0.825437004	0.355003975	1.919263712	-1.035626291	0.651941629
LPA	surv_DEPR	3	Egger	-0.794622482	0.944953325	0.400397299	NA	0.2	psychencode	3	0.451751747	0.07088255	2.879123866	-2.646731	1.057486035
LPA	surv_DEPR	3	MaxLik	-0.19538883	0.43487287	0.653214513	NA	0.2	psychencode	3	0.822514778	0.350729624	1.928923347	-1.047739655	0.656961996
LPAR1	surv_DEPR	3	IVW	-0.737682213	0.99139959	0.456827098	0.988152408	0.2	psychencode	1	0.478221047	0.068506585	3.338297622	-2.680825409	1.205460983
LPAR1	surv_DEPR	3	Egger	-6.232477129	11.26286613	0.580013426	NA	0.2	psychencode	1	0.001964579	5.08E-13	7593023.94	-28.30769474	15.84274048
LPAR1	surv_DEPR	3	MaxLik	-0.739166348	0.99150808	0.455971294	NA	0.2	psychencode	1	0.477511828	0.068390443	3.334055692	-2.682522184	1.204189489
LPAR3	surv_DEPR	10	IVW	0.384383083	0.485127768	0.428166122	0.985369765	0.2	psychencode	2	1.468707971	0.56752678	3.800883378	-0.566467342	1.335233508
LPAR3	surv_DEPR	10	Egger	1.442521569	1.854005698	0.436535583	NA	0.2	psychencode	2	4.231352023	0.111768043	160.1919424	-2.191329598	5.076372737
LPAR3	surv_DEPR	10	MaxLik	0.381158331	0.491345796	0.437900422	NA	0.2	psychencode	2	1.46397938	0.558847065	3.83510223	-0.581879429	1.344196092
LRPAP1	surv_DEPR	10	IVW	0.084895393	0.314598106	0.78727298	0.99383032	0.2	psychencode	3	1.088603185	0.587595263	2.016791095	-0.531716896	0.701507681
LRPAP1	surv_DEPR	10	Egger	0.425004358	0.425639129	0.318032766	NA	0.2	psychencode	3	1.529597085	0.66414928	3.522803249	-0.409248335	1.25925705
LRPAP1	surv_DEPR	10	MaxLik	0.083453796	0.316787537	0.792213197	NA	0.2	psychencode	3	1.087034989	0.584236287	2.022546517	-0.537449777	0.70435737
LRRC4B	surv_DEPR	4	IVW	-1.554066227	2.10949559	0.461304569	0.988152408	0.2	psychencode	4	0.211386678	0.003384065	13.20433427	-5.688677583	2.580545129
LRRC4B	surv_DEPR	4	Egger	14.54261919	129.3193937	0.910462607	NA	0.2	psychencode	4	2069089.461	1.73E-104	2.48E+116	-238.9233924	268.0086308
LRRC4B	surv_DEPR	4	MaxLik	-1.585219165	2.148962811	0.460716769	NA	0.2	psychencode	4	0.204902881	0.003036085	13.82872491	-5.797186275	2.626747944
LRRC55	surv_DEPR	3	IVW	0.429581418	0.912794156	0.637910376	0.99383032	0.2	psychencode	4	1.53661419	0.256790391	9.194982584	-1.359495128	2.218657964
LRRC55	surv_DEPR	3	Egger	-1.963371697	14.75373343	0.894133068	NA	0.2	psychencode	4	0.140384289	3.88E-14	5.08101E+11	-30.88068923	26.95394583
LRRC55	surv_DEPR	3	MaxLik	0.447074661	0.934698632	0.632430373	NA	0.2	psychencode	4	1.563731044	0.250340157	9.767728874	-1.384934659	2.27908398
LRRK2	surv_DEPR	9	IVW	0.509333181	0.533805092	0.340004825	0.969055015	0.2	psychencode	1	1.664181118	0.584543079	4.737886551	-0.536924799	1.555591161
LRRK2	surv_DEPR	9	Egger	-0.048277843	0.849896133	0.954701006	NA	0.2	psychencode	1	0.952869002	0.180130397	5.04056701	-1.714074264	1.617518578
LRRK2	surv_DEPR	9	MaxLik	0.531534246	0.545704831	0.330040398	NA	0.2	psychencode	1	1.70154089	0.583887341	4.958561685	-0.538047223	1.601115716
LRRN1	surv_DEPR	3	IVW	-1.347972414	2.071016618	0.515127345	0.993462545	0.2	psychencode	4	0.259766426	0.004484335	15.04762478	-5.407164985	2.711220156
LRRN1	surv_DEPR	3	Egger	-4.510510565	7.559725945	0.550741074	NA	0.2	psychencode	4	0.010992846	4.04E-09	29928.07515	-19.32757342	10.30655229
LRRN1	surv_DEPR	3	MaxLik	-1.39396872	2.127510897	0.512331859	NA	0.2	psychencode	4	0.248088753	0.003833833	16.05391327	-5.563890078	2.775952637
LSS	surv_DEPR	4	IVW	0.062529824	0.546462508	0.908899662	0.99383032	0.2	psychencode	2	1.064526207	0.364752335	3.106809573	-1.008536691	1.133596339
LSS	surv_DEPR	4	Egger	0.210031632	2.085223257	0.91976971	NA	0.2	psychencode	2	1.233717084	0.020712747	73.48411173	-3.877005952	4.297069216
LSS	surv_DEPR	4	MaxLik	0.063135821	0.548993718	0.908442894	NA	0.2	psychencode	2	1.065171502	0.363167228	3.124153945	-1.012891867	1.139163509
LTBP1	surv_DEPR	5	IVW	1.188120299	0.863100413	0.168644456	0.95930395	0.2	psychencode	3	3.28090828	0.604377358	17.81065918	-0.503556511	2.879797108
LTBP1	surv_DEPR	5	Egger	2.115676511	2.131236687	0.320856666	NA	0.2	psychencode	3	8.295195663	0.127256901	540.719369	-2.061547395	6.292900418
LTBP1	surv_DEPR	5	MaxLik	1.314915372	0.917265825	0.151710388	NA	0.2	psychencode	3	3.724435779	0.616975696	22.48293077	-0.482925646	3.112756389
LTBR	surv_DEPR	3	IVW	-0.041447079	0.483913925	0.931744894	0.99383032	0.2	psychencode	1	0.959400106	0.371607023	2.476940708	-0.989918372	0.907024213
LTBR	surv_DEPR	3	Egger	5.738162249	5.270833809	0.276302482	NA	0.2	psychencode	1	310.493277	0.010125766	9520867.383	-4.592672017	16.06899651
LTBR	surv_DEPR	3	MaxLik	-0.042928217	0.492687153	0.930567558	NA	0.2	psychencode	1	0.957980154	0.364731054	2.516171756	-1.008595036	0.922738602
LTF	surv_DEPR	4	IVW	0.015839704	0.224500111	0.943751575	0.99383032	0.2	psychencode	3	1.015965817	0.654305761	1.577529351	-0.424180512	0.455859921
LTF	surv_DEPR	4	Egger	-0.121154517	0.439723071	0.78291324	NA	0.2	psychencode	3	0.885897063	0.374182461	2.097408851	-0.983011736	0.740702702
LTF	surv_DEPR	4	MaxLik	0.016088899	0.226321134	0.943327078	NA	0.2	psychencode	3	1.016219022	0.65213706	1.583564505	-0.427500524	0.459678322
LY6D	surv_DEPR	3	IVW	0.102865107	0.222896409	0.644445023	0.99383032	0.2	psychencode	4	1.108341892	0.716045295	1.715564307	-0.334011854	0.539742068
LY6D	surv_DEPR	3	Egger	-0.012437255	2.020871161	0.995089528	NA	0.2	psychencode	4	0.987639768	0.018810412	51.85597795	-3.973344732	3.948470221
LY6D	surv_DEPR	3	MaxLik	0.102890965	0.223016651	0.644540337	NA	0.2	psychencode	4	1.108370551	0.715895071	1.716013042	-0.334221672	0.540003601
LY75	surv_DEPR	8	IVW	0.358158045	0.300314995	0.233022957	0.969055015	0.2	psychencode	4	1.430691717	0.794168722	2.577385298	-0.230459344	0.946775435
LY75	surv_DEPR	8	Egger	0.746015426	0.70815186	0.292126487	NA	0.2	psychencode	4	2.108581457	0.526258775	8.448535154	-0.64196222	2.133993072
LY75	surv_DEPR	8	MaxLik	0.37932341	0.30391067	0.211979375	NA	0.2	psychencode	4	1.461295557	0.805460188	2.651136253	-0.216341503	0.974988323
LYPD5	surv_DEPR	5	IVW	0.438944944	0.298343081	0.141216555	0.944349996	0.2	psychencode	4	1.551069889	0.864324075	2.783467303	-0.145807494	1.023697382
LYPD5	surv_DEPR	5	Egger	0.411740222	0.356209221	0.247724379	NA	0.2	psychencode	4	1.509442265	0.750939753	3.034086213	-0.286429852	1.109910296
LYPD5	surv_DEPR	5	MaxLik	0.446341087	0.301244708	0.138431799	NA	0.2	psychencode	4	1.562584354	0.865802427	2.820123604	-0.14409854	1.036780715
MAMDC2	surv_DEPR	4	IVW	-0.672763209	0.53451871	0.208162705	0.969055015	0.2	psychencode	4	0.510296572	0.178990977	1.454836413	-1.72041988	0.374893463
MAMDC2	surv_DEPR	4	Egger	-0.083585981	1.217217584	0.945252528	NA	0.2	psychencode	4	0.919811997	0.084641343	9.995754811	-2.469332445	2.302160484
MAMDC2	surv_DEPR	4	MaxLik	-0.694373239	0.542347563	0.200435983	NA	0.2	psychencode	4	0.499387346	0.172497167	1.445749663	-1.757374463	0.368627985
MAT1A	surv_DEPR	1	Wald ratio	-0.203184675	0.841532251	0.809209391	0.99383032	0.2	psychencode	1	0.816127509	0.15683078	4.24702415	-1.852587888	1.446218538
MARK3	surv_DEPR	1	Wald ratio	2.533620321	2.353275819	0.281643132	0.969055015	0.2	psychencode	1	12.59903622	0.125080183	1269.071646	-2.078800284	7.146040925
MAP3K11	surv_DEPR	1	Wald ratio	-2.706002035	1.986266531	0.173085577	0.961504192	0.2	psychencode	1	0.066803351	0.001361614	3.27749813	-6.599084435	1.187080366
MAP3K5	surv_DEPR	2	Inverse variance weighted	-2.63252209	1.616398527	0.103390458	0.915086966	0.2	psychencode	1	0.071896903	0.003025548	1.708505519	-5.800663202	0.535619023
MAPK4	surv_DEPR	1	Wald ratio	-2.010490913	3.962164272	0.61185847	0.993462545	0.2	psychencode	4	0.133922914	5.68E-05	315.8764198	-9.776332886	5.755351061
MBTPS1	surv_DEPR	1	Wald ratio	0.23505397	0.826554913	0.776120776	0.99383032	0.2	psychencode	2	1.264977037	0.250325387	6.392347674	-1.38499366	1.855101599
MAPK6	surv_DEPR	2	Inverse variance weighted	-4.012123056	2.437151541	0.09971548	0.915086966	0.2	psychencode	2	0.018094938	0.000152409	2.148336805	-8.788940077	0.764693964
MAP4K3	surv_DEPR	1	Wald ratio	-1.388017289	5.5537516	0.802645918	0.99383032	0.2	psychencode	1	0.249569639	4.67E-06	13324.18186	-12.27337043	9.497335848
MAP3K1	surv_DEPR	1	Wald ratio	1.468658421	1.827323846	0.421558164	0.985369765	0.2	psychencode	2	4.343404212	0.120887331	156.0557257	-2.112896317	5.050213159
MATK	surv_DEPR	1	Wald ratio	-8.194757214	2.764187089	0.003030596	0.656935874	0.2	psychencode	1	0.000276097	1.23E-06	0.062227981	-13.61256391	-2.776950518
MAPKAPK5	surv_DEPR	1	Wald ratio	-0.115848447	0.937232931	0.901626537	0.99383032	0.2	psychencode	2	0.890610187	0.141872716	5.590831914	-1.952824993	1.721128098
METAP1D	surv_DEPR	2	Inverse variance weighted	-0.251607607	0.603893361	0.676939958	0.99383032	0.2	psychencode	2	0.777549783	0.238058558	2.539642648	-1.435238595	0.932023381
MARK1	surv_DEPR	2	Inverse variance weighted	0.075950864	1.350625296	0.955155513	0.99383032	0.2	psychencode	1	1.078909559	0.076438047	15.22861834	-2.571274716	2.723176443
MAP3K6	surv_DEPR	1	Wald ratio	-1.070001505	0.828415227	0.196487173	0.969055015	0.2	psychencode	2	0.343008001	0.067630558	1.739664609	-2.693695351	0.553692341
MAP2K7	surv_DEPR	1	Wald ratio	-1.981157962	1.803713528	0.272039778	0.969055015	0.2	psychencode	1	0.137909451	0.004020148	4.730924096	-5.516436477	1.554120552
MCHR2	surv_DEPR	1	Wald ratio	1.299175102	0.576709563	0.024275722	0.859764404	0.2	psychencode	2	3.66627112	1.183912176	11.3534975	0.168824358	2.429525846
MCHR1	surv_DEPR	2	Inverse variance weighted	-0.100313585	1.079059769	0.925932255	0.99383032	0.2	psychencode	2	0.904553719	0.109123967	7.498054312	-2.215270731	2.014643562
MAPK3	surv_DEPR	2	Inverse variance weighted	1.54055273	0.818152839	0.059705183	0.892543554	0.2	psychencode	1	4.667169243	0.938918278	23.19953638	-0.063026835	3.144132295
MAPK13	surv_DEPR	2	Inverse variance weighted	-0.244236112	1.504169358	0.87101233	0.99383032	0.2	psychencode	1	0.783302666	0.041072846	14.93841123	-3.192408054	2.703935831
MAS1	surv_DEPR	1	Wald ratio	1.175925559	1.246877589	0.345631682	0.969055015	0.2	psychencode	4	3.241141423	0.281406646	37.33031134	-1.267954516	3.619805633
MAPK14	surv_DEPR	1	Wald ratio	0.179135933	1.257783313	0.886746738	0.99383032	0.2	psychencode	1	1.196183333	0.101660204	14.07487405	-2.28611936	2.644391225
MAP3K9	surv_DEPR	2	Inverse variance weighted	0.646534478	1.936784697	0.738516555	0.99383032	0.2	psychencode	1	1.908913969	0.042870835	84.99840436	-3.149563528	4.442632484
MC2R	surv_DEPR	1	Wald ratio	-1.83856274	1.255184874	0.142982463	0.944349996	0.2	psychencode	1	0.159045852	0.013585869	1.861903987	-4.298725094	0.621599613
MAP3K2	surv_DEPR	1	Wald ratio	-4.582719759	2.050025538	0.025388135	0.859764404	0.2	psychencode	1	0.010227043	0.000183964	0.568547904	-8.600769813	-0.564669705
MBNL1	surv_DEPR	1	Wald ratio	-1.619130034	4.356525987	0.710148816	0.99383032	0.2	psychencode	1	0.198070939	3.88E-05	1011.976775	-10.15792097	6.9196609
MAST1	surv_DEPR	1	Wald ratio	2.62795165	2.58136648	0.308655759	0.969055015	0.2	psychencode	1	13.84538065	0.087902534	2180.762687	-2.431526651	7.687429951
MAP4K4	surv_DEPR	2	Inverse variance weighted	1.031663466	1.177512569	0.380955036	0.976328663	0.2	psychencode	1	2.805729189	0.279078781	28.20750567	-1.276261169	3.339588101
MASP1	surv_DEPR	1	Wald ratio	-1.847829106	2.476735465	0.455622429	0.988152408	0.2	psychencode	4	0.157578882	0.001228169	20.21798197	-6.702230618	3.006572405
MAPT	surv_DEPR	1	Wald ratio	0.013338987	0.231526695	0.95405676	0.99383032	0.2	psychencode	1	1.013428348	0.643744523	1.59541088	-0.440453335	0.467131308
MET	surv_DEPR	2	Inverse variance weighted	0.022798867	0.629811057	0.971123257	0.995956545	0.2	psychencode	1	1.023060747	0.297711374	3.515664445	-1.211630805	1.257228539
MDK	surv_DEPR	1	Wald ratio	0.470004324	0.98042902	0.631663777	0.99383032	0.2	psychencode	3	1.600001112	0.234186715	10.93146364	-1.451636555	2.391645203
ME1	surv_DEPR	2	Inverse variance weighted	-1.314082811	1.32239235	0.320361013	0.969055015	0.2	psychencode	2	0.268720678	0.020121391	3.588758048	-3.905971817	1.277806195
MAPK11	surv_DEPR	2	Inverse variance weighted	0.698271542	1.146868834	0.542623607	0.993462545	0.2	psychencode	1	2.010275027	0.212334722	19.03224141	-1.549591373	2.946134457
MCOLN3	surv_DEPR	1	Wald ratio	-0.146653953	0.386779656	0.704564103	0.99383032	0.2	psychencode	2	0.863592769	0.404646238	1.843072791	-0.90474208	0.611434174
MAP3K10	surv_DEPR	1	Wald ratio	-0.654756337	2.857118562	0.818739379	0.99383032	0.2	psychencode	1	0.519568647	0.001921386	140.4983921	-6.254708718	4.945196044
MAPK15	surv_DEPR	1	Wald ratio	1.626847861	1.639633716	0.321098995	0.969055015	0.2	psychencode	1	5.087811923	0.204572218	126.5363911	-1.586834222	4.840529943
MAP2K5	surv_DEPR	6	IVW	-0.290481375	0.519627697	0.576149254	0.993462545	0.2	psychencode	1	0.747903459	0.270103067	2.070911632	-1.308951662	0.727988912
MAP2K5	surv_DEPR	6	Egger	0.321354456	0.702640838	0.64741779	NA	0.2	psychencode	1	1.378994287	0.347906475	5.465909324	-1.055821586	1.698530498
MAP2K5	surv_DEPR	6	MaxLik	-0.31628877	0.539106194	0.557411231	NA	0.2	psychencode	1	0.72884895	0.253361765	2.096688866	-1.372936909	0.74035937
MAP3K7	surv_DEPR	4	IVW	-2.226926504	1.234924308	0.071342702	0.912559392	0.2	psychencode	1	0.107859427	0.009586704	1.213519894	-4.647378149	0.19352514
MAP3K7	surv_DEPR	4	Egger	-4.642974965	8.616980666	0.590013189	NA	0.2	psychencode	1	0.009629009	4.45E-10	208210.9734	-21.53225707	12.24630714
MAP3K7	surv_DEPR	4	MaxLik	-2.237468223	1.247898066	0.072974591	NA	0.2	psychencode	1	0.106728375	0.009247996	1.231720516	-4.683348432	0.208411985
MAP4K5	surv_DEPR	3	IVW	-0.27374863	0.808395278	0.734886861	0.99383032	0.2	psychencode	1	0.760523224	0.155952567	3.708791619	-1.858203374	1.310706114
MAP4K5	surv_DEPR	3	Egger	-2.505320663	15.11341721	0.868339545	NA	0.2	psychencode	1	0.081649412	1.11E-14	5.98072E+11	-32.12761839	27.11697706
MAP4K5	surv_DEPR	3	MaxLik	-0.275146278	0.810332996	0.734197566	NA	0.2	psychencode	1	0.759461022	0.155144405	3.717704449	-1.863398951	1.313106394
MAPK12	surv_DEPR	4	IVW	-0.144662872	0.298374858	0.627792687	0.99383032	0.2	psychencode	1	0.865313966	0.482160808	1.552943016	-0.729477594	0.440151851
MAPK12	surv_DEPR	4	Egger	0.366858738	0.555807843	0.509224317	NA	0.2	psychencode	1	1.443194036	0.485524935	4.289808569	-0.722524634	1.456242109
MAPK12	surv_DEPR	4	MaxLik	-0.146155001	0.29978686	0.625882995	NA	0.2	psychencode	1	0.864023768	0.480111338	1.554924895	-0.733737247	0.441427245
MAPK9	surv_DEPR	3	IVW	1.854092515	0.938409735	0.048179539	0.892543554	0.2	psychencode	1	6.385900513	1.014919639	40.18025054	0.014809436	3.693375595
MAPK9	surv_DEPR	3	Egger	-1.848451532	5.657217995	0.743862923	NA	0.2	psychencode	1	0.157480832	2.41E-06	10297.90482	-12.9365988	9.239695738
MAPK9	surv_DEPR	3	MaxLik	1.886074956	0.958988629	0.049213956	NA	0.2	psychencode	1	6.59343829	1.006478136	43.19361439	0.006457243	3.765692669
MASTL	surv_DEPR	4	IVW	0.448110327	0.514366496	0.383651077	0.976328663	0.2	psychencode	4	1.565351387	0.571181644	4.289922462	-0.560048004	1.456268659
MASTL	surv_DEPR	4	Egger	0.640503652	1.885042459	0.734020642	NA	0.2	psychencode	4	1.897436286	0.047161398	76.3392231	-3.054179567	4.33518687
MASTL	surv_DEPR	4	MaxLik	0.449397608	0.516740246	0.384476415	NA	0.2	psychencode	4	1.567367731	0.569262694	4.315479707	-0.563413275	1.46220849
MATN2	surv_DEPR	7	IVW	0.253319768	0.5904124	0.667882736	0.99383032	0.2	psychencode	3	1.288295166	0.404991769	4.098118931	-0.903888536	1.410528071
MATN2	surv_DEPR	7	Egger	0.754705099	1.337996907	0.572716064	NA	0.2	psychencode	3	2.126984181	0.15446792	29.28803401	-1.867768839	3.377179037
MATN2	surv_DEPR	7	MaxLik	0.266172547	0.608299364	0.661699221	NA	0.2	psychencode	3	1.304960206	0.396097769	4.299244463	-0.926094207	1.458439301
MATN3	surv_DEPR	3	IVW	-0.634811335	0.993568092	0.522874446	0.993462545	0.2	psychencode	3	0.530035478	0.075607122	3.715755882	-2.582204794	1.312582125
MATN3	surv_DEPR	3	Egger	-0.073031029	2.564578599	0.97728186	NA	0.2	psychencode	3	0.929571986	0.006099155	141.6760375	-5.099605084	4.953543025
MATN3	surv_DEPR	3	MaxLik	-0.639517522	0.994653198	0.52025312	NA	0.2	psychencode	3	0.527546893	0.07509226	3.70618389	-2.58903779	1.310002746
MC1R	surv_DEPR	3	IVW	-1.110377563	0.524971986	0.034419913	0.887980593	0.2	psychencode	1	0.329434555	0.117734563	0.921794956	-2.139322655	-0.081432471
MC1R	surv_DEPR	3	Egger	-2.034826507	14.74228702	0.890219462	NA	0.2	psychencode	1	0.130703157	3.69E-14	4.62566E+11	-30.92970906	26.86005605
MC1R	surv_DEPR	3	MaxLik	-1.111360126	0.535941706	0.038111029	NA	0.2	psychencode	1	0.329111024	0.115117047	0.940903794	-2.16180587	-0.060914383
MCOLN2	surv_DEPR	6	IVW	-0.098342028	0.291868876	0.736162832	0.99383032	0.2	psychencode	4	0.906338858	0.511501365	1.605958813	-0.670405025	0.473720969
MCOLN2	surv_DEPR	6	Egger	-1.26079967	0.965960261	0.191814768	NA	0.2	psychencode	4	0.283427288	0.04267757	1.882277427	-3.15408178	0.632482441
MCOLN2	surv_DEPR	6	MaxLik	-0.100360665	0.294805655	0.73353279	NA	0.2	psychencode	4	0.904511133	0.507540003	1.611972231	-0.678179748	0.477458418
MEPE	surv_DEPR	4	IVW	-0.175195289	0.593308961	0.767776107	0.99383032	0.2	psychencode	3	0.8392931	0.262348672	2.685025631	-1.338080852	0.987690274
MEPE	surv_DEPR	4	Egger	-0.134767982	1.186307933	0.909552614	NA	0.2	psychencode	3	0.873918653	0.085440801	8.938748276	-2.45993153	2.190395565
MEPE	surv_DEPR	4	MaxLik	-0.18589868	0.612918985	0.761660808	NA	0.2	psychencode	3	0.830357722	0.249768725	2.760529558	-1.387219891	1.01542253
MERTK	surv_DEPR	3	IVW	-0.195766545	0.388086263	0.613951654	0.993462545	0.2	psychencode	1	0.82220416	0.384267782	1.759241115	-0.956415621	0.564882531
MERTK	surv_DEPR	3	Egger	-0.121671866	0.520663631	0.815228661	NA	0.2	psychencode	1	0.885438863	0.319124943	2.456724236	-1.142172584	0.898828851
MERTK	surv_DEPR	3	MaxLik	-0.196395281	0.38877002	0.613438842	NA	0.2	psychencode	1	0.821687373	0.383511941	1.760493131	-0.958384521	0.565593958
METAP1	surv_DEPR	3	IVW	-2.842726109	1.546637248	0.066061753	0.892543554	0.2	psychencode	1	0.058266608	0.002811225	1.20765794	-5.874135116	0.188682897
METAP1	surv_DEPR	3	Egger	2.751392766	7.540509754	0.715199839	NA	0.2	psychencode	1	15.66443359	5.97E-06	41070139.58	-12.02800635	17.53079188
METAP1	surv_DEPR	3	MaxLik	-3.028694555	1.648298309	0.066140912	NA	0.2	psychencode	1	0.048378753	0.001912471	1.223811453	-6.259359241	0.20197013
MMP15	surv_DEPR	1	Wald ratio	0.216987689	1.473232203	0.882905634	0.99383032	0.2	psychencode	1	1.242328807	0.069214325	22.2985757	-2.670547429	3.104522807
MIP	surv_DEPR	1	Wald ratio	0.858205555	0.758799506	0.258053253	0.969055015	0.2	psychencode	3	2.358923935	0.533102547	10.43799576	-0.629041477	2.345452587
MGAT3	surv_DEPR	2	Inverse variance weighted	-1.817594774	1.386193958	0.189785998	0.962054107	0.2	psychencode	2	0.162415929	0.010731897	2.45799354	-4.534534931	0.899345383
MMP3	surv_DEPR	1	Wald ratio	1.058850034	0.781830167	0.175633573	0.961504192	0.2	psychencode	1	2.883053668	0.622795482	13.34627288	-0.473537093	2.591237161
MMP3	surv_DEPR	1	Wald ratio	1.058850034	0.781830167	0.175633573	0.961504192	0.2	psychencode	2	2.883053668	0.622795482	13.34627288	-0.473537093	2.591237161
MOK	surv_DEPR	1	Wald ratio	-0.542818184	1.070262433	0.612026899	0.993462545	0.2	psychencode	4	0.581108272	0.071323276	4.734594976	-2.640532553	1.554896185
MLYCD	surv_DEPR	2	Inverse variance weighted	-0.323854416	1.804653036	0.857580272	0.99383032	0.2	psychencode	2	0.723355543	0.021047482	24.86013546	-3.860974368	3.213265535
MST1	surv_DEPR	1	Wald ratio	0.918443388	0.724883138	0.205147174	0.969055015	0.2	psychencode	3	2.505387438	0.605120564	10.37308363	-0.502327562	2.339214339
MIA	surv_DEPR	1	Wald ratio	0.347070531	0.778683883	0.655803644	0.99383032	0.2	psychencode	3	1.414916517	0.307540074	6.509684171	-1.179149879	1.873290941
MMP2	surv_DEPR	1	Wald ratio	-1.376350232	1.144487117	0.229134522	0.969055015	0.2	psychencode	1	0.252498434	0.026794866	2.379390871	-3.619544982	0.866844518
MGAT4A	surv_DEPR	1	Wald ratio	2.437670456	2.360437333	0.301735028	0.969055015	0.2	psychencode	3	11.4463449	0.112052618	1169.261495	-2.188786716	7.064127628
MGAM	surv_DEPR	1	Wald ratio	-0.08573917	0.28297315	0.761894425	0.99383032	0.2	psychencode	1	0.917833599	0.527099184	1.598216314	-0.640366543	0.468888204
MGAM	surv_DEPR	1	Wald ratio	-0.08573917	0.28297315	0.761894425	0.99383032	0.2	psychencode	2	0.917833599	0.527099184	1.598216314	-0.640366543	0.468888204
MFAP2	surv_DEPR	1	Wald ratio	-0.917079555	0.73852482	0.21432064	0.969055015	0.2	psychencode	3	0.399684595	0.093987996	1.699661464	-2.364588202	0.530429092
MPZL3	surv_DEPR	2	Inverse variance weighted	0.137707254	0.529667949	0.794873113	0.99383032	0.2	psychencode	3	1.147639534	0.406390026	3.240917387	-0.900441926	1.175856434
MKNK2	surv_DEPR	1	Wald ratio	1.226110745	1.840758469	0.505353598	0.993462545	0.2	psychencode	1	3.407949344	0.092386367	125.7124736	-2.381775854	4.833997344
MRGPRE	surv_DEPR	2	Inverse variance weighted	0.52684253	0.766085107	0.49163695	0.993462545	0.2	psychencode	4	1.693576441	0.37731146	7.601680488	-0.97468428	2.02836934
MMP24	surv_DEPR	1	Wald ratio	0.199563726	2.090479427	0.923946968	0.99383032	0.2	psychencode	3	1.220870008	0.020286981	73.47192814	-3.897775951	4.296903403
MPI	surv_DEPR	2	Inverse variance weighted	0.55317796	0.388096184	0.154052284	0.947943922	0.2	psychencode	2	1.738769988	0.812620912	3.720456891	-0.207490561	1.313846481
MMP7	surv_DEPR	1	Wald ratio	0.952446616	0.932747616	0.307197909	0.969055015	0.2	psychencode	1	2.592043642	0.416554192	16.12921048	-0.875738712	2.780631944
MMP16	surv_DEPR	1	Wald ratio	-4.929889002	4.815941874	0.305995704	0.969055015	0.2	psychencode	1	0.007227305	5.75E-07	90.86338094	-14.36913507	4.50935707
MINK1	surv_DEPR	1	Wald ratio	2.85267003	1.774221604	0.107869538	0.915086966	0.2	psychencode	1	17.33400241	0.535366182	561.2376155	-0.624804314	6.330144373
MPZ	surv_DEPR	2	Inverse variance weighted	0.044993497	0.463002688	0.922585345	0.99383032	0.2	psychencode	3	1.046021057	0.422108972	2.592126975	-0.862491771	0.952478764
MTAP	surv_DEPR	1	Wald ratio	0.407134084	0.913485718	0.655819106	0.99383032	0.2	psychencode	2	1.502505554	0.250750233	9.003074147	-1.383297923	2.197566091
MKNK1	surv_DEPR	1	Wald ratio	0.031938678	0.719051853	0.9645714	0.99383032	0.2	psychencode	1	1.032454191	0.252232763	4.226103074	-1.377402954	1.441280309
MMP17	surv_DEPR	1	Wald ratio	0.215458655	1.95120969	0.912073821	0.99383032	0.2	psychencode	1	1.240430696	0.027081286	56.81666308	-3.608912337	4.039829647
MMP21	surv_DEPR	1	Wald ratio	0.991377371	0.869160981	0.254030498	0.969055015	0.2	psychencode	4	2.694943855	0.490574488	14.80452524	-0.712178151	2.694932893
MIF	surv_DEPR	2	Inverse variance weighted	-1.137787068	0.859753143	0.185706351	0.961504192	0.2	psychencode	2	0.320527543	0.059433144	1.728629835	-2.822903228	0.547329092
MRC2	surv_DEPR	2	Inverse variance weighted	-0.489892031	2.062313027	0.812234057	0.99383032	0.2	psychencode	3	0.612692542	0.010758861	34.89143915	-4.532025565	3.552241503
METRN	surv_DEPR	1	Wald ratio	-0.499390652	0.934639385	0.593124498	0.993462545	0.2	psychencode	3	0.606900361	0.097170914	3.79051746	-2.331283846	1.332502543
MMRN2	surv_DEPR	2	Inverse variance weighted	0.637526242	1.140684206	0.576231262	0.993462545	0.2	psychencode	4	1.891795242	0.202257265	17.69473761	-1.598214802	2.873267285
MITF	surv_DEPR	2	Inverse variance weighted	1.306776357	1.991059968	0.511616999	0.993462545	0.2	psychencode	2	3.694245566	0.074593554	182.9575017	-2.595701182	5.209253895
MSMP	surv_DEPR	1	Wald ratio	-0.599706867	0.556824946	0.281475131	0.969055015	0.2	psychencode	4	0.548972535	0.184319657	1.635044509	-1.691083761	0.491670027
MMRN1	surv_DEPR	1	Wald ratio	0.079060045	0.229551535	0.730537311	0.99383032	0.2	psychencode	3	1.082269305	0.690139889	1.697202071	-0.370860964	0.528981055
MFGE8	surv_DEPR	3	IVW	0.215593954	0.655311306	0.742159685	0.99383032	0.2	psychencode	2	1.240598537	0.34341481	4.481707509	-1.068816205	1.500004114
MFGE8	surv_DEPR	3	Egger	-0.27043004	4.134211269	0.94784539	NA	0.2	psychencode	2	0.763051281	0.00023091	2521.53733	-8.373484127	7.832624046
MFGE8	surv_DEPR	3	MaxLik	0.216398886	0.656619596	0.741728616	NA	0.2	psychencode	2	1.241597537	0.342811165	4.496832654	-1.070575522	1.503373294
MFI2	surv_DEPR	5	IVW	-1.016642177	1.214012922	0.402354919	0.976328663	0.2	psychencode	4	0.361807789	0.033503428	3.90720838	-3.396107505	1.36282315
MFI2	surv_DEPR	5	Egger	-4.188009781	2.89107776	0.147449849	NA	0.2	psychencode	4	0.015176459	5.25E-05	4.386372733	-9.85452219	1.478502629
MFI2	surv_DEPR	5	MaxLik	-1.140298921	1.287170377	0.375673642	NA	0.2	psychencode	4	0.319723436	0.025651509	3.985070559	-3.66315286	1.382555018
MGLL	surv_DEPR	6	IVW	-0.486415451	1.464984124	0.73986827	0.99383032	0.2	psychencode	2	0.614826324	0.034812306	10.85855699	-3.357784334	2.384953432
MGLL	surv_DEPR	6	Egger	0.329724802	5.788261893	0.954573563	NA	0.2	psychencode	2	1.39058539	1.64E-05	117561.6449	-11.01526851	11.67471811
MGLL	surv_DEPR	6	MaxLik	-0.49671149	1.482669589	0.737616347	NA	0.2	psychencode	2	0.608528525	0.033281823	11.12640269	-3.402743885	2.409320905
MGMT	surv_DEPR	14	IVW	-0.00229864	0.207240767	0.991150335	0.999553699	0.2	psychencode	1	0.997704	0.664652758	1.497644086	-0.408490543	0.403893264
MGMT	surv_DEPR	14	Egger	-0.194549748	0.385151423	0.613470796	NA	0.2	psychencode	1	0.823205224	0.38695513	1.75128016	-0.949446536	0.56034704
MGMT	surv_DEPR	14	MaxLik	0.002129545	0.208537177	0.991852286	NA	0.2	psychencode	1	1.002131814	0.665908289	1.508117843	-0.406603322	0.410862412
MGST1	surv_DEPR	4	IVW	-0.233892863	2.114174653	0.911909111	0.99383032	0.2	psychencode	1	0.791446604	0.012554512	49.89343624	-4.377675182	3.909889456
MGST1	surv_DEPR	4	Egger	2.196706012	3.868388623	0.570129535	NA	0.2	psychencode	1	8.995334119	0.004583302	17654.53045	-5.385335689	9.778747712
MGST1	surv_DEPR	4	MaxLik	-0.253347208	2.20005048	0.908322124	NA	0.2	psychencode	1	0.776198333	0.010405236	57.90198884	-4.565446149	4.058751734
MGST3	surv_DEPR	3	IVW	-0.407795948	1.280245968	0.750083416	0.99383032	0.2	psychencode	1	0.665114583	0.05409151	8.178315073	-2.917078045	2.101486148
MGST3	surv_DEPR	3	Egger	-0.068236525	15.96622588	0.996590008	NA	0.2	psychencode	1	0.934039524	2.40E-14	3.63991E+13	-31.36203924	31.22556619
MGST3	surv_DEPR	3	MaxLik	-0.408003367	1.281503951	0.750197809	NA	0.2	psychencode	1	0.66497664	0.053947113	8.196804446	-2.91975111	2.103744377
MLK4	surv_DEPR	4	IVW	-0.022212774	0.321785193	0.944965882	0.99383032	0.2	psychencode	4	0.978032113	0.520527919	1.83764747	-0.652911753	0.608486204
MLK4	surv_DEPR	4	Egger	0.014706738	0.514173327	0.97718147	NA	0.2	psychencode	4	1.014815414	0.370436595	2.78009878	-0.993072983	1.022486459
MLK4	surv_DEPR	4	MaxLik	-0.022433452	0.323070778	0.944640826	NA	0.2	psychencode	4	0.977816307	0.519103405	1.841877205	-0.655652176	0.610785272
MLKL	surv_DEPR	4	IVW	-0.806364946	0.56201398	0.151350546	0.944622173	0.2	psychencode	4	0.446478092	0.14838985	1.343371442	-1.907912348	0.295182456
MLKL	surv_DEPR	4	Egger	-1.155561146	1.295027545	0.372228816	NA	0.2	psychencode	4	0.314880793	0.024876912	3.985619833	-3.693815133	1.382692842
MLKL	surv_DEPR	4	MaxLik	-0.840043729	0.591092413	0.155266889	NA	0.2	psychencode	4	0.431691645	0.135526937	1.375060045	-1.998584858	0.318497399
MLTK	surv_DEPR	3	IVW	0.684867506	1.079450169	0.525780934	0.993462545	0.2	psychencode	2	1.983509015	0.239104442	16.45434931	-1.430854826	2.800589838
MLTK	surv_DEPR	3	Egger	1.199397229	3.075862693	0.696582037	NA	0.2	psychencode	2	3.318116255	0.007992165	1377.586187	-4.829293649	7.228088107
MLTK	surv_DEPR	3	MaxLik	0.697205366	1.096859642	0.525012575	NA	0.2	psychencode	2	2.008132863	0.233951949	17.23686258	-1.452639531	2.847050264
MMP25	surv_DEPR	4	IVW	-0.116842429	0.629961405	0.852856067	0.99383032	0.2	psychencode	2	0.889725377	0.258834405	3.058369483	-1.351566783	1.117881925
MMP25	surv_DEPR	4	Egger	0.407325354	0.920591728	0.658156104	NA	0.2	psychencode	2	1.502792966	0.247329349	9.131090605	-1.397034433	2.21168514
MMP25	surv_DEPR	4	MaxLik	-0.122619295	0.643963633	0.84898521	NA	0.2	psychencode	2	0.88460037	0.25037687	3.12535984	-1.384788016	1.139549425
MR1	surv_DEPR	5	IVW	-0.442304931	0.593064009	0.455790488	0.988152408	0.2	psychencode	3	0.642553671	0.200947743	2.054639747	-1.60471039	0.720100527
MR1	surv_DEPR	5	Egger	-3.41049486	5.257835091	0.516564614	NA	0.2	psychencode	3	0.033024854	1.10E-06	987.1894029	-13.71585164	6.894861919
MR1	surv_DEPR	5	MaxLik	-0.459318217	0.606840152	0.449108881	NA	0.2	psychencode	3	0.63171419	0.192294945	2.075264221	-1.648724916	0.730088481
MRC1	surv_DEPR	3	IVW	-0.212892508	0.489027793	0.663316919	0.99383032	0.2	psychencode	4	0.808243012	0.309936766	2.107709825	-1.171386982	0.745601967
MRC1	surv_DEPR	3	Egger	-3.629253168	3.797890613	0.339275839	NA	0.2	psychencode	4	0.026535995	1.55E-05	45.35917331	-11.07311877	3.814612434
MRC1	surv_DEPR	3	MaxLik	-0.220373376	0.498197304	0.658242055	NA	0.2	psychencode	4	0.802219212	0.302147463	2.129938996	-1.196840092	0.756093339
MRC1L1	surv_DEPR	3	IVW	0.806297303	0.49769705	0.105220156	0.915086966	0.2	psychencode	4	2.239600056	0.844349379	5.940441875	-0.169188914	1.78178352
MRC1L1	surv_DEPR	3	Egger	3.370827966	2.103837694	0.109105168	NA	0.2	psychencode	4	29.10261307	0.47109575	1797.855504	-0.752693914	7.494349847
MRC1L1	surv_DEPR	3	MaxLik	0.832174074	0.515596355	0.106526771	NA	0.2	psychencode	4	2.298310008	0.836612079	6.313832932	-0.178394782	1.84274293
MRGPRF	surv_DEPR	4	IVW	0.483152731	0.3215416	0.132938754	0.923825134	0.2	psychencode	4	1.62117749	0.863234581	3.044614422	-0.147068805	1.113374267
MRGPRF	surv_DEPR	4	Egger	0.149774623	0.513231726	0.770419276	NA	0.2	psychencode	4	1.161572421	0.424790335	3.176273982	-0.856159561	1.155708806
MRGPRF	surv_DEPR	4	MaxLik	0.489279571	0.325968239	0.133354574	NA	0.2	psychencode	4	1.631140675	0.861036677	3.090019243	-0.149618177	1.128177318
MSR1	surv_DEPR	5	IVW	0.844205025	0.906912867	0.351928205	0.969055015	0.2	psychencode	4	2.326127866	0.39323645	13.75984054	-0.933344193	2.621754244
MSR1	surv_DEPR	5	Egger	0.018519195	1.982710535	0.992547594	NA	0.2	psychencode	4	1.018691738	0.020908627	49.63180423	-3.867593453	3.904631842
MSR1	surv_DEPR	5	MaxLik	0.893109608	0.940948403	0.342539771	NA	0.2	psychencode	4	2.442713735	0.386296812	15.44628432	-0.951149262	2.737368477
MUC1	surv_DEPR	1	Wald ratio	0.064455479	0.910889692	0.94358796	0.99383032	0.2	psychencode	1	1.066578092	0.178907151	6.358543082	-1.720888318	1.849799276
MUC6	surv_DEPR	1	Wald ratio	0.129325858	0.829637583	0.876125756	0.99383032	0.2	psychencode	4	1.138060911	0.223853423	5.785851381	-1.496763803	1.75541552
NAT2	surv_DEPR	1	Wald ratio	-0.147604353	0.642775185	0.818374593	0.99383032	0.2	psychencode	1	0.8627724	0.244768181	3.041147795	-1.407443715	1.112235008
NAGA	surv_DEPR	2	Inverse variance weighted	0.315334542	0.347193307	0.363751902	0.973349917	0.2	psychencode	4	1.370717797	0.694082576	2.706979464	-0.36516434	0.995833424
MYO3A	surv_DEPR	1	Wald ratio	-0.190424947	0.96873156	0.844162931	0.99383032	0.2	psychencode	2	0.826607795	0.123793701	5.519509017	-2.089138803	1.70828891
MUSK	surv_DEPR	1	Wald ratio	-0.760483479	0.779904428	0.329511504	0.969055015	0.2	psychencode	1	0.467440375	0.101358032	2.155729541	-2.289096159	0.7681292
NDUFA12	surv_DEPR	2	Inverse variance weighted	2.628351378	2.554785192	0.303575806	0.969055015	0.2	psychencode	1	13.85091614	0.092640618	2070.882978	-2.379027599	7.635730355
NDUFA5	surv_DEPR	1	Wald ratio	3.164863871	2.371399298	0.182008076	0.961504192	0.2	psychencode	1	23.68551954	0.226937926	2472.058528	-1.483078752	7.812806495
NDUFS1	surv_DEPR	2	Inverse variance weighted	0.23552897	1.763115802	0.893729335	0.99383032	0.2	psychencode	1	1.265578045	0.039947947	40.09437071	-3.220178002	3.691235943
MYLK	surv_DEPR	2	Inverse variance weighted	0.887517963	1.26668721	0.48351478	0.992186989	0.2	psychencode	1	2.429093064	0.202870189	29.08506743	-1.595188969	3.370224896
NDNF	surv_DEPR	1	Wald ratio	1.52335	3.62762781	0.67453654	0.99383032	0.2	psychencode	4	4.587567835	0.003746997	5616.705206	-5.586800508	8.633500509
NAMPT	surv_DEPR	1	Wald ratio	-0.115037175	2.262902327	0.959456108	0.99383032	0.2	psychencode	2	0.891333008	0.010563763	75.20753207	-4.550325737	4.320251387
NDUFA9	surv_DEPR	1	Wald ratio	-0.378945382	1.474495649	0.797178773	0.99383032	0.2	psychencode	1	0.684583002	0.038046094	12.31805522	-3.268956853	2.51106609
NDUFB9	surv_DEPR	2	Inverse variance weighted	-0.160420931	0.901446322	0.858754787	0.99383032	0.2	psychencode	1	0.85178517	0.145547073	4.984902573	-1.927255722	1.606413859
NDUFA6	surv_DEPR	2	Inverse variance weighted	-0.020535807	0.476986058	0.965659075	0.99383032	0.2	psychencode	1	0.979673617	0.384647296	2.495170007	-0.955428479	0.914356866
NDUFB5	surv_DEPR	1	Wald ratio	-0.905021286	3.309972955	0.784528411	0.99383032	0.2	psychencode	1	0.404533274	0.000615812	265.7419448	-7.392568277	5.582525706
NDUFC2	surv_DEPR	1	Wald ratio	0.371977009	1.178830929	0.752346084	0.99383032	0.2	psychencode	1	1.45059963	0.143915118	14.62139154	-1.938531613	2.682485631
MTOR	surv_DEPR	1	Wald ratio	-0.091185175	0.791301862	0.908259353	0.99383032	0.2	psychencode	1	0.912848658	0.193565984	4.304954089	-1.642136824	1.459766473
NDUFA2	surv_DEPR	1	Wald ratio	1.313181074	1.154412288	0.255315899	0.969055015	0.2	psychencode	1	3.717982095	0.386947207	35.7242296	-0.949467012	3.575829159
NDUFA7	surv_DEPR	1	Wald ratio	-0.520388557	1.032285925	0.614182107	0.993462545	0.2	psychencode	1	0.594289588	0.078577572	4.494668229	-2.54366897	1.502891856
NDUFB3	surv_DEPR	2	Inverse variance weighted	-0.961573036	1.097632959	0.381006972	0.976328663	0.2	psychencode	1	0.382291055	0.044470304	3.286382985	-3.112933636	1.189787563
MYLK2	surv_DEPR	1	Wald ratio	1.883684845	1.623627112	0.245979253	0.969055015	0.2	psychencode	1	6.577698057	0.272906975	158.537948	-1.298624295	5.065993984
MYO3B	surv_DEPR	1	Wald ratio	0.004392529	1.396824202	0.997490933	0.999553699	0.2	psychencode	2	1.00440219	0.064999032	15.52059674	-2.733382906	2.742167964
MUC3A	surv_DEPR	1	Wald ratio	2.274712005	1.421903922	0.109650745	0.915086966	0.2	psychencode	3	9.725117823	0.599164147	157.8497597	-0.512219683	5.061643693
NAGLU	surv_DEPR	1	Wald ratio	-3.456632109	1.571739409	0.027860865	0.859764404	0.2	psychencode	4	0.031535792	0.001448479	0.686586632	-6.53724135	-0.376022868
NAE1	surv_DEPR	1	Wald ratio	-1.550511891	1.299769044	0.232903296	0.969055015	0.2	psychencode	2	0.212139354	0.016604871	2.710235238	-4.098059216	0.997035435
NCAN	surv_DEPR	1	Wald ratio	1.585652398	2.221230618	0.475312443	0.990193637	0.2	psychencode	3	4.882475657	0.06278999	379.6555555	-2.767959613	5.939264409
MYLK3	surv_DEPR	1	Wald ratio	-0.181109875	1.143180119	0.874120837	0.99383032	0.2	psychencode	1	0.83434368	0.08876677	7.842229417	-2.421742909	2.059523158
NDUFB6	surv_DEPR	1	Wald ratio	0.130414679	1.63018349	0.936237256	0.99383032	0.2	psychencode	1	1.13930073	0.046665742	27.81496871	-3.06474496	3.325574319
MUC7	surv_DEPR	1	Wald ratio	0.37132636	1.686063186	0.825689879	0.99383032	0.2	psychencode	3	1.449656105	0.053218059	39.48852818	-2.933357485	3.676010204
MTTP	surv_DEPR	3	IVW	0.567884251	0.517580283	0.272558057	0.969055015	0.2	psychencode	1	1.764529797	0.639816985	4.866337524	-0.446573104	1.582341606
MTTP	surv_DEPR	3	Egger	-2.183396746	4.515165738	0.628691376	NA	0.2	psychencode	1	0.112658209	1.62E-05	785.5060039	-11.03312159	6.666328101
MTTP	surv_DEPR	3	MaxLik	0.581679667	0.526533506	0.269274701	NA	0.2	psychencode	1	1.789040901	0.637420315	5.021282299	-0.450326005	1.613685339
MUC17	surv_DEPR	3	IVW	-0.219541781	0.328165164	0.503496866	0.993462545	0.2	psychencode	4	0.802886612	0.422001883	1.527545107	-0.862745503	0.423661941
MUC17	surv_DEPR	3	Egger	-0.393337987	1.145723592	0.731365508	NA	0.2	psychencode	4	0.674800635	0.071435793	6.374338075	-2.638956227	1.852280254
MUC17	surv_DEPR	3	MaxLik	-0.221248651	0.330930247	0.503772485	NA	0.2	psychencode	4	0.801517358	0.419005206	1.533226953	-0.869871935	0.427374634
MUC4	surv_DEPR	3	IVW	0.54244419	0.340741809	0.111395764	0.915086966	0.2	psychencode	4	1.720206239	0.882135368	3.354484597	-0.125409757	1.210298136
MUC4	surv_DEPR	3	Egger	0.652141118	1.237388004	0.598172465	NA	0.2	psychencode	4	1.919646622	0.169799089	21.70237292	-1.77313937	3.077421606
MUC4	surv_DEPR	3	MaxLik	0.543064497	0.34456277	0.115003351	NA	0.2	psychencode	4	1.721273626	0.87609694	3.38179802	-0.132278532	1.218407527
MUC5AC	surv_DEPR	3	IVW	-0.127812136	0.394760514	0.746111164	0.99383032	0.2	psychencode	1	0.880018687	0.405942911	1.907738427	-0.901542743	0.645918471
MUC5AC	surv_DEPR	3	Egger	1.042106376	4.694540297	0.824327409	NA	0.2	psychencode	1	2.835182691	0.000286093	28096.64231	-8.159192605	10.24340536
MUC5AC	surv_DEPR	3	MaxLik	-0.128948947	0.396753786	0.745173505	NA	0.2	psychencode	1	0.879018841	0.403900642	1.913030193	-0.906586367	0.648688474
MUC5B	surv_DEPR	6	IVW	0.045888404	0.142633833	0.747663511	0.99383032	0.2	psychencode	4	1.046957568	0.791619915	1.384654592	-0.233673908	0.325450716
MUC5B	surv_DEPR	6	Egger	0.129013167	0.215593996	0.549567745	NA	0.2	psychencode	4	1.137705104	0.745611147	1.735989207	-0.293551066	0.551577399
MUC5B	surv_DEPR	6	MaxLik	0.046389813	0.143398946	0.746315265	NA	0.2	psychencode	4	1.047482654	0.790830103	1.387428104	-0.234672122	0.327451748
NAAA	surv_DEPR	7	IVW	-0.04060254	0.233969595	0.862228815	0.99383032	0.2	psychencode	2	0.960210699	0.60702643	1.518887056	-0.499182946	0.417977866
NAAA	surv_DEPR	7	Egger	-0.075922238	0.428816382	0.85946857	NA	0.2	psychencode	2	0.92688828	0.399955357	2.148044451	-0.916402347	0.764557871
NAAA	surv_DEPR	7	MaxLik	-0.024090533	0.240852456	0.920326898	NA	0.2	psychencode	2	0.976197328	0.608863395	1.565147834	-0.496161347	0.447980282
NAALAD2	surv_DEPR	8	IVW	-0.606700864	0.66233474	0.359665119	0.971552737	0.2	psychencode	2	0.545146417	0.148840956	1.996658886	-1.904876956	0.691475227
NAALAD2	surv_DEPR	8	Egger	-1.522870321	1.03521018	0.141271226	NA	0.2	psychencode	2	0.218085014	0.028670623	1.658878269	-3.551882274	0.506141632
NAALAD2	surv_DEPR	8	MaxLik	-0.619468136	0.671239567	0.356073964	NA	0.2	psychencode	2	0.538230627	0.144410161	2.006037563	-1.935097687	0.696161415
NBL1	surv_DEPR	4	IVW	-1.138337412	0.61438835	0.063911339	0.892543554	0.2	psychencode	4	0.320351191	0.096083413	1.068081187	-2.342538578	0.065863755
NBL1	surv_DEPR	4	Egger	-1.954006043	2.530091251	0.439932888	NA	0.2	psychencode	4	0.141705256	0.000994784	20.18566724	-6.912984895	3.00497281
NBL1	surv_DEPR	4	MaxLik	-1.144743758	0.62094729	0.065249599	NA	0.2	psychencode	4	0.318305471	0.094250378	1.074991689	-2.361800446	0.072312931
NCEH1	surv_DEPR	4	IVW	1.32516103	0.772203843	0.086148003	0.915086966	0.2	psychencode	2	3.762791228	0.828317701	17.09319723	-0.188358502	2.838680561
NCEH1	surv_DEPR	4	Egger	2.637771361	2.542005481	0.299422153	NA	0.2	psychencode	2	13.98200801	0.095889444	2038.770284	-2.344559381	7.620102103
NCEH1	surv_DEPR	4	MaxLik	1.344401858	0.793319266	0.090141031	NA	0.2	psychencode	2	3.835891446	0.810175892	18.16156631	-0.210503904	2.89930762
NDUFA10	surv_DEPR	6	IVW	0.031963054	0.684864531	0.962775745	0.99383032	0.2	psychencode	1	1.032479358	0.269719857	3.952299395	-1.310371427	1.374297535
NDUFA10	surv_DEPR	6	Egger	-0.012273654	0.966774048	0.98987075	NA	0.2	psychencode	1	0.987801361	0.148502901	6.570589008	-1.907150787	1.88260348
NDUFA10	surv_DEPR	6	MaxLik	0.032795738	0.692151502	0.962208527	NA	0.2	psychencode	1	1.033339445	0.266116471	4.01249275	-1.323821206	1.389412682
NDUFAF1	surv_DEPR	3	IVW	0.144608502	0.273770121	0.597352609	0.993462545	0.2	psychencode	1	1.155587072	0.675716997	1.976243734	-0.391980934	0.681197939
NDUFAF1	surv_DEPR	3	Egger	0.516917271	1.882840788	0.783668787	NA	0.2	psychencode	1	1.676850398	0.041858907	67.17392923	-3.173450673	4.207285214
NDUFAF1	surv_DEPR	3	MaxLik	0.145208802	0.27440109	0.596677472	NA	0.2	psychencode	1	1.156280979	0.675287108	1.979877427	-0.392617334	0.683034937
NDUFAF2	surv_DEPR	3	IVW	-0.621885483	0.862416977	0.470850416	0.988403759	0.2	psychencode	1	0.536931108	0.099040863	2.910869379	-2.312222757	1.068451792
NDUFAF2	surv_DEPR	3	Egger	-3.731477553	10.80916956	0.729933432	NA	0.2	psychencode	1	0.023957411	1.51E-11	38053163.69	-24.91744989	17.45449478
NDUFAF2	surv_DEPR	3	MaxLik	-0.633204389	0.874874716	0.469209536	NA	0.2	psychencode	1	0.530887901	0.095564025	2.949247504	-2.347958833	1.081550054
NDUFAF4	surv_DEPR	3	IVW	0.173543014	0.388406399	0.655013829	0.99383032	0.2	psychencode	1	1.189511851	0.555585077	2.546753869	-0.587733528	0.934819555
NDUFAF4	surv_DEPR	3	Egger	0.257426496	0.694986096	0.711080566	NA	0.2	psychencode	1	1.293596723	0.331294937	5.051065667	-1.104746253	1.619599244
NDUFAF4	surv_DEPR	3	MaxLik	0.175043827	0.390071584	0.653613485	NA	0.2	psychencode	1	1.191298426	0.554606471	2.558917025	-0.589496478	0.939584132
NDUFB10	surv_DEPR	4	IVW	0.881515104	1.069415354	0.409771228	0.980418725	0.2	psychencode	1	2.41455524	0.296846832	19.64001759	-1.214538989	2.977569198
NDUFB10	surv_DEPR	4	Egger	4.59152704	26.11950337	0.860459541	NA	0.2	psychencode	1	98.64495003	5.76E-21	1.69E+24	-46.60269957	55.78575365
NDUFB10	surv_DEPR	4	MaxLik	0.941012157	1.092342659	0.388983407	NA	0.2	psychencode	1	2.562573833	0.3012004	21.80204489	-1.199979454	3.082003768
NDUFB2	surv_DEPR	3	IVW	-0.755977	1.044547979	0.469227814	0.988152408	0.2	psychencode	1	0.469551639	0.060610263	3.637646985	-2.803291039	1.29133704
NDUFB2	surv_DEPR	3	Egger	-1.365723282	1.535306494	0.373710577	NA	0.2	psychencode	1	0.255196031	0.012589099	5.173127549	-4.374924011	1.643477447
NDUFB2	surv_DEPR	3	MaxLik	-0.781826323	1.063757604	0.462359828	NA	0.2	psychencode	1	0.457569578	0.056881153	3.680831143	-2.866791226	1.303138581
NPBWR2	surv_DEPR	1	Wald ratio	0.10081398	1.244865955	0.935454833	0.99383032	0.2	psychencode	4	1.106070871	0.096412126	12.68920016	-2.339123292	2.540751251
NPM1	surv_DEPR	1	Wald ratio	-0.79263538	0.742669826	0.28584619	0.969055015	0.2	psychencode	2	0.452650316	0.105581909	1.940600534	-2.248268239	0.662997479
NPNT	surv_DEPR	1	Wald ratio	-0.344815929	1.362360975	0.800189597	0.99383032	0.2	psychencode	3	0.708350728	0.049043705	10.23089007	-3.01504344	2.325411582
NMU	surv_DEPR	1	Wald ratio	-3.670699606	2.490601882	0.140529982	0.944349996	0.2	psychencode	3	0.025458653	0.000193104	3.356437295	-8.552279295	1.210880082
NISCH	surv_DEPR	2	Inverse variance weighted	0.53992271	1.47371701	0.714090517	0.99383032	0.2	psychencode	1	1.715874237	0.095506342	30.82752773	-2.348562629	3.428408048
NMBR	surv_DEPR	1	Wald ratio	1.589864613	1.006914255	0.11434813	0.920227268	0.2	psychencode	2	4.90308507	0.681344432	35.28353953	-0.383687327	3.563416553
NEK10	surv_DEPR	1	Wald ratio	-1.105883404	0.959470671	0.24907567	0.969055015	0.2	psychencode	4	0.330918419	0.05046648	2.169895722	-2.986445919	0.774679112
NFE2L2	surv_DEPR	1	Wald ratio	4.099829593	3.818437915	0.282960355	0.969055015	0.2	psychencode	2	60.33000606	0.033901069	107362.679	-3.38430872	11.58396791
NMUR1	surv_DEPR	2	Inverse variance weighted	-0.005261979	0.394208964	0.989349996	0.999553699	0.2	psychencode	4	0.994751841	0.45936437	2.154131425	-0.777911549	0.767387591
NID1	surv_DEPR	2	Inverse variance weighted	1.57008331	0.981321841	0.109605735	0.915086966	0.2	psychencode	3	4.807048651	0.702361186	32.90004802	-0.353307498	3.493474117
NDUFS8	surv_DEPR	2	Inverse variance weighted	0.064408669	0.765719313	0.932964803	0.99383032	0.2	psychencode	1	1.066528166	0.237781954	4.783720173	-1.436401186	1.565218523
NETO2	surv_DEPR	1	Wald ratio	0.521212586	1.84953819	0.778091596	0.99383032	0.2	psychencode	4	1.68406849	0.044874648	63.2001983	-3.103882267	4.146307439
NEK2	surv_DEPR	2	Inverse variance weighted	0.930400212	1.045497628	0.373513485	0.976328663	0.2	psychencode	1	2.535523723	0.326679687	19.67946218	-1.118775138	2.979575563
NEK3	surv_DEPR	2	Inverse variance weighted	-0.750003732	0.627236479	0.231803025	0.969055015	0.2	psychencode	2	0.47236479	0.138153868	1.61507237	-1.97938723	0.479379767
NDUFV2	surv_DEPR	1	Wald ratio	0.401654121	1.777419566	0.821220105	0.99383032	0.2	psychencode	1	1.494294398	0.045863383	48.68624127	-3.082088228	3.88539647
NMUR2	surv_DEPR	1	Wald ratio	0.119619357	0.22810097	0.599990578	0.993462545	0.2	psychencode	4	1.127067759	0.720753169	1.762436556	-0.327458545	0.566697258
NEK6	surv_DEPR	2	Inverse variance weighted	1.694577274	0.992089573	0.087619832	0.915086966	0.2	psychencode	2	5.444344015	0.778864423	38.05653576	-0.249918288	3.639072837
NEK7	surv_DEPR	2	Inverse variance weighted	5.85547523	3.711385072	0.114633122	0.920227268	0.2	psychencode	2	349.1407826	0.241994686	503727.1192	-1.418839511	13.12978997
NOX5	surv_DEPR	1	Wald ratio	-1.507556934	0.897161542	0.092886738	0.915086966	0.2	psychencode	2	0.221450335	0.038159003	1.285155455	-3.265993556	0.250879687
NMB	surv_DEPR	1	Wald ratio	-0.375217982	0.964038973	0.697117451	0.99383032	0.2	psychencode	4	0.687139478	0.103857619	4.546230393	-2.264734369	1.514298405
NOS1	surv_DEPR	2	Inverse variance weighted	-2.634690992	1.037993385	0.011140705	0.846726758	0.2	psychencode	1	0.071741135	0.009380164	0.548688739	-4.669158026	-0.600223958
NOV	surv_DEPR	2	Inverse variance weighted	1.073676904	0.732026763	0.142452756	0.944349996	0.2	psychencode	3	2.926118803	0.696912405	12.28586432	-0.36109555	2.508449359
NDUFV1	surv_DEPR	1	Wald ratio	0.754648763	1.786772836	0.672767421	0.99383032	0.2	psychencode	1	2.126864358	0.064092624	70.5783557	-2.747425996	4.256723521
NDUFS2	surv_DEPR	2	Inverse variance weighted	-0.320522052	0.762051377	0.674044086	0.99383032	0.2	psychencode	1	0.725770049	0.162977561	3.23199194	-1.81414275	1.173098647
NDUFV3	surv_DEPR	2	Inverse variance weighted	0.146138024	0.306269229	0.633251449	0.99383032	0.2	psychencode	1	1.15735592	0.634987691	2.10944676	-0.454149665	0.746425714
NGFR	surv_DEPR	1	Wald ratio	33.95594714	45.95426893	0.459963258	0.988152408	0.2	psychencode	1	5.58317E+14	4.26E-25	7.31E+53	-56.11441997	124.0263142
NEGR1	surv_DEPR	2	Inverse variance weighted	-0.571402953	1.571933344	0.71622895	0.99383032	0.2	psychencode	3	0.564732589	0.025929024	12.29984181	-3.652392308	2.509586401
NLRP3	surv_DEPR	2	Inverse variance weighted	0.040460432	0.604487946	0.946634726	0.99383032	0.2	psychencode	2	1.041290107	0.318435307	3.405040405	-1.144335943	1.225256806
NDUFS3	surv_DEPR	1	Wald ratio	-5.519356075	1.607895745	0.000597696	0.347858884	0.2	psychencode	1	0.004008428	0.000171516	0.093679077	-8.670831736	-2.367880414
NPEPL1	surv_DEPR	2	Inverse variance weighted	-0.575278156	1.844020229	0.755063667	0.99383032	0.2	psychencode	2	0.562548371	0.015152984	20.88437963	-4.189557806	3.039001494
NPFFR1	surv_DEPR	2	Inverse variance weighted	1.639573453	0.651334853	0.011827446	0.859764404	0.2	psychencode	2	5.152971061	1.437574246	18.47077522	0.362957142	2.916189765
NPFFR2	surv_DEPR	2	Inverse variance weighted	0.145230406	0.87526171	0.868213629	0.99383032	0.2	psychencode	2	1.15630596	0.207986408	6.428513684	-1.570282546	1.860743358
NID2	surv_DEPR	2	Inverse variance weighted	-1.938480368	2.035517401	0.340930624	0.969055015	0.2	psychencode	3	0.143922493	0.002663553	7.776712868	-5.928094473	2.051133738
NOD2	surv_DEPR	1	Wald ratio	-1.299056862	0.866667296	0.133896807	0.924960729	0.2	psychencode	2	0.272788949	0.049900475	1.491244548	-2.997724762	0.399611038
NDUFS7	surv_DEPR	1	Wald ratio	-2.858275303	7.011958354	0.683546308	0.99383032	0.2	psychencode	1	0.057367617	6.17E-08	53378.48654	-16.60171368	10.88516307
NDUFS4	surv_DEPR	6	IVW	1.012916817	1.63043287	0.534430951	0.993462545	0.2	psychencode	1	2.753621122	0.112733167	67.25996885	-2.182731609	4.208565243
NDUFS4	surv_DEPR	6	Egger	-1.785487903	5.120770069	0.727332817	NA	0.2	psychencode	1	0.167715212	7.34E-06	3832.303868	-11.82219724	8.251221433
NDUFS4	surv_DEPR	6	MaxLik	1.03556154	1.649173836	0.530051461	NA	0.2	psychencode	1	2.816687474	0.111156164	71.37461397	-2.196819179	4.26794226
NDUFS5	surv_DEPR	4	IVW	-0.216050485	1.085109389	0.842180768	0.99383032	0.2	psychencode	1	0.805694625	0.096052065	6.758249574	-2.342864888	1.910763918
NDUFS5	surv_DEPR	4	Egger	3.014907389	1.863901932	0.105765071	NA	0.2	psychencode	1	20.38720277	0.528168246	786.942494	-0.638340398	6.668155176
NDUFS5	surv_DEPR	4	MaxLik	-0.223943728	1.103080046	0.839121939	NA	0.2	psychencode	1	0.799360115	0.09199872	6.945494408	-2.385980618	1.938093163
NEK1	surv_DEPR	7	IVW	0.772423058	0.441288359	0.080052476	0.915086966	0.2	psychencode	2	2.165005838	0.911647273	5.141517359	-0.092502126	1.637348242
NEK1	surv_DEPR	7	Egger	-0.046317772	0.821804534	0.95505418	NA	0.2	psychencode	2	0.954738525	0.19069983	4.779897563	-1.657054659	1.564419116
NEK1	surv_DEPR	7	MaxLik	0.812882492	0.44750155	0.069295103	NA	0.2	psychencode	2	2.254396911	0.937798148	5.41940229	-0.064220547	1.689985531
NEK11	surv_DEPR	6	IVW	0.044439786	0.759903004	0.953365602	0.99383032	0.2	psychencode	2	1.045442025	0.235753125	4.63598956	-1.444970101	1.533849674
NEK11	surv_DEPR	6	Egger	3.848214566	3.787003072	0.309551501	NA	0.2	psychencode	2	46.90923507	0.028034722	78491.10521	-3.574311456	11.27074059
NEK11	surv_DEPR	6	MaxLik	0.048727139	0.79465369	0.951105391	NA	0.2	psychencode	2	1.049933825	0.221176535	4.984077696	-1.508794093	1.60624837
NEK4	surv_DEPR	4	IVW	-0.642241223	0.483996822	0.184524102	0.961504192	0.2	psychencode	2	0.526111967	0.203747256	1.358515484	-1.590874994	0.306392547
NEK4	surv_DEPR	4	Egger	0.885556482	2.282525165	0.698036551	NA	0.2	psychencode	2	2.424333114	0.02764825	212.5773251	-3.588192841	5.359305805
NEK4	surv_DEPR	4	MaxLik	-0.653089104	0.493132697	0.185380897	NA	0.2	psychencode	2	0.520435611	0.197972095	1.368138397	-1.61962919	0.313450982
NELL1	surv_DEPR	10	IVW	-1.355204595	0.928519678	0.144418618	0.944349996	0.2	psychencode	3	0.257894525	0.041789793	1.591527065	-3.175103165	0.464693974
NELL1	surv_DEPR	10	Egger	-2.603863991	1.622585929	0.108546225	NA	0.2	psychencode	3	0.07398714	0.003075978	1.779628135	-5.784132411	0.576404429
NELL1	surv_DEPR	10	MaxLik	-1.493779551	0.991179311	0.131791954	NA	0.2	psychencode	3	0.224522456	0.032177398	1.566637964	-3.436491	0.448931899
NELL2	surv_DEPR	3	IVW	-4.523533875	2.463069637	0.066277354	0.892543554	0.2	psychencode	4	0.010850611	8.69E-05	1.355381024	-9.351150362	0.304082613
NELL2	surv_DEPR	3	Egger	-0.229182387	8.335561854	0.9780653	NA	0.2	psychencode	4	0.795183489	6.38E-08	9904689.082	-16.56688362	16.10851885
NELL2	surv_DEPR	3	MaxLik	-4.633526171	2.627746267	0.077848547	NA	0.2	psychencode	4	0.009720423	5.64E-05	1.676748517	-9.783908854	0.516856511
NKTR	surv_DEPR	3	IVW	-1.149122269	1.74768265	0.510851774	0.993462545	0.2	psychencode	2	0.316914813	0.010310626	9.740921522	-4.574580263	2.276335725
NKTR	surv_DEPR	3	Egger	-4.914534151	6.106963216	0.420968166	NA	0.2	psychencode	2	0.007339136	4.65E-08	1158.769278	-16.88418206	7.055113753
NKTR	surv_DEPR	3	MaxLik	-1.176682717	1.780427344	0.508677064	NA	0.2	psychencode	2	0.308299762	0.00940682	10.10423737	-4.66632031	2.312954877
NODAL	surv_DEPR	3	IVW	-0.55732842	0.418072115	0.18250175	0.961504192	0.2	psychencode	4	0.572737135	0.252397573	1.299647308	-1.376749766	0.262092926
NODAL	surv_DEPR	3	Egger	-2.449559227	23.52653229	0.917074906	NA	0.2	psychencode	4	0.086331631	8.13E-22	9.16977E+18	-48.56156251	43.66244405
NODAL	surv_DEPR	3	MaxLik	-0.558861205	0.422569443	0.18599138	NA	0.2	psychencode	4	0.571859924	0.249799343	1.309145851	-1.387097313	0.269374902
NOS2	surv_DEPR	6	IVW	-0.174738155	0.584578131	0.765006229	0.99383032	0.2	psychencode	1	0.839676857	0.266998753	2.640676097	-1.320511291	0.971034982
NOS2	surv_DEPR	6	Egger	0.541490052	1.164408961	0.641906927	NA	0.2	psychencode	1	1.718565708	0.175388545	16.83957238	-1.74075151	2.823731615
NOS2	surv_DEPR	6	MaxLik	-0.178788819	0.590265455	0.761969413	NA	0.2	psychencode	1	0.836282488	0.262971633	2.659482284	-1.335709111	0.978131474
NOX4	surv_DEPR	3	IVW	0.37906991	0.354732406	0.285246313	0.969055015	0.2	psychencode	2	1.460925165	0.728909567	2.928075628	-0.316205605	1.074345425
NOX4	surv_DEPR	3	Egger	2.767212161	2.067882591	0.180835713	NA	0.2	psychencode	2	15.91420586	0.276418926	916.2250661	-1.285837718	6.82026204
NOX4	surv_DEPR	3	MaxLik	0.387180126	0.358970845	0.280773322	NA	0.2	psychencode	2	1.472821761	0.728765894	2.976544259	-0.316402731	1.090762983
NPC1	surv_DEPR	6	IVW	0.26788063	0.724966283	0.711749328	0.99383032	0.2	psychencode	1	1.307191091	0.315671462	5.413059958	-1.153053284	1.688814544
NPC1	surv_DEPR	6	Egger	-0.788073538	0.979208556	0.420931275	NA	0.2	psychencode	1	0.454719953	0.066715211	3.09929675	-2.707322308	1.131175231
NPC1	surv_DEPR	6	MaxLik	0.281514461	0.744301925	0.705262592	NA	0.2	psychencode	1	1.325135159	0.308104178	5.699316376	-1.177317312	1.740346234
NPEPPS	surv_DEPR	3	IVW	3.1948568	1.357985084	0.018640421	0.859764404	0.2	psychencode	2	24.40667841	1.704387888	349.5013988	0.533206036	5.856507564
NPEPPS	surv_DEPR	3	Egger	3.411315306	183.9463581	0.985203948	NA	0.2	psychencode	2	30.3050785	8.00E-156	1.15E+158	-357.1235466	363.9461772
NPEPPS	surv_DEPR	3	MaxLik	3.197311327	1.475958908	0.030291294	NA	0.2	psychencode	2	24.46665885	1.355854479	441.505637	0.304431867	6.090190788
ATRAID	surv_DEPR	1	Wald ratio	0.147079671	0.785901616	0.851544838	0.99383032	0.2	psychencode	4	1.158446254	0.248257815	5.405661545	-1.393287496	1.687446839
ASIC1	surv_DEPR	1	Wald ratio	-0.380980407	2.598549122	0.883437697	0.99383032	0.2	psychencode	2	0.683191275	0.004193848	111.2940582	-5.474136685	4.712175871
BCL2	surv_DEPR	1	Wald ratio	-2.163976306	1.425118656	0.128900132	0.923187153	0.2	psychencode	1	0.114867464	0.007032529	1.876214641	-4.957208871	0.629256258
AURKAIP1	surv_DEPR	1	Wald ratio	-3.817582843	1.821587753	0.036104846	0.892543554	0.2	psychencode	1	0.021980868	0.000618697	0.780929152	-7.387894839	-0.247270848
AURKA	surv_DEPR	1	Wald ratio	-0.883191009	1.448962287	0.542170896	0.993462545	0.2	psychencode	1	0.413461445	0.02415758	7.07646914	-3.723157092	1.956775074
AXL	surv_DEPR	2	Inverse variance weighted	1.710371014	1.682823978	0.30945345	0.969055015	0.2	psychencode	1	5.531013182	0.204341231	149.7108867	-1.587963983	5.008706012
BHMT2	surv_DEPR	2	Inverse variance weighted	-0.356343416	0.452595708	0.431087113	0.985369765	0.2	psychencode	2	0.700232108	0.288393041	1.700197078	-1.243431004	0.530744172
AZGP1	surv_DEPR	1	Wald ratio	0.27179036	0.687331113	0.692526627	0.99383032	0.2	psychencode	4	1.31231186	0.341168557	5.04783451	-1.075378621	1.618959341
ATG4B	surv_DEPR	1	Wald ratio	1.460251088	1.291037443	0.258026488	0.969055015	0.2	psychencode	2	4.307040839	0.342945993	54.09190127	-1.0701823	3.990684475
ATP1B3	surv_DEPR	2	Inverse variance weighted	0.839759622	0.824043637	0.308168887	0.969055015	0.2	psychencode	4	2.31581024	0.460535238	11.64509603	-0.775365906	2.45488515
ART1	surv_DEPR	2	Inverse variance weighted	-0.269502582	0.532917694	0.613059227	0.993462545	0.2	psychencode	4	0.763759308	0.268737218	2.170627072	-1.314021263	0.775016099
ATP1B2	surv_DEPR	1	Wald ratio	-0.496567379	2.354754042	0.832981956	0.99383032	0.2	psychencode	4	0.608616227	0.006024714	61.4823746	-5.111885301	4.118750542
ATP1B1	surv_DEPR	1	Wald ratio	-0.176164179	4.195616583	0.966508525	0.99383032	0.2	psychencode	4	0.838480312	0.000224963	3125.171134	-8.399572681	8.047244324
ARTN	surv_DEPR	2	Inverse variance weighted	-0.381104385	0.649049243	0.557087323	0.993462545	0.2	psychencode	4	0.68310658	0.191428501	2.437644322	-1.653240902	0.891032131
BDKRB1	surv_DEPR	1	Wald ratio	0.104950855	1.011968434	0.917399798	0.99383032	0.2	psychencode	1	1.110656026	0.152818051	8.072062174	-1.878507276	2.088408985
BCAN	surv_DEPR	1	Wald ratio	-2.897493189	1.259663859	0.021436245	0.859764404	0.2	psychencode	4	0.055161326	0.004670756	0.651451697	-5.366434352	-0.428552026
ATP1A4	surv_DEPR	1	Wald ratio	-0.858298479	1.463109842	0.557454823	0.993462545	0.2	psychencode	1	0.423882714	0.024089149	7.45881692	-3.72599377	2.009396812
BDNF	surv_DEPR	1	Wald ratio	-0.180751031	1.738459351	0.917191599	0.99383032	0.2	psychencode	3	0.834643133	0.02764995	25.19459023	-3.588131359	3.226629298
ASIP	surv_DEPR	1	Wald ratio	0.602760542	0.691401798	0.383320293	0.976328663	0.2	psychencode	4	1.827155785	0.471240367	7.084491267	-0.752386982	1.957908066
BGLAP	surv_DEPR	1	Wald ratio	-0.644559056	0.423448182	0.127967119	0.923187153	0.2	psychencode	4	0.52489394	0.228889141	1.203699079	-1.474517493	0.185399382
BLM	surv_DEPR	1	Wald ratio	0.630996203	1.07357871	0.556699912	0.993462545	0.2	psychencode	1	1.879481992	0.229186759	15.41298712	-1.473218068	2.735210473
AZIN1	surv_DEPR	1	Wald ratio	5.083975599	3.468342593	0.142696572	0.944349996	0.2	psychencode	2	161.4145013	0.180148119	144628.9941	-1.713975884	11.88192708
ATRN	surv_DEPR	2	Inverse variance weighted	2.415487694	1.38410797	0.080957295	0.915086966	0.2	psychencode	4	11.19522887	0.742773647	168.7366669	-0.297363928	5.128339316
BIRC2	surv_DEPR	1	Wald ratio	-1.874571787	1.555767062	0.228234946	0.969055015	0.2	psychencode	1	0.153420649	0.0072709	3.237274116	-4.923875228	1.174731653
ASGR1	surv_DEPR	1	Wald ratio	1.056279079	1.308571317	0.419551129	0.985369765	0.2	psychencode	3	2.875650987	0.221237011	37.3778716	-1.508520703	3.621078861
ATM	surv_DEPR	1	Wald ratio	0.706211956	1.497556313	0.637229298	0.99383032	0.2	psychencode	2	2.026300986	0.107636183	38.14605444	-2.228998417	3.64142233
AURKC	surv_DEPR	2	Inverse variance weighted	-0.14314808	0.268757305	0.59429005	0.993462545	0.2	psychencode	1	0.86662573	0.511753406	1.467582133	-0.669912398	0.383616239
ATP2A3	surv_DEPR	2	Inverse variance weighted	1.307122261	1.004333518	0.193093432	0.968796355	0.2	psychencode	3	3.695523643	0.516142992	26.45951839	-0.661371435	3.275615957
ARNT	surv_DEPR	4	IVW	0.078819002	0.574478579	0.890871966	0.99383032	0.2	psychencode	1	1.082008463	0.350933332	3.336081838	-1.047159012	1.204797016
ARNT	surv_DEPR	4	Egger	0.584364588	2.538122199	0.817909159	NA	0.2	psychencode	1	1.793850789	0.012396329	259.5849729	-4.390354922	5.559084097
ARNT	surv_DEPR	4	MaxLik	0.082432082	0.587733762	0.888459213	NA	0.2	psychencode	1	1.085924917	0.34317111	3.436282626	-1.069526092	1.234390255
ARSA	surv_DEPR	6	IVW	0.860460996	0.785029761	0.273040658	0.969055015	0.2	psychencode	1	2.364250352	0.507531077	11.01347284	-0.678197335	2.399119327
ARSA	surv_DEPR	6	Egger	1.591490926	1.292122335	0.218065842	NA	0.2	psychencode	1	4.911065506	0.390210535	61.80910617	-0.941068851	4.124050703
ARSA	surv_DEPR	6	MaxLik	0.902117972	0.803957028	0.261821092	NA	0.2	psychencode	1	2.464818002	0.509850465	11.91590124	-0.673637803	2.477873747
ARSI	surv_DEPR	3	IVW	0.140537647	0.328653357	0.668930242	0.99383032	0.2	psychencode	4	1.150892407	0.604337216	2.19174543	-0.503622932	0.784698227
ARSI	surv_DEPR	3	Egger	1.107760907	1.229308641	0.367521794	NA	0.2	psychencode	4	3.027571785	0.272073228	33.69016123	-1.301684029	3.517205843
ARSI	surv_DEPR	3	MaxLik	0.143179767	0.331285986	0.665600526	NA	0.2	psychencode	4	1.153937223	0.602817509	2.208912471	-0.506140766	0.7925003
ASAH1	surv_DEPR	7	IVW	-0.437798497	0.271341235	0.106644393	0.915086966	0.2	psychencode	2	0.645455831	0.379224342	1.09859306	-0.969627318	0.094030324
ASAH1	surv_DEPR	7	Egger	-0.400496153	1.518607115	0.791991073	NA	0.2	psychencode	2	0.669987547	0.034150908	13.14411056	-3.376966098	2.575973792
ASAH1	surv_DEPR	7	MaxLik	-0.438334221	0.272172867	0.107288891	NA	0.2	psychencode	2	0.645110137	0.378403936	1.099795879	-0.97179304	0.095124598
ATG4C	surv_DEPR	3	IVW	0.334674061	0.935999298	0.720674095	0.99383032	0.2	psychencode	4	1.397484817	0.223155919	8.751566266	-1.499884564	2.169232686
ATG4C	surv_DEPR	3	Egger	-9.602367106	9.324615137	0.303110022	NA	0.2	psychencode	4	6.76E-05	7.81E-13	5848.137785	-27.87861277	8.673878562
ATG4C	surv_DEPR	3	MaxLik	0.340191646	0.945933268	0.719119367	NA	0.2	psychencode	4	1.405216869	0.220063847	8.973007027	-1.513837559	2.194220851
ATIC	surv_DEPR	5	IVW	-0.232945853	0.668114493	0.727343393	0.99383032	0.2	psychencode	2	0.792196468	0.213856455	2.93456301	-1.542450258	1.076558553
ATIC	surv_DEPR	5	Egger	1.980422518	2.400937112	0.4094545	NA	0.2	psychencode	2	7.245803823	0.065519058	801.3191112	-2.725414222	6.686259259
ATIC	surv_DEPR	5	MaxLik	-0.245863723	0.687276446	0.720540676	NA	0.2	psychencode	2	0.78202879	0.203329888	3.007767505	-1.592925556	1.101198111
ATP12A	surv_DEPR	3	IVW	0.006810958	0.534039925	0.989824336	0.999553699	0.2	psychencode	2	1.006834205	0.35348745	2.867754189	-1.039907296	1.053529211
ATP12A	surv_DEPR	3	Egger	-0.375958469	1.06504665	0.724090551	NA	0.2	psychencode	2	0.686630849	0.085140717	5.537443678	-2.463449903	1.711532964
ATP12A	surv_DEPR	3	MaxLik	0.006759725	0.536594389	0.989948949	NA	0.2	psychencode	2	1.006782623	0.351704031	2.88200066	-1.044965277	1.058484727
ATP2C1	surv_DEPR	3	IVW	-1.581563298	1.280622029	0.216831931	0.969055015	0.2	psychencode	4	0.205653349	0.016712765	2.53059861	-4.091582475	0.928455879
ATP2C1	surv_DEPR	3	Egger	1.008329261	12.28567124	0.934588187	NA	0.2	psychencode	4	2.741017662	9.55E-11	78647753257	-23.07158638	25.0882449
ATP2C1	surv_DEPR	3	MaxLik	-1.634219121	1.319276408	0.215447792	NA	0.2	psychencode	4	0.195104665	0.014698632	2.58975335	-4.220000881	0.951562639
ATP2C2	surv_DEPR	3	IVW	0.742694361	0.949823021	0.43425618	0.985369765	0.2	psychencode	4	2.101590335	0.326619707	13.5223988	-1.11895876	2.604347481
ATP2C2	surv_DEPR	3	Egger	6.378423351	5.62128246	0.256504457	NA	0.2	psychencode	4	588.9983315	0.009664554	35896019.61	-4.639290271	17.39613697
ATP2C2	surv_DEPR	3	MaxLik	0.820761649	1.011756913	0.417236955	NA	0.2	psychencode	4	2.272229821	0.312771652	16.50734113	-1.1622819	2.803805199
ATP4A	surv_DEPR	3	IVW	0.672629518	0.63262684	0.287676454	0.969055015	0.2	psychencode	1	1.959382785	0.567043597	6.770521561	-0.567319088	1.912578124
ATP4A	surv_DEPR	3	Egger	2.675203242	1.555278698	0.085417964	NA	0.2	psychencode	1	14.51529966	0.688566756	305.9891032	-0.373143006	5.723549491
ATP4A	surv_DEPR	3	MaxLik	0.750677531	0.673762335	0.265211515	NA	0.2	psychencode	1	2.118434836	0.565583892	7.934748883	-0.569896645	2.071251707
ATP7B	surv_DEPR	4	IVW	0.080788622	0.313660609	0.7967411	0.99383032	0.2	psychencode	1	1.084141709	0.58626336	2.004838314	-0.533986171	0.695563416
ATP7B	surv_DEPR	4	Egger	-0.302084449	0.635262845	0.634411602	NA	0.2	psychencode	1	0.739275631	0.212843181	2.567751793	-1.547199626	0.943030727
ATP7B	surv_DEPR	4	MaxLik	0.082267314	0.316825971	0.795125362	NA	0.2	psychencode	1	1.085746006	0.583499556	2.020300406	-0.538711588	0.703246216
BAMBI	surv_DEPR	3	IVW	0.136451572	0.791940274	0.863201424	0.99383032	0.2	psychencode	4	1.146199368	0.242743156	5.412193749	-1.415751366	1.68865451
BAMBI	surv_DEPR	3	Egger	-1.995094172	14.86028743	0.893199537	NA	0.2	psychencode	4	0.136000846	3.05E-14	6.0656E+11	-31.12125753	27.13106918
BAMBI	surv_DEPR	3	MaxLik	0.136856022	0.793436751	0.86305617	NA	0.2	psychencode	4	1.146663042	0.24213012	5.430287365	-1.41828001	1.691992054
BAZ2B	surv_DEPR	5	IVW	-2.311913776	1.978157571	0.242516164	0.969055015	0.2	psychencode	2	0.099071469	0.002051667	4.783990659	-6.189102615	1.565275064
BAZ2B	surv_DEPR	5	Egger	-9.121797229	4.045856266	0.024158297	NA	0.2	psychencode	2	0.000109258	3.93E-08	0.303638039	-17.05167551	-1.191918947
BAZ2B	surv_DEPR	5	MaxLik	-2.72335669	2.156998979	0.206744674	NA	0.2	psychencode	2	0.065654004	0.000957605	4.501277785	-6.951074688	1.504361309
BCAT1	surv_DEPR	7	IVW	0.415612593	0.931820713	0.655581312	0.99383032	0.2	psychencode	2	1.515298717	0.243958779	9.411959713	-1.410756005	2.24198119
BCAT1	surv_DEPR	7	Egger	0.362103662	1.80166958	0.840712429	NA	0.2	psychencode	2	1.43634783	0.042038529	49.07629066	-3.169168715	3.89337604
BCAT1	surv_DEPR	7	MaxLik	0.432697451	0.951655036	0.649340274	NA	0.2	psychencode	2	1.541409798	0.238700316	9.953669946	-1.432546421	2.297941322
BCHE	surv_DEPR	5	IVW	0.040401971	0.529006449	0.939122108	0.99383032	0.2	psychencode	1	1.041229234	0.369187487	2.936606346	-0.99645067	1.077254611
BCHE	surv_DEPR	5	Egger	0.885783066	5.214630921	0.86511634	NA	0.2	psychencode	1	2.424882491	8.83E-05	66599.98765	-9.334893539	11.10645967
BCHE	surv_DEPR	5	MaxLik	0.040633691	0.53043243	0.938937909	NA	0.2	psychencode	1	1.041470536	0.368242397	2.945507869	-0.999013871	1.080281253
BCL2L2	surv_DEPR	3	IVW	1.038393787	1.11761047	0.352827111	0.969055015	0.2	psychencode	2	2.824676336	0.315965346	25.25212495	-1.152122735	3.228910308
BCL2L2	surv_DEPR	3	Egger	4.078242701	6.750642361	0.545759468	NA	0.2	psychencode	2	59.04162487	0.0001059	32917063.52	-9.153016326	17.30950173
BCL2L2	surv_DEPR	3	MaxLik	1.102538801	1.161644647	0.342560182	NA	0.2	psychencode	2	3.011802694	0.309039954	29.35204764	-1.174284708	3.37936231
BCR	surv_DEPR	3	IVW	4.866650597	2.085500925	0.019618545	0.859764404	0.2	psychencode	1	129.8851498	2.179441789	7740.583952	0.779068784	8.95423241
BCR	surv_DEPR	3	Egger	10.04619229	7.604585366	0.186477906	NA	0.2	psychencode	1	23067.78401	0.007759829	68574021727	-4.858795025	24.95117961
BCR	surv_DEPR	3	MaxLik	5.424443377	2.481108586	0.028793792	NA	0.2	psychencode	1	226.8850217	1.753248844	29360.81393	0.561470549	10.2874162
BDKRB2	surv_DEPR	4	IVW	0.866303742	0.542936919	0.110580764	0.915086966	0.2	psychencode	1	2.378104501	0.820490768	6.892680862	-0.19785262	1.930460104
BDKRB2	surv_DEPR	4	Egger	-0.849695967	5.062901263	0.866718691	NA	0.2	psychencode	1	0.4275449	2.10E-05	8721.88366	-10.77298244	9.07359051
BDKRB2	surv_DEPR	4	MaxLik	0.87192338	0.552007442	0.114209947	NA	0.2	psychencode	1	2.391506209	0.810575163	7.055856396	-0.210011206	1.953857966
BHMT	surv_DEPR	4	IVW	-0.04787848	0.208258665	0.818170176	0.99383032	0.2	psychencode	2	0.953249619	0.633772347	1.43377167	-0.456065462	0.360308503
BHMT	surv_DEPR	4	Egger	-0.349295745	1.72253575	0.839307015	NA	0.2	psychencode	2	0.705184544	0.024101871	20.63264074	-3.725465815	3.026874324
BHMT	surv_DEPR	4	MaxLik	-0.048127306	0.208871894	0.817768978	NA	0.2	psychencode	2	0.953012455	0.632853565	1.435138854	-0.457516218	0.361261607
BICD1	surv_DEPR	3	IVW	-3.069133657	1.568982806	0.050449893	0.892543554	0.2	psychencode	3	0.046461389	0.002145592	1.006091119	-6.144339956	0.006072643
BICD1	surv_DEPR	3	Egger	2.332267511	67.58484931	0.972471479	NA	0.2	psychencode	3	10.30127332	3.04E-57	3.49E+58	-130.1340371	134.7985722
BICD1	surv_DEPR	3	MaxLik	-3.110467505	1.638115944	0.057589737	NA	0.2	psychencode	3	0.044580109	0.00179783	1.105435909	-6.321174754	0.100239745
NUAK1	surv_DEPR	2	Inverse variance weighted	-1.617803329	1.520894341	0.287456276	0.969055015	0.2	psychencode	1	0.198333895	0.010064346	3.908484016	-4.598756237	1.363149579
OLFM2	surv_DEPR	1	Wald ratio	2.09302234	1.709071864	0.22070547	0.969055015	0.2	psychencode	3	8.10938749	0.284574979	231.0890636	-1.256758513	5.442803193
NTRK3	surv_DEPR	2	Inverse variance weighted	-1.81933786	2.281964213	0.425295193	0.985369765	0.2	psychencode	1	0.16213307	0.001851077	14.20099451	-6.291987718	2.653311998
NR3C2	surv_DEPR	1	Wald ratio	-2.696606172	2.358602305	0.252911212	0.969055015	0.2	psychencode	1	0.067433984	0.000662515	6.863752778	-7.319466689	1.926254344
OLFML3	surv_DEPR	1	Wald ratio	0.964180726	1.334036299	0.469830731	0.988152408	0.2	psychencode	4	2.622638117	0.191948069	35.83381036	-1.650530419	3.578891871
NR5A2	surv_DEPR	2	Inverse variance weighted	-0.55211558	0.785945676	0.482376331	0.992186989	0.2	psychencode	2	0.575730517	0.123369778	2.686765209	-2.092569105	0.988337945
NR2C1	surv_DEPR	2	Inverse variance weighted	-1.031948775	3.444350489	0.764477551	0.99383032	0.2	psychencode	4	0.356311912	0.000416812	304.593525	-7.782875733	5.718978183
NRXN1	surv_DEPR	1	Wald ratio	3.206956522	4.60173913	0.485864763	0.992186989	0.2	psychencode	3	24.70378626	0.002990089	204099.9732	-5.812452174	12.22636522
NPY2R	surv_DEPR	1	Wald ratio	-0.083189026	1.228311433	0.946003489	0.99383032	0.2	psychencode	2	0.920177194	0.082853654	10.21953804	-2.490679434	2.324301382
NR1H3	surv_DEPR	1	Wald ratio	-2.773607367	0.783400901	0.000399415	0.309946103	0.2	psychencode	2	0.062436367	0.013446006	0.289922509	-4.309073132	-1.238141601
NR1I2	surv_DEPR	2	Inverse variance weighted	0.720586087	0.614683558	0.241081494	0.969055015	0.2	psychencode	1	2.055637641	0.616193842	6.857657152	-0.484193686	1.92536586
OMG	surv_DEPR	1	Wald ratio	-2.210891604	0.96007094	0.021287739	0.859764404	0.2	psychencode	4	0.109602883	0.016695256	0.719533235	-4.092630646	-0.329152563
NRG3	surv_DEPR	1	Wald ratio	1.376048971	3.065691599	0.653536738	0.99383032	0.2	psychencode	3	3.95922766	0.009728393	1611.312762	-4.632706564	7.384804506
OLFM3	surv_DEPR	1	Wald ratio	-2.310103395	4.94246791	0.640214606	0.99383032	0.2	psychencode	4	0.099250989	6.16E-06	1598.999992	-11.9973405	7.377133708
NR2F6	surv_DEPR	1	Wald ratio	2.751013258	1.893641344	0.146289395	0.944349996	0.2	psychencode	3	15.65848993	0.382692388	640.6929287	-0.960523776	6.462550292
OLFML2B	surv_DEPR	1	Wald ratio	1.545341516	1.605131515	0.335672639	0.969055015	0.2	psychencode	3	4.689572917	0.201751961	109.0056031	-1.600716254	4.691399285
NPY5R	surv_DEPR	1	Wald ratio	0.128849337	1.298766099	0.920972298	0.99383032	0.2	psychencode	1	1.13751873	0.089212669	14.50409308	-2.416732216	2.674430891
NT5E	surv_DEPR	2	Inverse variance weighted	0.375870551	0.386530956	0.330841493	0.969055015	0.2	psychencode	1	1.456258611	0.682679268	3.10642089	-0.381730122	1.133471224
OGN	surv_DEPR	1	Wald ratio	0.497088354	0.941237696	0.597414648	0.993462545	0.2	psychencode	4	1.64392776	0.259827448	10.40112776	-1.34773753	2.341914239
NTRK2	surv_DEPR	1	Wald ratio	-3.108371529	2.835071914	0.272903967	0.969055015	0.2	psychencode	1	0.044673646	0.0001725	11.56946641	-8.665112481	2.448369422
OPN4	surv_DEPR	2	Inverse variance weighted	0.191969977	0.233375611	0.410747201	0.980737933	0.2	psychencode	4	1.211634139	0.766863683	1.914365381	-0.265446221	0.649386174
OCLN	surv_DEPR	2	Inverse variance weighted	-0.159816648	0.669586898	0.811354135	0.99383032	0.2	psychencode	4	0.852300046	0.229418607	3.16633153	-1.472206967	1.152573672
NUP210	surv_DEPR	2	Inverse variance weighted	1.637844691	0.776362892	0.034889545	0.887980593	0.2	psychencode	4	5.144070492	1.123190642	23.55918955	0.116173422	3.159515959
OPN3	surv_DEPR	1	Wald ratio	-2.420664998	2.268226619	0.285878836	0.969055015	0.2	psychencode	4	0.088862504	0.001042234	7.57655928	-6.866389172	2.025059176
NUCB1	surv_DEPR	2	Inverse variance weighted	0.532290627	0.965219683	0.581310867	0.993462545	0.2	psychencode	4	1.702828389	0.25677888	11.29230145	-1.359539952	2.424121206
OLR1	surv_DEPR	2	Inverse variance weighted	-0.097901973	1.124929689	0.930648131	0.99383032	0.2	psychencode	4	0.906737785	0.099982095	8.223206501	-2.302764164	2.106960218
OLFML2A	surv_DEPR	1	Wald ratio	1.115884067	1.309435639	0.394110295	0.976328663	0.2	psychencode	4	3.052265393	0.234427294	39.74078218	-1.450609786	3.682377919
OLFM4	surv_DEPR	2	Inverse variance weighted	-0.640172565	0.961570168	0.505566105	0.993462545	0.2	psychencode	4	0.52720144	0.080070315	3.471215999	-2.524850094	1.244504965
NPY	surv_DEPR	1	Wald ratio	-0.067815231	2.356579264	0.977042462	0.99848737	0.2	psychencode	4	0.934433112	0.009216955	94.73467856	-4.686710588	4.551080127
NRTN	surv_DEPR	1	Wald ratio	-0.800468803	1.120052197	0.474812373	0.990193637	0.2	psychencode	3	0.449118367	0.049998058	4.034302815	-2.995771108	1.394833502
NQO1	surv_DEPR	2	Inverse variance weighted	0.883891111	0.726579183	0.223790563	0.969055015	0.2	psychencode	1	2.420299061	0.582629333	10.0541583	-0.540204088	2.30798631
NRG1	surv_DEPR	2	Inverse variance weighted	1.00644321	1.616407578	0.53351982	0.993462545	0.2	psychencode	3	2.735852834	0.115127434	65.01396302	-2.161715643	4.174602063
NUP62	surv_DEPR	2	Inverse variance weighted	-2.413349828	1.101133552	0.028401476	0.859764404	0.2	psychencode	4	0.089514932	0.010341694	0.774817264	-4.571571589	-0.255128066
NUAK2	surv_DEPR	1	Wald ratio	1.269662623	1.528634602	0.406207501	0.976328663	0.2	psychencode	1	3.559651413	0.177912896	71.22090906	-1.726461197	4.265786442
NPSR1	surv_DEPR	7	IVW	0.113523858	0.245725257	0.644084855	0.99383032	0.2	psychencode	1	1.120218615	0.692049602	1.813294509	-0.368097646	0.595145362
NPSR1	surv_DEPR	7	Egger	0.063047015	0.50285347	0.900223906	NA	0.2	psychencode	1	1.065076913	0.397505787	2.853766828	-0.922545785	1.048639816
NPSR1	surv_DEPR	7	MaxLik	0.11454756	0.246929902	0.64272874	NA	0.2	psychencode	1	1.121365972	0.691124673	1.819442557	-0.369435047	0.598530167
NQO2	surv_DEPR	9	IVW	0.087715106	0.224701854	0.696268749	0.99383032	0.2	psychencode	1	1.091677065	0.702787627	1.695759528	-0.352700528	0.52813074
NQO2	surv_DEPR	9	Egger	0.211147587	0.514889094	0.681744603	NA	0.2	psychencode	1	1.235094626	0.450212747	3.388306404	-0.798035037	1.220330211
NQO2	surv_DEPR	9	MaxLik	0.088561236	0.226952431	0.696374337	NA	0.2	psychencode	1	1.092601157	0.700286649	1.704698054	-0.356265529	0.533388001
NRG4	surv_DEPR	6	IVW	0.271778947	0.188450001	0.149251415	0.944349996	0.2	psychencode	3	1.312296882	0.907027005	1.898645902	-0.097583055	0.641140949
NRG4	surv_DEPR	6	Egger	0.48544285	0.268643211	0.070759628	NA	0.2	psychencode	3	1.624894435	0.959735221	2.751052442	-0.041097844	1.011983545
NRG4	surv_DEPR	6	MaxLik	0.274562702	0.189620138	0.147627755	NA	0.2	psychencode	3	1.315955085	0.907471817	1.908310267	-0.097092769	0.646218173
NTM	surv_DEPR	6	IVW	-1.549356038	1.022824468	0.129827634	0.923187153	0.2	psychencode	3	0.212384697	0.028607339	1.576772316	-3.554091995	0.45537992
NTM	surv_DEPR	6	Egger	-0.985361108	10.15609942	0.922709234	NA	0.2	psychencode	3	0.373304399	8.45E-10	164857786.3	-20.89131598	18.92059376
NTM	surv_DEPR	6	MaxLik	-1.556876256	1.041902367	0.135106867	NA	0.2	psychencode	3	0.210793509	0.027350926	1.624584975	-3.599004896	0.485252383
NTN1	surv_DEPR	4	IVW	0.456664013	1.738015548	0.792743086	0.99383032	0.2	psychencode	3	1.578798339	0.052347743	47.6162689	-2.94984646	3.863174486
NTN1	surv_DEPR	4	Egger	4.017204096	8.094546813	0.61969318	NA	0.2	psychencode	3	55.54558839	7.15E-06	431386867.7	-11.84810766	19.88251585
NTN1	surv_DEPR	4	MaxLik	0.47193191	1.771050996	0.789877282	NA	0.2	psychencode	3	1.603088225	0.049820534	51.58298463	-2.999328043	3.943191863
NTN4	surv_DEPR	12	IVW	0.118845924	0.387359455	0.758987662	0.99383032	0.2	psychencode	3	1.126196386	0.527092825	2.406252253	-0.640378607	0.878070456
NTN4	surv_DEPR	12	Egger	-0.478037165	0.438009617	0.275103471	NA	0.2	psychencode	3	0.619999154	0.262754271	1.46295986	-1.336536015	0.380461685
NTN4	surv_DEPR	12	MaxLik	0.180853163	0.396987847	0.648703913	NA	0.2	psychencode	3	1.198239221	0.550326788	2.608953918	-0.597243017	0.958949343
NTSR1	surv_DEPR	7	IVW	0.797649281	0.945584696	0.39892014	0.976328663	0.2	psychencode	1	2.220315452	0.347949918	14.16813297	-1.055696723	2.650995286
NTSR1	surv_DEPR	7	Egger	2.445019789	2.600532989	0.347115244	NA	0.2	psychencode	1	11.53077778	0.070508298	1885.718976	-2.652024869	7.542064447
NTSR1	surv_DEPR	7	MaxLik	0.707806774	0.943503561	0.453140384	NA	0.2	psychencode	1	2.029535145	0.319352361	12.89801927	-1.141460206	2.557073755
NTSR2	surv_DEPR	4	IVW	0.183931263	1.080032852	0.864772996	0.99383032	0.2	psychencode	3	1.201933203	0.144723084	9.9821216	-1.932933126	2.300795653
NTSR2	surv_DEPR	4	Egger	1.612007333	1.707216439	0.345051423	NA	0.2	psychencode	3	5.012863621	0.176552519	142.3304622	-1.734136887	4.958151553
NTSR2	surv_DEPR	4	MaxLik	0.190923306	1.10176802	0.862424963	NA	0.2	psychencode	3	1.21036662	0.139660331	10.48964546	-1.968542013	2.350388624
NUCB2	surv_DEPR	6	IVW	0.312687979	0.233680703	0.180864078	0.961504192	0.2	psychencode	3	1.367094902	0.864740169	2.161283282	-0.1453262	0.770702157
NUCB2	surv_DEPR	6	Egger	0.391020647	0.271680154	0.150074506	NA	0.2	psychencode	3	1.47848904	0.868079087	2.518122915	-0.141472454	0.923513749
NUCB2	surv_DEPR	6	MaxLik	0.316388214	0.235754835	0.179588809	NA	0.2	psychencode	3	1.372162845	0.864424542	2.178132132	-0.145691262	0.77846769
OBP2A	surv_DEPR	3	IVW	-0.098072832	0.259686417	0.705684159	0.99383032	0.2	psychencode	4	0.906582873	0.544951647	1.508193452	-0.60705821	0.410912545
OBP2A	surv_DEPR	3	Egger	1.371711476	1.07498793	0.201946681	NA	0.2	psychencode	4	3.942091722	0.47937847	32.41715701	-0.735264867	3.47868782
OBP2A	surv_DEPR	3	MaxLik	-0.103529004	0.266522406	0.697687558	NA	0.2	psychencode	4	0.901649871	0.534773001	1.520219772	-0.62591292	0.418854911
OBSCN	surv_DEPR	5	IVW	-0.062579638	0.299955795	0.834737452	0.99383032	0.2	psychencode	4	0.939338253	0.521788474	1.691023081	-0.650492995	0.525333719
OBSCN	surv_DEPR	5	Egger	0.0736267	0.959019693	0.938804228	NA	0.2	psychencode	4	1.076404909	0.164301537	7.051957925	-1.806051897	1.953305298
OBSCN	surv_DEPR	5	MaxLik	-0.062991661	0.30106421	0.834268704	NA	0.2	psychencode	4	0.938951304	0.520441644	1.694002701	-0.653077512	0.527094191
OGFRL1	surv_DEPR	3	IVW	0.040916051	2.75333192	0.988143426	0.999553699	0.2	psychencode	2	1.041764646	0.004721567	229.8545263	-5.355614513	5.437446614
OGFRL1	surv_DEPR	3	Egger	-0.721969123	21.62131282	0.973362349	NA	0.2	psychencode	2	0.485794724	1.91E-19	1.23278E+18	-43.09974225	41.655804
OGFRL1	surv_DEPR	3	MaxLik	0.040995204	2.756838336	0.988135599	NA	0.2	psychencode	2	1.041847108	0.0046896	231.4579792	-5.362407935	5.444398342
OVCH1	surv_DEPR	2	Inverse variance weighted	-0.321923145	0.679775594	0.635804666	0.99383032	0.2	psychencode	4	0.724753889	0.191229059	2.746801156	-1.654283308	1.010437019
PAK6	surv_DEPR	1	Wald ratio	-2.731816399	1.66879438	0.10163047	0.915086966	0.2	psychencode	1	0.065100933	0.002472184	1.714327001	-6.002653383	0.539020585
PADI1	surv_DEPR	2	Inverse variance weighted	0.695411717	0.634130034	0.272799238	0.969055015	0.2	psychencode	2	2.004534204	0.578403735	6.946976876	-0.54748315	1.938306583
PAK2	surv_DEPR	2	Inverse variance weighted	-2.730693519	1.702798442	0.10879112	0.915086966	0.2	psychencode	1	0.065174075	0.002315387	1.834535704	-6.068178464	0.606791427
OTOL1	surv_DEPR	1	Wald ratio	1.794474568	0.804716413	0.025750993	0.859764404	0.2	psychencode	4	6.016312725	1.242630369	29.12854836	0.217230398	3.371718737
PAPPA2	surv_DEPR	2	Inverse variance weighted	0.213965845	0.867175266	0.805110323	0.99383032	0.2	psychencode	3	1.238580351	0.226344371	6.77764276	-1.485697676	1.913629366
OVGP1	surv_DEPR	1	Wald ratio	-0.402105764	0.507923071	0.428555063	0.985369765	0.2	psychencode	4	0.668909995	0.24718086	1.810174871	-1.397634983	0.593423454
PASK	surv_DEPR	2	Inverse variance weighted	1.297287849	0.794163069	0.102357933	0.915086966	0.2	psychencode	2	3.659358464	0.771613297	17.35442407	-0.259271766	2.853847463
OTOA	surv_DEPR	2	Inverse variance weighted	-0.602277456	1.086218639	0.579256093	0.993462545	0.2	psychencode	4	0.547563164	0.065136775	4.60301294	-2.731265987	1.526711076
P2RY12	surv_DEPR	1	Wald ratio	0.356112775	1.150300788	0.756878611	0.99383032	0.2	psychencode	1	1.427768555	0.14979662	13.60860508	-1.89847677	2.610702319
OSTN	surv_DEPR	1	Wald ratio	-2.879102298	2.849896242	0.312376434	0.969055015	0.2	psychencode	3	0.056185178	0.000210737	14.9796758	-8.464898932	2.706694336
OPRM1	surv_DEPR	1	Wald ratio	0.525596084	1.16551674	0.652021684	0.99383032	0.2	psychencode	1	1.691466804	0.172248561	16.61006594	-1.758816726	2.810008894
PATE2	surv_DEPR	1	Wald ratio	0.375189613	0.421114157	0.372958601	0.976328663	0.2	psychencode	4	1.455267326	0.637504377	3.322021094	-0.450194136	1.200573361
OPRL1	surv_DEPR	1	Wald ratio	1.072204971	1.0481596	0.306335949	0.969055015	0.2	psychencode	1	2.921814921	0.374490874	22.79628964	-0.982187845	3.126597788
OR13J1	surv_DEPR	1	Wald ratio	-0.257636742	1.466098894	0.860506503	0.99383032	0.2	psychencode	4	0.772875935	0.043665779	13.67975619	-3.131190573	2.61591709
OR51E1	surv_DEPR	2	Inverse variance weighted	-0.027718797	0.485763056	0.954495503	0.99383032	0.2	psychencode	4	0.972661844	0.375380768	2.520297103	-0.979814386	0.924376793
OTOR	surv_DEPR	1	Wald ratio	0.986809171	2.100020024	0.638423143	0.99383032	0.2	psychencode	4	2.682660889	0.04375147	164.4897763	-3.129230076	5.102848418
OR51E2	surv_DEPR	2	Inverse variance weighted	-0.761015758	0.525352241	0.147454373	0.944349996	0.2	psychencode	4	0.467191632	0.166842312	1.308229419	-1.790706151	0.268674634
PARP2	surv_DEPR	1	Wald ratio	0.056269287	1.319366704	0.965981566	0.99383032	0.2	psychencode	1	1.057882519	0.079683762	14.04446021	-2.529689453	2.642228027
P4HB	surv_DEPR	1	Wald ratio	3.698222294	2.538097395	0.145093065	0.944349996	0.2	psychencode	2	40.37546484	0.279026478	5842.378025	-1.2764486	8.672893189
P4HTM	surv_DEPR	1	Wald ratio	-0.742927473	0.69119903	0.282446946	0.969055015	0.2	psychencode	1	0.47571922	0.122741155	1.843788874	-2.097677571	0.611822625
PAM	surv_DEPR	1	Wald ratio	-1.64130533	1.131516164	0.146909009	0.944349996	0.2	psychencode	2	0.193727	0.021087454	1.779738337	-3.859077012	0.576466352
OR2T34	surv_DEPR	1	Wald ratio	0.416146206	1.892363083	0.825942631	0.99383032	0.2	psychencode	4	1.516107516	0.037146511	61.87881326	-3.292885436	4.125177847
PARP1	surv_DEPR	1	Wald ratio	3.045302559	1.248819638	0.014746533	0.859764404	0.2	psychencode	1	21.01638895	1.817780167	242.9824092	0.597616068	5.49298905
P2RY6	surv_DEPR	1	Wald ratio	-0.551406818	1.163066698	0.635430502	0.99383032	0.2	psychencode	2	0.576138718	0.058952836	5.630531885	-2.831017546	1.728203911
P4HA1	surv_DEPR	1	Wald ratio	2.067658266	1.57733893	0.18990769	0.962054107	0.2	psychencode	4	7.906287	0.359182007	174.0325878	-1.023926036	5.159242568
P2RX4	surv_DEPR	2	Inverse variance weighted	-0.212352415	0.218575067	0.331284012	0.969055015	0.2	psychencode	2	0.808679657	0.526892073	1.24117029	-0.640759546	0.216054717
OPN5	surv_DEPR	3	IVW	-0.147863098	0.496944416	0.766050808	0.99383032	0.2	psychencode	4	0.862549191	0.325668869	2.284501769	-1.121874153	0.826147957
OPN5	surv_DEPR	3	Egger	-2.806390131	4.403836234	0.523955286	NA	0.2	psychencode	4	0.060422717	1.08E-05	338.7047852	-11.43790915	5.825128888
OPN5	surv_DEPR	3	MaxLik	-0.149967394	0.50066428	0.764530471	NA	0.2	psychencode	4	0.860736041	0.322623464	2.296381435	-1.131269383	0.831334595
OPRK1	surv_DEPR	3	IVW	-1.040828551	1.489534411	0.484701406	0.992186989	0.2	psychencode	1	0.353161948	0.019057091	6.544721809	-3.960315997	1.878658894
OPRK1	surv_DEPR	3	Egger	-2.519485316	13.36870725	0.85051497	NA	0.2	psychencode	1	0.080501029	3.36E-13	19296332498	-28.72215152	23.68318089
OPRK1	surv_DEPR	3	MaxLik	-1.051279177	1.501272455	0.483765726	NA	0.2	psychencode	1	0.349490403	0.018430043	6.627415005	-3.993773189	1.891214834
OTOS	surv_DEPR	4	IVW	-0.023226584	0.812099532	0.977183084	0.99848737	0.2	psychencode	4	0.977041076	0.198902273	4.799388427	-1.614941668	1.568488499
OTOS	surv_DEPR	4	Egger	0.757148312	7.697883937	0.92164804	NA	0.2	psychencode	4	2.132187211	5.97E-07	7610206.234	-14.3307042	15.84500083
OTOS	surv_DEPR	4	MaxLik	-0.023782299	0.821685341	0.976909799	NA	0.2	psychencode	4	0.976498272	0.195091702	4.887695719	-1.634285567	1.586720969
OXGR1	surv_DEPR	3	IVW	0.177689355	0.258232561	0.491390958	0.993462545	0.2	psychencode	4	1.194454212	0.720041475	1.981442618	-0.328446465	0.683825174
OXGR1	surv_DEPR	3	Egger	0.553328428	2.016802643	0.783808568	NA	0.2	psychencode	4	1.739031637	0.033386463	90.58255171	-3.399604753	4.506261609
OXGR1	surv_DEPR	3	MaxLik	0.178204069	0.258591658	0.490739518	NA	0.2	psychencode	4	1.195069172	0.719905316	1.983858565	-0.328635581	0.685043719
OXTR	surv_DEPR	5	IVW	-0.072331635	0.319088807	0.820671156	0.99383032	0.2	psychencode	1	0.93022235	0.49770602	1.738603887	-0.697745697	0.553082427
OXTR	surv_DEPR	5	Egger	-0.072102937	1.816901913	0.968344618	NA	0.2	psychencode	1	0.930435114	0.026430657	32.75399082	-3.633230686	3.489024812
OXTR	surv_DEPR	5	MaxLik	-0.07297573	0.320704379	0.819997431	NA	0.2	psychencode	1	0.929623392	0.495813063	1.742994922	-0.701556313	0.555604853
P2RX2	surv_DEPR	3	IVW	0.063672814	0.209674776	0.761376136	0.99383032	0.2	psychencode	2	1.065743646	0.706600563	1.607427983	-0.347289747	0.474635376
P2RX2	surv_DEPR	3	Egger	0.307852316	0.962071299	0.748976603	NA	0.2	psychencode	2	1.360500051	0.206427209	8.966649308	-1.577807429	2.193512062
P2RX2	surv_DEPR	3	MaxLik	0.064854738	0.21158721	0.759212256	NA	0.2	psychencode	2	1.067004018	0.704789436	1.615372643	-0.349856193	0.479565669
P2RX5	surv_DEPR	3	IVW	-0.593521257	0.526351334	0.259482872	0.969055015	0.2	psychencode	4	0.552378789	0.196878228	1.549802274	-1.625169871	0.438127358
P2RX5	surv_DEPR	3	Egger	-5.453928271	9.503118745	0.566029176	NA	0.2	psychencode	4	0.004279461	3.48E-11	525541.5157	-24.08004101	13.17218447
P2RX5	surv_DEPR	3	MaxLik	-0.606496766	0.533949757	0.256011559	NA	0.2	psychencode	4	0.545257693	0.191467291	1.552776716	-1.653038289	0.440044758
P2RX6	surv_DEPR	3	IVW	-1.581237178	0.882508001	0.073172392	0.915086966	0.2	psychencode	4	0.205720428	0.036481396	1.160067862	-3.310952861	0.148478505
P2RX6	surv_DEPR	3	Egger	-1.309292134	12.5439317	0.916870543	NA	0.2	psychencode	4	0.27001112	5.67E-12	12852626059	-25.89539826	23.27681399
P2RX6	surv_DEPR	3	MaxLik	-1.58006607	0.890191545	0.075902325	NA	0.2	psychencode	4	0.20596149	0.035978221	1.179050388	-3.324841497	0.164709358
P2RX7	surv_DEPR	8	IVW	0.011008454	0.564196791	0.984432881	0.999553699	0.2	psychencode	2	1.01106927	0.334600747	3.055166725	-1.094817257	1.116834165
P2RX7	surv_DEPR	8	Egger	-0.720763785	1.075793007	0.502868178	NA	0.2	psychencode	2	0.486380624	0.059053109	4.005989073	-2.82931808	1.387790509
P2RX7	surv_DEPR	8	MaxLik	0.004682795	0.571032284	0.993456958	NA	0.2	psychencode	2	1.004693776	0.328065997	3.076849156	-1.114540482	1.123906072
PAH	surv_DEPR	8	IVW	0.164049699	0.283024818	0.562164101	0.993462545	0.2	psychencode	1	1.178272873	0.676597347	2.051924929	-0.390678944	0.718778342
PAH	surv_DEPR	8	Egger	0.433730791	0.474904159	0.361083872	NA	0.2	psychencode	1	1.543003422	0.608303489	3.913933754	-0.497081362	1.364542943
PAH	surv_DEPR	8	MaxLik	0.165832271	0.284481707	0.559941963	NA	0.2	psychencode	1	1.180375103	0.675871794	2.061464016	-0.391751875	0.723416418
PAK1	surv_DEPR	3	IVW	1.393042018	0.832531544	0.094276055	0.915086966	0.2	psychencode	1	4.027081895	0.787635541	20.58996546	-0.238719807	3.024803843
PAK1	surv_DEPR	3	Egger	1.460766358	11.81632427	0.901613988	NA	0.2	psychencode	1	4.309260699	3.77E-10	49278904215	-21.6992292	24.62076192
PAK1	surv_DEPR	3	MaxLik	1.396327911	0.84744269	0.099415074	NA	0.2	psychencode	1	4.04033622	0.767467028	21.27038189	-0.26465976	3.057315583
PAK4	surv_DEPR	4	IVW	-0.540118084	1.250099211	0.665697679	0.99383032	0.2	psychencode	1	0.582679443	0.050271722	6.75360455	-2.990312537	1.91007637
PAK4	surv_DEPR	4	Egger	-2.166813273	6.359452355	0.733311934	NA	0.2	psychencode	1	0.11454205	4.42E-07	29664.70825	-14.63133989	10.29771334
PAK4	surv_DEPR	4	MaxLik	-0.550356876	1.265387358	0.663612118	NA	0.2	psychencode	1	0.576743948	0.048290709	6.88814864	-3.030516098	1.929802347
PAK7	surv_DEPR	3	IVW	1.028782814	1.649836139	0.53291221	0.993462545	0.2	psychencode	2	2.797658491	0.11026199	70.98450726	-2.204896017	4.262461646
PAK7	surv_DEPR	3	Egger	8.181069311	30.45433895	0.788211385	NA	0.2	psychencode	2	3572.672916	4.26E-23	2.99E+29	-51.50943503	67.87157365
PAK7	surv_DEPR	3	MaxLik	1.061532206	1.715921269	0.53615559	NA	0.2	psychencode	2	2.890796895	0.100091203	83.49092088	-2.301673481	4.424737894
PAMR1	surv_DEPR	7	IVW	0.490842703	0.517380424	0.342769384	0.969055015	0.2	psychencode	4	1.633692358	0.592607535	4.503740776	-0.523222929	1.504908335
PAMR1	surv_DEPR	7	Egger	0.739723665	3.248177583	0.819852275	NA	0.2	psychencode	4	2.095356415	0.003600421	1219.445746	-5.626704398	7.106151728
PAMR1	surv_DEPR	7	MaxLik	0.492219119	0.518700141	0.342647396	NA	0.2	psychencode	4	1.635942546	0.591890778	4.521624787	-0.524433158	1.508871395
PAOX	surv_DEPR	3	IVW	-0.056046281	0.477458336	0.906555246	0.99383032	0.2	psychencode	2	0.945495377	0.370884487	2.410350224	-0.99186462	0.879772058
PAOX	surv_DEPR	3	Egger	-0.469858066	1.86813138	0.801418035	NA	0.2	psychencode	2	0.625090984	0.01606045	24.32925262	-4.13139557	3.191679438
PAOX	surv_DEPR	3	MaxLik	-0.057563439	0.483742775	0.905278551	NA	0.2	psychencode	2	0.944061998	0.365788757	2.436523919	-1.005699278	0.8905724
PARP4	surv_DEPR	7	IVW	-0.044168362	0.694556126	0.949294931	0.99383032	0.2	psychencode	2	0.956792856	0.245244804	3.732811279	-1.405498368	1.317161644
PARP4	surv_DEPR	7	Egger	-2.753487195	1.704408939	0.106200613	NA	0.2	psychencode	2	0.063705321	0.002256075	1.798862147	-6.094128715	0.587154325
PARP4	surv_DEPR	7	MaxLik	-0.046504266	0.712547049	0.947963139	NA	0.2	psychencode	2	0.954560488	0.236195251	3.857764809	-1.443096483	1.350087951
PCDH15	surv_DEPR	4	IVW	-0.384181744	0.647106645	0.552718439	0.993462545	0.2	psychencode	3	0.681007647	0.191568321	2.420919144	-1.652510767	0.88414728
PCDH15	surv_DEPR	4	Egger	-2.76683706	5.815253846	0.634224309	NA	0.2	psychencode	3	0.062860515	7.05E-07	5603.016979	-14.1647346	8.631060478
PCDH15	surv_DEPR	4	MaxLik	-0.392883342	0.651246159	0.546322886	NA	0.2	psychencode	3	0.6751075	0.188374022	2.419495702	-1.669325814	0.883559131
PCDHA2	surv_DEPR	4	IVW	-0.699534778	0.27605364	0.011275142	0.846726758	0.2	psychencode	3	0.49681638	0.289210665	0.85344887	-1.240599912	-0.158469644
PCDHA2	surv_DEPR	4	Egger	-0.180380971	1.252033142	0.885444843	NA	0.2	psychencode	3	0.834952058	0.071764459	9.714348194	-2.63436593	2.273603988
PCDHA2	surv_DEPR	4	MaxLik	-0.709546629	0.285478134	0.012938139	NA	0.2	psychencode	3	0.491867145	0.281089045	0.860699812	-1.269083772	-0.150009486
PCDHB10	surv_DEPR	4	IVW	-0.27709975	0.325617692	0.394770898	0.976328663	0.2	psychencode	4	0.757978885	0.400392314	1.434922623	-0.915310427	0.361110926
PCDHB10	surv_DEPR	4	Egger	0.005977969	1.04880819	0.995452263	NA	0.2	psychencode	4	1.005995873	0.128775322	7.858863651	-2.049686084	2.061642022
PCDHB10	surv_DEPR	4	MaxLik	-0.278890421	0.327415799	0.394329103	NA	0.2	psychencode	4	0.756622809	0.39826989	1.43741239	-0.920625387	0.362844546
PGA3	surv_DEPR	2	Inverse variance weighted	-0.236927957	0.27547784	0.389754997	0.976328663	0.2	psychencode	2	0.789048131	0.459845588	1.353926121	-0.776864524	0.30300861
PDE6H	surv_DEPR	1	Wald ratio	-0.352186647	1.436550795	0.806331548	0.99383032	0.2	psychencode	4	0.703148869	0.042095004	11.74529708	-3.167826205	2.463452912
PDE3A	surv_DEPR	1	Wald ratio	-2.027277777	1.72416575	0.239673951	0.969055015	0.2	psychencode	1	0.131693533	0.004486678	3.865484745	-5.406642648	1.352087093
PDE4D	surv_DEPR	1	Wald ratio	-3.353711142	1.806264483	0.063352281	0.892543554	0.2	psychencode	1	0.034954392	0.001013861	1.205105658	-6.893989529	0.186567246
PF4	surv_DEPR	1	Wald ratio	-0.630781797	1.317938884	0.632214447	0.99383032	0.2	psychencode	3	0.532175585	0.04019784	7.045424618	-3.213942009	1.952378416
PDE3B	surv_DEPR	1	Wald ratio	0.282833118	2.548217607	0.911622271	0.99383032	0.2	psychencode	1	1.32688371	0.008989722	195.8481528	-4.711673393	5.277339628
PDCD1LG2	surv_DEPR	2	Inverse variance weighted	-0.357166874	0.852026508	0.675072235	0.99383032	0.2	psychencode	1	0.699655733	0.131711833	3.716584424	-2.027138829	1.312805081
PCSK5	surv_DEPR	1	Wald ratio	-3.563741245	3.23001745	0.26988844	0.969055015	0.2	psychencode	3	0.028332627	5.04E-05	15.91230895	-9.894575447	2.767092957
PDCD4	surv_DEPR	1	Wald ratio	0.906499013	3.173660355	0.775159977	0.99383032	0.2	psychencode	1	2.47564016	0.004922812	1244.978213	-5.313875283	7.126873309
PDE6D	surv_DEPR	2	Inverse variance weighted	-0.919893822	1.041779452	0.377234941	0.976328663	0.2	psychencode	4	0.398561357	0.051726681	3.070971324	-2.961781548	1.121993904
PCSK1	surv_DEPR	1	Wald ratio	2.596874975	1.574700782	0.099122478	0.915086966	0.2	psychencode	3	13.42172919	0.61290915	293.9143823	-0.489538559	5.683288508
PDE1B	surv_DEPR	1	Wald ratio	1.366040981	3.298098943	0.678734658	0.99383032	0.2	psychencode	2	3.919801369	0.006107529	2515.721473	-5.098232947	7.830314909
PDE5A	surv_DEPR	1	Wald ratio	-0.466619264	1.785532898	0.793835463	0.99383032	0.2	psychencode	1	0.627118812	0.018944081	20.759941	-3.966263745	3.033025216
PDE4B	surv_DEPR	2	Inverse variance weighted	-3.088390372	1.995714972	0.121740134	0.923187153	0.2	psychencode	1	0.045575255	0.00091189	2.277802066	-6.999991717	0.823210972
PCSK7	surv_DEPR	2	Inverse variance weighted	-1.772962851	1.851160384	0.338185025	0.969055015	0.2	psychencode	3	0.169829064	0.004510996	6.393689589	-5.401237205	1.855311502
PDE2A	surv_DEPR	1	Wald ratio	0.634259803	1.094877988	0.562388623	0.993462545	0.2	psychencode	2	1.885625891	0.220534518	16.12257816	-1.511701054	2.78022066
PCSK9	surv_DEPR	1	Wald ratio	-0.405052982	0.520287306	0.436263757	0.985369765	0.2	psychencode	1	0.666941474	0.240552696	1.849120532	-1.424816102	0.614710138
PDYN	surv_DEPR	1	Wald ratio	-0.963956088	1.015790003	0.342634945	0.969055015	0.2	psychencode	3	0.38138112	0.052083635	2.792653775	-2.954904494	1.026992318
PDE10A	surv_DEPR	2	Inverse variance weighted	1.34675269	1.63945583	0.411382457	0.98124832	0.2	psychencode	1	3.844919591	0.154651553	95.59171152	-1.866580736	4.560086117
PGC	surv_DEPR	1	Wald ratio	-0.120402448	1.024938483	0.906485355	0.99383032	0.2	psychencode	2	0.886563569	0.118922665	6.609294922	-2.129281875	1.88847698
PENK	surv_DEPR	1	Wald ratio	-0.911848481	0.752783635	0.225779602	0.969055015	0.2	psychencode	3	0.401780853	0.091877014	1.756999356	-2.387304406	0.563607443
PCYOX1	surv_DEPR	1	Wald ratio	-0.656915127	2.124025576	0.757109798	0.99383032	0.2	psychencode	4	0.518448217	0.008066745	33.32057261	-4.820005255	3.506175002
PDIK1L	surv_DEPR	1	Wald ratio	-1.019874738	1.410161998	0.469537163	0.988152408	0.2	psychencode	4	0.360640112	0.022736306	5.720423138	-3.783792253	1.744042778
PCYOX1L	surv_DEPR	2	Inverse variance weighted	1.002311416	1.664665478	0.547101044	0.993462545	0.2	psychencode	3	2.724572176	0.104305319	71.16888775	-2.260432921	4.265055753
PDK2	surv_DEPR	2	Inverse variance weighted	-3.905876358	2.120581481	0.065491343	0.892543554	0.2	psychencode	1	0.020123312	0.000315227	1.284620502	-8.062216062	0.250463346
PDPK1	surv_DEPR	1	Wald ratio	-0.800785152	1.744009311	0.64611687	0.99383032	0.2	psychencode	1	0.448976311	0.014712712	13.70105856	-4.2190434	2.617473097
PDK4	surv_DEPR	1	Wald ratio	2.852616288	2.319396474	0.218736078	0.969055015	0.2	psychencode	1	17.33307088	0.183893076	1633.750184	-1.693400801	7.398633377
PCOLCE2	surv_DEPR	4	IVW	-0.081472204	0.547587691	0.881724197	0.99383032	0.2	psychencode	3	0.921758331	0.315138177	2.696082171	-1.154744078	0.991799671
PCOLCE2	surv_DEPR	4	Egger	0.349927854	1.062552621	0.741908121	NA	0.2	psychencode	3	1.418965172	0.176810758	11.38766773	-1.732675283	2.432530991
PCOLCE2	surv_DEPR	4	MaxLik	-0.086597258	0.564827731	0.878148903	NA	0.2	psychencode	3	0.917046355	0.303109967	2.774484863	-1.19365961	1.020465095
PCSK2	surv_DEPR	3	IVW	3.170809566	2.038920112	0.11991234	0.923187153	0.2	psychencode	3	23.82676589	0.438027382	1296.071423	-0.825473854	7.167092986
PCSK2	surv_DEPR	3	Egger	5.053047228	6.969866212	0.468461341	NA	0.2	psychencode	3	156.4986256	0.000182659	134085069.5	-8.607890549	18.713985
PCSK2	surv_DEPR	3	MaxLik	3.278813814	2.188257822	0.134037865	NA	0.2	psychencode	3	26.54426757	0.364156515	1934.877208	-1.010171518	7.567799145
PCSK6	surv_DEPR	6	IVW	-1.065374523	1.053926596	0.312082404	0.969055015	0.2	psychencode	3	0.344598771	0.043671016	2.719156181	-3.13107065	1.000321605
PCSK6	surv_DEPR	6	Egger	-1.356624817	2.058953133	0.509966038	NA	0.2	psychencode	3	0.257528518	0.004552071	14.56939834	-5.392172958	2.678923325
PCSK6	surv_DEPR	6	MaxLik	-1.032223176	1.077968147	0.338282807	NA	0.2	psychencode	3	0.356214153	0.043065169	2.946430365	-3.145040743	1.080594392
PDE11A	surv_DEPR	3	IVW	-0.260102461	0.526725966	0.621440488	0.99383032	0.2	psychencode	1	0.770972587	0.274587487	2.164697076	-1.292485356	0.772280433
PDE11A	surv_DEPR	3	Egger	5.854881137	5.870717115	0.318617677	NA	0.2	psychencode	1	348.9334224	0.003511456	34673514.51	-5.651724408	17.36148668
PDE11A	surv_DEPR	3	MaxLik	-0.291832366	0.559409574	0.601893675	NA	0.2	psychencode	1	0.74689373	0.249505298	2.235825248	-1.388275131	0.804610398
PDE1A	surv_DEPR	5	IVW	0.882799952	2.572179993	0.731439881	0.99383032	0.2	psychencode	2	2.417659568	0.015628285	374.0063355	-4.158672834	5.924272737
PDE1A	surv_DEPR	5	Egger	-3.876045207	5.422819417	0.474753845	NA	0.2	psychencode	2	0.020732657	5.02E-07	856.3514377	-14.50477126	6.75268085
PDE1A	surv_DEPR	5	MaxLik	0.998060409	2.713621671	0.713025018	NA	0.2	psychencode	2	2.713014584	0.0132914	553.7752309	-4.320638065	6.316758884
PDE1C	surv_DEPR	15	IVW	-0.216765823	0.939752931	0.817576957	0.99383032	0.2	psychencode	2	0.805118488	0.12762212	5.079180462	-2.058681567	1.625149922
PDE1C	surv_DEPR	15	Egger	1.479809017	2.225105781	0.506017819	NA	0.2	psychencode	2	4.392106784	0.056056324	344.128918	-2.881398314	5.841016349
PDE1C	surv_DEPR	15	MaxLik	-0.216527962	0.959175096	0.821400583	NA	0.2	psychencode	2	0.805310016	0.122884406	5.277514385	-2.096511151	1.663455227
PDE4C	surv_DEPR	4	IVW	-1.144304618	0.393306252	0.003620661	0.702408143	0.2	psychencode	1	0.318445282	0.147314596	0.68837305	-1.915184871	-0.373424364
PDE4C	surv_DEPR	4	Egger	-1.593155142	0.929742805	0.086612518	NA	0.2	psychencode	1	0.203283211	0.032861581	1.25751903	-3.415451041	0.229140756
PDE4C	surv_DEPR	4	MaxLik	-1.155724358	0.408344797	0.004650933	NA	0.2	psychencode	1	0.314829405	0.141411647	0.700915069	-1.95608016	-0.355368557
PDE6B	surv_DEPR	3	IVW	0.650328657	0.625876921	0.29877313	0.969055015	0.2	psychencode	4	1.916170489	0.561923191	6.534183672	-0.576390109	1.877047423
PDE6B	surv_DEPR	3	Egger	3.329414545	1.772540089	0.060336087	NA	0.2	psychencode	4	27.92198984	0.865226437	901.0791666	-0.14476403	6.803593119
PDE6B	surv_DEPR	3	MaxLik	0.739167329	0.651424606	0.256503721	NA	0.2	psychencode	4	2.094191016	0.584133983	7.507928208	-0.537624899	2.015959557
PDE7B	surv_DEPR	3	IVW	-0.387819063	0.745590981	0.602959111	0.993462545	0.2	psychencode	1	0.678535104	0.157366565	2.925716067	-1.849177387	1.07353926
PDE7B	surv_DEPR	3	Egger	-2.531503658	5.389905071	0.638587233	NA	0.2	psychencode	1	0.07953933	2.05E-06	3080.078246	-13.0957176	8.03271028
PDE7B	surv_DEPR	3	MaxLik	-0.390346472	0.749449511	0.602475271	NA	0.2	psychencode	1	0.676822334	0.1557867	2.940485107	-1.859267514	1.07857457
PDE8A	surv_DEPR	5	IVW	-0.006396573	1.060509472	0.995187505	0.999553699	0.2	psychencode	1	0.993623841	0.124307725	7.942292739	-2.084995138	2.072201992
PDE8A	surv_DEPR	5	Egger	3.487835963	4.309138556	0.418282538	NA	0.2	psychencode	1	32.71507441	0.007026436	152321.3224	-4.958075606	11.93374753
PDE8A	surv_DEPR	5	MaxLik	-0.006734136	1.096512665	0.995099893	NA	0.2	psychencode	1	0.993288487	0.115799045	8.520122234	-2.15589896	2.142430687
PDE8B	surv_DEPR	3	IVW	-0.387322158	0.712308072	0.586609033	0.993462545	0.2	psychencode	1	0.678872355	0.168058024	2.74231283	-1.78344598	1.008801663
PDE8B	surv_DEPR	3	Egger	2.53831216	55.65844139	0.963624956	NA	0.2	psychencode	1	12.65828777	5.31E-47	3.02E+48	-106.552233	111.6288573
PDE8B	surv_DEPR	3	MaxLik	-0.389942976	0.718937815	0.587551501	NA	0.2	psychencode	1	0.677095484	0.165454161	2.770908215	-1.799061093	1.019175142
PDE9A	surv_DEPR	9	IVW	0.491324849	0.724620674	0.497743665	0.993462545	0.2	psychencode	2	1.634480226	0.394975449	6.763776379	-0.928931672	1.91158137
PDE9A	surv_DEPR	9	Egger	1.388083475	1.26738132	0.273412626	NA	0.2	psychencode	2	4.007162861	0.334210611	48.04561452	-1.095983912	3.872150862
PDE9A	surv_DEPR	9	MaxLik	0.549375637	0.767547241	0.474142755	NA	0.2	psychencode	2	1.732171176	0.38480562	7.79722756	-0.955016956	2.05376823
PDF	surv_DEPR	3	IVW	-0.170833964	0.369528814	0.643864661	0.99383032	0.2	psychencode	1	0.842961524	0.408562475	1.739230043	-0.895110439	0.553442511
PDF	surv_DEPR	3	Egger	2.440404478	1.531395996	0.111029779	NA	0.2	psychencode	1	11.47768227	0.570563006	230.8898208	-0.561131675	5.44194063
PDF	surv_DEPR	3	MaxLik	-0.176836985	0.376012238	0.638143681	NA	0.2	psychencode	1	0.837916366	0.400989125	1.750929871	-0.913820972	0.560147002
PDGFD	surv_DEPR	7	IVW	-0.186645063	0.562325442	0.73995235	0.99383032	0.2	psychencode	3	0.829738189	0.275600499	2.498055934	-1.28880293	0.915512803
PDGFD	surv_DEPR	7	Egger	0.301352675	1.096575002	0.783460184	NA	0.2	psychencode	3	1.351685963	0.157562302	11.5957619	-1.847934328	2.450639678
PDGFD	surv_DEPR	7	MaxLik	-0.198560467	0.575045421	0.729872399	NA	0.2	psychencode	3	0.819910192	0.265630378	2.530782539	-1.325649492	0.928528559
PDGFRL	surv_DEPR	3	IVW	0.61609733	0.65594116	0.347598807	0.969055015	0.2	psychencode	4	1.851687398	0.511940259	6.697551445	-0.669547343	1.901742004
PDGFRL	surv_DEPR	3	Egger	1.063449652	1.78530033	0.551395776	NA	0.2	psychencode	4	2.896345159	0.087533037	95.83599052	-2.435738994	4.562638298
PDGFRL	surv_DEPR	3	MaxLik	0.638344292	0.668925697	0.339940508	NA	0.2	psychencode	4	1.893343459	0.510303275	7.024743194	-0.672750074	1.949438659
PDZD2	surv_DEPR	4	IVW	-0.578571159	1.455402097	0.690974053	0.99383032	0.2	psychencode	3	0.560698944	0.032349417	9.718360696	-3.431159269	2.274016952
PDZD2	surv_DEPR	4	Egger	-3.89432449	5.045351126	0.440195029	NA	0.2	psychencode	3	0.020357121	1.03E-06	401.2415907	-13.7832127	5.994563717
PDZD2	surv_DEPR	4	MaxLik	-0.604606687	1.499362293	0.686769794	NA	0.2	psychencode	3	0.546289247	0.028916099	10.32061557	-3.543356781	2.334143406
PEAK1	surv_DEPR	4	IVW	-0.350643782	0.738704029	0.635019173	0.99383032	0.2	psychencode	4	0.70423457	0.165546414	2.995814401	-1.798503678	1.097216115
PEAK1	surv_DEPR	4	Egger	-0.472111144	3.394092183	0.889372776	NA	0.2	psychencode	4	0.623684191	0.00080511	483.1414823	-7.124531822	6.180309535
PEAK1	surv_DEPR	4	MaxLik	-0.35207572	0.741225748	0.634793234	NA	0.2	psychencode	4	0.703226872	0.164494493	3.006350085	-1.804878187	1.100726746
PEBP4	surv_DEPR	22	IVW	0.216319965	0.216138135	0.316903554	0.969055015	0.2	psychencode	3	1.241499552	0.81276702	1.896387403	-0.207310779	0.63995071
PEBP4	surv_DEPR	22	Egger	0.307507122	0.284351214	0.279504024	NA	0.2	psychencode	3	1.360030495	0.77894	2.374615436	-0.249821258	0.864835503
PEBP4	surv_DEPR	22	MaxLik	0.225083827	0.220767942	0.307942206	NA	0.2	psychencode	3	1.252427699	0.812514645	1.930519222	-0.207621341	0.657788994
PEPD	surv_DEPR	10	IVW	-0.113023499	0.369326606	0.759584942	0.99383032	0.2	psychencode	2	0.893129672	0.433049323	1.842008677	-0.836903647	0.610856648
PEPD	surv_DEPR	10	Egger	0.048400333	0.471333183	0.918210479	NA	0.2	psychencode	2	1.049590757	0.416690014	2.643789675	-0.875412706	0.972213371
PEPD	surv_DEPR	10	MaxLik	-0.115330131	0.372333395	0.756751358	NA	0.2	psychencode	2	0.891071925	0.429512865	1.848627224	-0.845103585	0.614443323
PODNL1	surv_DEPR	1	Wald ratio	0.56133045	1.251455649	0.653762064	0.99383032	0.2	psychencode	4	1.753003232	0.150841959	20.37245049	-1.891522622	3.014183522
PLG	surv_DEPR	1	Wald ratio	1.665433343	0.846981625	0.049262144	0.892543554	0.2	psychencode	1	5.287964253	1.005363691	27.81338355	0.005349358	3.325517327
PLA2G2C	surv_DEPR	1	Wald ratio	-0.031539244	0.689357758	0.963508209	0.99383032	0.2	psychencode	2	0.96895293	0.250905112	3.741931649	-1.38268045	1.319601962
POLD2	surv_DEPR	1	Wald ratio	1.332562971	1.116205883	0.232543457	0.969055015	0.2	psychencode	1	3.790746521	0.425197905	33.79546097	-0.855200561	3.520326503
PIM3	surv_DEPR	2	Inverse variance weighted	0.5763323	1.074805383	0.591806411	0.993462545	0.2	psychencode	1	1.779499776	0.216473693	14.62819528	-1.530286249	2.68295085
PIP5K1A	surv_DEPR	1	Wald ratio	1.263665749	1.120418346	0.25938255	0.969055015	0.2	psychencode	1	3.538368513	0.393625941	31.80697826	-0.93235421	3.459685708
PI4KA	surv_DEPR	1	Wald ratio	-0.739437654	2.431868962	0.76108106	0.99383032	0.2	psychencode	2	0.477382294	0.004062727	56.09381248	-5.505900819	4.027025512
PMP22	surv_DEPR	1	Wald ratio	-2.331763752	3.072377448	0.447885799	0.985369765	0.2	psychencode	1	0.097124293	0.000235541	40.04869329	-8.35362355	3.690096046
PLA2R1	surv_DEPR	2	Inverse variance weighted	-0.591060519	0.645586236	0.35990781	0.971552737	0.2	psychencode	3	0.553739722	0.156232571	1.962636071	-1.856409541	0.674288504
PI16	surv_DEPR	2	Inverse variance weighted	0.784154757	0.836621947	0.348611021	0.969055015	0.2	psychencode	3	2.190554606	0.425017786	11.29018511	-0.855624261	2.423933774
PKMYT1	surv_DEPR	1	Wald ratio	1.147380415	1.022447878	0.261781817	0.969055015	0.2	psychencode	2	3.14993058	0.424595883	23.36824982	-0.856617427	3.151378256
PLAU	surv_DEPR	1	Wald ratio	1.783058625	1.772018014	0.314304689	0.969055015	0.2	psychencode	2	5.948021389	0.184501685	191.754121	-1.690096683	5.256213932
PLA2G12A	surv_DEPR	1	Wald ratio	0.359292103	0.848131782	0.671837362	0.99383032	0.2	psychencode	3	1.432315125	0.271702873	7.550625419	-1.30304619	2.021630397
PIGT	surv_DEPR	1	Wald ratio	-0.68283292	2.264362069	0.762990234	0.99383032	0.2	psychencode	3	0.505183818	0.005970154	42.74775739	-5.120982575	3.755316735
PLA2G4B	surv_DEPR	1	Wald ratio	-0.253676415	1.02227809	0.804019784	0.99383032	0.2	psychencode	2	0.775942845	0.104628273	5.754537312	-2.257341471	1.749988641
PNLIPRP1	surv_DEPR	1	Wald ratio	0.206376505	1.296467787	0.873524167	0.99383032	0.2	psychencode	2	1.229215923	0.096839495	15.60284652	-2.334700357	2.747453367
PNMT	surv_DEPR	1	Wald ratio	-0.380311529	0.772755695	0.622613479	0.99383032	0.2	psychencode	1	0.6836484	0.15033146	3.108964256	-1.894912692	1.134289634
PLTP	surv_DEPR	2	Inverse variance weighted	-0.00575214	0.924054505	0.995033287	0.999553699	0.2	psychencode	3	0.994264372	0.162528978	6.082371628	-1.816898969	1.80539469
PIK3CG	surv_DEPR	2	Inverse variance weighted	1.097150562	0.923786896	0.234964907	0.969055015	0.2	psychencode	1	2.995618022	0.489940289	18.31596124	-0.713471755	2.907772878
PLEK	surv_DEPR	1	Wald ratio	-0.37236928	1.25195762	0.766138532	0.99383032	0.2	psychencode	3	0.689099725	0.059237161	8.016225346	-2.826206216	2.081467656
PHOSPHO1	surv_DEPR	1	Wald ratio	-0.304041359	1.323775579	0.818342443	0.99383032	0.2	psychencode	2	0.73783035	0.05509802	9.880457098	-2.898641493	2.290558776
PLA2G15	surv_DEPR	1	Wald ratio	3.158167228	1.219827886	0.009624757	0.846726758	0.2	psychencode	3	23.52743595	2.153952598	256.9881265	0.767304572	5.549029883
PLBD1	surv_DEPR	2	Inverse variance weighted	-0.216737692	0.491339486	0.659129046	0.99383032	0.2	psychencode	3	0.805141137	0.307351547	2.109155648	-1.179763084	0.7462877
PIGK	surv_DEPR	2	Inverse variance weighted	1.918463214	2.64448843	0.468171583	0.988152408	0.2	psychencode	4	6.810484166	0.038207093	1213.981262	-3.264734109	7.101660537
PLIN2	surv_DEPR	1	Wald ratio	-1.468315052	2.242810904	0.512676214	0.993462545	0.2	psychencode	4	0.230313224	0.002839224	18.68263194	-5.864224423	2.927594319
PNP	surv_DEPR	2	Inverse variance weighted	-1.244020419	0.483891553	0.010144452	0.846726758	0.2	psychencode	1	0.288223108	0.111643127	0.74409023	-2.192447864	-0.295592975
PIP4K2C	surv_DEPR	1	Wald ratio	1.33595438	1.65249278	0.418832766	0.985369765	0.2	psychencode	2	3.803624316	0.149130805	97.01253813	-1.90293147	4.574840229
PIGF	surv_DEPR	2	Inverse variance weighted	-0.111968493	0.768170651	0.884110917	0.99383032	0.2	psychencode	1	0.894072427	0.198377605	4.02951485	-1.61758297	1.393645984
POLA2	surv_DEPR	1	Wald ratio	0.398878909	0.991909104	0.6875865	0.99383032	0.2	psychencode	1	1.490153163	0.213255791	10.41264312	-1.545262935	2.343020752
PIP5K1C	surv_DEPR	1	Wald ratio	-4.334111671	4.330015157	0.31685288	0.969055015	0.2	psychencode	2	0.013113518	2.70E-06	63.60665078	-12.82094138	4.152718037
PIN1	surv_DEPR	1	Wald ratio	1.854227428	3.137038337	0.554469637	0.993462545	0.2	psychencode	2	6.386762108	0.013645197	2989.383828	-4.294367712	8.002822568
PGD	surv_DEPR	3	IVW	-0.419272802	0.920041902	0.648598134	0.99383032	0.2	psychencode	2	0.657524797	0.108331974	3.990870297	-2.22255493	1.384009327
PGD	surv_DEPR	3	Egger	-1.123665365	5.341797605	0.833391849	NA	0.2	psychencode	2	0.325086049	9.23E-06	11455.87458	-11.59358867	9.346257941
PGD	surv_DEPR	3	MaxLik	-0.428877167	0.930215653	0.644761776	NA	0.2	psychencode	2	0.651239918	0.105178134	4.032334599	-2.252099848	1.394345513
PIK3C2G	surv_DEPR	3	IVW	1.70440781	0.799117518	0.032936005	0.879946204	0.2	psychencode	2	5.498128767	1.14813338	26.32918829	0.138137476	3.270678145
PIK3C2G	surv_DEPR	3	Egger	2.626849727	2.97294362	0.376920036	NA	0.2	psychencode	2	13.8301325	0.040757322	4692.962015	-3.200119769	8.453819222
PIK3C2G	surv_DEPR	3	MaxLik	1.717747923	0.831502793	0.038844022	NA	0.2	psychencode	2	5.571965829	1.091990796	28.43137809	0.088002449	3.347493398
PIK3CD	surv_DEPR	5	IVW	-0.624952038	0.88656846	0.480865499	0.992186989	0.2	psychencode	1	0.535287101	0.09417258	3.042629609	-2.36262622	1.112722144
PIK3CD	surv_DEPR	5	Egger	-2.201124526	1.479274181	0.136757215	NA	0.2	psychencode	1	0.110678627	0.006093687	2.010237488	-5.10050192	0.698252868
PIK3CD	surv_DEPR	5	MaxLik	-0.658993365	0.903494013	0.465767284	NA	0.2	psychencode	1	0.517371877	0.088050776	3.03999205	-2.42984163	1.1118549
PIK3R3	surv_DEPR	3	IVW	-0.465666242	0.650934366	0.474373494	0.990193637	0.2	psychencode	1	0.627716755	0.175257738	2.248279183	-1.741497599	0.810165116
PIK3R3	surv_DEPR	3	Egger	-2.05047654	7.428632031	0.782530066	NA	0.2	psychencode	1	0.128673571	6.11E-08	270937.1736	-16.61059532	12.50964224
PIK3R3	surv_DEPR	3	MaxLik	-0.475856021	0.663738989	0.473415777	NA	0.2	psychencode	1	0.621352938	0.169181286	2.282045973	-1.776784439	0.825072397
PINK1	surv_DEPR	4	IVW	0.630922258	0.537002979	0.24003662	0.969055015	0.2	psychencode	4	1.87934302	0.655994036	5.384088864	-0.421603581	1.683448097
PINK1	surv_DEPR	4	Egger	-0.175764155	2.738182209	0.94881887	NA	0.2	psychencode	4	0.83881579	0.003916326	179.6612215	-5.542601285	5.191072975
PINK1	surv_DEPR	4	MaxLik	0.638250615	0.544698497	0.241297331	NA	0.2	psychencode	4	1.893166104	0.65092657	5.506117072	-0.429358439	1.705859669
PKD2	surv_DEPR	3	IVW	-0.205511852	1.004780231	0.837936123	0.99383032	0.2	psychencode	2	0.814230445	0.113621662	5.834901592	-2.174881104	1.7638574
PKD2	surv_DEPR	3	Egger	-0.634263008	2.893602213	0.826498185	NA	0.2	psychencode	2	0.530326191	0.001825825	154.0376927	-6.305723346	5.03719733
PKD2	surv_DEPR	3	MaxLik	-0.210365339	1.017934427	0.836276157	NA	0.2	psychencode	2	0.810288162	0.110193561	5.958305559	-2.205516817	1.784786138
PKD2L1	surv_DEPR	8	IVW	0.005057398	0.279393664	0.985558013	0.999553699	0.2	psychencode	2	1.005070209	0.581261706	1.737885213	-0.542554183	0.552668979
PKD2L1	surv_DEPR	8	Egger	-0.20395988	0.401013482	0.611024895	NA	0.2	psychencode	2	0.815495088	0.371596644	1.789661585	-0.989946304	0.582026544
PKD2L1	surv_DEPR	8	MaxLik	0.005263147	0.284705373	0.985250913	NA	0.2	psychencode	2	1.005277022	0.575359979	1.756434107	-0.552759384	0.563285678
PLA2G4A	surv_DEPR	5	IVW	-0.017393984	0.91907206	0.984900463	0.999553699	0.2	psychencode	1	0.982756418	0.162224318	5.953547461	-1.818775221	1.783987254
PLA2G4A	surv_DEPR	5	Egger	-1.529336101	1.881480103	0.416311684	NA	0.2	psychencode	1	0.216679473	0.005423374	8.65697108	-5.217037104	2.158364902
PLA2G4A	surv_DEPR	5	MaxLik	-0.01829593	0.946873447	0.984583862	NA	0.2	psychencode	1	0.981870424	0.153482629	6.281294097	-1.874167886	1.837576026
PLA2G5	surv_DEPR	5	IVW	-0.460027918	1.020184729	0.652042814	0.99383032	0.2	psychencode	2	0.631266021	0.085469988	4.662417783	-2.459589988	1.539534151
PLA2G5	surv_DEPR	5	Egger	-0.423548529	0.991513515	0.669252792	NA	0.2	psychencode	2	0.654719402	0.093769558	4.571392942	-2.366915019	1.51981796
PLA2G5	surv_DEPR	5	MaxLik	-0.482545489	1.04357044	0.643795518	NA	0.2	psychencode	2	0.617210289	0.079823004	4.772415513	-2.527943551	1.562852574
PLA2G6	surv_DEPR	3	IVW	0.18344606	0.723159082	0.79974806	0.99383032	0.2	psychencode	2	1.201350162	0.291141539	4.957184112	-1.233945741	1.60083786
PLA2G6	surv_DEPR	3	Egger	0.479456648	2.217638935	0.828830761	NA	0.2	psychencode	2	1.615196543	0.020918619	124.7147288	-3.867115665	4.82602896
PLA2G6	surv_DEPR	3	MaxLik	0.192035951	0.741021229	0.795519195	NA	0.2	psychencode	2	1.211714079	0.283550325	5.17809672	-1.260365657	1.64443756
PLA2G7	surv_DEPR	3	IVW	0.354307635	0.23466295	0.131079767	0.923187153	0.2	psychencode	1	1.425193558	0.899755925	2.257475189	-0.105631746	0.814247016
PLA2G7	surv_DEPR	3	Egger	0.969806854	1.113995229	0.383990931	NA	0.2	psychencode	1	2.637435001	0.297118629	23.41173761	-1.213623796	3.153237504
PLA2G7	surv_DEPR	3	MaxLik	0.356873215	0.236928424	0.132003251	NA	0.2	psychencode	1	1.428854701	0.898070688	2.27334639	-0.107506496	0.821252927
PLCG2	surv_DEPR	10	IVW	0.196629561	0.668840192	0.768768707	0.99383032	0.2	psychencode	2	1.217293024	0.328145814	4.515682494	-1.114297216	1.507556337
PLCG2	surv_DEPR	10	Egger	-2.606578787	1.196270272	0.029337515	NA	0.2	psychencode	2	0.073786552	0.007074429	0.769596403	-4.951268521	-0.261889054
PLCG2	surv_DEPR	10	MaxLik	0.293040077	0.764285951	0.701410746	NA	0.2	psychencode	2	1.340496512	0.299703871	5.995687985	-1.204960388	1.791040542
PLD1	surv_DEPR	4	IVW	1.619594709	1.369241574	0.236872273	0.969055015	0.2	psychencode	1	5.051042761	0.345031771	73.94401068	-1.064118776	4.303308194
PLD1	surv_DEPR	4	Egger	-1.548416887	9.510434549	0.870666127	NA	0.2	psychencode	1	0.212584253	1.71E-09	26483562.87	-20.1888686	17.09203483
PLD1	surv_DEPR	4	MaxLik	1.660933738	1.411864816	0.239430555	NA	0.2	psychencode	1	5.264223954	0.330773541	83.77953604	-1.106321303	4.428188778
PLOD1	surv_DEPR	3	IVW	0.013038051	0.692321544	0.984974836	0.999553699	0.2	psychencode	3	1.013123417	0.260823284	3.935304562	-1.343912175	1.369988277
PLOD1	surv_DEPR	3	Egger	0.794623519	1.638136265	0.627621166	NA	0.2	psychencode	3	2.213607458	0.089266986	54.89216354	-2.416123561	4.005370598
PLOD1	surv_DEPR	3	MaxLik	0.013406079	0.701867911	0.984760875	NA	0.2	psychencode	3	1.013496343	0.256082652	4.011106681	-1.362255026	1.389067184
PLSCR1	surv_DEPR	3	IVW	-0.040000372	1.424157183	0.977592723	0.99848737	0.2	psychencode	4	0.960789081	0.058933331	15.66372777	-2.831348451	2.751347706
PLSCR1	surv_DEPR	3	Egger	-0.362126053	5.2283482	0.944781042	NA	0.2	psychencode	4	0.696194605	2.47E-05	19642.21622	-10.60968852	9.885436418
PLSCR1	surv_DEPR	3	MaxLik	-0.040238735	1.430931918	0.977565924	NA	0.2	psychencode	4	0.960560092	0.058142098	15.8693222	-2.844865295	2.764387824
PLSCR4	surv_DEPR	4	IVW	-0.44727248	0.674817953	0.507455672	0.993462545	0.2	psychencode	3	0.639369669	0.170347354	2.399764741	-1.769915668	0.875370708
PLSCR4	surv_DEPR	4	Egger	-1.965840458	1.855128604	0.289290749	NA	0.2	psychencode	3	0.140038141	0.003690872	5.313291994	-5.601892521	1.670211604
PLSCR4	surv_DEPR	4	MaxLik	-0.448353815	0.675650932	0.506954074	NA	0.2	psychencode	3	0.63867867	0.169885662	2.401088107	-1.772629642	0.875922012
PNLIPRP2	surv_DEPR	6	IVW	0.008542015	0.458653389	0.985140962	0.999553699	0.2	psychencode	2	1.008578602	0.410483877	2.478126071	-0.890418628	0.907502658
PNLIPRP2	surv_DEPR	6	Egger	0.099642336	0.922532717	0.913988123	NA	0.2	psychencode	2	1.104775709	0.181133348	6.738291873	-1.70852179	1.907806462
PNLIPRP2	surv_DEPR	6	MaxLik	0.009055216	0.468173788	0.984568622	NA	0.2	psychencode	2	1.009096339	0.403102096	2.526098053	-0.908565408	0.926675841
POGLUT1	surv_DEPR	5	IVW	0.268029239	0.166079176	0.106556883	0.915086966	0.2	psychencode	3	1.307385365	0.944135158	1.810393861	-0.057485947	0.593544424
POGLUT1	surv_DEPR	5	Egger	0.109700266	0.314574361	0.727295005	NA	0.2	psychencode	3	1.115943534	0.602380797	2.067346732	-0.506865481	0.726266013
POGLUT1	surv_DEPR	5	MaxLik	0.268726116	0.16689194	0.107358498	NA	0.2	psychencode	3	1.308296771	0.943289461	1.814544223	-0.058382086	0.595834319
PPP5C	surv_DEPR	1	Wald ratio	0.333166462	1.545570152	0.829329043	0.99383032	0.2	psychencode	2	1.395379557	0.067464683	28.86079097	-2.696151035	3.36248396
PRKAB1	surv_DEPR	1	Wald ratio	1.252699286	1.682278558	0.456486727	0.988152408	0.2	psychencode	2	3.499777118	0.129436264	94.62912073	-2.044566687	4.549965259
POLE2	surv_DEPR	1	Wald ratio	-0.501874005	0.671946398	0.455126405	0.988152408	0.2	psychencode	1	0.605395082	0.16220587	2.259494093	-1.818888946	0.815140935
POLD3	surv_DEPR	2	Inverse variance weighted	-0.731900258	0.862798118	0.396278265	0.976328663	0.2	psychencode	1	0.480994108	0.08865662	2.60956634	-2.42298457	0.959184054
PRADC1	surv_DEPR	2	Inverse variance weighted	0.908559004	1.556098544	0.559307888	0.993462545	0.2	psychencode	4	2.480745213	0.11749093	52.37933537	-2.141394142	3.95851215
PRIMA1	surv_DEPR	2	Inverse variance weighted	-2.948661983	2.052877964	0.150901288	0.944349996	0.2	psychencode	3	0.052409784	0.000937492	2.929930864	-6.972302793	1.074978827
PON1	surv_DEPR	1	Wald ratio	-0.470440944	0.735063974	0.522172599	0.993462545	0.2	psychencode	1	0.624726738	0.147907776	2.638694919	-1.911166333	0.970284446
PON2	surv_DEPR	1	Wald ratio	4.476066783	2.408066206	0.063058241	0.892543554	0.2	psychencode	1	87.8883082	0.783689032	9856.40274	-0.243742981	9.195876547
POMC	surv_DEPR	2	Inverse variance weighted	-0.039601991	0.456750287	0.930906947	0.99383032	0.2	psychencode	3	0.961171918	0.392651608	2.352852854	-0.934832554	0.855628572
POSTN	surv_DEPR	2	Inverse variance weighted	-1.542169178	1.008230327	0.126120666	0.923187153	0.2	psychencode	4	0.213916575	0.029649779	1.543360626	-3.51830062	0.433962263
POR	surv_DEPR	2	Inverse variance weighted	0.170581119	2.066387326	0.934209035	0.99383032	0.2	psychencode	1	1.185993854	0.020660367	68.08114333	-3.879538041	4.220700278
PRKD1	surv_DEPR	2	Inverse variance weighted	-0.422943515	1.286682764	0.742376056	0.99383032	0.2	psychencode	1	0.655115636	0.052610386	8.157638294	-2.944841732	2.098954702
PPIL2	surv_DEPR	1	Wald ratio	-1.197649227	2.935374353	0.68326955	0.99383032	0.2	psychencode	4	0.301903084	0.000957693	95.17187857	-6.950982959	4.555684505
PRIM1	surv_DEPR	1	Wald ratio	-0.542863993	0.673870603	0.420478802	0.985369765	0.2	psychencode	1	0.581081653	0.155105403	2.17694472	-1.863650375	0.777922389
PPIH	surv_DEPR	1	Wald ratio	0.305636262	2.262469262	0.892540965	0.99383032	0.2	psychencode	2	1.357488447	0.016102134	114.4429008	-4.128803491	4.740076016
POLE3	surv_DEPR	1	Wald ratio	-1.179954061	0.864676632	0.172372866	0.961504192	0.2	psychencode	1	0.307292855	0.056431924	1.673324116	-2.874720259	0.514812137
PPAT	surv_DEPR	2	Inverse variance weighted	-3.219687535	1.93912473	0.096837656	0.915086966	0.2	psychencode	1	0.039967545	0.000893493	1.787819883	-7.020372006	0.580996935
PON3	surv_DEPR	1	Wald ratio	0.326877503	0.513470077	0.524382314	0.993462545	0.2	psychencode	1	1.386631608	0.506858276	3.793461223	-0.679523848	1.333278854
PRKCA	surv_DEPR	2	Inverse variance weighted	5.248212012	3.088205057	0.089236749	0.915086966	0.2	psychencode	1	190.2258426	0.447235534	80910.09865	-0.804669901	11.30109392
PRKCSH	surv_DEPR	1	Wald ratio	7.10284347	3.678443389	0.053490809	0.892543554	0.2	psychencode	4	1215.418171	0.898610524	1643917.239	-0.106905571	14.31259251
PPT1	surv_DEPR	2	Inverse variance weighted	0.875233494	1.544225913	0.570864923	0.993462545	0.2	psychencode	4	2.399435482	0.11631546	49.49720893	-2.151449295	3.901916283
PRKAA2	surv_DEPR	1	Wald ratio	1.182267558	2.87711291	0.681130095	0.99383032	0.2	psychencode	1	3.261762057	0.011598567	917.2764163	-4.456873747	6.821408862
PPID	surv_DEPR	1	Wald ratio	-1.213106043	1.114708103	0.276474878	0.969055015	0.2	psychencode	1	0.297272503	0.033442293	2.642490484	-3.397933924	0.971721837
PPOX	surv_DEPR	2	Inverse variance weighted	-0.091453198	1.285369486	0.943278896	0.99383032	0.2	psychencode	2	0.912604027	0.073477401	11.33472468	-2.61077739	2.427870994
PPIG	surv_DEPR	1	Wald ratio	-1.23810472	1.846719103	0.502580668	0.993462545	0.2	psychencode	2	0.289933202	0.007768531	10.82074063	-4.857674162	2.381464721
PPIL6	surv_DEPR	2	Inverse variance weighted	0.924417725	0.472993498	0.050654122	0.892543554	0.2	psychencode	4	2.520400267	0.997353976	6.369270752	-0.002649531	1.851484981
PRKCQ	surv_DEPR	1	Wald ratio	-0.659879626	2.149468362	0.758845908	0.99383032	0.2	psychencode	1	0.516913554	0.007651622	34.92065067	-4.872837615	3.553078364
POLE	surv_DEPR	7	IVW	0.677251913	0.291035831	0.019963156	0.859764404	0.2	psychencode	1	1.968460791	1.112735818	3.48226221	0.106821684	1.247682143
POLE	surv_DEPR	7	Egger	0.438699208	0.709893301	0.53658913	NA	0.2	psychencode	1	1.550688782	0.385701447	6.23444822	-0.952691663	1.830090078
POLE	surv_DEPR	7	MaxLik	0.687054679	0.297194672	0.020788701	NA	0.2	psychencode	1	1.98785204	1.110214369	3.559272735	0.104553122	1.269556236
PPIE	surv_DEPR	7	IVW	0.074821808	0.680210231	0.912410911	0.99383032	0.2	psychencode	2	1.077692097	0.284111008	4.087910095	-1.258390245	1.40803386
PPIE	surv_DEPR	7	Egger	-1.299573632	2.482942935	0.60069556	NA	0.2	psychencode	2	0.272648017	0.00209932	35.41000901	-6.166141784	3.566994521
PPIE	surv_DEPR	7	MaxLik	0.110207559	0.685711022	0.872313841	NA	0.2	psychencode	2	1.116509788	0.291188037	4.281062227	-1.233786045	1.454201163
PPIL1	surv_DEPR	4	IVW	-0.916193272	0.577163404	0.112420478	0.915086966	0.2	psychencode	2	0.400038986	0.12906572	1.239920173	-2.047433544	0.215047001
PPIL1	surv_DEPR	4	Egger	1.695540698	9.134229491	0.852738903	NA	0.2	psychencode	2	5.449591754	9.14E-08	324770878	-16.2075491	19.5986305
PPIL1	surv_DEPR	4	MaxLik	-0.920617492	0.583636107	0.114707496	NA	0.2	psychencode	2	0.398273035	0.1268761	1.250207175	-2.064544262	0.223309278
PPIL3	surv_DEPR	7	IVW	-0.225376252	0.170888614	0.187219651	0.961601759	0.2	psychencode	2	0.798215832	0.571027485	1.115793078	-0.560317936	0.109565433
PPIL3	surv_DEPR	7	Egger	-0.054257784	0.334169053	0.871017429	NA	0.2	psychencode	2	0.947187906	0.492023339	1.823419455	-0.709229127	0.60071356
PPIL3	surv_DEPR	7	MaxLik	-0.22738503	0.171876228	0.185849345	NA	0.2	psychencode	2	0.796614003	0.568779503	1.115711564	-0.564262437	0.109492376
PPIL4	surv_DEPR	3	IVW	0.514379503	0.595176741	0.387452412	0.976328663	0.2	psychencode	4	1.672600336	0.520915775	5.370526326	-0.65216691	1.680925916
PPIL4	surv_DEPR	3	Egger	3.093445253	3.400218449	0.362939395	NA	0.2	psychencode	4	22.05292516	0.028128193	17289.82423	-3.570982906	9.757873413
PPIL4	surv_DEPR	3	MaxLik	0.518222031	0.598494135	0.386557869	NA	0.2	psychencode	4	1.679039714	0.519532207	5.426370729	-0.654826474	1.691270536
PPWD1	surv_DEPR	5	IVW	-0.020596443	0.377007261	0.956432105	0.99383032	0.2	psychencode	4	0.979614215	0.467885966	2.051021145	-0.759530674	0.718337789
PPWD1	surv_DEPR	5	Egger	-0.441720366	4.310258787	0.918374758	NA	0.2	psychencode	4	0.642929395	0.000137783	3000.057867	-8.889827589	8.006386856
PPWD1	surv_DEPR	5	MaxLik	-0.020641804	0.377549512	0.956398896	NA	0.2	psychencode	4	0.97956978	0.467367755	2.053109019	-0.760638847	0.719355239
PRCP	surv_DEPR	4	IVW	-0.732769794	0.941112857	0.43620328	0.985369765	0.2	psychencode	1	0.480576049	0.075974996	3.03985983	-2.577350993	1.111811406
PRCP	surv_DEPR	4	Egger	0.696351821	3.540939816	0.844095692	NA	0.2	psychencode	1	2.006419561	0.001942285	2072.67197	-6.243890219	7.63659386
PRCP	surv_DEPR	4	MaxLik	-0.742329066	0.951027615	0.435064449	NA	0.2	psychencode	1	0.476003979	0.073803938	3.070023015	-2.606343191	1.121685058
PRELP	surv_DEPR	3	IVW	1.215641793	1.293838462	0.347442141	0.969055015	0.2	psychencode	3	3.37245779	0.267060089	42.58768722	-1.320281593	3.751565179
PRELP	surv_DEPR	3	Egger	-2.206844478	5.376902828	0.681490236	NA	0.2	psychencode	3	0.110047358	2.92E-06	4154.241187	-12.74557402	8.331885064
PRELP	surv_DEPR	3	MaxLik	1.241712294	1.329349941	0.350265305	NA	0.2	psychencode	3	3.461535559	0.255683842	46.86345586	-1.363813591	3.847238179
PREP	surv_DEPR	3	IVW	0.130055759	1.939329226	0.946532155	0.99383032	0.2	psychencode	2	1.138891886	0.025450255	50.96509787	-3.671029524	3.931141043
PREP	surv_DEPR	3	Egger	-4.132208471	7.839957799	0.598144809	NA	0.2	psychencode	2	0.016047399	3.40E-09	75667.86281	-19.49852576	11.23410882
PREP	surv_DEPR	3	MaxLik	0.13768274	1.993980419	0.944950462	NA	0.2	psychencode	2	1.147611401	0.023040105	57.16171531	-3.770518882	4.045884362
PRKCB	surv_DEPR	8	IVW	-1.232500145	1.004854999	0.219993551	0.969055015	0.2	psychencode	1	0.291562717	0.040680112	2.089689842	-3.202015943	0.737015654
PRKCB	surv_DEPR	8	Egger	-1.94646803	1.832383616	0.288117616	NA	0.2	psychencode	1	0.142777468	0.003934624	5.18102989	-5.537939918	1.645003857
PRKCB	surv_DEPR	8	MaxLik	-1.25462451	1.017299289	0.217467782	NA	0.2	psychencode	1	0.285182911	0.038831204	2.094431376	-3.248531117	0.739282097
PRKCD	surv_DEPR	4	IVW	0.217812583	0.822285701	0.791096709	0.99383032	0.2	psychencode	1	1.243354021	0.248113893	6.230724122	-1.393867391	1.829492558
PRKCD	surv_DEPR	4	Egger	1.788406318	2.689681439	0.506105626	NA	0.2	psychencode	1	5.979914787	0.030703786	1164.657043	-3.483369302	7.060181939
PRKCD	surv_DEPR	4	MaxLik	0.220067211	0.827719158	0.790337917	NA	0.2	psychencode	1	1.246160484	0.246039709	6.311647661	-1.402262338	1.842396761
PRKCE	surv_DEPR	3	IVW	1.41170031	2.329286367	0.544471201	0.993462545	0.2	psychencode	1	4.102925722	0.042693826	394.2958789	-3.153700969	5.977101589
PRKCE	surv_DEPR	3	Egger	0.426049598	8.207498392	0.958600566	NA	0.2	psychencode	1	1.531196718	1.58E-07	14838659.27	-15.66064725	16.51274645
PRKCE	surv_DEPR	3	MaxLik	1.425165548	2.358105871	0.545598493	NA	0.2	psychencode	1	4.158546227	0.040896043	422.8650322	-3.196721958	6.047053055
PRKD2	surv_DEPR	8	IVW	-0.173561392	0.192670669	0.367684585	0.976328663	0.2	psychencode	1	0.840665539	0.576260246	1.226387823	-0.551195904	0.20407312
PRKD2	surv_DEPR	8	Egger	-0.098444595	0.452043655	0.827603066	NA	0.2	psychencode	1	0.906245902	0.373644615	2.198028823	-0.98445016	0.787560969
PRKD2	surv_DEPR	8	MaxLik	-0.174412925	0.193474702	0.367334945	NA	0.2	psychencode	1	0.839949989	0.574863107	1.227276504	-0.553623341	0.20479749
PRKD3	surv_DEPR	3	IVW	-1.126979125	0.813365994	0.16587689	0.954802794	0.2	psychencode	1	0.324010575	0.0657973	1.595549551	-2.721176472	0.467218223
PRKD3	surv_DEPR	3	Egger	-3.258907127	11.97684324	0.785544611	NA	0.2	psychencode	1	0.038430375	2.45E-12	601962450.9	-26.73351988	20.21570563
PRKD3	surv_DEPR	3	MaxLik	-1.198982505	0.845028746	0.155938104	NA	0.2	psychencode	1	0.301500832	0.057542076	1.579761421	-2.855238846	0.457273836
PSMB1	surv_DEPR	2	Inverse variance weighted	1.465835658	1.227260087	0.232322744	0.969055015	0.2	psychencode	1	4.331161096	0.390786418	48.00309211	-0.939594113	3.871265428
PSMA4	surv_DEPR	1	Wald ratio	0.071885845	1.910965387	0.969992611	0.995956545	0.2	psychencode	4	1.074532674	0.025384759	45.48479088	-3.673606313	3.817378004
PSEN2	surv_DEPR	1	Wald ratio	-0.326942307	0.966914482	0.735265603	0.99383032	0.2	psychencode	1	0.721125346	0.108381844	4.798052363	-2.222094692	1.568210078
PROCR	surv_DEPR	1	Wald ratio	-0.584178251	0.686638834	0.394891846	0.976328663	0.2	psychencode	3	0.557563851	0.145149597	2.141772729	-1.929990366	0.761633864
PRLR	surv_DEPR	2	Inverse variance weighted	-0.012332855	1.614242053	0.993904199	0.999553699	0.2	psychencode	1	0.987742883	0.041742008	23.37300137	-3.176247278	3.151581568
PSMD1	surv_DEPR	2	Inverse variance weighted	-1.672414444	2.15183324	0.437038137	0.985369765	0.2	psychencode	1	0.187793102	0.002766956	12.74550559	-5.890007595	2.545178707
PSMB4	surv_DEPR	1	Wald ratio	1.347944415	1.109640552	0.224458515	0.969055015	0.2	psychencode	4	3.84950441	0.4373808	33.88050915	-0.826951067	3.522839898
PRMT1	surv_DEPR	1	Wald ratio	-1.393251596	2.203870706	0.527266711	0.993462545	0.2	psychencode	2	0.248266728	0.003303284	18.65911914	-5.71283818	2.926334988
PROKR2	surv_DEPR	2	Inverse variance weighted	-1.611793812	1.34508067	0.230804979	0.969055015	0.2	psychencode	4	0.199529375	0.01429062	2.785881391	-4.248151924	1.024564301
PTGFR	surv_DEPR	2	Inverse variance weighted	-1.271660561	1.801365442	0.480223849	0.992186989	0.2	psychencode	1	0.280365671	0.008210538	9.573661232	-4.802336828	2.259015706
PRSS54	surv_DEPR	1	Wald ratio	0.054879427	0.434423697	0.899473113	0.99383032	0.2	psychencode	4	1.056413232	0.450863332	2.475270969	-0.796591019	0.906349872
PSMA2	surv_DEPR	2	Inverse variance weighted	1.470398159	1.609500214	0.360940534	0.971552737	0.2	psychencode	4	4.350967172	0.185588715	102.0046682	-1.684222261	4.625018579
PSMG3	surv_DEPR	1	Wald ratio	-0.302926081	1.658817927	0.85509962	0.99383032	0.2	psychencode	2	0.738653695	0.028603986	19.07458949	-3.554209217	2.948357056
PRKDC	surv_DEPR	1	Wald ratio	0.520579551	4.533900834	0.908588311	0.99383032	0.2	psychencode	2	1.683002753	0.000232675	12173.60286	-8.365866085	9.407025186
PSMD4	surv_DEPR	2	Inverse variance weighted	0.232795788	0.835134002	0.78043468	0.99383032	0.2	psychencode	1	1.262123712	0.245596126	6.486080575	-1.404066855	1.869658431
PSMC5	surv_DEPR	1	Wald ratio	-0.999793902	1.692633536	0.554739157	0.993462545	0.2	psychencode	1	0.367955268	0.0133351	10.15298579	-4.317355633	2.317767829
PRPF4	surv_DEPR	1	Wald ratio	0.950643728	0.734932373	0.195834091	0.969055015	0.2	psychencode	1	2.587374689	0.612734396	10.92562752	-0.489823722	2.391111178
PRPF4B	surv_DEPR	2	Inverse variance weighted	1.181935276	1.16207917	0.309112183	0.969055015	0.2	psychencode	1	3.260678414	0.334292174	31.8045846	-1.095739897	3.459610449
PTGFRN	surv_DEPR	1	Wald ratio	-1.959542165	1.209010673	0.105064502	0.915086966	0.2	psychencode	3	0.140922926	0.013178045	1.506996736	-4.329203084	0.410118754
PTGER2	surv_DEPR	1	Wald ratio	-0.546519814	0.989821367	0.580852546	0.993462545	0.2	psychencode	1	0.578961201	0.083194862	4.029047778	-2.486569693	1.393530065
PRMT6	surv_DEPR	1	Wald ratio	-0.477124609	0.461571651	0.301278466	0.969055015	0.2	psychencode	2	0.620565196	0.251124852	1.533504789	-1.381805046	0.427555828
PSMD2	surv_DEPR	1	Wald ratio	-0.415898159	1.423095006	0.770096214	0.99383032	0.2	psychencode	1	0.659747456	0.040552236	10.7334824	-3.20516437	2.373368052
PSMD6	surv_DEPR	2	Inverse variance weighted	0.500901359	0.90799558	0.581183949	0.993462545	0.2	psychencode	1	1.65020803	0.278379503	9.782281076	-1.278769978	2.280572696
PSMC2	surv_DEPR	1	Wald ratio	-2.922872932	4.023305556	0.467541226	0.988152408	0.2	psychencode	1	0.053778962	2.02E-05	142.99447	-10.80855182	4.962805958
PRSS33	surv_DEPR	1	Wald ratio	-0.224479237	0.489698807	0.646663179	0.99383032	0.2	psychencode	4	0.798932165	0.305963674	2.086171201	-1.184288898	0.735330424
PRMT3	surv_DEPR	2	Inverse variance weighted	-0.916486506	1.577058996	0.561148477	0.993462545	0.2	psychencode	2	0.399921698	0.018178383	8.79821734	-4.007522139	2.174549126
PTAFR	surv_DEPR	1	Wald ratio	0.995309461	2.693597625	0.711748118	0.99383032	0.2	psychencode	1	2.705561478	0.013785446	530.999355	-4.284141884	6.274760807
PSMB6	surv_DEPR	1	Wald ratio	-2.015780874	0.975235008	0.038737042	0.892543554	0.2	psychencode	4	0.133216338	0.019697935	0.900936719	-3.927241491	-0.104320258
PSAP	surv_DEPR	1	Wald ratio	2.425651316	1.81547862	0.18151833	0.961504192	0.2	psychencode	3	11.30959314	0.322166502	397.0210938	-1.132686779	5.983989412
PRLHR	surv_DEPR	2	Inverse variance weighted	-0.255798156	1.190287307	0.829841738	0.99383032	0.2	psychencode	4	0.77429824	0.075113027	7.981808107	-2.588761279	2.077164966
PSMB7	surv_DEPR	2	Inverse variance weighted	-0.694962765	1.062766056	0.513164084	0.993462545	0.2	psychencode	4	0.499093031	0.062163689	4.007063601	-2.777984234	1.388058704
PRSS36	surv_DEPR	2	Inverse variance weighted	-0.033335284	0.535256626	0.950340596	0.99383032	0.2	psychencode	3	0.967214213	0.338768508	2.761482579	-1.082438271	1.015767702
PTGDR	surv_DEPR	1	Wald ratio	1.387451459	0.675370857	0.03994135	0.892543554	0.2	psychencode	1	4.004631071	1.065798816	15.04699553	0.06372458	2.711178339
PRKG2	surv_DEPR	2	Inverse variance weighted	0.184737731	1.335162316	0.889953142	0.99383032	0.2	psychencode	1	1.202902915	0.087845086	16.47189952	-2.432180407	2.80165587
PSMC4	surv_DEPR	1	Wald ratio	-0.974165657	2.416461504	0.686847255	0.99383032	0.2	psychencode	1	0.377507193	0.003311248	43.03866471	-5.710430206	3.762098891
PRKG1	surv_DEPR	9	IVW	-0.02241968	0.435138656	0.958908718	0.99383032	0.2	psychencode	2	0.977829773	0.416740545	2.294355751	-0.875291445	0.830452086
PRKG1	surv_DEPR	9	Egger	-1.592560402	1.138433149	0.161841321	NA	0.2	psychencode	2	0.203404148	0.021842681	1.894146932	-3.823889373	0.638768569
PRKG1	surv_DEPR	9	MaxLik	-0.029370359	0.437240841	0.946444744	NA	0.2	psychencode	2	0.971056758	0.412152271	2.287870997	-0.886362407	0.827621689
PROM1	surv_DEPR	5	IVW	-0.702139559	0.541363384	0.194636748	0.969055015	0.2	psychencode	3	0.495523966	0.171493178	1.4318004	-1.763211792	0.358932673
PROM1	surv_DEPR	5	Egger	-1.730451378	1.481245484	0.242709656	NA	0.2	psychencode	3	0.177204406	0.009718806	3.230993809	-4.633692527	1.172789771
PROM1	surv_DEPR	5	MaxLik	-0.729436168	0.565373519	0.196986596	NA	0.2	psychencode	3	0.482180782	0.159204098	1.46037891	-1.837568266	0.378695929
PROS1	surv_DEPR	3	IVW	2.006582139	1.001894105	0.045199979	0.892543554	0.2	psychencode	4	7.437852306	1.043801871	53.00014156	0.042869693	3.970294584
PROS1	surv_DEPR	3	Egger	6.792972718	6.158573825	0.270022526	NA	0.2	psychencode	4	891.5599827	0.005103483	155752289.4	-5.277831979	18.86377741
PROS1	surv_DEPR	3	MaxLik	2.195095675	1.104454619	0.046867806	NA	0.2	psychencode	4	8.980860258	1.030830328	78.24357584	0.030364622	4.359826728
PRR4	surv_DEPR	9	IVW	-0.07904048	0.213368471	0.711053754	0.99383032	0.2	psychencode	4	0.92400252	0.608205365	1.403770348	-0.497242683	0.339161723
PRR4	surv_DEPR	9	Egger	-0.207896837	0.491275388	0.672165544	NA	0.2	psychencode	4	0.812290831	0.310119803	2.127617742	-1.170796596	0.755002923
PRR4	surv_DEPR	9	MaxLik	-0.080309695	0.214918706	0.708646308	NA	0.2	psychencode	4	0.922830506	0.605591049	1.406256161	-0.501550358	0.340930968
PRSS3	surv_DEPR	6	IVW	0.030161231	0.381415455	0.936971291	0.99383032	0.2	psychencode	2	1.030620689	0.488013084	2.176537962	-0.717413061	0.777735524
PRSS3	surv_DEPR	6	Egger	-0.320000946	0.462626875	0.489123118	NA	0.2	psychencode	2	0.72614835	0.293244185	1.798130887	-1.226749621	0.586747729
PRSS3	surv_DEPR	6	MaxLik	0.029861325	0.385642316	0.93827933	NA	0.2	psychencode	2	1.030311645	0.483841641	2.193986619	-0.725997614	0.785720263
PSCA	surv_DEPR	3	IVW	0.030789806	0.2177299	0.887543801	0.99383032	0.2	psychencode	1	1.031268715	0.67303308	1.5801826	-0.395960797	0.45754041
PSCA	surv_DEPR	3	Egger	0.229182366	0.503135419	0.648743588	NA	0.2	psychencode	1	1.257571357	0.469088863	3.371398985	-0.756963055	1.215327787
PSCA	surv_DEPR	3	MaxLik	0.031052248	0.218638913	0.887060056	NA	0.2	psychencode	1	1.031539398	0.672011368	1.583415967	-0.397480022	0.459584517
PSMB5	surv_DEPR	4	IVW	0.570258477	1.153316399	0.620987685	0.99383032	0.2	psychencode	1	1.768724167	0.184474937	16.95832086	-1.690241666	2.83075862
PSMB5	surv_DEPR	4	Egger	2.586361692	2.759205234	0.3485747	NA	0.2	psychencode	1	13.28136191	0.059505855	2964.322988	-2.821680567	7.994403951
PSMB5	surv_DEPR	4	MaxLik	0.599555371	1.188938303	0.614066069	NA	0.2	psychencode	1	1.821308814	0.177149069	18.72527929	-1.730763702	2.929874445
PSMC3	surv_DEPR	3	IVW	-1.677630711	0.847084116	0.047649942	0.892543554	0.2	psychencode	1	0.186816073	0.0355109	0.98280373	-3.337915579	-0.017345844
PSMC3	surv_DEPR	3	Egger	5.004728401	3.888787795	0.19810697	NA	0.2	psychencode	1	149.1165778	0.073000012	304599.3179	-2.617295678	12.62675248
PSMC3	surv_DEPR	3	MaxLik	-2.348066017	1.131730756	0.038009085	NA	0.2	psychencode	1	0.095553783	0.010396789	0.87820631	-4.566258298	-0.129873736
PSMD13	surv_DEPR	4	IVW	0.000710151	0.403309861	0.998595079	0.999553699	0.2	psychencode	1	1.000710404	0.453945934	2.206036529	-0.789777177	0.79119748
PSMD13	surv_DEPR	4	Egger	-7.147295973	7.119363771	0.315415531	NA	0.2	psychencode	1	0.000786989	6.85E-10	903.8442163	-21.10124896	6.806657018
PSMD13	surv_DEPR	4	MaxLik	0.000778242	0.40782637	0.998477424	NA	0.2	psychencode	1	1.000778544	0.449975814	2.225803396	-0.798561444	0.800117927
PSMD3	surv_DEPR	3	IVW	1.332025109	1.768667207	0.451375612	0.988152408	0.2	psychencode	1	3.788708172	0.11829632	121.3419793	-2.134562616	4.798612834
PSMD3	surv_DEPR	3	Egger	13.85679556	26.82975144	0.605525306	NA	0.2	psychencode	1	1042149.081	1.51E-17	7.18E+28	-38.72951726	66.44310839
PSMD3	surv_DEPR	3	MaxLik	1.581072218	1.942129913	0.41559231	NA	0.2	psychencode	1	4.860164173	0.108013138	218.6881728	-2.225502411	5.387646846
PTGER3	surv_DEPR	13	IVW	-0.251303739	0.22484495	0.263705519	0.969055015	0.2	psychencode	1	0.777786091	0.500573999	1.208515035	-0.691999841	0.189392362
PTGER3	surv_DEPR	13	Egger	-0.416997681	0.477219671	0.382223605	NA	0.2	psychencode	1	0.659022448	0.258632217	1.679259419	-1.352348237	0.518352874
PTGER3	surv_DEPR	13	MaxLik	-0.24409953	0.225682484	0.279427636	NA	0.2	psychencode	1	0.783409658	0.503366272	1.219252711	-0.686437199	0.198238139
PTGES	surv_DEPR	4	IVW	0.843607088	1.948043585	0.664975905	0.99383032	0.2	psychencode	1	2.324737405	0.051069985	105.8234898	-2.974558339	4.661772516
PTGES	surv_DEPR	4	Egger	2.65906713	2.292709383	0.246133301	NA	0.2	psychencode	1	14.28295874	0.159670452	1277.649729	-1.83464326	7.15277752
PTGES	surv_DEPR	4	MaxLik	0.966681166	2.04269245	0.636042874	NA	0.2	psychencode	1	2.629204072	0.0479788	144.0785114	-3.036996037	4.970358369
PTH1R	surv_DEPR	1	Wald ratio	0.295574223	0.434531634	0.496369374	0.993462545	0.2	psychencode	1	1.343897834	0.573436668	3.149539418	-0.55610778	1.147256226
PTPRA	surv_DEPR	2	Inverse variance weighted	0.131403097	1.236242341	0.915350405	0.99383032	0.2	psychencode	2	1.140427391	0.101101341	12.86406912	-2.291631892	2.554438086
PTPRZ1	surv_DEPR	1	Wald ratio	0.612904231	2.709838078	0.821063419	0.99383032	0.2	psychencode	4	1.845784206	0.009110038	373.9742194	-4.698378401	5.924186863
RANBP2	surv_DEPR	1	Wald ratio	2.805014329	3.111425533	0.367311566	0.976328663	0.2	psychencode	2	16.52731273	0.037128155	7357.006284	-3.293379716	8.903408374
RAET1G	surv_DEPR	1	Wald ratio	-0.14587892	0.469997226	0.75627009	0.99383032	0.2	psychencode	4	0.864262341	0.344013808	2.171277367	-1.067073484	0.775315643
PTPRF	surv_DEPR	1	Wald ratio	1.947628743	2.124456255	0.359265401	0.971552737	0.2	psychencode	2	7.012040501	0.109011105	451.0431466	-2.216305518	6.111563004
PTK7	surv_DEPR	2	Inverse variance weighted	-0.197433802	0.947271066	0.834898102	0.99383032	0.2	psychencode	4	0.820834476	0.128210082	5.255196978	-2.054085092	1.659217488
PYGM	surv_DEPR	1	Wald ratio	-0.074751095	0.633528782	0.906074288	0.99383032	0.2	psychencode	2	0.927974435	0.268080624	3.212229735	-1.316467507	1.166965318
RAF1	surv_DEPR	2	Inverse variance weighted	3.055548911	1.084516013	0.004840953	0.804981366	0.2	psychencode	1	21.23283726	2.534249468	177.896211	0.929897525	5.181200296
RAMP3	surv_DEPR	2	Inverse variance weighted	-1.17444346	0.665600996	0.077650236	0.915086966	0.2	psychencode	4	0.308990898	0.083825216	1.138981558	-2.479021413	0.130134493
PTN	surv_DEPR	2	Inverse variance weighted	2.708952971	2.686424574	0.313269184	0.969055015	0.2	psychencode	4	15.01354766	0.077580498	2905.454574	-2.556439195	7.974345137
PVRL3	surv_DEPR	1	Wald ratio	-1.913738932	4.875077709	0.694647757	0.99383032	0.2	psychencode	4	0.147527758	1.05E-05	2082.685358	-11.46889124	7.641413378
RELN	surv_DEPR	1	Wald ratio	-1.622674033	1.959361843	0.407577313	0.978185552	0.2	psychencode	3	0.197370218	0.004240716	9.185950341	-5.463023246	2.21767518
RAB35	surv_DEPR	1	Wald ratio	7.226259993	3.767768033	0.055121751	0.892543554	0.2	psychencode	3	1375.070104	0.853367193	2215714.179	-0.158565352	14.61108534
PYGL	surv_DEPR	2	Inverse variance weighted	-0.802881239	0.99613276	0.420243871	0.985369765	0.2	psychencode	2	0.448036203	0.063589848	3.156737224	-2.755301449	1.14953897
PTPN7	surv_DEPR	1	Wald ratio	0.709644817	1.433006064	0.620448995	0.99383032	0.2	psychencode	1	2.033268947	0.122573176	33.72828161	-2.099047069	3.518336702
PTPN2	surv_DEPR	2	Inverse variance weighted	0.263173074	1.016958926	0.795801619	0.99383032	0.2	psychencode	2	1.301051878	0.177272635	9.548772088	-1.730066421	2.256412569
RELT	surv_DEPR	1	Wald ratio	-0.834912782	1.979690101	0.673215439	0.99383032	0.2	psychencode	4	0.433912325	0.008958922	21.01591097	-4.71510538	3.045279816
RBBP9	surv_DEPR	2	Inverse variance weighted	-0.70766906	0.821124249	0.388781376	0.976328663	0.2	psychencode	2	0.492791527	0.098561694	2.463872914	-2.317072588	0.901734467
PTGS1	surv_DEPR	1	Wald ratio	-1.867412368	1.451002431	0.198100957	0.969055015	0.2	psychencode	1	0.154522994	0.008992385	2.65528607	-4.711377132	0.976552397
REG3A	surv_DEPR	1	Wald ratio	-2.376752861	2.391029036	0.320208615	0.969055015	0.2	psychencode	4	0.092851591	0.00085606	10.07104071	-7.063169771	2.309664049
RBP4	surv_DEPR	1	Wald ratio	4.025541042	2.745218064	0.142543981	0.944349996	0.2	psychencode	2	56.01060465	0.257925018	12163.17771	-1.355086363	9.406168447
PTPN12	surv_DEPR	2	Inverse variance weighted	-0.101428931	0.796046527	0.898611286	0.99383032	0.2	psychencode	2	0.903545391	0.189819791	4.30089122	-1.661680123	1.458822262
PTPN22	surv_DEPR	1	Wald ratio	-0.201754386	0.525219298	0.70087942	0.99383032	0.2	psychencode	2	0.817295643	0.291946647	2.287993971	-1.231184211	0.827675439
PTPRN	surv_DEPR	2	Inverse variance weighted	0.108544145	1.659745219	0.947857055	0.99383032	0.2	psychencode	4	1.114654114	0.043086029	28.83658157	-3.144556484	3.361644775
PTHLH	surv_DEPR	1	Wald ratio	-1.506861512	1.555578327	0.332703624	0.969055015	0.2	psychencode	1	0.221604391	0.010506144	4.674265369	-4.555795033	1.54207201
PXDNL	surv_DEPR	1	Wald ratio	-0.346301607	1.009144527	0.731475433	0.99383032	0.2	psychencode	4	0.707299129	0.097859267	5.112158211	-2.32422488	1.631621665
PTK2	surv_DEPR	2	Inverse variance weighted	0.269467243	2.080104723	0.896926391	0.99383032	0.2	psychencode	1	1.309266744	0.022202775	77.2056391	-3.807538013	4.3464725
PTK6	surv_DEPR	1	Wald ratio	0.269201388	1.496816095	0.857270847	0.99383032	0.2	psychencode	1	1.308918715	0.069630112	24.60527703	-2.664558157	3.202960933
PTPRS	surv_DEPR	1	Wald ratio	6.794361454	4.828794473	0.159412183	0.947943922	0.2	psychencode	2	892.7989842	0.069246982	11510826.91	-2.670075713	16.25879862
PTH2R	surv_DEPR	5	IVW	0.400545065	0.781926971	0.608473392	0.993462545	0.2	psychencode	2	1.492638061	0.322377584	6.911052413	-1.132031799	1.933121929
PTH2R	surv_DEPR	5	Egger	-1.404513257	1.717838869	0.413582902	NA	0.2	psychencode	2	0.245486516	0.00846786	7.116748328	-4.771477441	1.962450926
PTH2R	surv_DEPR	5	MaxLik	0.418491056	0.800767005	0.601243758	NA	0.2	psychencode	2	1.519666733	0.316316408	7.300876334	-1.151012274	1.987994387
PTPN1	surv_DEPR	3	IVW	0.635841512	1.590325714	0.689290264	0.99383032	0.2	psychencode	2	1.888610761	0.083643054	42.64371544	-2.481196888	3.752879911
PTPN1	surv_DEPR	3	Egger	-1.084369947	10.4889067	0.917659359	NA	0.2	psychencode	2	0.338114749	3.99E-10	286682871.1	-21.64262708	19.47388718
PTPN1	surv_DEPR	3	MaxLik	0.645665662	1.606333016	0.687720775	NA	0.2	psychencode	2	1.907256196	0.081859817	44.43726301	-2.50274705	3.794078374
PTPN13	surv_DEPR	7	IVW	-0.042385682	0.531968185	0.936494074	0.99383032	0.2	psychencode	2	0.958500033	0.337887147	2.719021194	-1.085043324	1.00027196
PTPN13	surv_DEPR	7	Egger	-0.568110729	0.772758278	0.462234371	NA	0.2	psychencode	2	0.56659488	0.124591243	2.576663891	-2.082716954	0.946495497
PTPN13	surv_DEPR	7	MaxLik	-0.04429078	0.540717372	0.934717371	NA	0.2	psychencode	2	0.956675735	0.331510157	2.760785582	-1.104096829	1.01551527
PTPRJ	surv_DEPR	3	IVW	-1.043322106	1.180722587	0.376895884	0.976328663	0.2	psychencode	3	0.352282416	0.034820869	3.56403797	-3.357538376	1.270894163
PTPRJ	surv_DEPR	3	Egger	-0.561953959	3.970815223	0.887458328	NA	0.2	psychencode	3	0.570094035	0.00023764	1367.642697	-8.344751795	7.220843877
PTPRJ	surv_DEPR	3	MaxLik	-1.059011292	1.200704648	0.377781405	NA	0.2	psychencode	3	0.346798523	0.032962247	3.648695909	-3.412392402	1.294369819
PVR	surv_DEPR	4	IVW	0.681519665	0.428492089	0.11172057	0.915086966	0.2	psychencode	3	1.976879645	0.853572471	4.578466692	-0.15832483	1.521364159
PVR	surv_DEPR	4	Egger	0.644369205	0.57779637	0.264756797	NA	0.2	psychencode	3	1.904785122	0.613784321	5.911207297	-0.48811168	1.776850091
PVR	surv_DEPR	4	MaxLik	0.696660708	0.436961922	0.110862548	NA	0.2	psychencode	3	2.007039414	0.85232731	4.72612711	-0.159784659	1.553106074
PVRL2	surv_DEPR	5	IVW	-0.232299261	0.494209377	0.638324871	0.99383032	0.2	psychencode	3	0.792708861	0.300908322	2.088301628	-1.20094964	0.736351118
PVRL2	surv_DEPR	5	Egger	-0.830192333	1.01211564	0.412071081	NA	0.2	psychencode	3	0.435965428	0.059968312	3.169438117	-2.813938987	1.153554322
PVRL2	surv_DEPR	5	MaxLik	-0.240060034	0.503003937	0.633182121	NA	0.2	psychencode	3	0.786580638	0.293479423	2.108185619	-1.22594775	0.745827681
QDPR	surv_DEPR	4	IVW	0.056312023	1.61156081	0.972125562	0.995956545	0.2	psychencode	2	1.05792773	0.044943588	24.90257498	-3.102347165	3.214971211
QDPR	surv_DEPR	4	Egger	1.730964468	2.902507692	0.550929008	NA	0.2	psychencode	2	5.646096765	0.019102222	1668.832476	-3.957950608	7.419879545
QDPR	surv_DEPR	4	MaxLik	0.059103978	1.651371667	0.971449138	NA	0.2	psychencode	2	1.060885543	0.041686227	26.99880065	-3.177584489	3.295792445
QPCT	surv_DEPR	5	IVW	0.647162372	0.601224837	0.28174546	0.969055015	0.2	psychencode	2	1.910112941	0.587876547	6.206288497	-0.531238308	1.825563052
QPCT	surv_DEPR	5	Egger	0.238090678	1.883351772	0.899400587	NA	0.2	psychencode	2	1.268824242	0.031641719	50.87950297	-3.453278795	3.92946015
QPCT	surv_DEPR	5	MaxLik	0.688494927	0.611896903	0.260512233	NA	0.2	psychencode	2	1.990717104	0.600001573	6.604906995	-0.510823002	1.887812857
QRFPR	surv_DEPR	7	IVW	0.35301624	0.498218937	0.478599772	0.991263584	0.2	psychencode	2	1.423354259	0.536068741	3.779249168	-0.623492877	1.329525357
QRFPR	surv_DEPR	7	Egger	-0.595472791	1.303182574	0.647716078	NA	0.2	psychencode	2	0.551301854	0.042864529	7.090565192	-3.149710635	1.958765054
QRFPR	surv_DEPR	7	MaxLik	0.363063237	0.505111429	0.472277405	NA	0.2	psychencode	2	1.437726774	0.534215927	3.869331055	-0.626955164	1.353081638
QSOX1	surv_DEPR	3	IVW	-1.16485299	1.081429708	0.281416984	0.969055015	0.2	psychencode	4	0.311968521	0.037460988	2.598019013	-3.284455217	0.954749237
QSOX1	surv_DEPR	3	Egger	-3.680437012	3.213656631	0.25210603	NA	0.2	psychencode	4	0.025211955	4.64E-05	13.71280387	-9.979204009	2.618329986
QSOX1	surv_DEPR	3	MaxLik	-1.568788115	1.385550404	0.257529748	NA	0.2	psychencode	4	0.208297462	0.013780966	3.148388315	-4.284466906	1.146890676
QSOX2	surv_DEPR	4	IVW	-0.295010468	0.280578588	0.293058324	0.969055015	0.2	psychencode	3	0.744523794	0.429581199	1.290362988	-0.844944502	0.254923565
QSOX2	surv_DEPR	4	Egger	-1.213543717	1.471416914	0.409516388	NA	0.2	psychencode	3	0.297142423	0.016613812	5.314470775	-4.097520869	1.670433435
QSOX2	surv_DEPR	4	MaxLik	-0.295577425	0.281307191	0.293383397	NA	0.2	psychencode	3	0.7441018	0.42872503	1.291474605	-0.84693952	0.25578467
RAD52	surv_DEPR	4	IVW	-0.79819935	0.672028836	0.234933619	0.969055015	0.2	psychencode	2	0.450138777	0.120587956	1.680308097	-2.115375868	0.518977168
RAD52	surv_DEPR	4	Egger	-0.429494372	1.092072503	0.694109917	NA	0.2	psychencode	2	0.650838093	0.076538876	5.534314634	-2.569956479	1.710967735
RAD52	surv_DEPR	4	MaxLik	-0.807835927	0.675916897	0.232020427	NA	0.2	psychencode	2	0.445821814	0.118524801	1.676924049	-2.132633045	0.516961192
RARB	surv_DEPR	3	IVW	2.128539265	2.282185682	0.350987404	0.969055015	0.2	psychencode	1	8.402583895	0.095890854	736.2893656	-2.344544671	6.601623201
RARB	surv_DEPR	3	Egger	10.31030819	25.97847544	0.691456781	NA	0.2	psychencode	1	30040.69351	2.31E-18	3.90E+26	-40.60750367	61.22812006
RARB	surv_DEPR	3	MaxLik	2.215666008	2.343548505	0.344438315	NA	0.2	psychencode	1	9.167512718	0.092764704	905.9834855	-2.377689061	6.809021078
RASGRP3	surv_DEPR	3	IVW	-0.020715472	1.307537817	0.987359552	0.999553699	0.2	psychencode	2	0.97949762	0.075510044	12.70580086	-2.583489593	2.54205865
RASGRP3	surv_DEPR	3	Egger	13.31759646	10.44092144	0.202125509	NA	0.2	psychencode	2	607797.1416	0.00078753	4.69084E+14	-7.146609565	33.78180248
RASGRP3	surv_DEPR	3	MaxLik	-0.021188006	1.322045592	0.987213104	NA	0.2	psychencode	2	0.979034882	0.073358466	13.06610345	-2.612397367	2.570021354
RB1	surv_DEPR	3	IVW	-0.707888965	3.034422186	0.815539137	0.99383032	0.2	psychencode	2	0.492683172	0.001287109	188.5905984	-6.655356449	5.239578519
RB1	surv_DEPR	3	Egger	-17.75622656	79.65641152	0.823605398	NA	0.2	psychencode	2	1.94E-08	3.05E-76	1.24E+60	-173.8827931	138.37034
RB1	surv_DEPR	3	MaxLik	-0.722586204	3.076492695	0.81430702	NA	0.2	psychencode	2	0.485495042	0.001167942	201.8125866	-6.752511885	5.307339478
RPL3	surv_DEPR	2	Inverse variance weighted	0.827250116	1.027839378	0.420909842	0.985369765	0.2	psychencode	2	2.287021042	0.305039176	17.14686393	-1.187315065	2.841815296
RPL27A	surv_DEPR	1	Wald ratio	-0.550896171	1.921192528	0.774306056	0.99383032	0.2	psychencode	2	0.576432996	0.013347402	24.89435783	-4.316433526	3.214641185
RIPK4	surv_DEPR	1	Wald ratio	0.953591563	0.744324	0.200140574	0.969055015	0.2	psychencode	1	2.595013096	0.60333452	11.16145811	-0.505283476	2.412466603
RP11-599B13.6	surv_DEPR	1	Wald ratio	0.258861482	1.024430544	0.800509189	0.99383032	0.2	psychencode	2	1.295454348	0.173943911	9.647948943	-1.749022385	2.266745348
RNASE6	surv_DEPR	1	Wald ratio	-1.034569567	0.994336306	0.298125111	0.969055015	0.2	psychencode	3	0.355379315	0.050616953	2.495101958	-2.983468728	0.914329593
RPL8	surv_DEPR	2	Inverse variance weighted	-1.844699144	0.612913328	0.002614863	0.656935874	0.2	psychencode	2	0.158072871	0.047548299	0.525508443	-3.046009266	-0.643389022
RP11-1220K2.2	surv_DEPR	1	Wald ratio	0.766562937	1.069959306	0.473718958	0.990193637	0.2	psychencode	2	2.152355743	0.264329908	17.5259594	-1.330557303	2.863683176
RHO	surv_DEPR	1	Wald ratio	-1.391180654	1.146514936	0.224977116	0.969055015	0.2	psychencode	4	0.248781406	0.026295698	2.353700146	-3.638349929	0.85598862
ROCK1	surv_DEPR	2	Inverse variance weighted	-2.468123274	6.709367359	0.712975916	0.99383032	0.2	psychencode	1	0.084743751	1.65E-07	43574.90759	-15.6184833	10.68223675
RIPK3	surv_DEPR	1	Wald ratio	-0.755317034	0.830460899	0.363078096	0.97266491	0.2	psychencode	2	0.469861629	0.09227146	2.392613604	-2.383020395	0.872386327
RNASE2	surv_DEPR	1	Wald ratio	0.226634383	1.063438257	0.831237457	0.99383032	0.2	psychencode	4	1.254371164	0.156030372	10.08423553	-1.8577046	2.310973366
RIOK1	surv_DEPR	2	Inverse variance weighted	-0.567404797	0.656720741	0.387589499	0.976328663	0.2	psychencode	1	0.566994998	0.156519066	2.053956339	-1.854577448	0.719767855
RNASET2	surv_DEPR	2	Inverse variance weighted	-0.186497742	0.721284333	0.795972112	0.99383032	0.2	psychencode	3	0.829860436	0.201853108	3.411730195	-1.600215035	1.227219551
RIOK2	surv_DEPR	1	Wald ratio	0.078603764	0.63610824	0.90165591	0.99383032	0.2	psychencode	1	1.081775599	0.310935934	3.763599884	-1.168168387	1.325375915
RPL10A	surv_DEPR	2	Inverse variance weighted	-1.823396572	1.289665023	0.157405111	0.947943922	0.2	psychencode	2	0.161476352	0.012892107	2.022525288	-4.351140017	0.704346873
RHD	surv_DEPR	2	Inverse variance weighted	0.297898456	0.284597181	0.295220802	0.969055015	0.2	psychencode	1	1.347024998	0.771119427	2.353041932	-0.259912019	0.85570893
RPL27	surv_DEPR	1	Wald ratio	-0.01831497	2.548397309	0.994265766	0.999553699	0.2	psychencode	2	0.981851729	0.006649765	144.9724546	-5.013173697	4.976543756
RNPEP	surv_DEPR	1	Wald ratio	0.351968872	0.645276266	0.585440935	0.993462545	0.2	psychencode	2	1.421864264	0.401409728	5.036494747	-0.912772609	1.616710353
RPL17	surv_DEPR	1	Wald ratio	1.453965158	1.993502752	0.46578639	0.988152408	0.2	psychencode	2	4.280051996	0.086009267	212.9868765	-2.453300235	5.361230551
RLN1	surv_DEPR	1	Wald ratio	0.258827723	0.93008257	0.780793842	0.99383032	0.2	psychencode	4	1.295410616	0.209269138	8.018806219	-1.564134115	2.08178956
RNASE4	surv_DEPR	2	Inverse variance weighted	-0.278213268	0.462401432	0.547393538	0.993462545	0.2	psychencode	4	0.757135332	0.30589295	1.874034399	-1.184520076	0.628093539
RPL36	surv_DEPR	1	Wald ratio	-1.849653274	1.659426351	0.265007232	0.969055015	0.2	psychencode	2	0.157291694	0.006083781	4.066661424	-5.102128923	1.402822374
RIPK2	surv_DEPR	2	Inverse variance weighted	0.602049478	0.82046941	0.463078795	0.988152408	0.2	psychencode	1	1.825857021	0.365652969	9.117261834	-1.006070566	2.210169521
RPL37A	surv_DEPR	1	Wald ratio	-0.162484702	3.514509538	0.963124907	0.99383032	0.2	psychencode	2	0.850029094	0.000866608	833.7670048	-7.050923397	6.725953993
RPL29	surv_DEPR	1	Wald ratio	-1.407070132	1.294504522	0.277056025	0.969055015	0.2	psychencode	2	0.24485964	0.019364786	3.096147913	-3.944298994	1.13015873
RORC	surv_DEPR	1	Wald ratio	0.12177842	0.940652937	0.89699242	0.99383032	0.2	psychencode	1	1.129503799	0.178726006	7.138182393	-1.721901337	1.965458177
RPL13	surv_DEPR	2	Inverse variance weighted	0.217355331	0.514389972	0.672623828	0.99383032	0.2	psychencode	2	1.242785624	0.453459638	3.406071848	-0.790849015	1.225559677
RPN1	surv_DEPR	2	Inverse variance weighted	-0.77423581	1.300143936	0.55150925	0.993462545	0.2	psychencode	3	0.461055981	0.036061916	5.894656747	-3.322517924	1.774046304
RORB	surv_DEPR	1	Wald ratio	0.876623252	3.355923077	0.793925377	0.99383032	0.2	psychencode	2	2.402772436	0.003342668	1727.157863	-5.700985978	7.454232483
RGS12	surv_DEPR	1	Wald ratio	-2.00289974	1.307281866	0.12549527	0.923187153	0.2	psychencode	2	0.134943414	0.010408087	1.749574679	-4.565172199	0.559372718
ROR1	surv_DEPR	2	Inverse variance weighted	-0.134698239	0.892570177	0.880046293	0.99383032	0.2	psychencode	4	0.873979605	0.151960329	5.026577365	-1.884135786	1.614739308
RESP18	surv_DEPR	5	IVW	0.101178322	0.239810356	0.673090909	0.99383032	0.2	psychencode	4	1.106473933	0.691529149	1.770401965	-0.368849975	0.57120662
RESP18	surv_DEPR	5	Egger	2.627276701	1.044279296	0.011873712	NA	0.2	psychencode	4	13.83603887	1.78691252	107.1322572	0.580489281	4.67406412
RESP18	surv_DEPR	5	MaxLik	0.102566514	0.241435069	0.670967692	NA	0.2	psychencode	4	1.108010998	0.690288107	1.778515895	-0.370646222	0.57577925
RET	surv_DEPR	6	IVW	-0.060688773	0.75380845	0.935832008	0.99383032	0.2	psychencode	1	0.941116095	0.214777358	4.12380297	-1.538153334	1.416775789
RET	surv_DEPR	6	Egger	-0.831603114	1.639165336	0.611920997	NA	0.2	psychencode	1	0.43535081	0.017520789	10.81745405	-4.044367172	2.381160945
RET	surv_DEPR	6	MaxLik	-0.063576917	0.772309813	0.934391867	NA	0.2	psychencode	1	0.938401938	0.206531125	4.263755381	-1.577304151	1.450150317
REV3L	surv_DEPR	7	IVW	0.803589818	0.419113647	0.055192795	0.892543554	0.2	psychencode	4	2.233544574	0.982285844	5.078686	-0.01787293	1.625052567
REV3L	surv_DEPR	7	Egger	3.659175813	2.238883412	0.102180065	NA	0.2	psychencode	4	38.82932706	0.482373931	3125.617996	-0.729035675	8.047387301
REV3L	surv_DEPR	7	MaxLik	0.831325225	0.426295777	0.051162572	NA	0.2	psychencode	4	2.296359918	0.99579437	5.295539956	-0.004214498	1.666864948
RGR	surv_DEPR	8	IVW	-0.002708215	0.241837729	0.991065094	0.999553699	0.2	psychencode	4	0.997295449	0.62082244	1.602065501	-0.476710164	0.471293735
RGR	surv_DEPR	8	Egger	-0.428327916	0.41115413	0.297518464	NA	0.2	psychencode	4	0.651597711	0.291070431	1.4586833	-1.234190011	0.377534179
RGR	surv_DEPR	8	MaxLik	-0.00295241	0.243891505	0.990341506	NA	0.2	psychencode	4	0.997051944	0.618177429	1.608134707	-0.48097976	0.47507494
RHCE	surv_DEPR	6	IVW	-0.221158739	0.253319363	0.382639551	0.976328663	0.2	psychencode	3	0.801589427	0.487890301	1.316987872	-0.717664691	0.275347214
RHCE	surv_DEPR	6	Egger	-0.121821831	0.564775448	0.829221923	NA	0.2	psychencode	3	0.885306089	0.292648892	2.678181572	-1.228781709	0.985138046
RHCE	surv_DEPR	6	MaxLik	-0.223644832	0.255937196	0.382212474	NA	0.2	psychencode	3	0.799599076	0.484188136	1.320475728	-0.725281737	0.277992072
RIOK3	surv_DEPR	3	IVW	-0.060064144	0.936767539	0.948875859	0.99383032	0.2	psychencode	1	0.941704127	0.150148793	5.906185739	-1.89612852	1.776000232
RIOK3	surv_DEPR	3	Egger	-6.421307322	85.11377287	0.939861603	NA	0.2	psychencode	1	0.001626528	5.77E-76	4.59E+69	-173.2443021	160.4016875
RIOK3	surv_DEPR	3	MaxLik	-0.060408776	0.939386916	0.948726101	NA	0.2	psychencode	1	0.941379642	0.149328436	5.934540356	-1.90160713	1.780789579
RIPK1	surv_DEPR	3	IVW	0.613828315	1.257328861	0.625407979	0.99383032	0.2	psychencode	1	1.847490654	0.15715287	21.71911793	-1.850536253	3.078192883
RIPK1	surv_DEPR	3	Egger	13.80737468	12.32545246	0.26261462	NA	0.2	psychencode	1	991897.1305	3.20E-05	3.07683E+16	-10.35051213	37.9652615
RIPK1	surv_DEPR	3	MaxLik	0.659048838	1.334902974	0.621514234	NA	0.2	psychencode	1	1.932952909	0.141230638	26.45535691	-1.957360991	3.275458667
RNLS	surv_DEPR	5	IVW	0.048857626	0.72393347	0.946192331	0.99383032	0.2	psychencode	3	1.050070837	0.254093753	4.33953512	-1.370051975	1.467767227
RNLS	surv_DEPR	5	Egger	0.095967667	2.979209059	0.974302616	NA	0.2	psychencode	3	1.100723473	0.003204234	378.1221995	-5.743282089	5.935217422
RNLS	surv_DEPR	5	MaxLik	0.049334452	0.727431644	0.945928882	NA	0.2	psychencode	3	1.050571657	0.252477897	4.371474969	-1.376431571	1.475100474
ROR2	surv_DEPR	3	IVW	-0.6381072	0.594449023	0.283072357	0.969055015	0.2	psychencode	4	0.528291428	0.164766282	1.693864974	-1.803227285	0.527012885
ROR2	surv_DEPR	3	Egger	2.96031693	2.532227958	0.242380968	NA	0.2	psychencode	4	19.30408884	0.134950145	2761.374187	-2.002849868	7.923483729
ROR2	surv_DEPR	3	MaxLik	-0.680857225	0.622927697	0.274395736	NA	0.2	psychencode	4	0.506182894	0.149300308	1.716145968	-1.901795511	0.54008106
RORA	surv_DEPR	3	IVW	1.87466449	2.192635473	0.392560954	0.976328663	0.2	psychencode	2	6.518631687	0.088664026	479.2536595	-2.422901038	6.172230018
RORA	surv_DEPR	3	Egger	6.48381239	12.03013438	0.589911521	NA	0.2	psychencode	2	654.4612576	3.76E-08	1.138E+13	-17.095251	30.06287578
RORA	surv_DEPR	3	MaxLik	1.909392649	2.225787895	0.390975172	NA	0.2	psychencode	2	6.748988548	0.08602205	529.5019899	-2.453151625	6.271936923
ROS1	surv_DEPR	9	IVW	0.251784975	0.485386213	0.603948198	0.993462545	0.2	psychencode	1	1.286319417	0.496797886	3.330564981	-0.699572003	1.203141954
ROS1	surv_DEPR	9	Egger	-0.084061785	0.537988028	0.875834273	NA	0.2	psychencode	1	0.919374451	0.320293243	2.638985993	-1.13851832	0.97039475
ROS1	surv_DEPR	9	MaxLik	0.267519003	0.495583745	0.589330936	NA	0.2	psychencode	1	1.306718461	0.494689425	3.451687159	-0.703825138	1.238863143
RPL12	surv_DEPR	3	IVW	0.256055471	0.217493172	0.239074394	0.969055015	0.2	psychencode	2	1.291824384	0.843469829	1.978506145	-0.170231147	0.682342088
RPL12	surv_DEPR	3	Egger	9.95429096	4.000575765	0.012838624	NA	0.2	psychencode	2	21042.32069	8.274367311	53512159.1	2.11316246	17.79541946
RPL12	surv_DEPR	3	MaxLik	0.260736603	0.219746507	0.235411662	NA	0.2	psychencode	2	1.297885761	0.843693036	1.996588067	-0.169966552	0.691439757
RPL14	surv_DEPR	3	IVW	0.842553752	0.476442029	0.076989264	0.915086966	0.2	psychencode	2	2.322289964	0.912768833	5.908429911	-0.091272625	1.77638013
RPL14	surv_DEPR	3	Egger	-9.981979732	13.35365794	0.454756361	NA	0.2	psychencode	2	4.62E-05	1.99E-16	10758318.55	-36.1551493	16.19118983
RPL14	surv_DEPR	3	MaxLik	0.849482132	0.488063664	0.081768627	NA	0.2	psychencode	2	2.338435537	0.898415475	6.086583448	-0.10712265	1.806086914
RPL28	surv_DEPR	3	IVW	2.622361959	1.820966523	0.149840962	0.944349996	0.2	psychencode	2	13.76820515	0.388006796	488.5570952	-0.946732425	6.191456343
RPL28	surv_DEPR	3	Egger	2.163942586	7.864719472	0.783204416	NA	0.2	psychencode	2	8.705391849	1.76E-06	43089622.63	-13.25090758	17.57879275
RPL28	surv_DEPR	3	MaxLik	3.078235864	2.114813058	0.14551448	NA	0.2	psychencode	2	21.72005145	0.344108684	1370.964051	-1.06679773	7.223269458
RPL9	surv_DEPR	5	IVW	-0.207412503	0.209994176	0.323296665	0.969055015	0.2	psychencode	2	0.812684346	0.538482065	1.226514101	-0.619001088	0.204176081
RPL9	surv_DEPR	5	Egger	0.205620629	0.319488695	0.519839508	NA	0.2	psychencode	2	1.22828714	0.656667674	2.297492868	-0.420577212	0.831818471
RPL9	surv_DEPR	5	MaxLik	-0.208375728	0.210373947	0.321929014	NA	0.2	psychencode	2	0.811901925	0.537563351	1.226245679	-0.620708664	0.203957208
S100A12	surv_DEPR	1	Wald ratio	0.527531033	0.503995033	0.295238484	0.969055015	0.2	psychencode	4	1.694742875	0.631094774	4.55106512	-0.460299232	1.515361298
RRH	surv_DEPR	2	Inverse variance weighted	-0.269833083	0.760863015	0.722858692	0.99383032	0.2	psychencode	3	0.763506926	0.171851492	3.392131306	-1.761124593	1.221458428
RYK	surv_DEPR	2	Inverse variance weighted	-0.24553394	5.778052389	0.966104704	0.99383032	0.2	psychencode	4	0.782286733	9.44E-06	64825.13819	-11.57051662	11.07944874
RXRG	surv_DEPR	1	Wald ratio	2.63555713	1.554037128	0.089896829	0.915086966	0.2	psychencode	1	13.95108286	0.663414271	293.3803528	-0.41035564	5.6814699
RPS8	surv_DEPR	1	Wald ratio	-2.976105425	1.318631073	0.024010203	0.859764404	0.2	psychencode	2	0.050991036	0.003846382	0.675982209	-5.560622329	-0.391588522
RRM2B	surv_DEPR	1	Wald ratio	3.774086664	2.28594146	0.098738815	0.915086966	0.2	psychencode	4	43.55770733	0.493437735	3845.011704	-0.706358597	8.254531926
RPS11	surv_DEPR	1	Wald ratio	-1.029000626	1.104110161	0.351350588	0.969055015	0.2	psychencode	2	0.357363922	0.04104622	3.111345561	-3.193056541	1.135055289
SCARB1	surv_DEPR	1	Wald ratio	0.658253997	3.126177343	0.833229106	0.99383032	0.2	psychencode	2	1.931417129	0.00421522	884.9769417	-5.469053596	6.78556159
RYR2	surv_DEPR	2	Inverse variance weighted	5.366274543	2.867029118	0.061245409	0.892543554	0.2	psychencode	2	214.0638946	0.776388276	59021.17839	-0.253102528	10.98565161
RSPO3	surv_DEPR	1	Wald ratio	0.03842516	0.751753764	0.959234661	0.99383032	0.2	psychencode	3	1.039172953	0.238112455	4.535169852	-1.435012217	1.511862536
S1PR2	surv_DEPR	1	Wald ratio	0.544871795	1.053921569	0.605159905	0.993462545	0.2	psychencode	1	1.724387293	0.218533823	13.60664218	-1.52081448	2.610558069
RPS6	surv_DEPR	2	Inverse variance weighted	0.55941881	1.208624541	0.643467772	0.99383032	0.2	psychencode	2	1.749655322	0.163738393	18.69624888	-1.80948529	2.928322909
RPS20	surv_DEPR	2	Inverse variance weighted	-0.739851229	0.558209775	0.185038521	0.961504192	0.2	psychencode	2	0.477184902	0.1597824	1.425097068	-1.833942387	0.35423993
RPS5	surv_DEPR	2	Inverse variance weighted	0.229901601	0.675609222	0.733639776	0.99383032	0.2	psychencode	2	1.258476171	0.334776386	4.730806409	-1.094292475	1.554095676
RPS6KL1	surv_DEPR	2	Inverse variance weighted	-0.139535588	0.895763859	0.876212161	0.99383032	0.2	psychencode	4	0.869762069	0.150283352	5.033731592	-1.895232753	1.616161576
RPS13	surv_DEPR	1	Wald ratio	2.834074704	2.5314216	0.262901926	0.969055015	0.2	psychencode	2	17.01464943	0.119133373	2430.035246	-2.127511633	7.795661041
RPS15	surv_DEPR	1	Wald ratio	2.463852306	4.867610652	0.61273532	0.993462545	0.2	psychencode	2	11.74998901	0.000844586	163467.4528	-7.076664573	12.00436918
RXFP2	surv_DEPR	1	Wald ratio	-0.507610558	0.92017914	0.581192838	0.993462545	0.2	psychencode	4	0.601932144	0.099146009	3.654431554	-2.311161672	1.295940556
RPS25	surv_DEPR	1	Wald ratio	0.023359218	1.053196049	0.982304879	0.999553699	0.2	psychencode	2	1.023634181	0.129911083	8.065723965	-2.040905038	2.087623474
RPS26	surv_DEPR	1	Wald ratio	0.798243224	1.220606857	0.513129573	0.993462545	0.2	psychencode	2	2.221634583	0.203081842	24.30379872	-1.594146216	3.190632664
RPS6KA4	surv_DEPR	1	Wald ratio	-1.119756934	1.412177535	0.427819019	0.985369765	0.2	psychencode	1	0.326359112	0.020493963	5.197153304	-3.887624903	1.648111034
RPS3	surv_DEPR	2	Inverse variance weighted	-0.794071862	0.632199886	0.209099451	0.969055015	0.2	psychencode	2	0.452000559	0.130918061	1.560552484	-2.033183639	0.445039915
RPS3A	surv_DEPR	1	Wald ratio	-0.310390606	5.462687683	0.954688481	0.99383032	0.2	psychencode	2	0.733160523	1.64E-05	32744.0732	-11.01725847	10.39647725
RPS10	surv_DEPR	1	Wald ratio	-1.000547297	1.673239017	0.549859727	0.993462545	0.2	psychencode	2	0.367678157	0.013841336	9.76692011	-4.28009577	2.279001177
RPS24	surv_DEPR	1	Wald ratio	-0.194259333	1.311250499	0.882225852	0.99383032	0.2	psychencode	2	0.82344433	0.063019548	10.75952754	-2.764310311	2.375791645
RPS12	surv_DEPR	2	Inverse variance weighted	0.181853336	1.230816988	0.88253999	0.99383032	0.2	psychencode	2	1.199438266	0.107469525	13.3866057	-2.230547962	2.594254633
RPS7	surv_DEPR	2	Inverse variance weighted	0.136078588	2.454146608	0.95578121	0.99383032	0.2	psychencode	2	1.145771934	0.0093344	140.6403523	-4.674048763	4.946205939
RPS6KB1	surv_DEPR	1	Wald ratio	0.412344771	0.694433346	0.55265528	0.993462545	0.2	psychencode	1	1.510355074	0.387226848	5.891049285	-0.948744586	1.773434129
RPS2	surv_DEPR	2	Inverse variance weighted	1.491767899	0.941106411	0.112938757	0.916102534	0.2	psychencode	2	4.444946794	0.702717254	28.11593408	-0.352800667	3.336336465
SCG3	surv_DEPR	2	Inverse variance weighted	0.062777283	0.623900633	0.919851609	0.99383032	0.2	psychencode	3	1.064789666	0.313464878	3.616918872	-1.160067958	1.285622523
RSPO1	surv_DEPR	2	Inverse variance weighted	-0.039800304	0.475376934	0.933276133	0.99383032	0.2	psychencode	4	0.960981324	0.378500042	2.439854695	-0.971539094	0.891938486
RYR3	surv_DEPR	2	Inverse variance weighted	1.098482005	1.787193343	0.538791942	0.993462545	0.2	psychencode	1	2.999609174	0.090318141	99.62179406	-2.404416947	4.601380957
RSPO4	surv_DEPR	1	Wald ratio	-1.54557107	1.98937963	0.437211236	0.985369765	0.2	psychencode	4	0.21319009	0.004318897	10.52352266	-5.444755145	2.353613005
RPS14	surv_DEPR	4	IVW	0.118591801	0.332286865	0.72116978	0.99383032	0.2	psychencode	2	1.125910229	0.587023484	2.159494261	-0.532690453	0.769874056
RPS14	surv_DEPR	4	Egger	3.294680697	1.715766135	0.054827743	NA	0.2	psychencode	2	26.96880149	0.934054093	778.6660952	-0.068220927	6.657582321
RPS14	surv_DEPR	4	MaxLik	0.12017763	0.334623597	0.719488322	NA	0.2	psychencode	2	1.127697146	0.585268466	2.172850457	-0.535684621	0.77603988
RPS23	surv_DEPR	3	IVW	-0.25550856	0.406384202	0.529521611	0.993462545	0.2	psychencode	2	0.774522506	0.349231031	1.717731415	-1.052021596	0.541004475
RPS23	surv_DEPR	3	Egger	-3.603093811	2.783551397	0.195519244	NA	0.2	psychencode	2	0.027239319	0.000116356	6.37680334	-9.058854549	1.852666928
RPS23	surv_DEPR	3	MaxLik	-0.259272017	0.409529821	0.526670435	NA	0.2	psychencode	2	0.771613103	0.345780719	1.72186229	-1.061950465	0.543406432
RPS28	surv_DEPR	4	IVW	0.074087263	0.088173697	0.40077259	0.976328663	0.2	psychencode	2	1.076900775	0.905984408	1.280060969	-0.098733183	0.246907709
RPS28	surv_DEPR	4	Egger	0.080218737	0.1388298	0.563385156	NA	0.2	psychencode	2	1.083524048	0.82539958	1.422370924	-0.191887671	0.352325144
RPS28	surv_DEPR	4	MaxLik	0.074271252	0.08830882	0.400325516	NA	0.2	psychencode	2	1.077098931	0.90591116	1.280635628	-0.098814036	0.247356539
RPSA	surv_DEPR	3	IVW	-0.100004165	0.445118695	0.822237144	0.99383032	0.2	psychencode	2	0.904833649	0.378160411	2.165017568	-0.972436806	0.772428476
RPSA	surv_DEPR	3	Egger	1.053708412	1.655573433	0.524475801	NA	0.2	psychencode	2	2.868268138	0.111780794	73.59906638	-2.191215518	4.298632341
RPSA	surv_DEPR	3	MaxLik	-0.100662763	0.446716519	0.821715372	NA	0.2	psychencode	2	0.904237924	0.376729769	2.170378584	-0.976227141	0.774901615
RRM1	surv_DEPR	3	IVW	-0.168890358	1.248620981	0.892405117	0.99383032	0.2	psychencode	1	0.844601502	0.073080955	9.761116257	-2.616187481	2.278406764
RRM1	surv_DEPR	3	Egger	0.370998709	31.36656541	0.990562969	NA	0.2	psychencode	1	1.449181202	2.89E-27	7.26E+26	-61.10746949	61.84946691
RRM1	surv_DEPR	3	MaxLik	-0.169226351	1.250059964	0.892315716	NA	0.2	psychencode	1	0.844317769	0.072850646	9.785397053	-2.619343881	2.280891178
RSPO2	surv_DEPR	8	IVW	-0.26402602	0.417492848	0.52711999	0.993462545	0.2	psychencode	4	0.767953558	0.338811288	1.740652358	-1.082312001	0.554259962
RSPO2	surv_DEPR	8	Egger	-0.30383275	0.860865497	0.724134396	NA	0.2	psychencode	4	0.737984284	0.136541166	3.988693066	-1.991129125	1.383463625
RSPO2	surv_DEPR	8	MaxLik	-0.266820528	0.419958923	0.52520075	NA	0.2	psychencode	4	0.765810501	0.336236662	1.744205168	-1.089940017	0.556298961
RTN4	surv_DEPR	11	IVW	-0.36076856	0.656465272	0.582619628	0.993462545	0.2	psychencode	1	0.697140326	0.192542091	2.524147479	-1.647440493	0.925903374
RTN4	surv_DEPR	11	Egger	-0.614445324	0.828589613	0.458356592	NA	0.2	psychencode	1	0.540940859	0.106620341	2.744476423	-2.238480966	1.009590318
RTN4	surv_DEPR	11	MaxLik	-0.389741092	0.682530649	0.567983662	NA	0.2	psychencode	1	0.677232192	0.177727968	2.580592388	-1.727501165	0.94801898
RXFP1	surv_DEPR	8	IVW	0.163590907	1.155526844	0.887417633	0.99383032	0.2	psychencode	2	1.177732414	0.122304468	11.34098914	-2.101241707	2.428423521
RXFP1	surv_DEPR	8	Egger	0.942431634	1.961187264	0.630842487	NA	0.2	psychencode	2	2.56621393	0.054941	119.8641083	-2.901495403	4.786358671
RXFP1	surv_DEPR	8	MaxLik	0.167545328	1.175213788	0.886633086	NA	0.2	psychencode	2	1.182398885	0.118141325	11.83385336	-2.135873697	2.470964353
RYR1	surv_DEPR	7	IVW	-0.582165326	0.341687312	0.088419287	0.915086966	0.2	psychencode	1	0.558687315	0.285968831	1.091487893	-1.251872457	0.087541804
RYR1	surv_DEPR	7	Egger	-0.640124815	0.332865881	0.054471099	NA	0.2	psychencode	1	0.527226614	0.274571949	1.012368174	-1.292541943	0.012292313
RYR1	surv_DEPR	7	MaxLik	-0.599965385	0.345089171	0.082108537	NA	0.2	psychencode	1	0.548830634	0.279056737	1.079404381	-1.27634016	0.07640939
S100A13	surv_DEPR	3	IVW	0.503240707	0.287902353	0.08047161	0.915086966	0.2	psychencode	4	1.65407296	0.94077817	2.908185419	-0.061047906	1.067529319
S100A13	surv_DEPR	3	Egger	0.176931141	3.325365865	0.957567362	NA	0.2	psychencode	4	1.193548904	0.001762916	808.0696355	-6.340785954	6.694648237
S100A13	surv_DEPR	3	MaxLik	0.503523329	0.288709218	0.081150361	NA	0.2	psychencode	4	1.654540504	0.93955705	2.913611555	-0.062346738	1.069393396
S100B	surv_DEPR	4	IVW	-0.103968461	0.913006358	0.909337004	0.99383032	0.2	psychencode	2	0.901253722	0.150549865	5.395277325	-1.893460924	1.685524001
S100B	surv_DEPR	4	Egger	-1.556340759	1.584712794	0.32605235	NA	0.2	psychencode	2	0.210906418	0.009443979	4.710039604	-4.662377835	1.549696316
S100B	surv_DEPR	4	MaxLik	-0.108785364	0.933052464	0.907184303	NA	0.2	psychencode	2	0.896922909	0.144053835	5.584514316	-1.937568194	1.719997467
SCD5	surv_DEPR	10	IVW	-1.057716732	0.521195414	0.042417026	0.892543554	0.2	psychencode	2	0.347247766	0.125022727	0.96447273	-2.079259742	-0.036173721
SCD5	surv_DEPR	10	Egger	-0.63955227	1.058409356	0.545672157	NA	0.2	psychencode	2	0.527528561	0.066268898	4.199351331	-2.714034609	1.434930068
SCD5	surv_DEPR	10	MaxLik	-1.081157169	0.536153328	0.043746942	NA	0.2	psychencode	2	0.339202784	0.118597759	0.970157697	-2.132017691	-0.030296646
SERPINE1	surv_DEPR	1	Wald ratio	0.721076963	0.739249266	0.32935301	0.969055015	0.2	psychencode	2	2.056646952	0.482945437	8.758332425	-0.727851598	2.170005524
SECTM1	surv_DEPR	1	Wald ratio	-0.860240902	0.873977283	0.324976431	0.969055015	0.2	psychencode	4	0.423060154	0.076288248	2.346100466	-2.573236377	0.852754574
SERPINB6	surv_DEPR	2	Inverse variance weighted	-0.736509619	1.340387214	0.582679335	0.993462545	0.2	psychencode	4	0.478782134	0.034608064	6.623668167	-3.363668559	1.89064932
SERPINA1	surv_DEPR	1	Wald ratio	-0.746621193	1.259347167	0.553272388	0.993462545	0.2	psychencode	3	0.473965287	0.040157677	5.594026067	-3.214941641	1.721699255
SEMA3D	surv_DEPR	2	Inverse variance weighted	1.265232025	1.178736577	0.283100747	0.969055015	0.2	psychencode	4	3.543914917	0.351659583	35.71446241	-1.045091666	3.575555716
SEMA4B	surv_DEPR	1	Wald ratio	-0.579443487	1.436250918	0.686623328	0.99383032	0.2	psychencode	4	0.560210044	0.033557487	9.352169165	-3.394495287	2.235608313
SERPINA5	surv_DEPR	2	Inverse variance weighted	0.221855667	0.511965137	0.664766798	0.99383032	0.2	psychencode	3	1.248391181	0.457674978	3.405212468	-0.781596002	1.225307336
SCN1B	surv_DEPR	1	Wald ratio	0.285445535	1.682021338	0.865243028	0.99383032	0.2	psychencode	3	1.330354615	0.049226839	35.95281398	-3.011316287	3.582207356
SCNN1D	surv_DEPR	1	Wald ratio	1.501960322	0.692927695	0.030192403	0.878352587	0.2	psychencode	3	4.490483243	1.154678603	17.46324882	0.14382204	2.860098605
SCP2	surv_DEPR	1	Wald ratio	-0.291957958	1.685757251	0.86250131	0.99383032	0.2	psychencode	2	0.746799932	0.027432079	20.33058198	-3.59604217	3.012126254
SERPINC1	surv_DEPR	1	Wald ratio	0.290450211	0.367278977	0.429051181	0.985369765	0.2	psychencode	1	1.337029298	0.650888723	2.746471524	-0.429416583	1.010317006
SERPINE2	surv_DEPR	1	Wald ratio	-1.733041631	2.515295285	0.490822472	0.993462545	0.2	psychencode	4	0.176745995	0.001277283	24.45750513	-6.663020389	3.196937127
SELP	surv_DEPR	1	Wald ratio	-0.140846411	0.739443657	0.848935999	0.99383032	0.2	psychencode	1	0.868622713	0.203893806	3.700482277	-1.590155978	1.308463156
SCUBE1	surv_DEPR	1	Wald ratio	-0.516942833	1.686067822	0.759150365	0.99383032	0.2	psychencode	3	0.596340878	0.021891962	16.24443028	-3.821635764	2.787750098
SERPINB8	surv_DEPR	2	Inverse variance weighted	-0.142971916	1.643993368	0.93069835	0.99383032	0.2	psychencode	4	0.866778412	0.034555142	21.74220029	-3.365198917	3.079255086
SCN8A	surv_DEPR	2	Inverse variance weighted	4.482178404	3.111401817	0.149707447	0.944349996	0.2	psychencode	1	88.42709292	0.198658272	39360.81135	-1.616169157	10.58052596
SCPEP1	surv_DEPR	1	Wald ratio	-4.375096732	2.28487911	0.055517444	0.892543554	0.2	psychencode	3	0.012586925	0.000142887	1.108786666	-8.853459789	0.103266324
SCN7A	surv_DEPR	2	Inverse variance weighted	0.253816182	0.453647936	0.575820289	0.993462545	0.2	psychencode	1	1.288934852	0.529758639	3.136056556	-0.635333774	1.142966137
SELL	surv_DEPR	2	Inverse variance weighted	1.322933523	0.562756843	0.018732676	0.859764404	0.2	psychencode	1	3.754418914	1.245989647	11.31282384	0.219930111	2.425936936
SCGB1D2	surv_DEPR	1	Wald ratio	-0.939105703	0.666094259	0.158578343	0.947943922	0.2	psychencode	4	0.390977329	0.105964574	1.442588465	-2.244650451	0.366439045
SCRG1	surv_DEPR	2	Inverse variance weighted	-1.263731714	1.312447892	0.335607026	0.969055015	0.2	psychencode	4	0.282597484	0.021576952	3.701233544	-3.836129581	1.308666154
SERPINB7	surv_DEPR	1	Wald ratio	1.437112772	1.020458418	0.159041913	0.947943922	0.2	psychencode	4	4.208527283	0.569506133	31.10010739	-0.562985727	3.437211272
SERPINA6	surv_DEPR	1	Wald ratio	0.080387213	0.746331805	0.914225935	0.99383032	0.2	psychencode	3	1.083706611	0.250969685	4.679529401	-1.382423124	1.543197549
SCN3B	surv_DEPR	2	Inverse variance weighted	-3.06202412	1.976233727	0.121279809	0.923187153	0.2	psychencode	4	0.046792885	0.000972693	2.251043722	-6.935442224	0.811393985
SENP6	surv_DEPR	1	Wald ratio	0.676541046	3.455039805	0.844756685	0.99383032	0.2	psychencode	2	1.967061974	0.002253351	1717.1463	-6.095336973	7.448419064
SEPP1	surv_DEPR	2	Inverse variance weighted	-0.739760612	1.272246948	0.560930521	0.993462545	0.2	psychencode	4	0.477228145	0.039424626	5.776762505	-3.233364629	1.753843405
SERPINB2	surv_DEPR	1	Wald ratio	1.71838573	1.211478565	0.156068107	0.947943922	0.2	psychencode	4	5.575520798	0.51886463	59.91241334	-0.656112259	4.092883718
SCN2A	surv_DEPR	1	Wald ratio	-6.205037104	3.058421842	0.042474972	0.892543554	0.2	psychencode	1	0.002019234	5.03E-06	0.810154512	-12.19954391	-0.210530294
SERPINB11	surv_DEPR	1	Wald ratio	-0.473018763	0.548318422	0.388318018	0.976328663	0.2	psychencode	4	0.623118379	0.212731841	1.825192285	-1.54772287	0.601685343
SCGB3A1	surv_DEPR	2	Inverse variance weighted	-0.577640453	0.571430798	0.31208016	0.969055015	0.2	psychencode	4	0.561221033	0.183114284	1.720068147	-1.697644817	0.542363911
SERPIND1	surv_DEPR	1	Wald ratio	0.228549812	0.732147501	0.754916181	0.99383032	0.2	psychencode	4	1.256776126	0.299254981	5.278061629	-1.206459291	1.663558915
SEMA3F	surv_DEPR	1	Wald ratio	-0.199573326	1.077868006	0.853106972	0.99383032	0.2	psychencode	4	0.819080159	0.09904365	6.773703387	-2.312194618	1.913047966
SERPINA11	surv_DEPR	1	Wald ratio	0.353714314	0.538424809	0.511217681	0.993462545	0.2	psychencode	4	1.424348213	0.49579224	4.091971733	-0.701598311	1.40902694
SCG5	surv_DEPR	3	IVW	0.386152045	1.625928883	0.812271813	0.99383032	0.2	psychencode	3	1.471308359	0.060769421	35.62232886	-2.800668567	3.572972656
SCG5	surv_DEPR	3	Egger	3.694475195	14.30917679	0.796260877	NA	0.2	psychencode	3	40.22445705	2.66E-11	6.09126E+13	-24.35151131	31.7404617
SCG5	surv_DEPR	3	MaxLik	0.396788133	1.646150692	0.809524129	NA	0.2	psychencode	3	1.487040841	0.059032495	37.45886841	-2.829667224	3.623243489
SCN11A	surv_DEPR	4	IVW	-0.697827912	0.331072979	0.035050309	0.887980593	0.2	psychencode	1	0.497665103	0.260089117	0.952252666	-1.34673095	-0.048924873
SCN11A	surv_DEPR	4	Egger	0.172042121	1.201436591	0.886134596	NA	0.2	psychencode	1	1.18772786	0.112728433	12.51412291	-2.182773598	2.526857839
SCN11A	surv_DEPR	4	MaxLik	-0.711341057	0.331335917	0.031802211	NA	0.2	psychencode	1	0.490985317	0.256465929	0.939955581	-1.360759455	-0.061922659
SCN5A	surv_DEPR	4	IVW	-0.557927141	0.69742348	0.42372047	0.985369765	0.2	psychencode	1	0.572394328	0.145893677	2.245712583	-1.924877161	0.80902288
SCN5A	surv_DEPR	4	Egger	1.18544608	2.333755294	0.611483877	NA	0.2	psychencode	1	3.272146134	0.033752044	317.2234633	-3.388714297	5.759606457
SCN5A	surv_DEPR	4	MaxLik	-0.621047436	0.727967663	0.393589971	NA	0.2	psychencode	1	0.53738127	0.129010168	2.238417588	-2.047864055	0.805769182
SCN9A	surv_DEPR	7	IVW	0.110872193	0.78405963	0.887547747	0.99383032	0.2	psychencode	1	1.117252105	0.240295784	5.194649056	-1.425884683	1.647629068
SCN9A	surv_DEPR	7	Egger	0.520108616	0.987829622	0.598529376	NA	0.2	psychencode	1	1.682210354	0.242673723	11.6610552	-1.416037443	2.456254675
SCN9A	surv_DEPR	7	MaxLik	0.124589469	0.825875789	0.880088211	NA	0.2	psychencode	1	1.132683356	0.224444442	5.716210095	-1.494127077	1.743306015
SDC4	surv_DEPR	3	IVW	0.582868396	0.552718542	0.291631962	0.969055015	0.2	psychencode	3	1.791168851	0.606251753	5.292002604	-0.500459946	1.666196738
SDC4	surv_DEPR	3	Egger	1.448050122	5.092531875	0.776143875	NA	0.2	psychencode	3	4.254810062	0.000196802	91987.92497	-8.533312352	11.4294126
SDC4	surv_DEPR	3	MaxLik	0.584505817	0.555952308	0.293093446	NA	0.2	psychencode	3	1.79410415	0.603408596	5.334378271	-0.505160707	1.67417234
SEMA3C	surv_DEPR	3	IVW	2.018647495	1.152319697	0.079806137	0.915086966	0.2	psychencode	3	7.528136207	0.786707228	72.03802475	-0.23989911	4.277194101
SEMA3C	surv_DEPR	3	Egger	3.529792568	3.706683087	0.340956038	NA	0.2	psychencode	3	34.11688996	0.02386586	48771.013	-3.735306283	10.79489142
SEMA3C	surv_DEPR	3	MaxLik	2.06940753	1.189357478	0.081870015	NA	0.2	psychencode	3	7.920129291	0.769716413	81.49553128	-0.261733127	4.400548188
SEMA4D	surv_DEPR	8	IVW	1.87506549	1.154741524	0.104419202	0.915086966	0.2	psychencode	3	6.521246185	0.678257753	62.69983885	-0.388227897	4.138358877
SEMA4D	surv_DEPR	8	Egger	0.602861872	4.759680715	0.899209388	NA	0.2	psychencode	3	1.827340941	0.000162292	20575.08328	-8.726112328	9.931836073
SEMA4D	surv_DEPR	8	MaxLik	1.902805707	1.182959041	0.10772274	NA	0.2	psychencode	3	6.704679446	0.659816171	68.1291676	-0.415794012	4.221405427
SENP7	surv_DEPR	4	IVW	1.034144758	0.996562402	0.299404159	0.969055015	0.2	psychencode	2	2.812699666	0.39887087	19.834187	-0.91911755	2.987407065
SENP7	surv_DEPR	4	Egger	2.315289392	4.951870491	0.640100312	NA	0.2	psychencode	2	10.12785341	0.000617163	166201.3951	-7.390376771	12.02095556
SENP7	surv_DEPR	4	MaxLik	1.056183399	1.015587572	0.298352562	NA	0.2	psychencode	2	2.875375857	0.392833963	21.0465161	-0.934368244	3.046735041
SERPINB1	surv_DEPR	3	IVW	-0.251896681	1.008767161	0.802813592	0.99383032	0.2	psychencode	4	0.777325046	0.107627368	5.614131801	-2.229080317	1.725286955
SERPINB1	surv_DEPR	3	Egger	-2.159442204	5.391727588	0.68878073	NA	0.2	psychencode	4	0.115389467	2.97E-06	4484.327719	-12.72722828	8.408343868
SERPINB1	surv_DEPR	3	MaxLik	-0.253987301	1.013241726	0.802070785	NA	0.2	psychencode	4	0.775701653	0.106464777	5.651757062	-2.239941083	1.731966481
SERPINB9	surv_DEPR	4	IVW	0.187301386	0.70981842	0.791878356	0.99383032	0.2	psychencode	4	1.205990699	0.300009026	4.847899359	-1.203942717	1.578545489
SERPINB9	surv_DEPR	4	Egger	0.285087316	1.353253691	0.833146308	NA	0.2	psychencode	4	1.329878143	0.09373441	18.86794688	-2.367289918	2.93746455
SERPINB9	surv_DEPR	4	MaxLik	0.193764928	0.721729635	0.788335246	NA	0.2	psychencode	4	1.213810917	0.294986657	4.99458843	-1.220825156	1.608355012
SERPINF1	surv_DEPR	4	IVW	0.224868691	0.386228849	0.560421067	0.993462545	0.2	psychencode	3	1.252158285	0.587346788	2.669462748	-0.532139853	0.981877234
SERPINF1	surv_DEPR	4	Egger	1.866593499	2.441305181	0.444516709	NA	0.2	psychencode	3	6.466231612	0.05402196	773.9843492	-2.918364655	6.651551653
SERPINF1	surv_DEPR	4	MaxLik	0.228911816	0.389962913	0.557197531	NA	0.2	psychencode	3	1.257231167	0.585425999	2.699965853	-0.535415494	0.993239126
SERPINF2	surv_DEPR	3	IVW	0.391235326	0.468650106	0.403822855	0.976328663	0.2	psychencode	3	1.478806474	0.590185207	3.705393768	-0.527318882	1.309789533
SERPINF2	surv_DEPR	3	Egger	-1.781007937	3.875760897	0.645857405	NA	0.2	psychencode	3	0.168468256	8.46E-05	335.4535246	-9.377499295	5.815483421
SERPINF2	surv_DEPR	3	MaxLik	0.396914321	0.474439194	0.402819233	NA	0.2	psychencode	3	1.4872285	0.586849724	3.769020451	-0.532986498	1.32681514
BMP4	surv_DEPR	1	Wald ratio	-0.289492913	0.521533476	0.578839796	0.993462545	0.2	psychencode	2	0.748643098	0.269362149	2.080717319	-1.311698526	0.732712699
BTD	surv_DEPR	2	Inverse variance weighted	-0.779739736	0.88972218	0.380820426	0.976328663	0.2	psychencode	3	0.458525334	0.080170857	2.622467681	-2.523595208	0.964115737
C9orf96	surv_DEPR	1	Wald ratio	0.49318121	0.9088079	0.587358225	0.993462545	0.2	psychencode	4	1.637517229	0.275799184	9.722518533	-1.288082273	2.274444693
C1QA	surv_DEPR	1	Wald ratio	-0.658616905	1.036318355	0.525079347	0.993462545	0.2	psychencode	4	0.517566684	0.067894457	3.945466	-2.689800881	1.372567072
BRPF3	surv_DEPR	1	Wald ratio	-3.054357556	1.875612771	0.103427702	0.915086966	0.2	psychencode	2	0.047153004	0.001193866	1.86235809	-6.730558588	0.621843475
BTC	surv_DEPR	2	Inverse variance weighted	0.683510241	0.587755237	0.244863397	0.969055015	0.2	psychencode	4	1.980818694	0.625946721	6.268333343	-0.468490022	1.835510505
BST2	surv_DEPR	2	Inverse variance weighted	0.888760642	0.773291223	0.250423216	0.969055015	0.2	psychencode	4	2.432113523	0.534250657	11.07191187	-0.626890156	2.404411439
BST1	surv_DEPR	2	Inverse variance weighted	-0.355931068	0.603123626	0.555092691	0.993462545	0.2	psychencode	3	0.700520907	0.214798828	2.28460065	-1.538053374	0.826191239
C16orf89	surv_DEPR	1	Wald ratio	0.860230632	2.359974827	0.715478407	0.99383032	0.2	psychencode	4	2.363705778	0.023160199	241.2373475	-3.765320028	5.485781293
C10orf54	surv_DEPR	1	Wald ratio	-0.338347511	1.801866351	0.851052139	0.99383032	0.2	psychencode	3	0.712947488	0.020858253	24.36896845	-3.87000556	3.193310538
BRSK2	surv_DEPR	1	Wald ratio	-1.83294056	3.775574475	0.627340655	0.99383032	0.2	psychencode	1	0.159942555	9.78E-05	261.6964934	-9.233066531	5.56718541
BMP2K	surv_DEPR	1	Wald ratio	-0.89791138	1.176573532	0.445369236	0.985369765	0.2	psychencode	1	0.407419717	0.040599663	4.088477877	-3.203995504	1.408172744
BMP1	surv_DEPR	1	Wald ratio	1.440205031	1.963114119	0.463172527	0.988152408	0.2	psychencode	2	4.221561278	0.090040236	197.929064	-2.407498642	5.287908704
C11orf83	surv_DEPR	1	Wald ratio	0.432861593	1.342657959	0.747156078	0.99383032	0.2	psychencode	4	1.541662829	0.11094197	21.42313028	-2.198748007	3.064471193
C5	surv_DEPR	2	Inverse variance weighted	-0.050998493	0.735007079	0.94468314	0.99383032	0.2	psychencode	1	0.950280103	0.225009565	4.013306168	-1.491612368	1.389615383
BOLA3	surv_DEPR	1	Wald ratio	-1.781259404	2.278750109	0.434401106	0.985369765	0.2	psychencode	4	0.168425897	0.001935074	14.65953256	-6.247609618	2.68509081
BRD9	surv_DEPR	1	Wald ratio	-0.558691271	1.518291939	0.712892959	0.99383032	0.2	psychencode	2	0.571957111	0.029172072	11.21397682	-3.534543472	2.41716093
C1QC	surv_DEPR	1	Wald ratio	3.315624076	2.055492463	0.106732381	0.915086966	0.2	psychencode	4	27.53957542	0.490102292	1547.489629	-0.71314115	7.344389303
BTNL8	surv_DEPR	1	Wald ratio	0.336455586	0.440819124	0.445313788	0.985369765	0.2	psychencode	4	1.399976689	0.590048881	3.321648078	-0.527549897	1.200461069
BOLA1	surv_DEPR	1	Wald ratio	-3.416169734	2.376065314	0.150507171	0.944349996	0.2	psychencode	3	0.032837973	0.000311766	3.458788147	-8.073257748	1.240918281
BPIFC	surv_DEPR	1	Wald ratio	2.096785638	1.07753596	0.051665815	0.892543554	0.2	psychencode	3	8.13996303	0.984929865	67.27280845	-0.015184844	4.20875612
BMPR2	surv_DEPR	2	Inverse variance weighted	-0.715895774	2.642391618	0.786447021	0.99383032	0.2	psychencode	2	0.488754102	0.002753222	86.76400067	-5.894983346	4.463191797
CA10	surv_DEPR	1	Wald ratio	0.436062614	1.90924712	0.819339128	0.99383032	0.2	psychencode	4	1.546605631	0.036660267	65.2474503	-3.306061742	4.17818697
BTN3A1	surv_DEPR	2	Inverse variance weighted	-0.04198281	0.615959842	0.945659577	0.99383032	0.2	psychencode	4	0.958886263	0.286715713	3.20687993	-1.249264101	1.16529848
BTN3A3	surv_DEPR	2	Inverse variance weighted	-0.180822844	0.294390109	0.539064231	0.993462545	0.2	psychencode	3	0.834583197	0.468683557	1.486139426	-0.757827457	0.396181768
C1QTNF9B	surv_DEPR	1	Wald ratio	-1.042307586	0.486257152	0.032070434	0.878352587	0.2	psychencode	3	0.352639995	0.13596312	0.914622772	-1.995371603	-0.089243569
CA11	surv_DEPR	1	Wald ratio	-0.582942473	1.539283233	0.704902976	0.99383032	0.2	psychencode	4	0.558253302	0.027325427	11.40500921	-3.599937609	2.434052663
C19orf10	surv_DEPR	1	Wald ratio	0.406636144	1.550731059	0.793150122	0.99383032	0.2	psychencode	4	1.501757583	0.07187716	31.37680795	-2.632796731	3.44606902
C7	surv_DEPR	1	Wald ratio	-0.782511711	0.766451037	0.30727595	0.969055015	0.2	psychencode	4	0.457256073	0.101798924	2.053883358	-2.284755744	0.719732322
BMP7	surv_DEPR	3	IVW	2.284419986	1.204701267	0.057926423	0.892543554	0.2	psychencode	4	9.819988842	0.926080146	104.1294118	-0.076794497	4.645634469
BMP7	surv_DEPR	3	Egger	1.971466114	9.096521837	0.828420743	NA	0.2	psychencode	4	7.181197231	1.30E-07	397477511.1	-15.85771669	19.80064891
BMP7	surv_DEPR	3	MaxLik	2.293371772	1.238257601	0.064012059	NA	0.2	psychencode	4	9.908289913	0.874928486	112.2082668	-0.133613127	4.72035667
BMP8A	surv_DEPR	3	IVW	0.093388343	0.468361201	0.841954671	0.99383032	0.2	psychencode	3	1.097888009	0.438410492	2.749382376	-0.824599611	1.011376296
BMP8A	surv_DEPR	3	Egger	1.394639933	346.475844	0.996788351	NA	0.2	psychencode	3	4.033521973	4.78E-295	3.40E+295	-677.6980142	680.4872941
BMP8A	surv_DEPR	3	MaxLik	0.093414466	0.468620289	0.841997297	NA	0.2	psychencode	3	1.09791669	0.438199365	2.750850764	-0.825081302	1.011910233
BMP8B	surv_DEPR	3	IVW	0.195137375	0.772595338	0.800597544	0.99383032	0.2	psychencode	4	1.215477951	0.267362601	5.525779019	-1.319149487	1.709424236
BMP8B	surv_DEPR	3	Egger	0.145579208	2.216040639	0.94762194	NA	0.2	psychencode	4	1.156709351	0.015027695	89.03404816	-4.197860445	4.48901886
BMP8B	surv_DEPR	3	MaxLik	0.195876754	0.774764503	0.800406521	NA	0.2	psychencode	4	1.216376983	0.266425221	5.553426805	-1.322661671	1.714415179
BMPER	surv_DEPR	8	IVW	0.570697006	0.352959276	0.10590161	0.915086966	0.2	psychencode	4	1.769499973	0.885942547	3.534236125	-0.121103176	1.262497187
BMPER	surv_DEPR	8	Egger	0.701065487	0.630988638	0.266543035	NA	0.2	psychencode	4	2.015899478	0.58527571	6.943480889	-0.535672244	1.937803218
BMPER	surv_DEPR	8	MaxLik	0.575097544	0.356405661	0.106613383	NA	0.2	psychencode	4	1.777303883	0.883859159	3.573882855	-0.123457552	1.273652639
BMPR1A	surv_DEPR	5	IVW	-1.882925802	2.247613571	0.402174241	0.976328663	0.2	psychencode	2	0.15214431	0.001858012	12.45842122	-6.288248401	2.522396797
BMPR1A	surv_DEPR	5	Egger	-5.558631447	7.942435698	0.48401172	NA	0.2	psychencode	2	0.003854047	6.69E-10	22215.43331	-21.12580541	10.00854252
BMPR1A	surv_DEPR	5	MaxLik	-2.221763411	2.5421878	0.382141546	NA	0.2	psychencode	2	0.108417755	0.00074327	15.81445947	-7.2044515	2.760924678
BMPR1B	surv_DEPR	9	IVW	-1.251049347	1.105956333	0.25797414	0.969055015	0.2	psychencode	1	0.286204312	0.032754211	2.500835974	-3.418723759	0.916625065
BMPR1B	surv_DEPR	9	Egger	0.684463958	1.802779399	0.704189279	NA	0.2	psychencode	1	1.982708735	0.05790314	67.89155008	-2.848983665	4.21791158
BMPR1B	surv_DEPR	9	MaxLik	-1.340847718	1.152193087	0.244531317	NA	0.2	psychencode	1	0.261623791	0.027347062	2.502901683	-3.599146168	0.917450732
BOC	surv_DEPR	5	IVW	-0.153032555	0.281268449	0.58638638	0.993462545	0.2	psychencode	3	0.858101786	0.494445317	1.489221657	-0.704318716	0.398253606
BOC	surv_DEPR	5	Egger	-0.428532643	2.634206026	0.870770393	NA	0.2	psychencode	3	0.651464325	0.003729144	113.8078122	-5.591576453	4.734511168
BOC	surv_DEPR	5	MaxLik	-0.153590876	0.282354041	0.586465169	NA	0.2	psychencode	3	0.857622824	0.49311898	1.491560735	-0.707004796	0.399823045
BPHL	surv_DEPR	3	IVW	0.548982459	0.456910522	0.229553517	0.969055015	0.2	psychencode	4	1.731490259	0.707114861	4.239846572	-0.346562164	1.444527083
BPHL	surv_DEPR	3	Egger	2.564716097	60.60037633	0.966242179	NA	0.2	psychencode	4	12.99696797	3.39E-51	4.99E+52	-116.2120215	121.3414537
BPHL	surv_DEPR	3	MaxLik	0.552328818	0.460004407	0.229866307	NA	0.2	psychencode	4	1.737294152	0.705195774	4.279933431	-0.349279821	1.453937456
BRD3	surv_DEPR	3	IVW	-1.515029973	0.897863761	0.091531886	0.915086966	0.2	psychencode	2	0.219801597	0.037822809	1.277344097	-3.274842944	0.244782998
BRD3	surv_DEPR	3	Egger	0.616131601	175.4329867	0.997197785	NA	0.2	psychencode	2	1.851750857	8.63E-150	3.97E+149	-343.2325224	344.4647856
BRD3	surv_DEPR	3	MaxLik	-1.517705842	0.905437054	0.093696375	NA	0.2	psychencode	2	0.219214223	0.037165942	1.292981491	-3.292362469	0.256950785
BTN3A2	surv_DEPR	6	IVW	-0.065925347	0.103182544	0.522875257	0.993462545	0.2	psychencode	4	0.936200752	0.764783009	1.146039907	-0.268163133	0.13631244
BTN3A2	surv_DEPR	6	Egger	0.065675319	0.237143776	0.781823841	NA	0.2	psychencode	4	1.06787994	0.670905839	1.699743095	-0.399126481	0.530477119
BTN3A2	surv_DEPR	6	MaxLik	-0.066151104	0.103430252	0.522450823	NA	0.2	psychencode	4	0.935989422	0.76423924	1.146337629	-0.268874398	0.13657219
C12orf39	surv_DEPR	4	IVW	-0.319820859	0.476942055	0.502497405	0.993462545	0.2	psychencode	4	0.726279132	0.285182119	1.849629908	-1.254627288	0.61498557
C12orf39	surv_DEPR	4	Egger	-0.682554472	2.339617024	0.770487188	NA	0.2	psychencode	4	0.505324505	0.005152858	49.55558133	-5.268203838	3.903094895
C12orf39	surv_DEPR	4	MaxLik	-0.320845001	0.478121418	0.502186514	NA	0.2	psychencode	4	0.725535699	0.284232424	1.852012671	-1.257962981	0.616272978
C1QL1	surv_DEPR	3	IVW	0.283197902	1.148805631	0.805283539	0.99383032	0.2	psychencode	4	1.327367825	0.139671627	12.61462607	-1.968461135	2.53485694
C1QL1	surv_DEPR	3	Egger	-4.0437834	1154.463495	0.997205225	NA	0.2	psychencode	4	0.01753102	0	Inf	-2266.792234	2258.704667
C1QL1	surv_DEPR	3	MaxLik	0.302279559	1.18795095	0.79914439	NA	0.2	psychencode	4	1.3529394	0.131848163	13.8829771	-2.026104302	2.63066342
C1QTNF6	surv_DEPR	7	IVW	-0.105023881	0.214901451	0.625049024	0.99383032	0.2	psychencode	3	0.900303022	0.590827771	1.371881235	-0.526230724	0.316182962
C1QTNF6	surv_DEPR	7	Egger	-0.261545572	0.835877307	0.754357035	NA	0.2	psychencode	3	0.76986079	0.149588798	3.962099058	-1.899865095	1.37677395
C1QTNF6	surv_DEPR	7	MaxLik	-0.105709653	0.215792796	0.624228399	NA	0.2	psychencode	3	0.899685832	0.589392147	1.373337937	-0.528663532	0.317244227
C2orf40	surv_DEPR	5	IVW	1.160228178	0.572879019	0.042840814	0.892543554	0.2	psychencode	4	3.190661232	1.038092922	9.806751293	0.037385301	2.283071056
C2orf40	surv_DEPR	5	Egger	1.375117494	1.782267826	0.440378088	NA	0.2	psychencode	4	3.955541447	0.120256605	130.1076822	-2.118127445	4.868362432
C2orf40	surv_DEPR	5	MaxLik	1.173826236	0.586117725	0.045207984	NA	0.2	psychencode	4	3.234344358	1.025351515	10.20233868	0.025035496	2.322616976
C6orf120	surv_DEPR	3	IVW	0.365684499	0.881125948	0.678127588	0.99383032	0.2	psychencode	4	1.441500375	0.256321603	8.106703866	-1.36132236	2.092691357
C6orf120	surv_DEPR	3	Egger	0.652589693	12.5063023	0.958384578	NA	0.2	psychencode	4	1.920507921	4.34E-11	84917173886	-23.85976281	25.16494219
C6orf120	surv_DEPR	3	MaxLik	0.365892915	0.882199751	0.678324454	NA	0.2	psychencode	4	1.441800839	0.255836017	8.125476942	-1.363218597	2.095004427
C9orf3	surv_DEPR	3	IVW	4.44296284	1.648436708	0.007033407	0.846726758	0.2	psychencode	2	85.02648869	3.360288698	2151.453173	1.212026892	7.673898787
C9orf3	surv_DEPR	3	Egger	-9.742374533	6.235867959	0.118214386	NA	0.2	psychencode	2	5.87E-05	2.89E-10	11.94038874	-21.96467573	2.479926665
C9orf3	surv_DEPR	3	MaxLik	4.801535613	1.698013939	0.004687841	NA	0.2	psychencode	2	121.6971538	4.364171176	3393.587615	1.473428292	8.129642934
CA12	surv_DEPR	5	IVW	0.264166833	0.215985922	0.221301629	0.969055015	0.2	psychencode	1	1.302345453	0.852855137	1.988735959	-0.159165574	0.68749924
CA12	surv_DEPR	5	Egger	0.238788708	1.792180754	0.89400422	NA	0.2	psychencode	1	1.269710229	0.037859037	42.58333532	-3.27388557	3.751462987
CA12	surv_DEPR	5	MaxLik	0.264238738	0.216605474	0.222499776	NA	0.2	psychencode	1	1.302439101	0.851881376	1.991295571	-0.160307992	0.688785468
SETD7	surv_DEPR	1	Wald ratio	1.456737411	3.433065428	0.671328401	0.99383032	0.2	psychencode	2	4.291933843	0.00513297	3588.701255	-5.272070828	8.185545649
SLC22A31	surv_DEPR	1	Wald ratio	0.194128309	0.528562622	0.713413235	0.99383032	0.2	psychencode	4	1.214252072	0.430910688	3.421609481	-0.841854431	1.230111049
SLC12A6	surv_DEPR	1	Wald ratio	2.293568103	3.999207481	0.566302372	0.993462545	0.2	psychencode	4	9.91023541	0.003907418	25134.95448	-5.544878559	10.13201476
SIRT2	surv_DEPR	1	Wald ratio	1.381205786	1.783181074	0.438591396	0.985369765	0.2	psychencode	2	3.979697398	0.12077462	131.1367523	-2.113829118	4.87624069
SIGLEC10	surv_DEPR	1	Wald ratio	2.715056383	1.315451461	0.03902027	0.892543554	0.2	psychencode	4	15.10546174	1.14656615	199.0072481	0.136771519	5.293341247
SHBG	surv_DEPR	1	Wald ratio	-0.243891864	0.695904785	0.725988034	0.99383032	0.2	psychencode	1	0.783572362	0.200314782	3.065104042	-1.607865242	1.120081514
SLC15A2	surv_DEPR	1	Wald ratio	-0.402004054	1.081007368	0.709982862	0.99383032	0.2	psychencode	1	0.668978034	0.080396994	5.566521694	-2.520778496	1.716770388
SFRP5	surv_DEPR	1	Wald ratio	0.591740759	0.531908528	0.265929272	0.969055015	0.2	psychencode	4	1.807131459	0.637118281	5.125773676	-0.450799957	1.634281475
SIRPB1	surv_DEPR	1	Wald ratio	0.4132022	0.350832057	0.23888521	0.969055015	0.2	psychencode	3	1.511650651	0.760006243	3.006669631	-0.274428631	1.100833031
SGPL1	surv_DEPR	2	Inverse variance weighted	0.453664708	0.869554941	0.601864893	0.993462545	0.2	psychencode	2	1.574070136	0.286314914	8.653746888	-1.250662977	2.157992393
SIRT3	surv_DEPR	2	Inverse variance weighted	-0.663390209	0.918033802	0.46991296	0.988152408	0.2	psychencode	2	0.515102067	0.085201481	3.114149381	-2.46273646	1.135956043
SLAMF8	surv_DEPR	2	Inverse variance weighted	1.069613791	0.711524546	0.132769329	0.923825134	0.2	psychencode	3	2.914253772	0.722545909	11.75409748	-0.324974319	2.464201901
SGSH	surv_DEPR	2	Inverse variance weighted	-0.118563174	0.772235753	0.877978477	0.99383032	0.2	psychencode	3	0.888195703	0.195509707	4.035050845	-1.632145251	1.395018903
SIGLEC11	surv_DEPR	2	Inverse variance weighted	-0.057742207	0.266406559	0.828407319	0.99383032	0.2	psychencode	4	0.943893245	0.559954884	1.591082575	-0.579899063	0.46441465
SLC22A2	surv_DEPR	1	Wald ratio	-0.116449698	0.838033952	0.889485058	0.99383032	0.2	psychencode	1	0.890074869	0.172217642	4.600186511	-1.758996244	1.526096848
SLC19A1	surv_DEPR	2	Inverse variance weighted	-1.804152462	1.160596872	0.120064247	0.923187153	0.2	psychencode	1	0.164613914	0.016925696	1.600982345	-4.078922331	0.470617407
SFRP2	surv_DEPR	1	Wald ratio	1.533957298	0.714808528	0.031875412	0.878352587	0.2	psychencode	3	4.636488534	1.142172995	18.8211646	0.132932584	2.934982013
SLC18A2	surv_DEPR	2	Inverse variance weighted	0.211830865	1.369885096	0.877109833	0.99383032	0.2	psychencode	1	1.235938827	0.084319348	18.11618346	-2.473143922	2.896805653
SIRT1	surv_DEPR	2	Inverse variance weighted	0.919316991	1.228778725	0.454366649	0.988152408	0.2	psychencode	1	2.507577107	0.225577994	27.87480659	-1.48908931	3.327723291
SIGMAR1	surv_DEPR	2	Inverse variance weighted	-1.421581944	1.293963733	0.271931319	0.969055015	0.2	psychencode	1	0.241331941	0.019106038	3.048308887	-3.957750861	1.114586973
SIK2	surv_DEPR	2	Inverse variance weighted	-0.944044314	1.61530604	0.558926465	0.993462545	0.2	psychencode	1	0.389051204	0.01640705	9.225353638	-4.110044153	2.221955524
SIRPA	surv_DEPR	2	Inverse variance weighted	1.027045021	0.98679683	0.297974552	0.969055015	0.2	psychencode	3	2.792800962	0.403702618	19.32050192	-0.907076765	2.961166808
SERPING1	surv_DEPR	2	Inverse variance weighted	0.121319905	1.818098365	0.946797439	0.99383032	0.2	psychencode	3	1.128986023	0.031995728	39.83686342	-3.44215289	3.6847927
SIAE	surv_DEPR	1	Wald ratio	-1.390003802	1.427183235	0.330081822	0.969055015	0.2	psychencode	3	0.249074358	0.015187494	4.084810504	-4.187282944	1.407275339
SLC12A9	surv_DEPR	2	Inverse variance weighted	-0.366529793	0.744921566	0.622692409	0.99383032	0.2	psychencode	4	0.693135486	0.160963755	2.984751449	-1.826576062	1.093516477
SLC12A2	surv_DEPR	1	Wald ratio	2.386149027	2.101168195	0.25611157	0.969055015	0.2	psychencode	2	10.87154719	0.176905315	668.1005523	-1.732140636	6.50443869
SFTPA2	surv_DEPR	3	IVW	-0.509138899	0.461609328	0.270042396	0.969055015	0.2	psychencode	4	0.601012889	0.243194637	1.485297938	-1.413893182	0.395615384
SFTPA2	surv_DEPR	3	Egger	1.97293316	8.495194904	0.81635078	NA	0.2	psychencode	4	7.191740109	4.22E-07	122486964.9	-14.67764885	18.62351517
SFTPA2	surv_DEPR	3	MaxLik	-0.513168216	0.466364761	0.271176152	NA	0.2	psychencode	4	0.59859609	0.239969572	1.493177973	-1.427243148	0.400906717
SFTPD	surv_DEPR	5	IVW	0.048727672	0.304610639	0.872907014	0.99383032	0.2	psychencode	3	1.049934385	0.577926153	1.907444761	-0.548309182	0.645764525
SFTPD	surv_DEPR	5	Egger	1.100669139	1.256161029	0.380912297	NA	0.2	psychencode	3	3.006176902	0.256300043	35.25984411	-1.361406477	3.562744756
SFTPD	surv_DEPR	5	MaxLik	0.049817954	0.308034957	0.87151986	NA	0.2	psychencode	3	1.051079734	0.574686524	1.922384744	-0.553930563	0.65356647
SGK2	surv_DEPR	3	IVW	-0.408144589	0.670990557	0.543007266	0.993462545	0.2	psychencode	2	0.664882737	0.178478688	2.476873065	-1.723286081	0.906996904
SGK2	surv_DEPR	3	Egger	-0.341645211	0.951230256	0.719474335	NA	0.2	psychencode	2	0.710600273	0.110134106	4.584889889	-2.206056512	1.52276609
SGK2	surv_DEPR	3	MaxLik	-0.408935887	0.672558831	0.543167635	NA	0.2	psychencode	2	0.664356825	0.177790179	2.48253303	-1.727151196	0.909279422
SHISA2	surv_DEPR	3	IVW	-1.486720626	0.758526285	0.049994387	0.892543554	0.2	psychencode	4	0.22611295	0.051127532	0.999990894	-2.973432145	-9.11E-06
SHISA2	surv_DEPR	3	Egger	-0.767663844	1.807068837	0.670974004	NA	0.2	psychencode	4	0.464096003	0.013440016	16.02565821	-4.309518765	2.774191076
SHISA2	surv_DEPR	3	MaxLik	-1.5760084	0.863442509	0.067961572	NA	0.2	psychencode	4	0.206798912	0.038068972	1.123376541	-3.268355718	0.116338919
SHPK	surv_DEPR	7	IVW	-0.452642897	0.351057863	0.19727006	0.969055015	0.2	psychencode	2	0.635945191	0.319590015	1.265453448	-1.140716309	0.235430515
SHPK	surv_DEPR	7	Egger	-0.253633446	0.504149381	0.614899695	NA	0.2	psychencode	2	0.775976187	0.288873549	2.08443814	-1.241766233	0.734499342
SHPK	surv_DEPR	7	MaxLik	-0.474435657	0.363974507	0.192408909	NA	0.2	psychencode	2	0.622236112	0.304883455	1.269920597	-1.18782569	0.238954376
SIDT2	surv_DEPR	3	IVW	-0.836651451	0.751102963	0.265323312	0.969055015	0.2	psychencode	3	0.43315855	0.099379119	1.887985441	-2.308813258	0.635510357
SIDT2	surv_DEPR	3	Egger	9.903274609	9.757694877	0.310144212	NA	0.2	psychencode	3	19995.74158	9.89E-05	4.04441E+12	-9.221807349	29.02835657
SIDT2	surv_DEPR	3	MaxLik	-0.855779491	0.761478382	0.261081117	NA	0.2	psychencode	3	0.424951816	0.095533613	1.890267093	-2.34827712	0.636718138
SIGLEC12	surv_DEPR	4	IVW	-0.014482114	0.142794902	0.919217866	0.99383032	0.2	psychencode	4	0.985622247	0.74500815	1.303947098	-0.294360121	0.265395893
SIGLEC12	surv_DEPR	4	Egger	-0.078970128	0.436521186	0.856439874	NA	0.2	psychencode	4	0.924067528	0.39276192	2.174092634	-0.934551653	0.776611398
SIGLEC12	surv_DEPR	4	MaxLik	-0.014517614	0.14290768	0.919084211	NA	0.2	psychencode	4	0.985587258	0.744817045	1.304189062	-0.294616668	0.265581439
SIGLEC5	surv_DEPR	3	IVW	-0.035458967	0.821969426	0.965590704	0.99383032	0.2	psychencode	2	0.965162337	0.192719591	4.833646287	-1.646519042	1.575601108
SIGLEC5	surv_DEPR	3	Egger	0.781078308	2.504936846	0.755180691	NA	0.2	psychencode	2	2.183825833	0.016105444	296.1169641	-4.128597909	5.690754525
SIGLEC5	surv_DEPR	3	MaxLik	-0.037873454	0.849358681	0.964433597	NA	0.2	psychencode	2	0.962834776	0.182206163	5.087922333	-1.702616469	1.626869561
SIGLEC6	surv_DEPR	5	IVW	-0.231327923	0.163275779	0.156543561	0.947943922	0.2	psychencode	2	0.793479223	0.576172347	1.092744699	-0.55134845	0.088692604
SIGLEC6	surv_DEPR	5	Egger	-0.686849195	0.902306917	0.446528902	NA	0.2	psychencode	2	0.50315893	0.085831367	2.949608241	-2.455370751	1.081672362
SIGLEC6	surv_DEPR	5	MaxLik	-0.23282667	0.164458303	0.156857925	NA	0.2	psychencode	2	0.792290889	0.57397758	1.093640023	-0.555164943	0.089511603
SLC12A5	surv_DEPR	3	IVW	-0.002468787	0.878881085	0.997758737	0.999553699	0.2	psychencode	2	0.997534258	0.178159562	5.585299969	-1.725075714	1.720138141
SLC12A5	surv_DEPR	3	Egger	-1.490209978	7.188975274	0.835782591	NA	0.2	psychencode	2	0.225325337	1.71E-07	296612.4131	-15.58060152	12.60018156
SLC12A5	surv_DEPR	3	MaxLik	-0.002442514	0.886528709	0.997801716	NA	0.2	psychencode	2	0.997560467	0.175513593	5.669799505	-1.740038784	1.735153756
SLC13A3	surv_DEPR	4	IVW	-0.159822769	0.654819298	0.807175396	0.99383032	0.2	psychencode	1	0.852294828	0.236154603	3.075978476	-1.443268593	1.123623054
SLC13A3	surv_DEPR	4	Egger	-0.730542731	1.729209375	0.672680455	NA	0.2	psychencode	1	0.481647514	0.016247876	14.27782514	-4.119793106	2.658707644
SLC13A3	surv_DEPR	4	MaxLik	-0.160693135	0.657184803	0.806830109	NA	0.2	psychencode	1	0.851553343	0.234857731	3.087584527	-1.44877535	1.127389079
SLC18A1	surv_DEPR	8	IVW	0.030926631	0.125121142	0.804773948	0.99383032	0.2	psychencode	2	1.031409828	0.807097495	1.3180641	-0.214310807	0.276164069
SLC18A1	surv_DEPR	8	Egger	0.084067251	0.14752903	0.568789401	NA	0.2	psychencode	2	1.08770204	0.814574289	1.45240986	-0.205089647	0.373224149
SLC18A1	surv_DEPR	8	MaxLik	0.031274105	0.126076991	0.804091382	NA	0.2	psychencode	2	1.031768278	0.80586681	1.320994692	-0.215836798	0.278385008
SLC1A1	surv_DEPR	4	IVW	1.373924255	1.596114408	0.389352011	0.976328663	0.2	psychencode	1	3.950824358	0.17300064	90.22517535	-1.754459983	4.502308494
SLC1A1	surv_DEPR	4	Egger	4.849769863	24.69257046	0.844292373	NA	0.2	psychencode	1	127.7109955	1.22E-19	1.33E+23	-43.54766824	53.24720796
SLC1A1	surv_DEPR	4	MaxLik	1.3942315	1.618162588	0.388899978	NA	0.2	psychencode	1	4.031874884	0.169082727	96.14237568	-1.777367174	4.565830173
SLC1A6	surv_DEPR	8	IVW	0.585865043	0.595484084	0.3251909	0.969055015	0.2	psychencode	2	1.796544402	0.559180052	5.771972337	-0.581283762	1.753013848
SLC1A6	surv_DEPR	8	Egger	0.635289997	1.123299467	0.571694893	NA	0.2	psychencode	2	1.887569451	0.208800306	17.06376063	-1.566376959	2.836956953
SLC1A6	surv_DEPR	8	MaxLik	0.576641014	0.598544871	0.335344408	NA	0.2	psychencode	2	1.780049218	0.550732024	5.753388364	-0.596506933	1.749788962
SLC1A7	surv_DEPR	9	IVW	0.10143774	0.211236097	0.631077896	0.99383032	0.2	psychencode	2	1.106761009	0.731553437	1.674409372	-0.31258501	0.515460489
SLC1A7	surv_DEPR	9	Egger	0.208294826	0.191956729	0.277871416	NA	0.2	psychencode	2	1.231576216	0.845404251	1.794147563	-0.167940362	0.584530014
SLC1A7	surv_DEPR	9	MaxLik	0.133703768	0.217341783	0.538437525	NA	0.2	psychencode	2	1.143054161	0.746554896	1.750136288	-0.292286127	0.559693664
SLC22A10	surv_DEPR	3	IVW	0.848402397	0.706037831	0.229503532	0.969055015	0.2	psychencode	1	2.33591201	0.585416482	9.320688926	-0.535431751	2.232236545
SLC22A10	surv_DEPR	3	Egger	0.622525918	2.67809206	0.816187526	NA	0.2	psychencode	1	1.863629478	0.009788623	354.8113911	-4.626534519	5.871586356
SLC22A10	surv_DEPR	3	MaxLik	0.880972884	0.729276343	0.227043538	NA	0.2	psychencode	1	2.413246374	0.577868614	10.07799683	-0.548408748	2.310354516
SLC22A15	surv_DEPR	5	IVW	0.969915509	1.159805762	0.403000725	0.976328663	0.2	psychencode	1	2.637721587	0.271632892	25.61389054	-1.303303785	3.243134804
SLC22A15	surv_DEPR	5	Egger	-2.823499898	6.172282399	0.647348877	NA	0.2	psychencode	1	0.059397693	3.31E-07	10659.14623	-14.9211734	9.274173604
SLC22A15	surv_DEPR	5	MaxLik	1.004178621	1.187551077	0.397782772	NA	0.2	psychencode	1	2.729664263	0.266222863	27.98808074	-1.323421489	3.331778732
SLC22A18	surv_DEPR	7	IVW	1.09210127	0.470208427	0.020201202	0.859764404	0.2	psychencode	1	2.980530396	1.185889058	7.491056084	0.170492753	2.013709787
SLC22A18	surv_DEPR	7	Egger	1.442845974	0.698439563	0.03884608	NA	0.2	psychencode	1	4.232724919	1.076703902	16.63963528	0.073904432	2.811787517
SLC22A18	surv_DEPR	7	MaxLik	1.13697162	0.4762411	0.016968637	NA	0.2	psychencode	1	3.117313647	1.225733039	7.928026794	0.203539064	2.070404177
SLC22A3	surv_DEPR	3	IVW	0.438995353	0.37445959	0.24105908	0.969055015	0.2	psychencode	1	1.55114808	0.744572208	3.231466792	-0.294945443	1.172936149
SLC22A3	surv_DEPR	3	Egger	0.566601659	3.377836585	0.866787046	NA	0.2	psychencode	1	1.762268077	0.002348548	1322.344221	-6.053958046	7.187161365
SLC22A3	surv_DEPR	3	MaxLik	0.439144516	0.376703809	0.243713336	NA	0.2	psychencode	1	1.551379471	0.741414857	3.246196429	-0.299194949	1.177483981
SLC22A5	surv_DEPR	3	IVW	0.096835201	0.353847496	0.784343105	0.99383032	0.2	psychencode	1	1.101678804	0.550622463	2.204225704	-0.59670589	0.790376293
SLC22A5	surv_DEPR	3	Egger	0.647976928	1.575841219	0.680930067	NA	0.2	psychencode	1	1.911669469	0.087102311	41.95617906	-2.440671862	3.736625718
SLC22A5	surv_DEPR	3	MaxLik	0.097731264	0.355447998	0.783352844	NA	0.2	psychencode	1	1.102666419	0.549389942	2.2131334	-0.598946812	0.79440934
SMARCA4	surv_DEPR	2	Inverse variance weighted	1.25236175	1.428812075	0.380755247	0.976328663	0.2	psychencode	2	3.498596016	0.212649519	57.56031861	-1.548109918	4.052833417
SMPD2	surv_DEPR	2	Inverse variance weighted	-0.251847914	0.455303575	0.580165601	0.993462545	0.2	psychencode	2	0.777362955	0.318464929	1.897518715	-1.144242922	0.640547093
SLC6A15	surv_DEPR	1	Wald ratio	0.936140561	3.690835917	0.799774332	0.99383032	0.2	psychencode	4	2.550120368	0.001840169	3533.976339	-6.297897835	8.170178958
SLC5A11	surv_DEPR	1	Wald ratio	1.066649827	2.413346713	0.658504024	0.99383032	0.2	psychencode	2	2.905628817	0.025642357	329.2473808	-3.663509731	5.796809385
SLPI	surv_DEPR	1	Wald ratio	-0.215691771	0.724942378	0.76606226	0.99383032	0.2	psychencode	4	0.805983691	0.194644817	3.337410779	-1.636578833	1.205195291
SLC29A2	surv_DEPR	1	Wald ratio	-1.042066323	1.982294346	0.599105713	0.993462545	0.2	psychencode	1	0.352725085	0.007245583	17.17114906	-4.927363241	2.843230595
SLC40A1	surv_DEPR	1	Wald ratio	0.845003016	0.797642965	0.289429031	0.969055015	0.2	psychencode	1	2.327984836	0.487542801	11.11597461	-0.718377195	2.408383228
SLC22A9	surv_DEPR	1	Wald ratio	1.174614306	0.718793829	0.102228126	0.915086966	0.2	psychencode	1	3.236894252	0.79118647	13.2427497	-0.234221599	2.58345021
SLC41A2	surv_DEPR	1	Wald ratio	-2.356531229	4.227095765	0.577197923	0.993462545	0.2	psychencode	4	0.094748314	2.39E-05	375.6194277	-10.64163893	5.928576471
SLC37A4	surv_DEPR	1	Wald ratio	1.427031027	1.526901315	0.349998174	0.969055015	0.2	psychencode	2	4.166311148	0.208942632	83.07614573	-1.565695551	4.419757606
SLC6A11	surv_DEPR	1	Wald ratio	-2.885721695	1.580412627	0.067860915	0.892543554	0.2	psychencode	2	0.055814494	0.002520418	1.236008274	-5.983330444	0.211887053
SMPD1	surv_DEPR	1	Wald ratio	-0.680062353	1.891155763	0.7191452	0.99383032	0.2	psychencode	4	0.506585404	0.012441375	20.6270422	-4.38672765	3.026602943
SLC5A9	surv_DEPR	1	Wald ratio	0.009015882	0.553436438	0.987002455	0.999553699	0.2	psychencode	2	1.009056647	0.341052267	2.985452422	-1.075719537	1.0937513
SMN2	surv_DEPR	1	Wald ratio	-2.216998095	2.103118049	0.291815074	0.969055015	0.2	psychencode	1	0.108935633	0.001765874	6.72016885	-6.339109471	1.905113281
SLC22A6	surv_DEPR	2	Inverse variance weighted	0.602957099	0.828185051	0.466585217	0.988152408	0.2	psychencode	1	1.827514961	0.360491969	9.264591789	-1.020285601	2.226199799
SLC27A4	surv_DEPR	1	Wald ratio	-3.387152917	3.269338903	0.300185331	0.969055015	0.2	psychencode	2	0.033804785	5.57E-05	20.50669323	-9.795057167	3.020751332
SMPDL3B	surv_DEPR	2	Inverse variance weighted	-0.158499989	0.438018147	0.717458799	0.99383032	0.2	psychencode	4	0.853422973	0.361672723	2.01378408	-1.017015556	0.700015579
SLC4A3	surv_DEPR	1	Wald ratio	5.020501308	5.384144418	0.351098657	0.969055015	0.2	psychencode	4	151.4872265	0.003956396	5800324.184	-5.532421752	15.57342437
SLC28A2	surv_DEPR	2	Inverse variance weighted	-0.018050529	0.206717869	0.930417448	0.99383032	0.2	psychencode	1	0.982111406	0.654936135	1.472728045	-0.423217551	0.387116494
SLCO2B1	surv_DEPR	1	Wald ratio	-3.02443736	1.470796099	0.039751032	0.892543554	0.2	psychencode	1	0.04858515	0.002719798	0.867901538	-5.907197713	-0.141677006
SLC5A6	surv_DEPR	1	Wald ratio	-0.15015015	0.880019092	0.864521416	0.99383032	0.2	psychencode	1	0.860578751	0.153356873	4.829231137	-1.87498757	1.57468727
SLC6A6	surv_DEPR	1	Wald ratio	-0.722470708	1.272863201	0.570310046	0.993462545	0.2	psychencode	1	0.485551118	0.040063781	5.884614106	-3.217282582	1.772341166
SLC7A8	surv_DEPR	1	Wald ratio	-5.784419901	2.543062568	0.02293065	0.859764404	0.2	psychencode	1	0.003075094	2.10E-05	0.449321206	-10.76882254	-0.800017267
SOAT1	surv_DEPR	2	Inverse variance weighted	-0.987625029	1.320771853	0.454602801	0.988152408	0.2	psychencode	2	0.372460224	0.02797797	4.958423276	-3.57633786	1.601087802
SLCO3A1	surv_DEPR	2	Inverse variance weighted	2.57872858	3.994062602	0.518512202	0.993462545	0.2	psychencode	1	13.18036971	0.005249439	33093.47063	-5.249634121	10.40709128
SLC5A1	surv_DEPR	1	Wald ratio	-1.317020161	0.748798408	0.078603879	0.915086966	0.2	psychencode	1	0.267932509	0.061749769	1.16256029	-2.784665041	0.15062472
SLC2A4	surv_DEPR	1	Wald ratio	0.774585977	0.478176159	0.105258964	0.915086966	0.2	psychencode	1	2.169693637	0.849897696	5.538984873	-0.162639295	1.711811248
SMG1	surv_DEPR	1	Wald ratio	-7.975126824	8.65481177	0.356806458	0.971515129	0.2	psychencode	2	0.000343911	1.48E-11	8008.864301	-24.93855789	8.988304245
SLC27A1	surv_DEPR	3	IVW	-1.164763543	0.956241245	0.223199451	0.969055015	0.2	psychencode	1	0.311996427	0.047882922	2.0329121	-3.038996383	0.709469297
SLC27A1	surv_DEPR	3	Egger	-5.174314859	7.886537538	0.511763245	NA	0.2	psychencode	1	0.005660094	1.10E-09	29240.16967	-20.63192843	10.28329872
SLC27A1	surv_DEPR	3	MaxLik	-1.169117343	0.965676823	0.226021355	NA	0.2	psychencode	1	0.31064101	0.046801318	2.06186153	-3.061843917	0.72360923
SLC29A3	surv_DEPR	4	IVW	-0.412192077	0.593623975	0.487452952	0.992238615	0.2	psychencode	4	0.662197071	0.206863718	2.119777043	-1.575695068	0.751310915
SLC29A3	surv_DEPR	4	Egger	0.174994253	3.427722888	0.959283586	NA	0.2	psychencode	4	1.19123937	0.001439668	985.6793646	-6.543342608	6.893331114
SLC29A3	surv_DEPR	4	MaxLik	-0.414559719	0.595647678	0.486440463	NA	0.2	psychencode	4	0.66063108	0.205557564	2.123168883	-1.582029167	0.752909729
SLC2A5	surv_DEPR	3	IVW	0.366696249	1.124812038	0.744419294	0.99383032	0.2	psychencode	1	1.442959551	0.159145668	13.08318533	-1.837935346	2.571327843
SLC2A5	surv_DEPR	3	Egger	-3.567201197	37.42074569	0.92405523	NA	0.2	psychencode	1	0.028234767	3.96E-34	2.01E+30	-76.91186275	69.77746035
SLC2A5	surv_DEPR	3	MaxLik	0.374952125	1.134622773	0.741049293	NA	0.2	psychencode	1	1.454921759	0.157408883	13.44776285	-1.848908511	2.598812761
SLC5A7	surv_DEPR	3	IVW	-0.024871157	0.209887522	0.905673439	0.99383032	0.2	psychencode	2	0.975435582	0.646455639	1.471832742	-0.4362507	0.386508387
SLC5A7	surv_DEPR	3	Egger	0.226055804	0.564557338	0.688852733	NA	0.2	psychencode	2	1.253645622	0.414585282	3.790842106	-0.880476578	1.332588186
SLC5A7	surv_DEPR	3	MaxLik	-0.024908315	0.210111751	0.905633512	NA	0.2	psychencode	2	0.975399337	0.646147581	1.472425023	-0.436727348	0.386910717
SLC6A17	surv_DEPR	3	IVW	-3.194402651	2.214177794	0.149103937	0.944349996	0.2	psychencode	4	0.040991004	0.000534493	3.143654026	-7.534191127	1.145385826
SLC6A17	surv_DEPR	3	Egger	-1.09377593	6.136775901	0.858540001	NA	0.2	psychencode	4	0.334949358	2.00E-06	56067.12068	-13.1218567	10.93430484
SLC6A17	surv_DEPR	3	MaxLik	-3.263076448	2.270396743	0.150653385	NA	0.2	psychencode	4	0.03827048	0.000446954	3.276910863	-7.713054066	1.186901169
SLC6A7	surv_DEPR	3	IVW	0.980902231	1.179600479	0.405660384	0.976328663	0.2	psychencode	3	2.666861283	0.264182611	26.921337	-1.331114707	3.292919169
SLC6A7	surv_DEPR	3	Egger	1.011994718	4.734620161	0.830747016	NA	0.2	psychencode	3	2.751083181	0.000256634	29491.28967	-8.267860797	10.29185023
SLC6A7	surv_DEPR	3	MaxLik	0.982944373	1.185296473	0.406945167	NA	0.2	psychencode	3	2.672312955	0.261783694	27.27922597	-1.340236713	3.306125459
SLC9A3	surv_DEPR	7	IVW	0.107552411	0.355938948	0.76252603	0.99383032	0.2	psychencode	1	1.113549221	0.554278546	2.237127663	-0.590087928	0.80519275
SLC9A3	surv_DEPR	7	Egger	-0.051340931	1.170786235	0.96502264	NA	0.2	psychencode	1	0.949954746	0.095743556	9.425323806	-2.346081951	2.243400089
SLC9A3	surv_DEPR	7	MaxLik	0.108561458	0.357910335	0.761645803	NA	0.2	psychencode	1	1.114673412	0.552698409	2.248055714	-0.592942799	0.810065716
SLCO1A2	surv_DEPR	5	IVW	0.227390394	1.032538924	0.825696297	0.99383032	0.2	psychencode	1	1.255319841	0.165897376	9.498811492	-1.796385897	2.251166685
SLCO1A2	surv_DEPR	5	Egger	0.185497602	1.988280352	0.92566881	NA	0.2	psychencode	1	1.203817313	0.024440055	59.29512493	-3.711531888	4.082527092
SLCO1A2	surv_DEPR	5	MaxLik	0.231855909	1.042270861	0.823961534	NA	0.2	psychencode	1	1.260938026	0.163491386	9.725067169	-1.810994978	2.274706796
SLCO1C1	surv_DEPR	5	IVW	0.461275143	0.536055359	0.389513991	0.976328663	0.2	psychencode	1	1.586095195	0.554663663	4.53553772	-0.589393361	1.511943648
SLCO1C1	surv_DEPR	5	Egger	-1.79301041	2.083144097	0.389390524	NA	0.2	psychencode	1	0.166458307	0.002806063	9.874463892	-5.87597284	2.28995202
SLCO1C1	surv_DEPR	5	MaxLik	0.475048392	0.542774391	0.381452821	NA	0.2	psychencode	1	1.608092014	0.554998752	4.659397734	-0.588789414	1.538886198
SLCO2A1	surv_DEPR	3	IVW	-0.557213327	0.881287253	0.527209102	0.993462545	0.2	psychencode	1	0.572803057	0.101821261	3.222346074	-2.284536342	1.170109689
SLCO2A1	surv_DEPR	3	Egger	8.106743442	50.73861181	0.873058602	NA	0.2	psychencode	1	3316.759206	2.14E-40	5.13E+46	-91.34093571	107.5544226
SLCO2A1	surv_DEPR	3	MaxLik	-0.56077255	0.887282245	0.527379387	NA	0.2	psychencode	1	0.570767947	0.10027431	3.24884858	-2.29984575	1.178300651
SLCO4C1	surv_DEPR	5	IVW	-0.284699467	0.370102334	0.441747726	0.985369765	0.2	psychencode	1	0.752240294	0.364182544	1.553796216	-1.010100041	0.440701108
SLCO4C1	surv_DEPR	5	Egger	-0.247297097	0.510544543	0.628116861	NA	0.2	psychencode	1	0.780908653	0.287088599	2.124146783	-1.247964402	0.753370208
SLCO4C1	surv_DEPR	5	MaxLik	-0.289157926	0.372969216	0.438170499	NA	0.2	psychencode	1	0.748893926	0.360530908	1.555600644	-1.02017759	0.441861737
SLCO5A1	surv_DEPR	5	IVW	0.424315054	0.405181332	0.294996916	0.969055015	0.2	psychencode	1	1.528543092	0.690844611	3.382010869	-0.369840355	1.218470464
SLCO5A1	surv_DEPR	5	Egger	-0.159206971	1.456936299	0.912984235	NA	0.2	psychencode	1	0.852819831	0.049055542	14.82608567	-3.014802117	2.696388175
SLCO5A1	surv_DEPR	5	MaxLik	0.427057503	0.408296875	0.295584811	NA	0.2	psychencode	1	1.532740796	0.688524504	3.41207079	-0.373204371	1.227319377
SLIT1	surv_DEPR	3	IVW	-5.220915849	2.295809437	0.022959566	0.859764404	0.2	psychencode	3	0.005402379	6.00E-05	0.486202852	-9.720702346	-0.721129352
SLIT1	surv_DEPR	3	Egger	21.73380888	21.52865097	0.312720747	NA	0.2	psychencode	3	2747092404	1.30E-09	5.81E+27	-20.46234701	63.92996478
SLIT1	surv_DEPR	3	MaxLik	-5.424083603	2.41368956	0.024626178	NA	0.2	psychencode	3	0.004409105	3.89E-05	0.49994756	-10.15491514	-0.693252065
SLIT2	surv_DEPR	8	IVW	1.119430211	1.098042689	0.307976159	0.969055015	0.2	psychencode	3	3.063108381	0.356032429	26.35330997	-1.03273346	3.271593882
SLIT2	surv_DEPR	8	Egger	2.341665235	2.416940274	0.332617423	NA	0.2	psychencode	3	10.39853816	0.091123668	1186.624702	-2.395537701	7.078868171
SLIT2	surv_DEPR	8	MaxLik	1.095870392	1.125314599	0.330138626	NA	0.2	psychencode	3	2.991785576	0.329642607	27.15298555	-1.109746222	3.301487005
SLIT3	surv_DEPR	3	IVW	2.502499707	1.659924331	0.131657274	0.923187153	0.2	psychencode	3	12.21298472	0.471917083	316.0661086	-0.750951981	5.755951396
SLIT3	surv_DEPR	3	Egger	0.937612598	9.922217536	0.924714941	NA	0.2	psychencode	3	2.553877002	9.15E-09	713119073.1	-18.50993377	20.38515897
SLIT3	surv_DEPR	3	MaxLik	2.502462367	1.669069723	0.133791763	NA	0.2	psychencode	3	12.2125287	0.463516039	321.7706502	-0.768914291	5.773839025
SMOC1	surv_DEPR	4	IVW	0.435023817	0.826144234	0.598491348	0.993462545	0.2	psychencode	3	1.544999856	0.305985097	7.801113776	-1.184218881	2.054266515
SMOC1	surv_DEPR	4	Egger	3.201509362	4.498059714	0.476617485	NA	0.2	psychencode	3	24.56958662	0.003643948	165662.2575	-5.614687678	12.0177064
SMOC1	surv_DEPR	4	MaxLik	0.453998695	0.853021859	0.594570871	NA	0.2	psychencode	3	1.574595943	0.295843658	8.38061699	-1.217924147	2.125921538
SMOC2	surv_DEPR	11	IVW	-0.851783397	0.615404304	0.166326693	0.954802794	0.2	psychencode	3	0.426653361	0.127712219	1.425338087	-2.057975833	0.35440904
SMOC2	surv_DEPR	11	Egger	-1.925977701	1.216909288	0.113494473	NA	0.2	psychencode	3	0.145733204	0.013418514	1.582751048	-4.311119906	0.459164503
SMOC2	surv_DEPR	11	MaxLik	-0.772299901	0.634307661	0.223395859	NA	0.2	psychencode	3	0.461949408	0.133248041	1.601503882	-2.015542916	0.470943114
SMPDL3A	surv_DEPR	4	IVW	-0.972699019	0.536017589	0.069573496	0.894866937	0.2	psychencode	4	0.378061265	0.132219284	1.081009639	-2.023293493	0.077895455
SMPDL3A	surv_DEPR	4	Egger	10.10747053	39.39736879	0.797524697	NA	0.2	psychencode	4	24525.54546	7.14E-30	8.42E+37	-67.1113723	87.32631335
SMPDL3A	surv_DEPR	4	MaxLik	-0.998537364	0.565306952	0.077334944	NA	0.2	psychencode	4	0.368417909	0.121658299	1.115680198	-2.10653899	0.109464262
SMYD2	surv_DEPR	4	IVW	-0.674491399	0.843006482	0.423651547	0.985369765	0.2	psychencode	2	0.509415444	0.097609144	2.658604351	-2.326784103	0.977801305
SMYD2	surv_DEPR	4	Egger	-2.265825344	4.583315028	0.621049227	NA	0.2	psychencode	2	0.103744374	1.30E-05	826.7249991	-11.2491228	6.717472111
SMYD2	surv_DEPR	4	MaxLik	-0.683485503	0.849996469	0.421336954	NA	0.2	psychencode	2	0.504854251	0.095418902	2.671145953	-2.349478583	0.982507576
SNAP29	surv_DEPR	3	IVW	0.415910931	1.202267628	0.729388764	0.99383032	0.2	psychencode	4	1.515750857	0.143627287	15.99626858	-1.940533619	2.772355481
SNAP29	surv_DEPR	3	Egger	0.135324335	2.484837338	0.956568647	NA	0.2	psychencode	4	1.144908058	0.008782828	149.2474278	-4.734956848	5.005605518
SNAP29	surv_DEPR	3	MaxLik	0.428240968	1.218220228	0.725190763	NA	0.2	psychencode	4	1.534555815	0.140933	16.70908551	-1.959470678	2.815952614
SNRK	surv_DEPR	3	IVW	-0.446018769	0.92137908	0.628330955	0.99383032	0.2	psychencode	2	0.640171756	0.105196866	3.895742258	-2.251921767	1.359884228
SNRK	surv_DEPR	3	Egger	-1.536351584	3.462200809	0.657223347	NA	0.2	psychencode	2	0.215164681	0.000243045	190.4828191	-8.32226517	5.249562002
SNRK	surv_DEPR	3	MaxLik	-0.478348509	0.9575963	0.617405742	NA	0.2	psychencode	2	0.619806151	0.094870995	4.049284661	-2.355237257	1.398540239
SOD1	surv_DEPR	1	Wald ratio	1.747469036	1.731977289	0.313001231	0.969055015	0.2	psychencode	1	5.740056399	0.19258716	171.082265	-1.647206451	5.142144523
SRM	surv_DEPR	1	Wald ratio	0.868284045	3.117618304	0.780621832	0.99383032	0.2	psychencode	2	2.382818534	0.005288356	1073.646331	-5.24224783	6.97881592
SOST	surv_DEPR	1	Wald ratio	0.149418265	1.034417114	0.885147646	0.99383032	0.2	psychencode	1	1.16115856	0.152889586	8.818711827	-1.878039278	2.176875808
SPARC	surv_DEPR	2	Inverse variance weighted	-0.656238653	1.539567146	0.66992656	0.99383032	0.2	psychencode	4	0.518799052	0.02538009	10.60486601	-3.67379026	2.361312954
STK24	surv_DEPR	2	Inverse variance weighted	-1.114099192	1.931330956	0.564036966	0.993462545	0.2	psychencode	1	0.328210801	0.007450249	14.45889046	-4.899507867	2.671309482
ST14	surv_DEPR	2	Inverse variance weighted	0.349670324	0.993710136	0.724925541	0.99383032	0.2	psychencode	2	1.418599793	0.202300403	9.947708176	-1.598001543	2.297342191
STK3	surv_DEPR	1	Wald ratio	4.399020678	2.408672984	0.06780126	0.892543554	0.2	psychencode	1	81.37114112	0.724713865	9136.381851	-0.32197837	9.120019727
SPINK9	surv_DEPR	2	Inverse variance weighted	0.000179944	0.241834787	0.999406312	0.999832684	0.2	psychencode	4	1.00017996	0.622621655	1.606689944	-0.47381624	0.474176127
SRPK1	surv_DEPR	1	Wald ratio	-1.022611851	1.011764474	0.312149865	0.969055015	0.2	psychencode	1	0.359654349	0.049505564	2.612862902	-3.00567022	0.960446517
STK10	surv_DEPR	1	Wald ratio	1.483421793	1.923324464	0.440540954	0.985369765	0.2	psychencode	1	4.408003179	0.101642436	191.1651556	-2.286294157	5.253137743
SPEG	surv_DEPR	2	Inverse variance weighted	1.25270219	1.83468004	0.494739203	0.993462545	0.2	psychencode	4	3.499787281	0.096013095	127.5712546	-2.343270688	4.848675068
SRD5A3	surv_DEPR	2	Inverse variance weighted	-0.584481361	2.45370839	0.811723441	0.99383032	0.2	psychencode	1	0.557394874	0.004544899	68.35994706	-5.393749806	4.224787084
SPINT2	surv_DEPR	2	Inverse variance weighted	-0.433061056	1.28404045	0.735917638	0.99383032	0.2	psychencode	3	0.648520895	0.052351204	8.033804699	-2.949780338	2.083658226
SOD2	surv_DEPR	2	Inverse variance weighted	1.856029232	0.998833468	0.063141061	0.892543554	0.2	psychencode	1	6.398280175	0.903314624	45.31974586	-0.101684365	3.813742828
SOSTDC1	surv_DEPR	2	Inverse variance weighted	0.479553191	0.913591642	0.599645908	0.993462545	0.2	psychencode	3	1.615352488	0.269527076	9.681267278	-1.311086427	2.27019281
SRPK2	surv_DEPR	1	Wald ratio	1.439623667	4.038362021	0.721475867	0.99383032	0.2	psychencode	1	4.219107727	0.001540627	11554.30331	-6.475565895	9.354813228
SSTR3	surv_DEPR	1	Wald ratio	0.664812557	1.693462359	0.694632722	0.99383032	0.2	psychencode	1	1.944126075	0.070342883	53.73146557	-2.654373667	3.983998781
SQLE	surv_DEPR	2	Inverse variance weighted	0.306642183	1.862306393	0.869213795	0.99383032	0.2	psychencode	1	1.358854659	0.03531391	52.28778114	-3.343478348	3.956762714
SSTR5	surv_DEPR	2	Inverse variance weighted	0.466297707	1.184365647	0.693794467	0.99383032	0.2	psychencode	1	1.594081497	0.156443718	16.24287537	-1.855058961	2.787654374
SREBF2	surv_DEPR	1	Wald ratio	0.057430557	2.380177524	0.980749962	0.999553699	0.2	psychencode	2	1.05911172	0.00997456	112.4578522	-4.607717391	4.722578504
SOGA1	surv_DEPR	2	Inverse variance weighted	-1.28208153	1.775783145	0.470306215	0.988152408	0.2	psychencode	4	0.277459159	0.008543227	9.011066519	-4.762616494	2.198453435
STK32B	surv_DEPR	1	Wald ratio	-1.02155025	1.555687231	0.511402589	0.993462545	0.2	psychencode	2	0.360036361	0.017065486	7.595809574	-4.070697224	2.027596723
STK17B	surv_DEPR	1	Wald ratio	-3.404756126	5.354419772	0.524856139	0.993462545	0.2	psychencode	1	0.033214919	9.20E-07	1199.795767	-13.89941888	7.089906627
STK25	surv_DEPR	1	Wald ratio	-3.000658113	1.95952709	0.125690944	0.923187153	0.2	psychencode	1	0.049754314	0.00106868	2.316401681	-6.841331209	0.840014982
SSTR2	surv_DEPR	1	Wald ratio	-0.468203413	2.216519255	0.832704968	0.99383032	0.2	psychencode	1	0.626126149	0.008126856	48.23931379	-4.812581153	3.876174327
STK32A	surv_DEPR	1	Wald ratio	2.304866285	3.032790811	0.447265372	0.985369765	0.2	psychencode	2	10.02283796	0.026268003	3824.321228	-3.639403704	8.249136274
STK17A	surv_DEPR	1	Wald ratio	-2.527479352	2.67574365	0.344868491	0.969055015	0.2	psychencode	1	0.079860066	0.000421396	15.13451963	-7.771936906	2.716978203
SOD3	surv_DEPR	3	IVW	-0.458006571	1.462415959	0.754140203	0.99383032	0.2	psychencode	1	0.63254332	0.035996202	11.11536858	-3.32434185	2.408328708
SOD3	surv_DEPR	3	Egger	2.153675623	15.60295731	0.890216737	NA	0.2	psychencode	1	8.616471161	4.51E-13	1.64754E+14	-28.4281207	32.73547195
SOD3	surv_DEPR	3	MaxLik	-0.462649339	1.465094885	0.752168631	NA	0.2	psychencode	1	0.629613375	0.035641831	11.12212799	-3.334235314	2.408936637
SORD	surv_DEPR	3	IVW	-0.099423488	0.654349009	0.87923221	0.99383032	0.2	psychencode	2	0.905359218	0.251089069	3.264480276	-1.381947547	1.18310057
SORD	surv_DEPR	3	Egger	-0.561943966	37.57936392	0.988069258	NA	0.2	psychencode	2	0.570099731	5.86E-33	5.55E+31	-74.21749724	73.09360931
SORD	surv_DEPR	3	MaxLik	-0.099453455	0.654509916	0.879225561	NA	0.2	psychencode	2	0.905332088	0.251002372	3.265412127	-1.38229289	1.18338598
SPARCL1	surv_DEPR	3	IVW	-0.926049102	1.007761071	0.35813882	0.971552737	0.2	psychencode	4	0.396115635	0.05495389	2.855259114	-2.901260802	1.049162597
SPARCL1	surv_DEPR	3	Egger	-3.029132623	5.245653077	0.563631611	NA	0.2	psychencode	4	0.048357564	1.66E-06	1411.414127	-13.31061265	7.252347408
SPARCL1	surv_DEPR	3	MaxLik	-0.935820326	1.017161868	0.357556624	NA	0.2	psychencode	4	0.392263949	0.053426009	2.880076726	-2.929457586	1.057816935
SPHK1	surv_DEPR	3	IVW	-0.015486806	0.506581709	0.975611518	0.99848737	0.2	psychencode	2	0.984632498	0.364806955	2.657573117	-1.008386956	0.977413344
SPHK1	surv_DEPR	3	Egger	0.170940985	3.828939977	0.964390698	NA	0.2	psychencode	2	1.18642073	0.000653099	2155.252877	-7.333781371	7.67566334
SPHK1	surv_DEPR	3	MaxLik	-0.015511209	0.506858467	0.975586434	NA	0.2	psychencode	2	0.98460847	0.364600223	2.658950211	-1.008953805	0.977931387
SPINK2	surv_DEPR	4	IVW	-0.514571132	0.500853241	0.304237309	0.969055015	0.2	psychencode	4	0.597756899	0.223969929	1.595362878	-1.496243483	0.46710122
SPINK2	surv_DEPR	4	Egger	-1.483738096	3.386037828	0.661246378	NA	0.2	psychencode	4	0.226788345	0.000297418	172.9315839	-8.120372239	5.152896047
SPINK2	surv_DEPR	4	MaxLik	-0.522715456	0.5090921	0.304533441	NA	0.2	psychencode	4	0.592908343	0.218594695	1.608183143	-1.520535972	0.475105059
SPN	surv_DEPR	3	IVW	0.74864056	1.022574133	0.464099156	0.988152408	0.2	psychencode	4	2.114124037	0.284903504	15.68783953	-1.25560474	2.75288586
SPN	surv_DEPR	3	Egger	5.193130165	6.219264137	0.40371367	NA	0.2	psychencode	4	180.0311993	0.000914962	35423566.43	-6.996627544	17.38288787
SPN	surv_DEPR	3	MaxLik	0.81062943	1.060796432	0.444765593	NA	0.2	psychencode	4	2.249323332	0.281244305	17.98953924	-1.268531576	2.889790435
SPOCK1	surv_DEPR	7	IVW	-0.877556886	1.096636705	0.423580036	0.985369765	0.2	psychencode	4	0.415797512	0.048462507	3.56745	-3.026964828	1.271851055
SPOCK1	surv_DEPR	7	Egger	-0.517817842	4.288859037	0.903900484	NA	0.2	psychencode	4	0.595819303	0.000133157	2666.030313	-8.923981554	7.888345871
SPOCK1	surv_DEPR	7	MaxLik	-0.915731168	1.14494189	0.42382332	NA	0.2	psychencode	4	0.400223888	0.042433494	3.774828441	-3.159817271	1.328354935
SPOCK3	surv_DEPR	3	IVW	-1.105484937	1.95894115	0.57253107	0.993462545	0.2	psychencode	3	0.331050305	0.007118846	15.39495282	-4.94500959	2.734039717
SPOCK3	surv_DEPR	3	Egger	-9.904761614	41.45182205	0.811147184	NA	0.2	psychencode	3	4.99E-05	2.59E-40	9.61E+30	-91.15033284	71.34080961
SPOCK3	surv_DEPR	3	MaxLik	-1.137540072	2.006549909	0.570773006	NA	0.2	psychencode	3	0.320606722	0.006280046	16.36750145	-5.070377894	2.79529775
SPON2	surv_DEPR	10	IVW	-0.203826988	0.213854831	0.340534788	0.969055015	0.2	psychencode	4	0.815603468	0.536342432	1.240269234	-0.622982457	0.21532848
SPON2	surv_DEPR	10	Egger	-0.193910158	0.391133486	0.620060464	NA	0.2	psychencode	4	0.823731907	0.382689321	1.77306817	-0.960531791	0.572711475
SPON2	surv_DEPR	10	MaxLik	-0.205793829	0.216219619	0.341207816	NA	0.2	psychencode	4	0.814000882	0.532813255	1.243582869	-0.629584283	0.217996624
SRD5A1	surv_DEPR	5	IVW	0.874056113	0.765057697	0.253258358	0.969055015	0.2	psychencode	1	2.396612096	0.535016885	10.73564163	-0.625456973	2.373569199
SRD5A1	surv_DEPR	5	Egger	1.547375709	1.360479151	0.255381328	NA	0.2	psychencode	1	4.699122121	0.326552866	67.62074697	-1.119163427	4.213914844
SRD5A1	surv_DEPR	5	MaxLik	0.887761996	0.772326102	0.250364199	NA	0.2	psychencode	1	2.429685915	0.534727951	11.03995712	-0.625997165	2.401521156
SSR1	surv_DEPR	10	IVW	-0.452359785	0.295746349	0.126127353	0.923187153	0.2	psychencode	3	0.63612526	0.356285598	1.135761169	-1.03202263	0.12730306
SSR1	surv_DEPR	10	Egger	-0.436221056	0.574079472	0.447337202	NA	0.2	psychencode	3	0.646474803	0.209838557	1.991672441	-1.561416821	0.688974708
SSR1	surv_DEPR	10	MaxLik	-0.452928759	0.299088453	0.129933568	NA	0.2	psychencode	3	0.635763425	0.353758032	1.142575139	-1.039142126	0.133284609
ST3GAL1	surv_DEPR	3	IVW	-0.635281666	0.923910088	0.491703965	0.993462545	0.2	psychencode	4	0.529786244	0.086626852	3.240028437	-2.446145439	1.175582107
ST3GAL1	surv_DEPR	3	Egger	1.875314986	3.152465194	0.551928672	NA	0.2	psychencode	4	6.522873413	0.013520925	3146.817068	-4.303516794	8.054146766
ST3GAL1	surv_DEPR	3	MaxLik	-0.656265886	0.941481489	0.485767373	NA	0.2	psychencode	4	0.518784924	0.081956259	3.283920005	-2.501569604	1.189037832
ST3GAL4	surv_DEPR	4	IVW	-0.797384764	0.624809118	0.201882924	0.969055015	0.2	psychencode	3	0.450505603	0.132389011	1.533022239	-2.022010634	0.427241107
ST3GAL4	surv_DEPR	4	Egger	1.986420342	14.68611451	0.892407575	NA	0.2	psychencode	3	7.289393468	2.30E-12	2.31081E+13	-26.79836409	30.77120477
ST3GAL4	surv_DEPR	4	MaxLik	-0.833887402	0.649569952	0.199228379	NA	0.2	psychencode	3	0.434357478	0.121596814	1.551573698	-2.107044508	0.439269705
ST6GAL1	surv_DEPR	4	IVW	-0.898434028	0.490615055	0.067064694	0.892543554	0.2	psychencode	3	0.407206835	0.155666476	1.065209486	-1.860039537	0.063171481
ST6GAL1	surv_DEPR	4	Egger	-0.92870403	0.909860884	0.307391893	NA	0.2	psychencode	3	0.395065372	0.066401784	2.35048879	-2.712031363	0.854623302
ST6GAL1	surv_DEPR	4	MaxLik	-0.916862039	0.50599219	0.069984917	NA	0.2	psychencode	3	0.399771542	0.148286846	1.077757672	-1.908606731	0.074882653
STAT1	surv_DEPR	4	IVW	0.336406939	0.811456439	0.678455411	0.99383032	0.2	psychencode	2	1.399908586	0.28534746	6.86792182	-1.254047682	1.92686156
STAT1	surv_DEPR	4	Egger	1.985551601	38.38720845	0.958748372	NA	0.2	psychencode	2	7.283063622	1.54E-32	3.45E+33	-73.25337697	77.22448017
STAT1	surv_DEPR	4	MaxLik	0.33688913	0.81259928	0.678447841	NA	0.2	psychencode	2	1.400583773	0.284846324	6.886642863	-1.255805458	1.929583718
STAT6	surv_DEPR	3	IVW	0.233615149	0.660579901	0.723599987	0.99383032	0.2	psychencode	2	1.263158271	0.346067493	4.610571201	-1.061121456	1.528351754
STAT6	surv_DEPR	3	Egger	2.18366386	2.095957916	0.297483418	NA	0.2	psychencode	2	8.878777332	0.145961315	540.0930156	-1.924413656	6.291741376
STAT6	surv_DEPR	3	MaxLik	0.260069326	0.700704218	0.71052267	NA	0.2	psychencode	2	1.297020001	0.328469615	5.121511416	-1.113310941	1.633449594
STEAP1	surv_DEPR	3	IVW	0.014565645	0.323583943	0.96409655	0.99383032	0.2	psychencode	1	1.014672241	0.538127971	1.913224758	-0.619658883	0.648790173
STEAP1	surv_DEPR	3	Egger	4.969486656	4.126738963	0.228505956	NA	0.2	psychencode	1	143.952971	0.044204808	468782.8921	-3.118921711	13.05789502
STEAP1	surv_DEPR	3	MaxLik	0.014899413	0.326934209	0.963650492	NA	0.2	psychencode	1	1.015010962	0.534784382	1.926472216	-0.625891638	0.655690463
STIM2	surv_DEPR	4	IVW	1.001149686	0.59754282	0.093847099	0.915086966	0.2	psychencode	3	2.721408796	0.84363593	8.778746347	-0.17003424	2.172333612
STIM2	surv_DEPR	4	Egger	3.541538845	7.877267559	0.653006272	NA	0.2	psychencode	3	34.51999926	6.80E-06	175120218.6	-11.89790557	18.98098326
STIM2	surv_DEPR	4	MaxLik	1.011661397	0.62022373	0.102864299	NA	0.2	psychencode	3	2.750166339	0.815481034	9.274789455	-0.203977114	2.227299908
TGM1	surv_DEPR	2	Inverse variance weighted	-0.308537677	0.434988884	0.478138241	0.991263584	0.2	psychencode	2	0.734520277	0.31313656	1.722954475	-1.161115888	0.544040535
TH	surv_DEPR	1	Wald ratio	0.950184414	0.856786147	0.267425863	0.969055015	0.2	psychencode	1	2.586186544	0.482334977	13.86663037	-0.729116433	2.629485261
STK33	surv_DEPR	2	Inverse variance weighted	0.162507933	0.941203611	0.862918923	0.99383032	0.2	psychencode	1	1.176457651	0.185954893	7.44294803	-1.682251146	2.007267011
TECTB	surv_DEPR	2	Inverse variance weighted	-0.038863714	0.39366605	0.921358569	0.99383032	0.2	psychencode	4	0.961881792	0.444658293	2.080736141	-0.810449172	0.732721745
THBS1	surv_DEPR	2	Inverse variance weighted	0.387823691	0.760441609	0.610052871	0.993462545	0.2	psychencode	3	1.473769923	0.331992845	6.542303005	-1.102641863	1.878289245
SULT2B1	surv_DEPR	2	Inverse variance weighted	0.429378253	0.512017966	0.401693825	0.976328663	0.2	psychencode	1	1.536302036	0.563168188	4.190975267	-0.574176961	1.432933468
STK4	surv_DEPR	2	Inverse variance weighted	1.361818549	1.123195085	0.225339944	0.969055015	0.2	psychencode	1	3.903285166	0.431864318	35.27875409	-0.839643818	3.563280916
TAF1A	surv_DEPR	2	Inverse variance weighted	-0.961285409	0.599851153	0.109036271	0.915086966	0.2	psychencode	1	0.382401028	0.118009085	1.239146519	-2.136993669	0.214422852
STX1A	surv_DEPR	2	Inverse variance weighted	1.38047676	0.730363413	0.058741498	0.892543554	0.2	psychencode	4	3.976797154	0.950244908	16.64298905	-0.051035529	2.81198905
TACR3	surv_DEPR	2	Inverse variance weighted	0.163455163	1.063703874	0.877873062	0.99383032	0.2	psychencode	1	1.177572556	0.146401207	9.471760166	-1.921404431	2.248314757
SULF1	surv_DEPR	1	Wald ratio	0.984089962	2.056899778	0.632341625	0.99383032	0.2	psychencode	1	2.675376082	0.047480622	150.7485967	-3.047433603	5.015613527
STK35	surv_DEPR	1	Wald ratio	0.012649379	2.049199427	0.995074818	0.999553699	0.2	psychencode	1	1.012729721	0.018246509	56.20918946	-4.003781499	4.029080257
TGFB2	surv_DEPR	1	Wald ratio	3.438873161	2.99502309	0.250887711	0.969055015	0.2	psychencode	1	31.15183529	0.087916121	11038.21274	-2.431372095	9.309118417
TGFBI	surv_DEPR	1	Wald ratio	-1.932467677	1.035597359	0.062035556	0.892543554	0.2	psychencode	4	0.144790461	0.019020489	1.102194449	-3.9622385	0.097303146
TGFA	surv_DEPR	1	Wald ratio	-2.139432277	1.456394532	0.141834892	0.944349996	0.2	psychencode	1	0.117721657	0.00677873	2.044393166	-4.993965559	0.715101005
SUCNR1	surv_DEPR	2	Inverse variance weighted	-0.240236469	0.651213135	0.71219775	0.99383032	0.2	psychencode	2	0.78644187	0.219453654	2.818320882	-1.516614213	1.036141276
THBS3	surv_DEPR	1	Wald ratio	-0.074737393	0.773689911	0.923045137	0.99383032	0.2	psychencode	3	0.92798715	0.203687236	4.227855259	-1.591169619	1.441694834
TGFB3	surv_DEPR	1	Wald ratio	-0.655784534	1.644970414	0.690143463	0.99383032	0.2	psychencode	1	0.519034703	0.020652342	13.04438115	-3.879926546	2.568357478
SV2A	surv_DEPR	1	Wald ratio	1.174413317	3.960718154	0.766836626	0.99383032	0.2	psychencode	1	3.236243738	0.001375973	7611.540791	-6.588594265	8.9374209
TFRC	surv_DEPR	1	Wald ratio	1.111582867	1.247745579	0.372997298	0.976328663	0.2	psychencode	1	3.039165183	0.263421869	35.06362264	-1.333998468	3.557164201
TEX14	surv_DEPR	2	Inverse variance weighted	0.667817637	0.360010909	0.063597257	0.892543554	0.2	psychencode	4	1.949977116	0.962901898	3.948907737	-0.037803744	1.373439018
TAB1	surv_DEPR	2	Inverse variance weighted	3.398288789	1.358234199	0.012349731	0.859764404	0.2	psychencode	2	29.91286899	2.087881174	428.5587428	0.736149759	6.060427818
TGM2	surv_DEPR	1	Wald ratio	-5.904011899	3.305607899	0.074089649	0.915086966	0.2	psychencode	2	0.002728476	4.19E-06	1.777094242	-12.38300338	0.574979582
TDP1	surv_DEPR	2	Inverse variance weighted	1.500658766	1.254386449	0.231568234	0.969055015	0.2	psychencode	1	4.484642427	0.383682967	52.41832301	-0.957938674	3.959256206
TFPI	surv_DEPR	2	Inverse variance weighted	-0.154717623	0.571045046	0.78643896	0.99383032	0.2	psychencode	3	0.856657044	0.279720074	2.623556047	-1.273965913	0.964530667
STK32C	surv_DEPR	6	IVW	0.838007148	0.972125403	0.388667677	0.976328663	0.2	psychencode	2	2.311755396	0.343915723	15.53930994	-1.067358643	2.743372938
STK32C	surv_DEPR	6	Egger	-0.06002319	2.977461754	0.98391639	NA	0.2	psychencode	2	0.941742695	0.002750842	322.4028492	-5.895848227	5.775801848
STK32C	surv_DEPR	6	MaxLik	0.840512028	0.980593973	0.3913643	NA	0.2	psychencode	2	2.317553324	0.339102736	15.83901524	-1.08145216	2.762476215
STK39	surv_DEPR	5	IVW	0.56711945	0.948107119	0.549733393	0.993462545	0.2	psychencode	2	1.763180798	0.274948766	11.30685753	-1.291170503	2.425409403
STK39	surv_DEPR	5	Egger	-0.434988874	2.107027885	0.836442024	NA	0.2	psychencode	2	0.647271868	0.010412341	40.23695215	-4.56476353	3.694785781
STK39	surv_DEPR	5	MaxLik	0.592706863	0.970338286	0.541315455	NA	0.2	psychencode	2	1.80887818	0.270047833	12.11652113	-1.309156178	2.494569904
STYK1	surv_DEPR	3	IVW	-0.183832701	1.677494383	0.912736389	0.99383032	0.2	psychencode	4	0.832074997	0.031063503	22.28817544	-3.471721691	3.104056289
STYK1	surv_DEPR	3	Egger	-1.209029665	7.667408592	0.874705603	NA	0.2	psychencode	4	0.298486771	8.88E-08	1003587.036	-16.2371505	13.81909118
STYK1	surv_DEPR	3	MaxLik	-0.185532125	1.684641321	0.912305063	NA	0.2	psychencode	4	0.83066215	0.030579387	22.56420643	-3.487429115	3.116364865
SULT1A1	surv_DEPR	7	IVW	-0.111343014	0.233639942	0.633676805	0.99383032	0.2	psychencode	1	0.894631825	0.565934291	1.414238569	-0.569277301	0.346591273
SULT1A1	surv_DEPR	7	Egger	0.469882563	0.716568327	0.511991384	NA	0.2	psychencode	1	1.599806306	0.392746325	6.516624223	-0.934591358	1.874356485
SULT1A1	surv_DEPR	7	MaxLik	-0.113697979	0.23593945	0.629880725	NA	0.2	psychencode	1	0.892527477	0.562064144	1.417285387	-0.576139301	0.348743343
SULT1A2	surv_DEPR	3	IVW	0.101908983	0.163878709	0.53403646	0.993462545	0.2	psychencode	1	1.107282686	0.803086149	1.526704138	-0.219293287	0.423111254
SULT1A2	surv_DEPR	3	Egger	0.071818125	0.738213819	0.922498999	NA	0.2	psychencode	1	1.074459909	0.252819127	4.566363754	-1.37508096	1.518717211
SULT1A2	surv_DEPR	3	MaxLik	0.102006515	0.164042329	0.534053361	NA	0.2	psychencode	1	1.107390687	0.80290695	1.52734278	-0.21951645	0.423529481
SULT1C2	surv_DEPR	5	IVW	0.038268325	0.198895032	0.847425267	0.99383032	0.2	psychencode	1	1.039009988	0.703585455	1.534343479	-0.351565939	0.428102588
SULT1C2	surv_DEPR	5	Egger	-0.24387815	0.229679004	0.288316636	NA	0.2	psychencode	1	0.783583108	0.499549295	1.229112909	-0.694048998	0.206292697
SULT1C2	surv_DEPR	5	MaxLik	0.038631807	0.199814215	0.846693772	NA	0.2	psychencode	1	1.039387718	0.702574345	1.537669054	-0.353004054	0.430267668
SULT4A1	surv_DEPR	4	IVW	0.67267085	0.801235754	0.401165383	0.976328663	0.2	psychencode	1	1.959463772	0.407484971	9.422429154	-0.897751227	2.243092927
SULT4A1	surv_DEPR	4	Egger	2.487946161	7.025689947	0.723248012	NA	0.2	psychencode	1	12.03652962	1.26E-05	11505071.04	-11.28240613	16.25829846
SULT4A1	surv_DEPR	4	MaxLik	0.677548311	0.807116375	0.401206779	NA	0.2	psychencode	1	1.969044326	0.404784771	9.57826439	-0.904399783	2.259496405
SUMF1	surv_DEPR	16	IVW	-0.156148619	0.502596649	0.756041041	0.99383032	0.2	psychencode	3	0.855432047	0.319423314	2.290890975	-1.141238052	0.828940814
SUMF1	surv_DEPR	16	Egger	-0.337254686	1.198682162	0.778438471	NA	0.2	psychencode	3	0.713727041	0.068107242	7.479473128	-2.686671724	2.012162352
SUMF1	surv_DEPR	16	MaxLik	0.129705805	0.512822169	0.800325781	NA	0.2	psychencode	3	1.138493395	0.416684622	3.110667261	-0.875425646	1.134837257
SV2B	surv_DEPR	6	IVW	-3.39694191	1.751548028	0.052453369	0.892543554	0.2	psychencode	2	0.033475485	0.001080884	1.036751457	-6.829976046	0.036092225
SV2B	surv_DEPR	6	Egger	-8.526008105	9.314333078	0.360000406	NA	0.2	psychencode	2	0.000198245	2.34E-12	16815.97702	-26.78210094	9.730084727
SV2B	surv_DEPR	6	MaxLik	-3.528575958	1.863485707	0.058286719	NA	0.2	psychencode	2	0.029346677	0.000760901	1.131852904	-7.181007945	0.123856028
SV2C	surv_DEPR	8	IVW	-0.249011257	0.762544592	0.744005964	0.99383032	0.2	psychencode	2	0.779571198	0.174889898	3.474936282	-1.743598656	1.245576143
SV2C	surv_DEPR	8	Egger	-0.875934468	0.971659446	0.367331571	NA	0.2	psychencode	2	0.416472657	0.062014504	2.796917857	-2.780386982	1.028518045
SV2C	surv_DEPR	8	MaxLik	-0.266365193	0.79140784	0.736440069	NA	0.2	psychencode	2	0.766159281	0.162427333	3.613924043	-1.81752456	1.284794174
TACR1	surv_DEPR	4	IVW	1.028001886	0.766208705	0.179701895	0.961504192	0.2	psychencode	1	2.795474575	0.622652205	12.55063105	-0.473767174	2.529770947
TACR1	surv_DEPR	4	Egger	2.256855336	1.835244844	0.218798291	NA	0.2	psychencode	1	9.553000909	0.261786876	348.6035198	-1.340224557	5.85393523
TACR1	surv_DEPR	4	MaxLik	1.050148746	0.781997888	0.17930279	NA	0.2	psychencode	1	2.858076215	0.617196942	13.23499696	-0.482567113	2.582864606
TAPBPL	surv_DEPR	3	IVW	-0.213791173	0.266854882	0.42304398	0.985369765	0.2	psychencode	3	0.807516998	0.478630325	1.362395294	-0.736826743	0.309244396
TAPBPL	surv_DEPR	3	Egger	0.979995407	1.495519468	0.512282584	NA	0.2	psychencode	3	2.664444003	0.142100212	49.9595443	-1.951222751	3.911213564
TAPBPL	surv_DEPR	3	MaxLik	-0.218630424	0.270129049	0.418310706	NA	0.2	psychencode	3	0.803618661	0.473272778	1.364547008	-0.74808336	0.310822511
TARS	surv_DEPR	3	IVW	-0.433416415	1.151656556	0.706662863	0.99383032	0.2	psychencode	2	0.648290478	0.067835931	6.195544679	-2.690663264	1.823830434
TARS	surv_DEPR	3	Egger	-18.36031647	47.19407593	0.697247604	NA	0.2	psychencode	2	1.06E-08	7.14E-49	1.58E+32	-110.8607053	74.14007236
TARS	surv_DEPR	3	MaxLik	-0.440090833	1.161266491	0.704706515	NA	0.2	psychencode	2	0.643977924	0.06612733	6.271349038	-2.716173155	1.835991489
TCN2	surv_DEPR	3	IVW	-0.895449376	0.451228469	0.047203465	0.892543554	0.2	psychencode	3	0.408424021	0.168662235	0.989019157	-1.779857175	-0.011041578
TCN2	surv_DEPR	3	Egger	-1.25976395	1.228548195	0.305170407	NA	0.2	psychencode	3	0.283720991	0.025534663	3.152483364	-3.667718412	1.148190512
TCN2	surv_DEPR	3	MaxLik	-0.9093339	0.466197676	0.051112637	NA	0.2	psychencode	3	0.402792435	0.161527262	1.004423298	-1.823081344	0.004413544
TDGF1	surv_DEPR	7	IVW	0.148822815	0.160712167	0.354435155	0.969609903	0.2	psychencode	1	1.160467353	0.84689968	1.590134593	-0.166173033	0.463818662
TDGF1	surv_DEPR	7	Egger	0.171800008	0.231220838	0.457474021	NA	0.2	psychencode	1	1.187440331	0.754731792	1.868232601	-0.281392835	0.624992851
TDGF1	surv_DEPR	7	MaxLik	0.150170213	0.161736379	0.353154728	NA	0.2	psychencode	1	1.162032018	0.846340862	1.595478219	-0.16683309	0.467173515
TDO2	surv_DEPR	5	IVW	-0.482709665	0.288829652	0.094670182	0.915086966	0.2	psychencode	2	0.617108965	0.350352397	1.086972656	-1.048815783	0.083396453
TDO2	surv_DEPR	5	Egger	-0.367689499	0.376950263	0.329345819	NA	0.2	psychencode	2	0.692332118	0.330710465	1.449375852	-1.106512015	0.371133017
TDO2	surv_DEPR	5	MaxLik	-0.484180903	0.290729356	0.095832819	NA	0.2	psychencode	2	0.616201719	0.348537155	1.089423475	-1.05401044	0.085648634
TEC	surv_DEPR	3	IVW	0.200205348	0.455615897	0.660359448	0.99383032	0.2	psychencode	1	1.221653596	0.500172715	2.98384431	-0.692801811	1.093212506
TEC	surv_DEPR	3	Egger	2.01691059	8.42990306	0.810906557	NA	0.2	psychencode	1	7.515071891	5.01E-07	112618953.7	-14.50569941	18.53952059
TEC	surv_DEPR	3	MaxLik	0.202410046	0.460894705	0.660540062	NA	0.2	psychencode	1	1.224349944	0.496116958	3.021531035	-0.700943577	1.105763668
TEK	surv_DEPR	6	IVW	-0.297500517	0.511143568	0.560546967	0.993462545	0.2	psychencode	1	0.742672199	0.272711202	2.022513161	-1.299341911	0.704340877
TEK	surv_DEPR	6	Egger	-0.704735594	1.247914653	0.572257016	NA	0.2	psychencode	1	0.494239237	0.042824354	5.704053862	-3.150648315	1.741177126
TEK	surv_DEPR	6	MaxLik	-0.302002825	0.514890791	0.557514281	NA	0.2	psychencode	1	0.739335976	0.269499491	2.028269824	-1.311188776	0.707183126
TESK2	surv_DEPR	5	IVW	0.647063639	0.476374219	0.17436549	0.961504192	0.2	psychencode	2	1.909924359	0.750789596	4.858632933	-0.286629831	1.580757109
TESK2	surv_DEPR	5	Egger	0.286885446	0.88875853	0.746851662	NA	0.2	psychencode	2	1.332271588	0.233381396	7.605351658	-1.455081272	2.028852165
TESK2	surv_DEPR	5	MaxLik	0.688037572	0.477850409	0.149907082	NA	0.2	psychencode	2	1.989806846	0.779931464	5.076511806	-0.24854923	1.624624373
TG	surv_DEPR	5	IVW	0.354529084	0.376419921	0.346272188	0.969055015	0.2	psychencode	3	1.425509201	0.681639768	2.981158932	-0.383253961	1.092312128
TG	surv_DEPR	5	Egger	-0.627241344	1.092083163	0.565728887	NA	0.2	psychencode	3	0.534063067	0.062804764	4.541428711	-2.767724344	1.513241657
TG	surv_DEPR	5	MaxLik	0.373266086	0.384912927	0.332175298	NA	0.2	psychencode	3	1.452470771	0.683066369	3.088530537	-0.381163251	1.127695423
THBS2	surv_DEPR	5	IVW	0.074110135	0.70521336	0.916305223	0.99383032	0.2	psychencode	4	1.076925407	0.270331026	4.290178416	-1.30810805	1.456328321
THBS2	surv_DEPR	5	Egger	1.297006047	1.157039974	0.26230102	NA	0.2	psychencode	4	3.658327395	0.378782809	35.33254153	-0.970792302	3.564804396
THBS2	surv_DEPR	5	MaxLik	0.076145929	0.71452466	0.91513119	NA	0.2	psychencode	4	1.079120037	0.265983127	4.378097471	-1.324322405	1.476614263
THBS4	surv_DEPR	4	IVW	-0.725518455	0.479140596	0.129973129	0.923187153	0.2	psychencode	4	0.484073533	0.18925991	1.23812373	-1.664634023	0.213597112
THBS4	surv_DEPR	4	Egger	-1.379065482	3.661122895	0.706412705	NA	0.2	psychencode	4	0.251813768	0.000192606	329.2230197	-8.554866356	5.796735392
THBS4	surv_DEPR	4	MaxLik	-0.729844542	0.487566448	0.134415903	NA	0.2	psychencode	4	0.481983912	0.185356408	1.253307046	-1.68547478	0.225785695
TMPRSS15	surv_DEPR	1	Wald ratio	-0.184937035	1.258512197	0.883172321	0.99383032	0.2	psychencode	2	0.831156616	0.070536784	9.793773938	-2.651620942	2.281746871
THY1	surv_DEPR	1	Wald ratio	2.233699256	4.315712472	0.604755738	0.993462545	0.2	psychencode	4	9.334332371	0.001979131	44024.24132	-6.225097189	10.6924957
TIMP3	surv_DEPR	1	Wald ratio	3.176909471	2.721402827	0.243057206	0.969055015	0.2	psychencode	4	23.97255107	0.115666981	4968.429198	-2.157040071	8.510859012
TNFRSF21	surv_DEPR	1	Wald ratio	-1.031648271	3.875591843	0.790091994	0.99383032	0.2	psychencode	3	0.356419001	0.000179057	709.4654093	-8.627808284	6.564511742
TMIGD2	surv_DEPR	1	Wald ratio	0.353107982	0.861547353	0.681913602	0.99383032	0.2	psychencode	4	1.423484846	0.263020098	7.704008634	-1.33552483	2.041740795
THRA	surv_DEPR	1	Wald ratio	-1.270604563	2.397044378	0.596062458	0.993462545	0.2	psychencode	1	0.280661893	0.002557279	30.80270214	-5.968811545	3.427602418
TNFAIP6	surv_DEPR	1	Wald ratio	0.521014658	0.531218862	0.326695837	0.969055015	0.2	psychencode	3	1.683735199	0.594416925	4.769319479	-0.520174312	1.562203628
TNFSF15	surv_DEPR	1	Wald ratio	0.078553459	0.836180896	0.925154325	0.99383032	0.2	psychencode	3	1.081721181	0.210060205	5.57040641	-1.560361098	1.717468015
TIE1	surv_DEPR	1	Wald ratio	-0.075966077	0.559782812	0.892053435	0.99383032	0.2	psychencode	1	0.926847648	0.309393798	2.776547458	-1.173140388	1.021208234
TNFRSF10C	surv_DEPR	2	Inverse variance weighted	0.169666351	0.229997761	0.460704694	0.988152408	0.2	psychencode	4	1.184909442	0.754930746	1.859786997	-0.281129261	0.620461964
TNFSF10	surv_DEPR	1	Wald ratio	-1.896317032	1.988908289	0.340364047	0.969055015	0.2	psychencode	2	0.150120491	0.003044017	7.403428575	-5.794577279	2.001943214
TM2D1	surv_DEPR	2	Inverse variance weighted	1.433429564	1.504962791	0.340859463	0.969055015	0.2	psychencode	4	4.193054913	0.219523167	80.09045106	-1.516297506	4.383156634
TLR1	surv_DEPR	2	Inverse variance weighted	-0.190432437	0.511472933	0.709653395	0.99383032	0.2	psychencode	4	0.826601604	0.30333442	2.252531087	-1.192919385	0.812054511
TNFRSF10A	surv_DEPR	2	Inverse variance weighted	1.061594193	0.466058753	0.022737785	0.859764404	0.2	psychencode	1	2.890976092	1.15965093	7.207119445	0.148119037	1.975069349
TMEM25	surv_DEPR	1	Wald ratio	-0.715640553	1.297506352	0.581256213	0.993462545	0.2	psychencode	4	0.488878859	0.038436298	6.218146652	-3.258753002	1.827471896
THSD1	surv_DEPR	1	Wald ratio	-0.135117745	0.776697244	0.861893364	0.99383032	0.2	psychencode	4	0.873613042	0.190625531	4.003659642	-1.657444344	1.387208853
TNFRSF18	surv_DEPR	1	Wald ratio	0.63802667	1.207418198	0.597206281	0.993462545	0.2	psychencode	1	1.892742186	0.177548228	20.177464	-1.728512999	3.004566338
TNFRSF17	surv_DEPR	1	Wald ratio	-0.037676043	0.358741456	0.916357692	0.99383032	0.2	psychencode	3	0.963024869	0.476727944	1.945379767	-0.740809298	0.665457211
TM4SF1	surv_DEPR	1	Wald ratio	-1.740834844	3.104532304	0.574974926	0.993462545	0.2	psychencode	4	0.17537393	0.000399332	77.01871713	-7.82571816	4.344048472
TK2	surv_DEPR	2	Inverse variance weighted	-0.904446908	1.576033023	0.566051981	0.993462545	0.2	psychencode	2	0.404765696	0.018435601	8.886895859	-3.993471632	2.184577816
TLR2	surv_DEPR	1	Wald ratio	-0.788497217	1.778517049	0.657515977	0.99383032	0.2	psychencode	2	0.454527338	0.013920529	14.84103827	-4.274390634	2.6973962
TNFSF4	surv_DEPR	1	Wald ratio	0.744869521	1.521830926	0.624518785	0.99383032	0.2	psychencode	1	2.106166607	0.106680265	41.5816156	-2.237919095	3.727658137
TNFRSF10D	surv_DEPR	1	Wald ratio	1.279372695	1.798473007	0.476857412	0.991263584	0.2	psychencode	4	3.594384242	0.105860361	122.0437745	-2.245634399	4.804379788
TMEM256-PLSCR3	surv_DEPR	2	Inverse variance weighted	0.992407357	1.422851948	0.485503955	0.992186989	0.2	psychencode	4	2.697721039	0.165897946	43.8685286	-1.796382461	3.781197175
TNFRSF19	surv_DEPR	1	Wald ratio	-1.417664823	0.914797598	0.121212754	0.923187153	0.2	psychencode	3	0.242279121	0.040329659	1.455483966	-3.210668114	0.375338468
TIMP2	surv_DEPR	2	Inverse variance weighted	0.261632051	3.233165851	0.935504524	0.99383032	0.2	psychencode	3	1.299048471	0.002298789	734.0940247	-6.075373017	6.59863712
TLR6	surv_DEPR	1	Wald ratio	-0.509465225	0.589048781	0.387096535	0.976328663	0.2	psychencode	4	0.600816795	0.189379785	1.906121188	-1.664000835	0.645070386
TLR3	surv_DEPR	1	Wald ratio	-0.489258795	0.96315969	0.611472513	0.993462545	0.2	psychencode	4	0.613080644	0.092823839	4.049260202	-2.377051788	1.398534198
TLR4	surv_DEPR	1	Wald ratio	0.862969307	3.0878307	0.779880862	0.99383032	0.2	psychencode	2	2.370188071	0.005576584	1007.389368	-5.189178866	6.91511748
THRB	surv_DEPR	1	Wald ratio	0.645689819	2.785546233	0.816693301	0.99383032	0.2	psychencode	1	1.907302268	0.008115489	448.2541794	-4.813980799	6.105360436
TKT	surv_DEPR	2	Inverse variance weighted	0.212011751	0.813842093	0.794472537	0.99383032	0.2	psychencode	2	1.236162412	0.250795164	6.09301025	-1.383118751	1.807142254
TLL1	surv_DEPR	2	Inverse variance weighted	-0.09645115	0.846716456	0.909307567	0.99383032	0.2	psychencode	4	0.908054255	0.172731761	4.773659038	-1.756015404	1.563113105
TNFRSF11B	surv_DEPR	1	Wald ratio	-0.193905441	1.025105197	0.849970061	0.99383032	0.2	psychencode	3	0.823735792	0.110458916	6.142923352	-2.203111627	1.815300745
TMEM9B	surv_DEPR	2	Inverse variance weighted	0.397323632	1.590171122	0.802693928	0.99383032	0.2	psychencode	4	1.487837364	0.065913515	33.58431126	-2.719411768	3.514059031
THNSL2	surv_DEPR	4	IVW	0.090953521	0.096039092	0.343614897	0.969055015	0.2	psychencode	4	1.0952181	0.907299114	1.322058698	-0.097283099	0.279190141
THNSL2	surv_DEPR	4	Egger	0.185167463	0.194990548	0.342303967	NA	0.2	psychencode	4	1.203419952	0.821179128	1.763585473	-0.19701401	0.567348937
THNSL2	surv_DEPR	4	MaxLik	0.091063671	0.096141359	0.343544421	NA	0.2	psychencode	4	1.095338745	0.907217195	1.322469385	-0.097373392	0.279500735
THSD4	surv_DEPR	9	IVW	-0.012743059	0.473669368	0.978537215	0.998699973	0.2	psychencode	3	0.98733779	0.390184717	2.49839594	-0.941135019	0.915648902
THSD4	surv_DEPR	9	Egger	-0.293793588	2.323182311	0.899366463	NA	0.2	psychencode	3	0.745430341	0.007850085	70.78476127	-4.847230917	4.259643741
THSD4	surv_DEPR	9	MaxLik	-0.012895092	0.481957967	0.978654638	NA	0.2	psychencode	3	0.987187694	0.383838761	2.538929468	-0.957532707	0.931742523
TINAG	surv_DEPR	3	IVW	-0.360782093	0.418033194	0.38811189	0.976328663	0.2	psychencode	3	0.697130891	0.30723967	1.581799252	-1.180127153	0.458562966
TINAG	surv_DEPR	3	Egger	-0.355783925	1.182161428	0.763444596	NA	0.2	psychencode	3	0.700623991	0.069057187	7.108224365	-2.672820324	1.961252475
TINAG	surv_DEPR	3	MaxLik	-0.36195119	0.419951834	0.388749488	NA	0.2	psychencode	3	0.696316354	0.305728818	1.585903702	-1.185056785	0.461154404
TLL2	surv_DEPR	6	IVW	1.055440209	0.818082762	0.197002515	0.969055015	0.2	psychencode	3	2.873239701	0.578103705	14.28032082	-0.548002005	2.658882423
TLL2	surv_DEPR	6	Egger	1.132535976	1.516205021	0.455091101	NA	0.2	psychencode	3	3.103516974	0.15894042	60.60017725	-1.839225866	4.104297818
TLL2	surv_DEPR	6	MaxLik	1.15232523	0.851116861	0.175768992	NA	0.2	psychencode	3	3.165544978	0.596984686	16.78548084	-0.515863818	2.820514277
TLR10	surv_DEPR	3	IVW	-0.978428575	0.946878784	0.301454275	0.969055015	0.2	psychencode	4	0.375901336	0.058758997	2.404768984	-2.834310992	0.877453842
TLR10	surv_DEPR	3	Egger	-3.648098431	6.633071099	0.58232875	NA	0.2	psychencode	4	0.0260406	5.88E-08	11530.15345	-16.64891778	9.352720922
TLR10	surv_DEPR	3	MaxLik	-1.039713421	1.007041118	0.301864233	NA	0.2	psychencode	4	0.353555989	0.049118771	2.544889346	-3.013514013	0.93408717
TNC	surv_DEPR	3	IVW	-0.397283995	0.674150731	0.555653112	0.993462545	0.2	psychencode	1	0.672143114	0.179313532	2.519477248	-1.718619428	0.924051439
TNC	surv_DEPR	3	Egger	2.477102554	6.359258403	0.696886376	NA	0.2	psychencode	1	11.90671532	4.60E-05	3082492.326	-9.987043917	14.94124902
TNC	surv_DEPR	3	MaxLik	-0.407120143	0.685737671	0.552715039	NA	0.2	psychencode	1	0.665564222	0.173571445	2.552123334	-1.751165979	0.936925693
TNFRSF11A	surv_DEPR	5	IVW	-0.249870878	0.262238997	0.340672938	0.969055015	0.2	psychencode	3	0.77890135	0.465865035	1.302281279	-0.763859312	0.264117557
TNFRSF11A	surv_DEPR	5	Egger	-0.436187187	1.140453411	0.702114096	NA	0.2	psychencode	3	0.646496699	0.069150093	6.044214283	-2.671475872	1.799101498
TNFRSF11A	surv_DEPR	5	MaxLik	-0.251612329	0.263885387	0.340341377	NA	0.2	psychencode	3	0.777546112	0.463556183	1.304217219	-0.768827687	0.265603029
TNIK	surv_DEPR	3	IVW	-0.887026156	1.815089839	0.625057321	0.99383032	0.2	psychencode	1	0.411878797	0.011741776	14.44791232	-4.44460224	2.670549928
TNIK	surv_DEPR	3	Egger	-9.609988298	7.419081245	0.195214326	NA	0.2	psychencode	1	6.71E-05	3.24E-11	138.5748958	-24.15138754	4.931410944
TNIK	surv_DEPR	3	MaxLik	-1.142397946	2.068697576	0.580790424	NA	0.2	psychencode	1	0.319053032	0.005532889	18.39813503	-5.197045195	2.912249302
TSSK6	surv_DEPR	1	Wald ratio	-0.085314252	0.807733324	0.915882423	0.99383032	0.2	psychencode	4	0.918223685	0.188535009	4.472032767	-1.668471568	1.497843063
TRHR	surv_DEPR	1	Wald ratio	0.132460651	0.642823749	0.83674357	0.99383032	0.2	psychencode	1	1.141634093	0.323850303	4.024477949	-1.127473897	1.3923952
TSSK4	surv_DEPR	2	Inverse variance weighted	1.08249832	1.163306411	0.352093711	0.969055015	0.2	psychencode	4	2.9520455	0.301923306	28.86353074	-1.197582246	3.362578886
TRPV6	surv_DEPR	1	Wald ratio	-0.210175604	1.160742541	0.856312664	0.99383032	0.2	psychencode	4	0.810441917	0.08330631	7.884349952	-2.485230984	2.064879776
TRAC	surv_DEPR	1	Wald ratio	0.817862791	0.654290233	0.211299547	0.969055015	0.2	psychencode	1	2.265652487	0.628420302	8.168388532	-0.464546065	2.100271647
TPSAB1	surv_DEPR	1	Wald ratio	-0.300264954	0.320202547	0.348380903	0.969055015	0.2	psychencode	2	0.740621964	0.39539819	1.387262024	-0.927861945	0.327332038
TOP1	surv_DEPR	1	Wald ratio	1.522375284	2.749435031	0.579780912	0.993462545	0.2	psychencode	1	4.583098439	0.020931138	1003.518844	-3.866517377	6.911267946
TRPC3	surv_DEPR	1	Wald ratio	-2.417452425	2.230039683	0.278347023	0.969055015	0.2	psychencode	4	0.089148441	0.001126849	7.05280461	-6.788330204	1.953425355
TRPC4	surv_DEPR	2	Inverse variance weighted	-0.373608739	1.602489178	0.815650557	0.99383032	0.2	psychencode	3	0.688246143	0.029763052	15.91512716	-3.514487529	2.76727005
TSLP	surv_DEPR	2	Inverse variance weighted	-0.214249109	0.369942318	0.562493407	0.993462545	0.2	psychencode	1	0.807147292	0.390887278	1.666687017	-0.939336052	0.510837834
TNNC2	surv_DEPR	1	Wald ratio	2.023841928	0.920238761	0.027859623	0.859764404	0.2	psychencode	2	7.567342345	1.246293513	45.9479806	0.220173957	3.8275099
TOP2B	surv_DEPR	1	Wald ratio	2.54256649	2.056128984	0.216243318	0.969055015	0.2	psychencode	1	12.71225502	0.225948921	715.2122127	-1.487446319	6.5725793
TRPA1	surv_DEPR	2	Inverse variance weighted	-0.010779744	0.470540703	0.981722647	0.999553699	0.2	psychencode	1	0.98927815	0.393356277	2.488002136	-0.933039521	0.911480034
TPH1	surv_DEPR	2	Inverse variance weighted	-0.308298953	0.567430336	0.586906217	0.993462545	0.2	psychencode	2	0.734695646	0.241602271	2.234158185	-1.420462412	0.803864506
TNK1	surv_DEPR	2	Inverse variance weighted	-0.32691646	0.363436709	0.368378866	0.976328663	0.2	psychencode	1	0.721143985	0.35371902	1.470230939	-1.03925241	0.38541949
TNKS	surv_DEPR	2	Inverse variance weighted	-2.047375305	1.339705192	0.12645588	0.923187153	0.2	psychencode	2	0.129073237	0.00934235	1.783266636	-4.67319748	0.578446871
TPMT	surv_DEPR	2	Inverse variance weighted	-1.380855526	0.606510343	0.022802824	0.859764404	0.2	psychencode	1	0.251363413	0.076564956	0.825228259	-2.569615797	-0.192095254
TPCN2	surv_DEPR	2	Inverse variance weighted	-0.950555639	0.464113404	0.040549152	0.892543554	0.2	psychencode	4	0.386526195	0.155638711	0.959931485	-1.860217911	-0.040893367
TNNT3	surv_DEPR	1	Wald ratio	0.345002834	0.812173811	0.670990198	0.99383032	0.2	psychencode	2	1.411993922	0.287406458	6.936959069	-1.246857835	1.936863504
TRPM7	surv_DEPR	2	Inverse variance weighted	0.905079722	2.138829058	0.672174156	0.99383032	0.2	psychencode	3	2.472128999	0.037364836	163.5607819	-3.287025231	5.097184676
TRPM4	surv_DEPR	2	Inverse variance weighted	1.613980658	1.601558324	0.31357142	0.969055015	0.2	psychencode	4	5.022765396	0.217605028	115.9356126	-1.525073657	4.753034973
TRIM24	surv_DEPR	1	Wald ratio	3.144591017	2.928266077	0.282878819	0.969055015	0.2	psychencode	2	23.21018096	0.074660023	7215.541551	-2.594810494	8.883992527
TRGV3	surv_DEPR	2	Inverse variance weighted	0.093492959	0.413865871	0.821277959	0.99383032	0.2	psychencode	1	1.098002873	0.487880809	2.471116485	-0.717684148	0.904670067
TNKS2	surv_DEPR	2	Inverse variance weighted	-1.153356597	0.75517226	0.126692353	0.923187153	0.2	psychencode	1	0.315575729	0.071827043	1.386497847	-2.633494228	0.326781034
TPP1	surv_DEPR	1	Wald ratio	-0.510365677	1.122804489	0.649436284	0.99383032	0.2	psychencode	4	0.600276032	0.06646615	5.421275513	-2.711062476	1.690331122
TPBG	surv_DEPR	1	Wald ratio	-1.216335566	1.092242507	0.265445203	0.969055015	0.2	psychencode	1	0.296314003	0.034835062	2.520506184	-3.357130879	0.924459748
TNNC1	surv_DEPR	2	Inverse variance weighted	-0.376841473	0.505352177	0.455848236	0.988152408	0.2	psychencode	2	0.686024819	0.254785888	1.847159021	-1.36733174	0.613648795
TNNI2	surv_DEPR	1	Wald ratio	-0.704894502	0.727133047	0.33233761	0.969055015	0.2	psychencode	2	0.494160705	0.118828349	2.055021419	-2.130075274	0.720286271
TNR	surv_DEPR	1	Wald ratio	0.219607885	1.192349562	0.853871628	0.99383032	0.2	psychencode	3	1.245588221	0.120344447	12.89207816	-2.117397256	2.556613027
TTBK2	surv_DEPR	1	Wald ratio	-0.704076322	1.060772834	0.50685736	0.993462545	0.2	psychencode	4	0.494565182	0.061840853	3.955228725	-2.783191076	1.375038431
TNK2	surv_DEPR	3	IVW	4.011072576	2.365107272	0.08989784	0.915086966	0.2	psychencode	1	55.20605151	0.53550895	5691.236579	-0.624537676	8.646682828
TNK2	surv_DEPR	3	Egger	2.082929481	10.62682304	0.844604851	NA	0.2	psychencode	1	8.027952237	7.23E-09	8919472469	-18.74564368	22.91150264
TNK2	surv_DEPR	3	MaxLik	4.024689057	2.466744902	0.102768216	NA	0.2	psychencode	1	55.9629048	0.444799815	7041.025214	-0.810130952	8.859509066
TNN	surv_DEPR	9	IVW	0.153948886	0.388386635	0.691824354	0.99383032	0.2	psychencode	3	1.166431265	0.544825936	2.497241422	-0.607288919	0.915186691
TNN	surv_DEPR	9	Egger	0.801777601	0.462260259	0.082834321	NA	0.2	psychencode	3	2.229500571	0.900997762	5.516853657	-0.104252506	1.707807708
TNN	surv_DEPR	9	MaxLik	0.162026935	0.398600921	0.684383255	NA	0.2	psychencode	3	1.175891913	0.538358346	2.568404117	-0.61923087	0.94328474
TNNI3	surv_DEPR	4	IVW	-0.435791159	0.400931613	0.277060514	0.969055015	0.2	psychencode	2	0.646752781	0.29475313	1.419116936	-1.22161712	0.350034802
TNNI3	surv_DEPR	4	Egger	1.189740912	1.41465826	0.400342661	NA	0.2	psychencode	2	3.286229675	0.205360301	52.58711363	-1.582989277	3.962471102
TNNI3	surv_DEPR	4	MaxLik	-0.44387962	0.404737403	0.272768116	NA	0.2	psychencode	2	0.641542645	0.290205807	1.418224433	-1.23716493	0.34940569
TNNI3K	surv_DEPR	9	IVW	0.458800787	0.34863295	0.188174212	0.962054107	0.2	psychencode	1	1.582175481	0.798899762	3.133408433	-0.224519795	1.142121368
TNNI3K	surv_DEPR	9	Egger	0.380037657	0.668823086	0.569886605	NA	0.2	psychencode	1	1.462339655	0.394216278	5.424528074	-0.930855591	1.690930905
TNNI3K	surv_DEPR	9	MaxLik	0.472127567	0.354347116	0.182732981	NA	0.2	psychencode	1	1.603401912	0.800600843	3.211210324	-0.22239278	1.166647914
TNNT2	surv_DEPR	3	IVW	-0.0224439	0.743658252	0.975923184	0.99848737	0.2	psychencode	2	0.977806091	0.227634485	4.200175348	-1.480014073	1.435126274
TNNT2	surv_DEPR	3	Egger	-4.714411339	5.099024788	0.355189013	NA	0.2	psychencode	2	0.008965142	4.09E-07	196.3065063	-14.70849992	5.279677245
TNNT2	surv_DEPR	3	MaxLik	-0.022771095	0.749872998	0.975774681	NA	0.2	psychencode	2	0.97748621	0.224804944	4.250259251	-1.49252217	1.446979981
TOP1MT	surv_DEPR	3	IVW	-0.003497539	0.375183473	0.992562061	0.999553699	0.2	psychencode	1	0.99650857	0.477659499	2.078948148	-0.738857146	0.731862068
TOP1MT	surv_DEPR	3	Egger	-0.178165279	1.040878243	0.864091493	NA	0.2	psychencode	1	0.836804106	0.108795355	6.436314395	-2.218286635	1.861956077
TOP1MT	surv_DEPR	3	MaxLik	-0.00348041	0.376812981	0.992630494	NA	0.2	psychencode	1	0.99652564	0.476144522	2.085634308	-0.742033853	0.735073033
TPH2	surv_DEPR	3	IVW	-1.771177022	0.823520213	0.031496808	0.878352587	0.2	psychencode	2	0.170132621	0.033868272	0.854637904	-3.38527664	-0.157077404
TPH2	surv_DEPR	3	Egger	-1.555596346	1.750194483	0.374103362	NA	0.2	psychencode	2	0.211063478	0.006833095	6.519416259	-4.985977534	1.874784841
TPH2	surv_DEPR	3	MaxLik	-1.780426472	0.843481567	0.034788937	NA	0.2	psychencode	2	0.168566243	0.032268933	0.880555255	-3.433650344	-0.127202599
TPO	surv_DEPR	6	IVW	-0.606177153	0.326718835	0.063546541	0.892543554	0.2	psychencode	1	0.545431992	0.287496075	1.034783022	-1.246546071	0.034191764
TPO	surv_DEPR	6	Egger	-0.346837656	0.861797916	0.68734683	NA	0.2	psychencode	1	0.706920083	0.130554884	3.827784818	-2.035961571	1.342286259
TPO	surv_DEPR	6	MaxLik	-0.614511819	0.331554473	0.063821264	NA	0.2	psychencode	1	0.54090489	0.282420386	1.035966647	-1.264358587	0.035334949
TPSD1	surv_DEPR	3	IVW	0.147484977	0.232239806	0.525392751	0.993462545	0.2	psychencode	4	1.158915874	0.735132118	1.826999488	-0.307705044	0.602674997
TPSD1	surv_DEPR	3	Egger	-0.637257544	0.945491732	0.500313925	NA	0.2	psychencode	4	0.528740485	0.082875041	3.373349781	-2.49042134	1.215906251
TPSD1	surv_DEPR	3	MaxLik	0.149504713	0.233827711	0.522575892	NA	0.2	psychencode	4	1.161258944	0.734329384	1.836399802	-0.3087976	0.607807026
TRAP1	surv_DEPR	5	IVW	0.130325119	1.071316078	0.90317657	0.99383032	0.2	psychencode	2	1.139198698	0.139532965	9.300839191	-1.969454394	2.230104632
TRAP1	surv_DEPR	5	Egger	1.522779798	1.836172267	0.406921689	NA	0.2	psychencode	2	4.584952738	0.125416153	167.6163004	-2.076117846	5.121677441
TRAP1	surv_DEPR	5	MaxLik	0.141491744	1.115405422	0.8990573	NA	0.2	psychencode	2	1.151990993	0.129418637	10.25418968	-2.044702884	2.327686371
TRIB3	surv_DEPR	6	IVW	-0.579991384	1.008362752	0.565168698	0.993462545	0.2	psychencode	4	0.559903191	0.077584906	4.040625916	-2.556382377	1.39639961
TRIB3	surv_DEPR	6	Egger	3.80758603	2.577281509	0.139577767	NA	0.2	psychencode	4	45.04157848	0.288261931	7037.848471	-1.243885729	8.859057788
TRIB3	surv_DEPR	6	MaxLik	-0.627254957	1.052267946	0.551109672	NA	0.2	psychencode	4	0.534055797	0.067901298	4.200443929	-2.689700132	1.435190217
TRPC6	surv_DEPR	4	IVW	-0.985761272	1.822830515	0.588655075	0.993462545	0.2	psychencode	4	0.373155046	0.010477669	13.28966331	-4.558509082	2.586986538
TRPC6	surv_DEPR	4	Egger	-1.616659085	6.251087694	0.795928107	NA	0.2	psychencode	4	0.198560968	9.48E-07	41584.08478	-13.86879096	10.6354728
TRPC6	surv_DEPR	4	MaxLik	-1.496453829	2.36539762	0.526966363	NA	0.2	psychencode	4	0.223922822	0.002170857	23.09752585	-6.132633164	3.139725506
TRPM1	surv_DEPR	9	IVW	-0.068762617	0.160417031	0.668178606	0.99383032	0.2	psychencode	3	0.933548263	0.681690185	1.278458129	-0.383179998	0.245654765
TRPM1	surv_DEPR	9	Egger	-0.268491495	0.558086975	0.630450711	NA	0.2	psychencode	3	0.764531925	0.25606039	2.282700052	-1.362341965	0.825358976
TRPM1	surv_DEPR	9	MaxLik	-0.042318665	0.160562018	0.792114473	NA	0.2	psychencode	3	0.958564271	0.699758349	1.313089673	-0.35702022	0.272382889
TRPM2	surv_DEPR	4	IVW	0.084625108	0.703601613	0.904265956	0.99383032	0.2	psychencode	4	1.088308992	0.27405292	4.321853106	-1.294434053	1.46368427
TRPM2	surv_DEPR	4	Egger	0.106298783	1.843124903	0.954008997	NA	0.2	psychencode	4	1.11215412	0.030009958	41.2158789	-3.506226026	3.718823592
TRPM2	surv_DEPR	4	MaxLik	0.086896421	0.712762706	0.902966385	NA	0.2	psychencode	4	1.090783692	0.269788089	4.410161567	-1.310118483	1.483911325
TRPM3	surv_DEPR	16	IVW	-0.583700211	0.442581332	0.187217889	0.961601759	0.2	psychencode	4	0.557830453	0.234298433	1.328113083	-1.451159622	0.2837592
TRPM3	surv_DEPR	16	Egger	-0.17634106	0.639485856	0.782736683	NA	0.2	psychencode	4	0.838332013	0.239372745	2.936009122	-1.429733339	1.077051218
TRPM3	surv_DEPR	16	MaxLik	-0.604862761	0.448878167	0.177819662	NA	0.2	psychencode	4	0.546149375	0.226578465	1.31644964	-1.484663968	0.274938447
TRPV1	surv_DEPR	6	IVW	0.273200624	0.39199569	0.485835319	0.992186989	0.2	psychencode	1	1.314163871	0.609503292	2.833498527	-0.495110929	1.041512177
TRPV1	surv_DEPR	6	Egger	0.341375632	1.012292114	0.735943254	NA	0.2	psychencode	1	1.406881611	0.193453731	10.23146909	-1.642716912	2.325468175
TRPV1	surv_DEPR	6	MaxLik	0.297915159	0.414401195	0.472199355	NA	0.2	psychencode	1	1.347047498	0.597912305	3.034787787	-0.514311183	1.1101415
TRPV2	surv_DEPR	4	IVW	0.231319915	0.27238633	0.395750726	0.976328663	0.2	psychencode	2	1.260262351	0.738926152	2.149418029	-0.302557292	0.765197121
TRPV2	surv_DEPR	4	Egger	0.121852683	1.256712527	0.922757	NA	0.2	psychencode	2	1.129587682	0.096202121	13.26341158	-2.34130387	2.585009235
TRPV2	surv_DEPR	4	MaxLik	0.231754937	0.27293557	0.395814756	NA	0.2	psychencode	2	1.260810713	0.738452292	2.152669404	-0.303198781	0.766708655
TRPV3	surv_DEPR	6	IVW	0.099351156	0.411062769	0.809017748	0.99383032	0.2	psychencode	1	1.104454067	0.493450923	2.472016425	-0.706331872	0.905034184
TRPV3	surv_DEPR	6	Egger	0.088399924	0.900546732	0.921803255	NA	0.2	psychencode	1	1.092424921	0.186995323	6.38193612	-1.676671671	1.853471518
TRPV3	surv_DEPR	6	MaxLik	0.100584689	0.413643326	0.8078755	NA	0.2	psychencode	1	1.105817289	0.491567394	2.487617956	-0.710156229	0.911325608
TSPO	surv_DEPR	3	IVW	-0.178838306	0.704942823	0.799733568	0.99383032	0.2	psychencode	2	0.836241104	0.210025519	3.329591509	-1.560526238	1.202849627
TSPO	surv_DEPR	3	Egger	0.529815509	19.83799938	0.978693347	NA	0.2	psychencode	2	1.698618901	2.21E-17	1.3078E+17	-38.35266328	39.4122943
TSPO	surv_DEPR	3	MaxLik	-0.179105252	0.705866376	0.799697833	NA	0.2	psychencode	2	0.836017902	0.209589725	3.334733764	-1.562603349	1.204392845
TTL	surv_DEPR	2	Inverse variance weighted	-1.182920403	0.845187587	0.161634603	0.949569427	0.2	psychencode	2	0.30638267	0.058455583	1.605840455	-2.839488074	0.473647267
TUBB3	surv_DEPR	2	Inverse variance weighted	-0.149657262	1.682231192	0.929110877	0.99383032	0.2	psychencode	2	0.861003024	0.031846417	23.27816681	-3.446830399	3.147515874
TUBB3	surv_DEPR	2	Inverse variance weighted	-0.149657262	1.682231192	0.929110877	0.99383032	0.2	psychencode	1	0.861003024	0.031846417	23.27816681	-3.446830399	3.147515874
TUB	surv_DEPR	1	Wald ratio	-0.688989266	1.605601984	0.667838915	0.99383032	0.2	psychencode	3	0.502083285	0.021580414	11.68131578	-3.835969156	2.457990623
UCHL1	surv_DEPR	1	Wald ratio	-3.466973911	2.297887426	0.131358649	0.923187153	0.2	psychencode	2	0.031211336	0.000345391	2.820418968	-7.970833266	1.036885444
ULBP2	surv_DEPR	2	Inverse variance weighted	0.240596375	0.849100507	0.77690517	0.99383032	0.2	psychencode	3	1.272007518	0.240835628	6.718288062	-1.423640619	1.904833369
UPP1	surv_DEPR	1	Wald ratio	0.090036813	1.557227603	0.953893075	0.99383032	0.2	psychencode	2	1.094214564	0.051708697	23.1548188	-2.962129289	3.142202914
TXK	surv_DEPR	2	Inverse variance weighted	0.225798831	0.57550099	0.694798318	0.99383032	0.2	psychencode	1	1.25332351	0.405683042	3.872037181	-0.902183109	1.353780772
UBA6	surv_DEPR	2	Inverse variance weighted	-2.116258625	1.545438077	0.170887268	0.961504192	0.2	psychencode	2	0.120481553	0.005826626	2.491288397	-5.145317255	0.912800005
UGGT1	surv_DEPR	1	Wald ratio	-1.422461547	3.046164861	0.640522765	0.99383032	0.2	psychencode	4	0.241119758	0.000615581	94.4453709	-7.392944675	4.548021582
TUBA1A	surv_DEPR	1	Wald ratio	1.064938154	1.577883364	0.499729366	0.993462545	0.2	psychencode	1	2.900659583	0.131636198	63.91726726	-2.027713241	4.157589548
TYMS	surv_DEPR	2	Inverse variance weighted	-0.894595711	1.446038854	0.536145236	0.993462545	0.2	psychencode	1	0.408772828	0.024020879	6.956249348	-3.728831864	1.939640442
UCN3	surv_DEPR	2	Inverse variance weighted	-0.232155678	0.684671854	0.734552606	0.99383032	0.2	psychencode	4	0.792822689	0.207191351	3.033755094	-1.574112512	1.109801157
TUBB6	surv_DEPR	2	Inverse variance weighted	-0.715020908	1.187691395	0.547156938	0.993462545	0.2	psychencode	1	0.489181884	0.047696558	5.017110777	-3.042896041	1.612854226
UGT2B7	surv_DEPR	2	Inverse variance weighted	-0.338869135	0.789720326	0.66785032	0.99383032	0.2	psychencode	1	0.712575694	0.15156799	3.350074902	-1.886720975	1.208982705
TULP1	surv_DEPR	2	Inverse variance weighted	-0.438827218	0.389282042	0.259626984	0.969055015	0.2	psychencode	3	0.644792178	0.300646531	1.382876269	-1.20182002	0.324165583
UGT2B17	surv_DEPR	1	Wald ratio	0.01455987	0.295539826	0.96070784	0.99383032	0.2	psychencode	1	1.014666382	0.56853171	1.810889082	-0.564698189	0.59381793
TYMP	surv_DEPR	1	Wald ratio	2.31695382	1.066299474	0.029788431	0.877816042	0.2	psychencode	2	10.14472454	1.254838464	82.01488784	0.227006851	4.40690079
TUBG1	surv_DEPR	1	Wald ratio	-0.559601265	0.552139915	0.310814945	0.969055015	0.2	psychencode	4	0.57143687	0.193632064	1.686394754	-1.641795499	0.522592968
UPK3A	surv_DEPR	1	Wald ratio	0.560862084	0.526669902	0.28691147	0.969055015	0.2	psychencode	4	1.752182378	0.624121059	4.919146758	-0.471410924	1.593135092
TUBG2	surv_DEPR	2	Inverse variance weighted	1.348354493	1.210477008	0.265320617	0.969055015	0.2	psychencode	4	3.851083329	0.35909064	41.30111218	-1.024180443	3.720889429
USP47	surv_DEPR	2	Inverse variance weighted	1.599573551	2.04283228	0.433616799	0.985369765	0.2	psychencode	2	4.950920658	0.090321684	271.3812935	-2.404377717	5.603524819
ULK2	surv_DEPR	2	Inverse variance weighted	-1.083548887	1.331145723	0.415646557	0.985369765	0.2	psychencode	1	0.338392476	0.024907296	4.597426686	-3.692594504	1.525496731
UTS2R	surv_DEPR	1	Wald ratio	-2.356258944	0.87044364	0.006790177	0.846726758	0.2	psychencode	1	0.094774116	0.017208902	0.521946905	-4.062328479	-0.65018941
TYRP1	surv_DEPR	1	Wald ratio	0.176314723	0.885890174	0.842242807	0.99383032	0.2	psychencode	1	1.192813406	0.210129764	6.771072295	-1.560030017	1.912659464
UGT2B4	surv_DEPR	1	Wald ratio	-1.287769837	1.318431023	0.328695814	0.969055015	0.2	psychencode	1	0.275885367	0.020818888	3.655946313	-3.871894642	1.296354969
UTS2	surv_DEPR	1	Wald ratio	1.080548498	1.261807048	0.391804198	0.976328663	0.2	psychencode	2	2.946295146	0.24843021	34.94202688	-1.392593316	3.553690313
TUBB2A	surv_DEPR	1	Wald ratio	-1.293686908	4.073365534	0.750790979	0.99383032	0.2	psychencode	1	0.274257754	9.35E-05	804.4103615	-9.277483354	6.690109539
TYRO3	surv_DEPR	1	Wald ratio	-2.590903241	1.868824799	0.165630587	0.954802794	0.2	psychencode	1	0.074952309	0.001923133	2.921196713	-6.253799848	1.071993365
VAMP2	surv_DEPR	1	Wald ratio	-0.453500986	1.794706031	0.800509189	0.99383032	0.2	psychencode	1	0.635399727	0.018852216	21.41566865	-3.971124807	3.064122834
TUFT1	surv_DEPR	2	Inverse variance weighted	1.766015501	1.156696239	0.126816841	0.923187153	0.2	psychencode	4	5.847507491	0.605858313	56.43785543	-0.501109128	4.033140129
VAMP1	surv_DEPR	1	Wald ratio	-0.265481846	0.625497286	0.671249876	0.99383032	0.2	psychencode	2	0.766836364	0.225044633	2.612983926	-1.491456526	0.960492835
TUBE1	surv_DEPR	1	Wald ratio	-0.459935131	0.754151823	0.541947436	0.993462545	0.2	psychencode	4	0.631324598	0.143981177	2.768214264	-1.938072703	1.018202442
TTN	surv_DEPR	4	IVW	-0.929729536	0.466897385	0.046448675	0.892543554	0.2	psychencode	3	0.394660437	0.158049278	0.985495555	-1.84484841	-0.014610663
TTN	surv_DEPR	4	Egger	-1.037397916	0.514484408	0.043759881	NA	0.2	psychencode	3	0.354375599	0.129278362	0.971408231	-2.045787356	-0.029008475
TTN	surv_DEPR	4	MaxLik	-0.948218641	0.477970444	0.04727327	NA	0.2	psychencode	3	0.387430562	0.151822879	0.988668124	-1.88504071	-0.011396571
TUBA1C	surv_DEPR	8	IVW	-0.036865238	0.333636643	0.912016679	0.99383032	0.2	psychencode	1	0.963806011	0.501178447	1.853475606	-0.690793059	0.617062583
TUBA1C	surv_DEPR	8	Egger	-2.079522772	1.98315042	0.294364289	NA	0.2	psychencode	1	0.124989847	0.002563203	6.094898141	-5.966497594	1.807452051
TUBA1C	surv_DEPR	8	MaxLik	-0.00997647	0.339136844	0.976531822	NA	0.2	psychencode	1	0.99007313	0.50931699	1.924626157	-0.674684685	0.654731745
TUBA3D	surv_DEPR	3	IVW	0.64862117	0.495481542	0.190509855	0.962054107	0.2	psychencode	4	1.912901445	0.724319524	5.051902943	-0.322522652	1.619764993
TUBA3D	surv_DEPR	3	Egger	1.399815092	2.114374448	0.507941152	NA	0.2	psychencode	4	4.054450199	0.064289508	255.6959418	-2.744358826	5.543989011
TUBA3D	surv_DEPR	3	MaxLik	0.656765295	0.512793364	0.200277932	NA	0.2	psychencode	4	1.928543964	0.705880233	5.268998402	-0.348309697	1.661840288
TUBA8	surv_DEPR	3	IVW	0.870998926	1.410337326	0.536850922	0.993462545	0.2	psychencode	4	2.389296393	0.15057978	37.91171187	-1.893262232	3.635260085
TUBA8	surv_DEPR	3	Egger	4.661569863	13.85249995	0.736482768	NA	0.2	psychencode	4	105.8020465	1.71E-10	6.54606E+13	-22.48933004	31.81246977
TUBA8	surv_DEPR	3	MaxLik	0.892370165	1.433542616	0.533617781	NA	0.2	psychencode	4	2.440908156	0.146992552	40.53288797	-1.917373363	3.702113693
TULP2	surv_DEPR	3	IVW	0.129935177	0.340958215	0.70313775	0.99383032	0.2	psychencode	4	1.138754563	0.583714711	2.221568055	-0.538342924	0.798213277
TULP2	surv_DEPR	3	Egger	1.002385381	1.344287497	0.455871046	NA	0.2	psychencode	4	2.724773706	0.195456367	37.98490622	-1.632418114	3.637188876
TULP2	surv_DEPR	3	MaxLik	0.133189468	0.344732901	0.699233368	NA	0.2	psychencode	4	1.142466439	0.581300748	2.245360199	-0.542487017	0.808865953
TULP3	surv_DEPR	3	IVW	-0.264550476	0.357459274	0.45924803	0.988152408	0.2	psychencode	4	0.767550905	0.380918189	1.54661659	-0.965170653	0.4360697
TULP3	surv_DEPR	3	Egger	-0.44862311	0.825145525	0.586655033	NA	0.2	psychencode	4	0.6385067	0.126703149	3.217684878	-2.065908338	1.168662119
TULP3	surv_DEPR	3	MaxLik	-0.26491223	0.358267278	0.459648208	NA	0.2	psychencode	4	0.767273291	0.380177855	1.548507612	-0.967116095	0.437291636
TWSG1	surv_DEPR	3	IVW	-0.919821273	0.962228245	0.339108427	0.969055015	0.2	psychencode	3	0.398590274	0.060459072	2.627797615	-2.805788632	0.966146087
TWSG1	surv_DEPR	3	Egger	-1.379365527	3.409134344	0.685765138	NA	0.2	psychencode	3	0.251738224	0.000315526	200.8458678	-8.061268841	5.302537787
TWSG1	surv_DEPR	3	MaxLik	-0.927306252	0.973982953	0.341058201	NA	0.2	psychencode	3	0.395617972	0.058641488	2.668990565	-2.836312839	0.981700335
TXN	surv_DEPR	3	IVW	0.507846284	0.717612728	0.479138712	0.991497709	0.2	psychencode	2	1.661708491	0.407108859	6.78264559	-0.898674662	1.914367231
TXN	surv_DEPR	3	Egger	1.355644058	7.547592977	0.857456581	NA	0.2	psychencode	2	3.879258621	1.46E-06	10313108.29	-13.43763818	16.14892629
TXN	surv_DEPR	3	MaxLik	0.508688642	0.719227937	0.479398447	NA	0.2	psychencode	2	1.663108833	0.406164059	6.80988612	-0.900998114	1.918375398
TXNRD1	surv_DEPR	3	IVW	0.622929124	1.427647064	0.662595347	0.99383032	0.2	psychencode	1	1.864381054	0.113578719	30.60359142	-2.175259122	3.421117369
TXNRD1	surv_DEPR	3	Egger	32.47178013	85.54104369	0.70423889	NA	0.2	psychencode	1	1.26565E+14	1.94E-59	8.25E+86	-135.1886655	200.1322258
TXNRD1	surv_DEPR	3	MaxLik	0.632700394	1.441793325	0.660785611	NA	0.2	psychencode	1	1.88268772	0.111557567	31.77295039	-2.193214522	3.458615311
TXNRD2	surv_DEPR	9	IVW	0.110031881	0.304587162	0.717913136	0.99383032	0.2	psychencode	2	1.116313659	0.614492254	2.027944497	-0.486958956	0.707022717
TXNRD2	surv_DEPR	9	Egger	0.223782285	0.384271666	0.560328008	NA	0.2	psychencode	2	1.250798672	0.588964022	2.656354652	-0.529390181	0.976954751
TXNRD2	surv_DEPR	9	MaxLik	0.117302523	0.307093023	0.702478301	NA	0.2	psychencode	2	1.124459553	0.615943647	2.052800274	-0.484599802	0.719204848
TXNRD3	surv_DEPR	3	IVW	0.511688961	0.991377913	0.605757221	0.993462545	0.2	psychencode	2	1.668106183	0.238971317	11.64398421	-1.431411748	2.45478967
TXNRD3	surv_DEPR	3	Egger	5.899075494	5.932886292	0.32007629	NA	0.2	psychencode	2	364.7001444	0.003249086	40936499.3	-5.729381639	17.52753263
TXNRD3	surv_DEPR	3	MaxLik	0.549965486	1.028410047	0.592807132	NA	0.2	psychencode	2	1.733193197	0.230912089	13.00910086	-1.465718207	2.565649179
UBA3	surv_DEPR	3	IVW	-2.062247467	2.355996024	0.381400501	0.976328663	0.2	psychencode	2	0.127167843	0.001255778	12.87779796	-6.679999674	2.55550474
UBA3	surv_DEPR	3	Egger	-4.927490518	5.694235153	0.386848245	NA	0.2	psychencode	2	0.007244661	1.03E-07	509.3881919	-16.08819142	6.233210382
UBA3	surv_DEPR	3	MaxLik	-2.126360592	2.414611585	0.378522333	NA	0.2	psychencode	2	0.119270579	0.001049964	13.54853082	-6.858999298	2.606278115
UCHL3	surv_DEPR	3	IVW	-0.029691834	0.504875404	0.953103267	0.99383032	0.2	psychencode	2	0.970744638	0.360866344	2.611341197	-1.019247627	0.959863958
UCHL3	surv_DEPR	3	Egger	1.784066927	6.716747942	0.79053597	NA	0.2	psychencode	2	5.954021817	1.14E-05	3106144.774	-11.38075904	14.94889289
UCHL3	surv_DEPR	3	MaxLik	-0.029770236	0.505402719	0.953028581	NA	0.2	psychencode	2	0.970668533	0.360465306	2.613836572	-1.020359565	0.960819093
ULBP1	surv_DEPR	3	IVW	0.235405748	0.320170648	0.462186722	0.988152408	0.2	psychencode	3	1.265422108	0.675617142	2.370119127	-0.392128722	0.862940219
ULBP1	surv_DEPR	3	Egger	0.241862789	1.337640747	0.856514387	NA	0.2	psychencode	3	1.273619426	0.092558623	17.52517912	-2.379913076	2.863638654
ULBP1	surv_DEPR	3	MaxLik	0.235605318	0.321054085	0.463040584	NA	0.2	psychencode	3	1.265674673	0.674582912	2.3747005	-0.393660688	0.864871324
ULK4	surv_DEPR	14	IVW	0.328167674	0.267538059	0.219965252	0.969055015	0.2	psychencode	4	1.388421755	0.82184216	2.345602432	-0.196206922	0.85254227
ULK4	surv_DEPR	14	Egger	0.355371793	0.238984436	0.137012671	NA	0.2	psychencode	4	1.426710996	0.893116988	2.279101501	-0.113037701	0.823781287
ULK4	surv_DEPR	14	MaxLik	0.334598423	0.270566504	0.216213814	NA	0.2	psychencode	4	1.397379117	0.822249071	2.374789423	-0.195711924	0.86490877
UTS2B	surv_DEPR	3	IVW	-0.195096185	0.30342067	0.520231169	0.993462545	0.2	psychencode	3	0.822755517	0.453935256	1.491240506	-0.789800699	0.399608328
UTS2B	surv_DEPR	3	Egger	0.603591615	4.297664958	0.888307291	NA	0.2	psychencode	3	1.828674916	0.000401689	8324.971838	-7.819831702	9.027014932
UTS2B	surv_DEPR	3	MaxLik	-0.196080138	0.305506761	0.520990511	NA	0.2	psychencode	3	0.821946363	0.451638413	1.495877684	-0.794873391	0.402713114
WNT7B	surv_DEPR	1	Wald ratio	2.28169962	3.218728541	0.478397534	0.991263584	0.2	psychencode	3	9.79331118	0.017827585	5379.805821	-4.02700832	8.59040756
YWHAG	surv_DEPR	1	Wald ratio	-0.935891437	2.941780705	0.750380465	0.99383032	0.2	psychencode	2	0.392236056	0.001228721	125.2108035	-6.701781618	4.829998745
WISP3	surv_DEPR	1	Wald ratio	-1.106829475	1.497684186	0.45989043	0.988152408	0.2	psychencode	4	0.330605494	0.017557212	6.225361599	-4.04229048	1.828631529
VN1R1	surv_DEPR	1	Wald ratio	-0.215315684	0.132476673	0.104096485	0.915086966	0.2	psychencode	4	0.806286868	0.621903737	1.04533624	-0.474969963	0.044338595
WNK2	surv_DEPR	1	Wald ratio	-1.370116075	2.681732812	0.609416177	0.993462545	0.2	psychencode	4	0.254077466	0.00132504	48.71954267	-6.626312386	3.886080236
VWC2	surv_DEPR	1	Wald ratio	1.239029649	3.105089899	0.689869764	0.99383032	0.2	psychencode	4	3.452261932	0.007852318	1517.78278	-4.846946554	7.325005852
VWA2	surv_DEPR	1	Wald ratio	2.961916512	2.040873123	0.146696703	0.944349996	0.2	psychencode	4	19.33499202	0.354093312	1055.772318	-1.038194808	6.962027833
WFIKKN1	surv_DEPR	2	Inverse variance weighted	-0.276338969	0.208732089	0.185538556	0.961504192	0.2	psychencode	3	0.75855576	0.503861493	1.141994078	-0.685453864	0.132775926
VCL	surv_DEPR	2	Inverse variance weighted	0.036145396	0.572335073	0.94964367	0.99383032	0.2	psychencode	4	1.036806583	0.33768852	3.183311918	-1.085631347	1.157922138
XBP1	surv_DEPR	2	Inverse variance weighted	-0.780240499	0.819448969	0.341019576	0.969055015	0.2	psychencode	2	0.458295778	0.09196378	2.283888519	-2.386360479	0.825879481
WNT10B	surv_DEPR	2	Inverse variance weighted	-0.558512154	0.487560789	0.251992525	0.969055015	0.2	psychencode	4	0.572059568	0.219999215	1.487515073	-1.5141313	0.397106992
WNT5B	surv_DEPR	2	Inverse variance weighted	1.46257817	1.20906292	0.226402045	0.969055015	0.2	psychencode	3	4.317075346	0.403658864	46.17051975	-0.907185154	3.832341494
WNT4	surv_DEPR	1	Wald ratio	-0.677105147	0.628241889	0.281132939	0.969055015	0.2	psychencode	3	0.508085699	0.148308717	1.740633201	-1.90845925	0.554248956
VSIG2	surv_DEPR	1	Wald ratio	-0.662655166	1.141772992	0.561662548	0.993462545	0.2	psychencode	3	0.515480828	0.054994053	4.831804005	-2.900530231	1.575219898
VRK1	surv_DEPR	2	Inverse variance weighted	1.285716431	0.778298852	0.098543266	0.915086966	0.2	psychencode	3	3.617258545	0.786825078	16.62956577	-0.23974932	2.811182182
VASH1	surv_DEPR	1	Wald ratio	-0.326703908	1.730268767	0.85023636	0.99383032	0.2	psychencode	4	0.721297282	0.024281739	21.42638003	-3.718030691	3.064622874
VRK2	surv_DEPR	1	Wald ratio	5.227771448	3.288753697	0.111927153	0.915086966	0.2	psychencode	1	186.3769896	0.29576626	117445.3848	-1.218185798	11.67372869
VASN	surv_DEPR	2	Inverse variance weighted	1.005195597	0.78579861	0.200825733	0.969055015	0.2	psychencode	4	2.732441679	0.585687049	12.7478276	-0.534969678	2.545360873
WNT7A	surv_DEPR	2	Inverse variance weighted	0.660700711	1.819081992	0.716451327	0.99383032	0.2	psychencode	3	1.936148541	0.054765218	68.44985377	-2.904699993	4.226101415
VGF	surv_DEPR	1	Wald ratio	-1.020575745	2.309003746	0.658490431	0.99383032	0.2	psychencode	3	0.360387389	0.003902168	33.28382678	-5.546223088	3.505071597
WNT16	surv_DEPR	1	Wald ratio	1.076547013	0.911632735	0.237642488	0.969055015	0.2	psychencode	3	2.934529146	0.491519755	17.52007163	-0.710253148	2.863347174
XYLT1	surv_DEPR	2	Inverse variance weighted	2.662485349	1.036553208	0.010211173	0.846726758	0.2	psychencode	4	14.33186456	1.879190428	109.3036334	0.630841061	4.694129637
WISP1	surv_DEPR	1	Wald ratio	-0.178640974	0.734883248	0.80793757	0.99383032	0.2	psychencode	3	0.836406137	0.198094292	3.531526426	-1.619012141	1.261730193
WDR5	surv_DEPR	1	Wald ratio	-2.804222561	1.198556039	0.019300917	0.859764404	0.2	psychencode	2	0.06055383	0.005779764	0.634414518	-5.153392398	-0.455052725
WNT8A	surv_DEPR	1	Wald ratio	-0.498921848	0.469833882	0.288276013	0.969055015	0.2	psychencode	3	0.607184944	0.241763269	1.524936182	-1.419796258	0.421952561
VCAN	surv_DEPR	2	Inverse variance weighted	0.381097513	1.74255651	0.826883568	0.99383032	0.2	psychencode	3	1.463890346	0.04810769	44.54537229	-3.034313247	3.796508272
WISP2	surv_DEPR	1	Wald ratio	0.637261596	1.186672129	0.591256751	0.993462545	0.2	psychencode	3	1.891294652	0.184775117	19.35864265	-1.688615777	2.963138969
VIM	surv_DEPR	1	Wald ratio	3.201712708	1.730655518	0.06431355	0.892543554	0.2	psychencode	1	24.57458326	0.826651474	730.5498888	-0.190372107	6.593797523
VAMP8	surv_DEPR	2	Inverse variance weighted	-1.330572987	0.521827688	0.010777481	0.846726758	0.2	psychencode	4	0.264325763	0.095049711	0.735069138	-2.353355255	-0.307790719
XCL2	surv_DEPR	1	Wald ratio	-0.003267547	1.338604975	0.998052359	0.999553699	0.2	psychencode	4	0.996737786	0.072299845	13.74119431	-2.626933298	2.620398205
WNT9A	surv_DEPR	1	Wald ratio	0.910442962	1.573679556	0.562896859	0.993462545	0.2	psychencode	4	2.485423237	0.113725348	54.31795807	-2.173968969	3.994854892
WFDC2	surv_DEPR	2	Inverse variance weighted	0.372638085	1.097461922	0.734198945	0.99383032	0.2	psychencode	3	1.451558904	0.168910332	12.47421175	-1.778387283	2.523663453
VIPR1	surv_DEPR	5	IVW	1.167142573	1.026681239	0.255617285	0.969055015	0.2	psychencode	2	3.212799171	0.429491789	24.03323829	-0.845152655	3.179437801
VIPR1	surv_DEPR	5	Egger	2.750064137	1.522459435	0.07086681	NA	0.2	psychencode	2	15.64363519	0.791396355	309.2297815	-0.233956356	5.73408463
VIPR1	surv_DEPR	5	MaxLik	1.194976385	1.039928862	0.250517076	NA	0.2	psychencode	2	3.303479759	0.430295032	25.36161866	-0.843284184	3.233236955
VIPR2	surv_DEPR	8	IVW	-0.546168478	0.343287877	0.111611237	0.915086966	0.2	psychencode	2	0.579164647	0.295521787	1.13504893	-1.219012717	0.12667576
VIPR2	surv_DEPR	8	Egger	-0.722701683	0.631595378	0.252520844	NA	0.2	psychencode	2	0.485438981	0.140769902	1.674015544	-1.960628624	0.515225258
VIPR2	surv_DEPR	8	MaxLik	-0.54964679	0.346136553	0.112298135	NA	0.2	psychencode	2	0.577153631	0.292855949	1.137440831	-1.228074434	0.128780854
VIT	surv_DEPR	3	IVW	-0.564556102	0.943160692	0.549453721	0.993462545	0.2	psychencode	4	0.568612497	0.089532727	3.611195401	-2.413151057	1.284038853
VIT	surv_DEPR	3	Egger	2.349043854	143.3763345	0.986928233	NA	0.2	psychencode	4	10.47554878	9.46E-122	1.16E+123	-278.6685717	283.3666594
VIT	surv_DEPR	3	MaxLik	-0.578223879	0.963989709	0.548623733	NA	0.2	psychencode	4	0.560893697	0.0847844	3.710608767	-2.46764371	1.311195951
VKORC1L1	surv_DEPR	3	IVW	-0.488613572	0.836099404	0.558953576	0.993462545	0.2	psychencode	4	0.613476346	0.119150437	3.158639069	-2.127368404	1.150141261
VKORC1L1	surv_DEPR	3	Egger	0.430669545	57.78442373	0.994053391	NA	0.2	psychencode	4	1.538287131	1.00E-49	2.37E+49	-112.826801	113.68814
VKORC1L1	surv_DEPR	3	MaxLik	-0.488795398	0.837173683	0.559311958	NA	0.2	psychencode	4	0.61336481	0.118878203	3.164721382	-2.129655816	1.152065021
WDR1	surv_DEPR	5	IVW	0.256676342	0.859941787	0.765336025	0.99383032	0.2	psychencode	3	1.29262669	0.239593974	6.973813775	-1.428809562	1.942162245
WDR1	surv_DEPR	5	Egger	2.603384417	2.288608296	0.255312442	NA	0.2	psychencode	3	13.50938213	0.152241403	1198.776434	-1.882287844	7.089056677
WDR1	surv_DEPR	5	MaxLik	0.281198515	0.901141497	0.755004793	NA	0.2	psychencode	3	1.324716554	0.226493548	7.748008552	-1.48503882	2.047435849
WNT2	surv_DEPR	3	IVW	-0.304771895	0.526730973	0.562852244	0.993462545	0.2	psychencode	3	0.737291535	0.262589159	2.070149468	-1.337164602	0.727620811
WNT2	surv_DEPR	3	Egger	-1.13064237	1.467945175	0.441168741	NA	0.2	psychencode	3	0.322825816	0.018173062	5.734669804	-4.007814913	1.746530173
WNT2	surv_DEPR	3	MaxLik	-0.316601541	0.5373606	0.555741252	NA	0.2	psychencode	3	0.728621023	0.254150589	2.088874146	-1.369828317	0.736625235
WNT2B	surv_DEPR	8	IVW	-0.178897124	0.16259206	0.271209252	0.969055015	0.2	psychencode	4	0.836191919	0.608001724	1.150024576	-0.497577561	0.139783313
WNT2B	surv_DEPR	8	Egger	-0.298753289	0.188794076	0.113551587	NA	0.2	psychencode	4	0.741742383	0.512328285	1.0738852	-0.668789678	0.0712831
WNT2B	surv_DEPR	8	MaxLik	-0.181096492	0.163622618	0.268383108	NA	0.2	psychencode	4	0.834354847	0.605441811	1.149818195	-0.501796822	0.139603839
WNT3	surv_DEPR	9	IVW	-0.124268603	0.143507948	0.386525622	0.976328663	0.2	psychencode	2	0.883142594	0.666613954	1.170003773	-0.405544181	0.157006974
WNT3	surv_DEPR	9	Egger	0.577193128	0.330697683	0.080918742	NA	0.2	psychencode	2	1.781032278	0.931485802	3.405393803	-0.070974331	1.225360587
WNT3	surv_DEPR	9	MaxLik	-0.123044744	0.144445575	0.394302036	NA	0.2	psychencode	2	0.884224098	0.666204851	1.173591357	-0.406158072	0.160068583
WT1	surv_DEPR	3	IVW	0.780746289	0.542025184	0.149747371	0.944349996	0.2	psychencode	1	2.183100881	0.754558045	6.316186656	-0.281623072	1.843115649
WT1	surv_DEPR	3	Egger	0.269973232	0.930187963	0.771636356	NA	0.2	psychencode	1	1.309929387	0.211570887	8.110354991	-1.553195175	2.093141639
WT1	surv_DEPR	3	MaxLik	0.810685435	0.57080407	0.155534425	NA	0.2	psychencode	1	2.249449311	0.734848781	6.885800632	-0.308090541	1.929461412
XPNPEP3	surv_DEPR	9	IVW	0.431277547	0.206294311	0.036564518	0.892543554	0.2	psychencode	2	1.539222697	1.027306879	2.306230553	0.026940697	0.835614396
XPNPEP3	surv_DEPR	9	Egger	1.085071816	0.908360942	0.232267519	NA	0.2	psychencode	2	2.959652363	0.49891695	17.55711468	-0.69531563	2.865459263
XPNPEP3	surv_DEPR	9	MaxLik	0.433802365	0.208852323	0.037794449	NA	0.2	psychencode	2	1.543113865	1.02475321	2.323681817	0.024451813	0.843152918
XPO1	surv_DEPR	3	IVW	-1.953851521	1.294738619	0.131280833	0.923187153	0.2	psychencode	2	0.141727154	0.011203386	1.79290314	-4.491539214	0.583836172
XPO1	surv_DEPR	3	Egger	-0.805721223	6.450401899	0.900594615	NA	0.2	psychencode	2	0.446765593	1.44E-06	138284.2322	-13.44850895	11.8370665
XPO1	surv_DEPR	3	MaxLik	-1.976186775	1.335964976	0.139081393	NA	0.2	psychencode	2	0.138596732	0.010105473	1.900856507	-4.594678127	0.642304578
YES1	surv_DEPR	4	IVW	0.573444601	1.345297698	0.669919482	0.99383032	0.2	psychencode	1	1.774368528	0.127029125	24.78473872	-2.063338888	3.210228089
YES1	surv_DEPR	4	Egger	1.892236389	6.556435652	0.772881769	NA	0.2	psychencode	1	6.634188728	1.74E-05	2527775.604	-10.95837749	14.74285027
YES1	surv_DEPR	4	MaxLik	0.577120673	1.350893275	0.669223382	NA	0.2	psychencode	1	1.780903239	0.126106291	25.15034193	-2.070630146	3.224871492
ZAP70	surv_DEPR	3	IVW	0.573273445	0.441089297	0.193711828	0.969055015	0.2	psychencode	1	1.774064861	0.747320171	4.211456155	-0.291261577	1.437808468
ZAP70	surv_DEPR	3	Egger	-0.203027653	0.810720892	0.802255957	NA	0.2	psychencode	1	0.816255669	0.166619818	3.998763923	-1.792040601	1.385985294
ZAP70	surv_DEPR	3	MaxLik	0.596308285	0.454626624	0.189640278	NA	0.2	psychencode	1	1.815404458	0.744710373	4.42546991	-0.294759897	1.487376467
ZP3	surv_DEPR	4	IVW	0.095904536	0.171498002	0.576013881	0.993462545	0.2	psychencode	3	1.100653986	0.78644574	1.540397684	-0.240231548	0.43204062
ZP3	surv_DEPR	4	Egger	-0.131062823	1.833453887	0.943012469	NA	0.2	psychencode	3	0.877162666	0.024121965	31.89683518	-3.724632441	3.462506794
ZP3	surv_DEPR	4	MaxLik	0.096075316	0.171595248	0.575551083	NA	0.2	psychencode	3	1.100841972	0.786430151	1.540954458	-0.240251371	0.432402002
CASP5	surv_DEPR	1	Wald ratio	-0.267822506	0.724389007	0.711589685	0.99383032	0.2	psychencode	2	0.76504356	0.184958286	3.164452158	-1.687624959	1.151979947
CAPN1	surv_DEPR	1	Wald ratio	-0.558387656	1.773628647	0.752892381	0.99383032	0.2	psychencode	2	0.572130792	0.01769099	18.5028448	-4.034699804	2.917924493
CA3	surv_DEPR	1	Wald ratio	0.452734166	0.711070351	0.524324238	0.993462545	0.2	psychencode	1	1.572606078	0.39025156	6.337168465	-0.940963723	1.846432054
CACNA1S	surv_DEPR	1	Wald ratio	2.724233154	2.610526031	0.296690318	0.969055015	0.2	psychencode	1	15.24471909	0.091410231	2542.400962	-2.392397867	7.840864174
CAT	surv_DEPR	1	Wald ratio	-0.737355271	0.954702417	0.439912828	0.985369765	0.2	psychencode	1	0.478377423	0.073639625	3.107633384	-2.608572009	1.133861467
CBLN1	surv_DEPR	1	Wald ratio	-1.690763316	2.954855664	0.567187655	0.993462545	0.2	psychencode	4	0.184378731	0.000562972	60.38578837	-7.482280418	4.100753785
CACNA1H	surv_DEPR	2	Inverse variance weighted	1.184137923	1.147885225	0.3022679	0.969055015	0.2	psychencode	1	3.267868454	0.344480733	31.00017855	-1.065717117	3.433992964
CALU	surv_DEPR	1	Wald ratio	-1.202254624	1.141226471	0.292122918	0.969055015	0.2	psychencode	4	0.300515897	0.032094888	2.813837636	-3.439058506	1.034549258
CADM3	surv_DEPR	1	Wald ratio	-0.228570791	2.224384044	0.918155919	0.99383032	0.2	psychencode	3	0.795669969	0.010169487	62.25394668	-4.588363517	4.131221934
CACNA2D2	surv_DEPR	1	Wald ratio	-0.498463414	1.669783779	0.765306515	0.99383032	0.2	psychencode	1	0.607463362	0.023023505	16.02760893	-3.771239622	2.774312793
CA4	surv_DEPR	2	Inverse variance weighted	0.273287926	0.74386214	0.713327714	0.99383032	0.2	psychencode	1	1.314278605	0.305843463	5.647752733	-1.184681868	1.73125772
CASP3	surv_DEPR	2	Inverse variance weighted	-1.409512315	1.309518312	0.281766563	0.969055015	0.2	psychencode	2	0.244262377	0.018757376	3.180834477	-3.976168207	1.157143577
CACNB3	surv_DEPR	1	Wald ratio	-1.091055782	1.048839522	0.29822356	0.969055015	0.2	psychencode	3	0.33586171	0.04299028	2.623920783	-3.146781245	0.964669681
CAMK2D	surv_DEPR	1	Wald ratio	-4.025170051	3.693985173	0.27586507	0.969055015	0.2	psychencode	1	0.017860387	1.28E-05	24.90431019	-11.26538099	3.215040889
CAMK2A	surv_DEPR	1	Wald ratio	-2.956299301	3.828486106	0.440004902	0.985369765	0.2	psychencode	1	0.052011039	2.87E-05	94.39928199	-10.46013207	4.547533467
CACNA1G	surv_DEPR	2	Inverse variance weighted	-0.410495394	2.298212595	0.858239964	0.99383032	0.2	psychencode	1	0.663321563	0.007335776	59.97940728	-4.91499208	4.094001291
CASP8	surv_DEPR	1	Wald ratio	-0.021465899	0.621030659	0.972426644	0.995956545	0.2	psychencode	1	0.978762854	0.289764721	3.306050231	-1.238685991	1.195754193
CATSPER2	surv_DEPR	2	Inverse variance weighted	0.28197715	0.850700884	0.740293646	0.99383032	0.2	psychencode	4	1.325748426	0.250224546	7.024126614	-1.385396582	1.949350882
CACNG6	surv_DEPR	1	Wald ratio	-0.593461361	1.684063129	0.724539409	0.99383032	0.2	psychencode	4	0.552411875	0.020359145	14.98878674	-3.894225093	2.707302371
CACNG8	surv_DEPR	1	Wald ratio	-7.018318676	4.070816852	0.084697625	0.915086966	0.2	psychencode	4	0.00089533	3.07E-07	2.612956538	-14.99711971	0.960482353
CAPN2	surv_DEPR	1	Wald ratio	-1.840164565	1.196456809	0.124045755	0.923187153	0.2	psychencode	2	0.158791292	0.015218859	1.656804554	-4.18521991	0.50489078
CA13	surv_DEPR	1	Wald ratio	0.068665707	0.782315502	0.930057577	0.99383032	0.2	psychencode	1	1.071078095	0.231153641	4.962968708	-1.464672678	1.602004092
CACNG5	surv_DEPR	1	Wald ratio	1.104817512	1.730475299	0.523182463	0.993462545	0.2	psychencode	4	3.018673547	0.101579445	89.70702638	-2.286914074	4.496549098
CAMKV	surv_DEPR	1	Wald ratio	-0.968692557	2.162051761	0.65412203	0.99383032	0.2	psychencode	4	0.379578992	0.005481843	26.28317221	-5.206314008	3.268928894
CAMK2B	surv_DEPR	2	Inverse variance weighted	1.033793662	1.544665573	0.503325187	0.993462545	0.2	psychencode	1	2.811712314	0.13618366	58.05194342	-1.993750861	4.061338186
CACNB4	surv_DEPR	2	Inverse variance weighted	-4.650871018	2.673534214	0.081929877	0.915086966	0.2	psychencode	4	0.009553277	5.06E-05	1.802646824	-9.890998078	0.589256043
CAMK1	surv_DEPR	2	Inverse variance weighted	-4.866141522	1.645501843	0.003104078	0.656935874	0.2	psychencode	2	0.00770303	0.000306184	0.193794316	-8.091325133	-1.64095791
CACNG4	surv_DEPR	1	Wald ratio	-1.69023225	2.678219009	0.527973131	0.993462545	0.2	psychencode	4	0.184476674	0.000968714	35.13075674	-6.939541506	3.559077007
CACNA2D3	surv_DEPR	1	Wald ratio	0.366512606	1.58462803	0.81708756	0.99383032	0.2	psychencode	4	1.442694586	0.064611793	32.21343317	-2.739358333	3.472383545
CAPZA1	surv_DEPR	1	Wald ratio	0.148548196	1.776473629	0.933358802	0.99383032	0.2	psychencode	3	1.160148711	0.035673751	37.72928215	-3.333340116	3.630436508
CASP9	surv_DEPR	1	Wald ratio	-0.511513779	0.56121807	0.362066231	0.97266491	0.2	psychencode	2	0.599587249	0.199587769	1.801236976	-1.611501195	0.588473638
CASR	surv_DEPR	2	Inverse variance weighted	-0.51840398	0.73851258	0.482706061	0.992186989	0.2	psychencode	1	0.595470172	0.140031394	2.532180217	-1.965888637	0.929080678
CALCB	surv_DEPR	1	Wald ratio	0.128935829	1.92151939	0.946501316	0.99383032	0.2	psychencode	2	1.13761712	0.026324843	49.16164925	-3.637242175	3.895113833
CAMK4	surv_DEPR	2	Inverse variance weighted	-0.782782085	2.840881628	0.782899895	0.99383032	0.2	psychencode	2	0.457132459	0.001745158	119.7427757	-6.350910077	4.785345907
CA5A	surv_DEPR	3	IVW	0.759590577	0.704179086	0.280726173	0.969055015	0.2	psychencode	1	2.13740094	0.537621536	8.497581424	-0.620600431	2.139781585
CA5A	surv_DEPR	3	Egger	-3.457732941	5.055626674	0.494014599	NA	0.2	psychencode	1	0.031501096	1.57E-06	633.5223887	-13.36676122	6.45129534
CA5A	surv_DEPR	3	MaxLik	0.79266893	0.729993656	0.277542138	NA	0.2	psychencode	1	2.209284991	0.528285386	9.239211033	-0.638118637	2.223456496
CA8	surv_DEPR	4	IVW	0.643568945	1.326826989	0.627645415	0.99383032	0.2	psychencode	3	1.903261408	0.141279942	25.63990287	-1.957011953	3.244149844
CA8	surv_DEPR	4	Egger	4.366047316	1.685611021	0.009592388	NA	0.2	psychencode	3	78.73181388	2.892871812	2142.749115	1.062249715	7.669844917
CA8	surv_DEPR	4	MaxLik	0.734232288	1.473124014	0.618189087	NA	0.2	psychencode	3	2.083881557	0.116124687	37.39568616	-2.153090779	3.621555355
CACNA1I	surv_DEPR	4	IVW	3.567374848	2.85298469	0.211153107	0.969055015	0.2	psychencode	1	35.42347898	0.132063139	9501.688903	-2.024475144	9.159224841
CACNA1I	surv_DEPR	4	Egger	-0.821180152	26.19299203	0.974989507	NA	0.2	psychencode	1	0.439912185	2.23E-23	8.70E+21	-52.15944453	50.51708422
CACNA1I	surv_DEPR	4	MaxLik	3.62981558	2.932134315	0.215737142	NA	0.2	psychencode	1	37.70586225	0.120372079	11811.14477	-2.117167677	9.376798837
CACNB2	surv_DEPR	9	IVW	0.024461135	0.550021961	0.964527361	0.99383032	0.2	psychencode	3	1.024762763	0.348686546	3.011698418	-1.053581908	1.102504178
CACNB2	surv_DEPR	9	Egger	-0.072599687	1.255210643	0.953877153	NA	0.2	psychencode	3	0.929973036	0.07943529	10.88747639	-2.532812547	2.387613173
CACNB2	surv_DEPR	9	MaxLik	0.021802494	0.558540716	0.968862687	NA	0.2	psychencode	3	1.022041905	0.342002474	3.054275149	-1.072937309	1.116542298
CACNG2	surv_DEPR	3	IVW	0.804306585	1.660467754	0.628112272	0.99383032	0.2	psychencode	4	2.235146077	0.086275448	57.90613766	-2.450210214	4.058823383
CACNG2	surv_DEPR	3	Egger	1.091539603	9.175852955	0.905308761	NA	0.2	psychencode	4	2.978856802	4.61E-08	192616436.7	-16.89313219	19.07621139
CACNG2	surv_DEPR	3	MaxLik	0.805448112	1.6643965	0.62843695	NA	0.2	psychencode	4	2.237699014	0.085711435	58.42040634	-2.456769028	4.067665252
CALCR	surv_DEPR	3	IVW	-1.396171441	0.98439542	0.156102184	0.947943922	0.2	psychencode	1	0.247542885	0.035951428	1.704451883	-3.325586465	0.533243583
CALCR	surv_DEPR	3	Egger	-2.088789334	3.927824354	0.5948694	NA	0.2	psychencode	1	0.12383697	5.62E-05	273.0749773	-9.787325068	5.6097464
CALCR	surv_DEPR	3	MaxLik	-1.42501971	1.036008811	0.168979599	NA	0.2	psychencode	1	0.240503723	0.031568453	1.832273525	-3.455596978	0.605557559
CAMK1G	surv_DEPR	4	IVW	0.352530624	1.038537894	0.734271529	0.99383032	0.2	psychencode	2	1.422663223	0.185815014	10.89239562	-1.683003648	2.388064896
CAMK1G	surv_DEPR	4	Egger	1.479912505	2.763454698	0.592283516	NA	0.2	psychencode	2	4.392561336	0.019517209	988.593982	-3.936458704	6.896283714
CAMK1G	surv_DEPR	4	MaxLik	0.366976346	1.067311809	0.730972357	NA	0.2	psychencode	2	1.443363778	0.178181105	11.69203093	-1.7249548	2.458907493
CAMKK2	surv_DEPR	4	IVW	-0.003855528	0.793490355	0.996123136	0.999553699	0.2	psychencode	1	0.996151895	0.210325989	4.718002771	-1.559096625	1.551385568
CAMKK2	surv_DEPR	4	Egger	-1.492527487	4.172579578	0.720568591	NA	0.2	psychencode	1	0.224803748	6.31E-05	800.8939049	-9.670783459	6.685728485
CAMKK2	surv_DEPR	4	MaxLik	-0.003903066	0.797516491	0.996095148	NA	0.2	psychencode	1	0.996104541	0.208662871	4.755154827	-1.567035389	1.559229256
CAPZA2	surv_DEPR	3	IVW	0.798293568	1.243080355	0.520749932	0.993462545	0.2	psychencode	3	2.221746433	0.194340418	25.39954001	-1.638143927	3.234731064
CAPZA2	surv_DEPR	3	Egger	1.081668289	64.17097951	0.986551467	NA	0.2	psychencode	3	2.949596228	7.02E-55	1.24E+55	-124.6934515	126.8567881
CAPZA2	surv_DEPR	3	MaxLik	0.798431566	1.246324359	0.521763733	NA	0.2	psychencode	3	2.222053051	0.193135324	25.56507877	-1.644364177	3.24122731
CARM1	surv_DEPR	3	IVW	0.094318763	1.594215312	0.952822179	0.99383032	0.2	psychencode	2	1.098909982	0.048299057	25.00262387	-3.030343249	3.218980774
CARM1	surv_DEPR	3	Egger	-5.747073464	7.619611638	0.450700586	NA	0.2	psychencode	2	0.003192109	1.04E-09	9772.868903	-20.68151227	9.187365346
CARM1	surv_DEPR	3	MaxLik	0.097510841	1.621064457	0.952034294	NA	0.2	psychencode	2	1.102423393	0.045969576	26.43786272	-3.079775494	3.274797177
CASP6	surv_DEPR	3	IVW	0.004284424	0.444658235	0.992312246	0.999553699	0.2	psychencode	2	1.004293616	0.420107051	2.400830131	-0.867245717	0.875814565
CASP6	surv_DEPR	3	Egger	3.075719918	2.730057363	0.259905861	NA	0.2	psychencode	2	21.66547366	0.102777121	4567.093787	-2.275192513	8.426632349
CASP6	surv_DEPR	3	MaxLik	0.004493507	0.456079695	0.992139002	NA	0.2	psychencode	2	1.004503617	0.410892895	2.455694733	-0.889422695	0.898409708
CASP7	surv_DEPR	6	IVW	-0.210396744	0.242994911	0.386573329	0.976328663	0.2	psychencode	2	0.810262716	0.503250727	1.304569736	-0.686666769	0.265873282
CASP7	surv_DEPR	6	Egger	-0.321187606	0.556770923	0.564023439	NA	0.2	psychencode	2	0.72528717	0.243543766	2.159946391	-1.412458615	0.770083402
CASP7	surv_DEPR	6	MaxLik	-0.213541671	0.245366615	0.384138469	NA	0.2	psychencode	2	0.807718501	0.499343903	1.306532777	-0.694460235	0.267376894
CASQ2	surv_DEPR	3	IVW	-0.963782316	0.731287862	0.187528865	0.961601759	0.2	psychencode	3	0.381447399	0.090980824	1.599261392	-2.397106525	0.469541893
CASQ2	surv_DEPR	3	Egger	-2.269768449	29.26605384	0.938180962	NA	0.2	psychencode	3	0.103336105	1.27E-26	8.43E+23	-59.63123397	55.09169708
CASQ2	surv_DEPR	3	MaxLik	-0.974463234	0.748286377	0.192827604	NA	0.2	psychencode	3	0.377394872	0.087064633	1.635875385	-2.441104533	0.492178065
CD37	surv_DEPR	1	Wald ratio	-0.029620004	0.833182048	0.971640812	0.995956545	0.2	psychencode	1	0.970814369	0.189634486	4.969984944	-1.662656819	1.603416811
CCNB2	surv_DEPR	1	Wald ratio	-0.054616271	2.97359682	0.98534602	0.999553699	0.2	psychencode	1	0.946848412	0.002786787	321.704524	-5.882866039	5.773633497
CD14	surv_DEPR	1	Wald ratio	0.076054759	0.727723961	0.916764275	0.99383032	0.2	psychencode	1	1.079021659	0.259166594	4.492429845	-1.350284205	1.502393723
CD177	surv_DEPR	2	Inverse variance weighted	-2.051242208	0.479557209	1.89E-05	0.044026398	0.2	psychencode	4	0.128575087	0.050228417	0.329127496	-2.991174337	-1.111310078
CBLN3	surv_DEPR	2	Inverse variance weighted	-0.556500086	0.265717887	0.03623088	0.892543554	0.2	psychencode	3	0.573211749	0.34051124	0.964936457	-1.077307144	-0.035693028
CD163L1	surv_DEPR	1	Wald ratio	1.200094257	1.181579479	0.309786789	0.969055015	0.2	psychencode	4	3.320429882	0.327652553	33.64922537	-1.115801522	3.515990036
CD300LG	surv_DEPR	1	Wald ratio	-0.946906671	0.785811526	0.228201444	0.969055015	0.2	psychencode	3	0.387939193	0.083150982	1.809922308	-2.487097262	0.593283921
CCR5	surv_DEPR	1	Wald ratio	-1.620541513	0.779298631	0.037572595	0.892543554	0.2	psychencode	1	0.197791563	0.042939341	0.91108763	-3.14796683	-0.093116195
CD300LF	surv_DEPR	1	Wald ratio	0.362981446	0.472867633	0.442714492	0.985369765	0.2	psychencode	3	1.437609186	0.569020331	3.632067359	-0.563839114	1.289802007
CD40	surv_DEPR	2	Inverse variance weighted	0.855273325	0.731956076	0.242614695	0.969055015	0.2	psychencode	1	2.352017158	0.560256489	9.874021668	-0.579360584	2.289907234
CD200	surv_DEPR	1	Wald ratio	-1.704916286	1.956086989	0.383429179	0.976328663	0.2	psychencode	1	0.181787604	0.003931058	8.406575625	-5.538846784	2.129014212
CD200R1	surv_DEPR	1	Wald ratio	0.092936531	0.820354854	0.909802066	0.99383032	0.2	psychencode	3	1.097392083	0.219817201	5.478503858	-1.514958982	1.700832045
CCND2	surv_DEPR	2	Inverse variance weighted	-1.070490876	1.399597072	0.444357017	0.985369765	0.2	psychencode	1	0.342840184	0.022066357	5.326633288	-3.813701138	1.672719385
CCNA2	surv_DEPR	1	Wald ratio	-0.407177343	1.400628829	0.77127283	0.99383032	0.2	psychencode	1	0.665526154	0.042748984	10.36106636	-3.152409847	2.338055162
CD8A	surv_DEPR	1	Wald ratio	1.166190859	0.819728928	0.154836404	0.947943922	0.2	psychencode	3	3.209742959	0.643728748	16.00433396	-0.44047784	2.772859558
CCKBR	surv_DEPR	2	Inverse variance weighted	2.214993718	2.51985217	0.379391881	0.976328663	0.2	psychencode	1	9.161351561	0.065617258	1279.08975	-2.723916535	7.153903971
CD5	surv_DEPR	1	Wald ratio	1.574740283	0.882442854	0.074338589	0.915086966	0.2	psychencode	1	4.829487157	0.856545611	27.23024427	-0.15484771	3.304328277
CD70	surv_DEPR	2	Inverse variance weighted	-0.937103567	1.642537496	0.568323792	0.993462545	0.2	psychencode	1	0.391760903	0.015662639	9.798897954	-4.15647706	2.282269926
CD4	surv_DEPR	2	Inverse variance weighted	-0.426786121	0.753894728	0.571320109	0.993462545	0.2	psychencode	1	0.652603116	0.148909017	2.860074134	-1.904419787	1.050847545
CD276	surv_DEPR	2	Inverse variance weighted	0.260725151	0.920538768	0.776999737	0.99383032	0.2	psychencode	1	1.297870898	0.213625492	7.885149162	-1.543530835	2.064981137
CD28	surv_DEPR	1	Wald ratio	-0.594831	0.97008747	0.539762259	0.993462545	0.2	psychencode	1	0.551655788	0.082397314	3.69337414	-2.496202441	1.306540441
CD80	surv_DEPR	1	Wald ratio	-2.241170922	1.868993573	0.230476432	0.969055015	0.2	psychencode	1	0.106333923	0.002727422	4.14563711	-5.904398326	1.422056483
CD302	surv_DEPR	2	Inverse variance weighted	0.001066184	0.651858653	0.998694976	0.999553699	0.2	psychencode	4	1.001066753	0.278990716	3.591999974	-1.276576775	1.278709143
CD244	surv_DEPR	1	Wald ratio	-1.072005447	1.196589864	0.370314839	0.976328663	0.2	psychencode	3	0.342321321	0.03280017	3.572660963	-3.41732158	1.273310686
CD300A	surv_DEPR	1	Wald ratio	1.217778951	2.396725666	0.611382443	0.993462545	0.2	psychencode	4	3.379672973	0.03081347	370.688192	-3.479803354	5.915361256
CD164L2	surv_DEPR	1	Wald ratio	-0.038473817	0.373823615	0.918026696	0.99383032	0.2	psychencode	4	0.962256899	0.462472537	2.002147728	-0.771168103	0.694220469
CCND3	surv_DEPR	1	Wald ratio	1.47620946	2.429472598	0.543435896	0.993462545	0.2	psychencode	1	4.376325564	0.037419743	511.8214082	-3.285556832	6.237975752
CD72	surv_DEPR	1	Wald ratio	-0.37645816	0.814241846	0.643836124	0.99383032	0.2	psychencode	4	0.686287831	0.139126432	3.385345127	-1.972372179	1.219455859
CBR1	surv_DEPR	2	Inverse variance weighted	-0.246065174	0.64548811	0.703048979	0.99383032	0.2	psychencode	1	0.781871266	0.22064022	2.770676521	-1.51122187	1.019091522
CD84	surv_DEPR	1	Wald ratio	-1.188636718	2.119983556	0.575014309	0.993462545	0.2	psychencode	4	0.304636286	0.00477766	19.42442028	-5.343804488	2.966531052
CD247	surv_DEPR	1	Wald ratio	1.292780269	1.203831771	0.282872966	0.969055015	0.2	psychencode	3	3.642900734	0.344131991	38.56289483	-1.066730002	3.65229054
CD53	surv_DEPR	2	Inverse variance weighted	-0.410072036	0.736913072	0.577887725	0.993462545	0.2	psychencode	3	0.663602445	0.156543452	2.813073296	-1.854421658	1.034277585
CCKAR	surv_DEPR	2	Inverse variance weighted	0.649159944	0.808654885	0.4221105	0.985369765	0.2	psychencode	1	1.913932343	0.392270499	9.338293417	-0.93580363	2.234123518
CD226	surv_DEPR	1	Wald ratio	1.638569677	0.877352227	0.061813608	0.892543554	0.2	psychencode	3	5.147801226	0.922156171	28.73684339	-0.081040687	3.358180041
CBR3	surv_DEPR	2	Inverse variance weighted	0.060593454	0.190377097	0.750271633	0.99383032	0.2	psychencode	1	1.062466884	0.731582226	1.543006158	-0.312545657	0.433732565
CD320	surv_DEPR	1	Wald ratio	-0.810185185	0.946350763	0.391934113	0.976328663	0.2	psychencode	4	0.444775693	0.069597079	2.842438497	-2.66503268	1.044662309
CCRL2	surv_DEPR	1	Wald ratio	-0.156131834	0.870922886	0.85772436	0.99383032	0.2	psychencode	4	0.855446406	0.155184478	4.715604057	-1.863140689	1.550877022
CCDC3	surv_DEPR	9	IVW	0.47001601	0.536923336	0.381363065	0.976328663	0.2	psychencode	3	1.60001981	0.558582068	4.583146398	-0.582353728	1.522385749
CCDC3	surv_DEPR	9	Egger	1.757906178	0.892606268	0.048906225	NA	0.2	psychencode	3	5.800279915	1.008433254	33.36189774	0.008397893	3.507414462
CCDC3	surv_DEPR	9	MaxLik	0.409068367	0.551813766	0.458501871	NA	0.2	psychencode	3	1.505414637	0.510437736	4.439862241	-0.672486615	1.490623349
CD109	surv_DEPR	4	IVW	-0.083660531	1.096606474	0.939188075	0.99383032	0.2	psychencode	4	0.919743428	0.10720534	7.890726103	-2.233009221	2.065688159
CD109	surv_DEPR	4	Egger	7.667063527	9.657954936	0.427276973	NA	0.2	psychencode	4	2136.797575	1.28E-05	3.55452E+11	-11.26252815	26.5966552
CD109	surv_DEPR	4	MaxLik	-0.087382595	1.12089324	0.937861462	NA	0.2	psychencode	4	0.916326447	0.101841933	8.244680094	-2.284333346	2.109568155
CD151	surv_DEPR	3	IVW	-0.427757502	0.419494662	0.307872124	0.969055015	0.2	psychencode	3	0.651969497	0.286514241	1.483571023	-1.249967038	0.394452035
CD151	surv_DEPR	3	Egger	2.042089395	3.776895086	0.588728575	NA	0.2	psychencode	3	7.706694715	0.004697969	12642.30191	-5.360624975	9.444803764
CD151	surv_DEPR	3	MaxLik	-0.437839473	0.424894789	0.302791482	NA	0.2	psychencode	3	0.645429384	0.280653839	1.484316375	-1.270633258	0.394954313
CD164	surv_DEPR	3	IVW	-0.077175091	0.667014876	0.90788856	0.99383032	0.2	psychencode	3	0.925727753	0.25044292	3.421825106	-1.384524247	1.230174065
CD164	surv_DEPR	3	Egger	8.274667778	8.690558443	0.341023683	NA	0.2	psychencode	3	3923.219034	0.000157069	97993043239	-8.75882677	25.30816233
CD164	surv_DEPR	3	MaxLik	-0.084146004	0.696352905	0.903819224	NA	0.2	psychencode	3	0.919297026	0.234805517	3.599178733	-1.448997697	1.28070569
CD274	surv_DEPR	6	IVW	0.12133112	0.435090951	0.780349343	0.99383032	0.2	psychencode	1	1.128998685	0.481212103	2.64880709	-0.731447143	0.974109384
CD274	surv_DEPR	6	Egger	-0.125940132	1.624172434	0.938193089	NA	0.2	psychencode	1	0.881667629	0.036541083	21.27298246	-3.309318103	3.057437839
CD274	surv_DEPR	6	MaxLik	0.123226439	0.43877935	0.77883374	NA	0.2	psychencode	1	1.131140527	0.478652178	2.673086949	-0.736781087	0.983233965
CD36	surv_DEPR	4	IVW	-0.061232631	0.609331564	0.919954146	0.99383032	0.2	psychencode	3	0.940604401	0.284926936	3.105135128	-1.255522495	1.133057234
CD36	surv_DEPR	4	Egger	-0.88185681	1.078741646	0.41365042	NA	0.2	psychencode	3	0.414013453	0.049977097	3.429713794	-2.996190435	1.232476816
CD36	surv_DEPR	4	MaxLik	-0.063295722	0.619789986	0.918657881	NA	0.2	psychencode	3	0.938665849	0.278570504	3.162910512	-1.278084095	1.151492652
CD38	surv_DEPR	3	IVW	0.801799674	0.773419222	0.299878123	0.969055015	0.2	psychencode	1	2.229549783	0.489631603	10.15231085	-0.714102002	2.31770135
CD38	surv_DEPR	3	Egger	2.905071382	2.00186255	0.146728564	NA	0.2	psychencode	1	18.26654751	0.361107632	924.0091555	-1.018579216	6.82872198
CD38	surv_DEPR	3	MaxLik	0.867744162	0.826186893	0.293580167	NA	0.2	psychencode	1	2.381532438	0.47161979	12.02599397	-0.751582148	2.487070471
CD46	surv_DEPR	3	IVW	0.279794269	0.398125657	0.482193614	0.992186989	0.2	psychencode	3	1.322857632	0.606208061	2.88671898	-0.500532018	1.060120556
CD46	surv_DEPR	3	Egger	-1.277047138	1.689722996	0.449785265	NA	0.2	psychencode	3	0.27885952	0.01016399	7.650797835	-4.58890421	2.034809935
CD46	surv_DEPR	3	MaxLik	0.280821769	0.399196205	0.481764122	NA	0.2	psychencode	3	1.324217566	0.605559296	2.895756327	-0.501602792	1.06324633
CD52	surv_DEPR	3	IVW	0.367691557	0.23730609	0.121275976	0.923187153	0.2	psychencode	1	1.444396456	0.90716731	2.299775464	-0.09742838	0.832811494
CD52	surv_DEPR	3	Egger	-0.013000717	1.710103949	0.993934304	NA	0.2	psychencode	1	0.987083428	0.034568775	28.18536928	-3.364804457	3.338803023
CD52	surv_DEPR	3	MaxLik	0.371255578	0.239669768	0.121374591	NA	0.2	psychencode	1	1.4495535	0.90619826	2.318703801	-0.098497166	0.841008323
CD59	surv_DEPR	3	IVW	1.119182649	0.915256669	0.221402441	0.969055015	0.2	psychencode	4	3.062350166	0.509298789	18.41353	-0.674720422	2.91308572
CD59	surv_DEPR	3	Egger	1.020853095	2.73698294	0.70915974	NA	0.2	psychencode	4	2.775561571	0.012989246	593.0861439	-4.343633467	6.385339656
CD59	surv_DEPR	3	MaxLik	1.137790878	0.923031374	0.217699801	NA	0.2	psychencode	4	3.119868575	0.511017923	19.04743356	-0.671350616	2.946932371
CD6	surv_DEPR	10	IVW	0.0534376	0.164828724	0.745786038	0.99383032	0.2	psychencode	1	1.054891164	0.763664517	1.457178307	-0.2696267	0.376501899
CD6	surv_DEPR	10	Egger	-0.039573361	0.238865149	0.868414771	NA	0.2	psychencode	1	0.961199436	0.601848785	1.535110447	-0.507749054	0.428602331
CD6	surv_DEPR	10	MaxLik	0.087957384	0.165706774	0.595556426	NA	0.2	psychencode	1	1.091941587	0.789127091	1.510956147	-0.236827893	0.412742661
CD82	surv_DEPR	6	IVW	1.531049171	0.582008014	0.008522615	0.846726758	0.2	psychencode	3	4.623024622	1.477443845	14.46576581	0.390313463	2.671784879
CD82	surv_DEPR	6	Egger	1.204098225	1.850109839	0.515159289	NA	0.2	psychencode	3	3.333751429	0.088733564	125.2502216	-2.422117059	4.830313509
CD82	surv_DEPR	6	MaxLik	1.543923903	0.595878357	0.009569605	NA	0.2	psychencode	3	4.682929628	1.456450518	15.05703739	0.376002324	2.711845482
CD83	surv_DEPR	6	IVW	0.183583634	0.421141118	0.662895122	0.99383032	0.2	psychencode	3	1.201515449	0.526316279	2.74291226	-0.641852957	1.009020225
CD83	surv_DEPR	6	Egger	0.173053045	0.748982197	0.817275224	NA	0.2	psychencode	3	1.18892917	0.273910995	5.160627352	-1.294952062	1.641058152
CD83	surv_DEPR	6	MaxLik	0.187166177	0.424430894	0.659226383	NA	0.2	psychencode	3	1.205827649	0.52481032	2.770563502	-0.644718376	1.01905073
CGB2	surv_DEPR	2	Inverse variance weighted	-0.482795247	0.560517559	0.389051742	0.976328663	0.2	psychencode	4	0.617056155	0.205684947	1.851172402	-1.581409663	0.615819169
CFHR4	surv_DEPR	2	Inverse variance weighted	0.587870347	0.180043471	0.001094031	0.509380863	0.2	psychencode	3	1.800150633	1.264889976	2.561916345	0.234985143	0.940755551
CDC25B	surv_DEPR	1	Wald ratio	-0.887203572	1.346002156	0.50980601	0.993462545	0.2	psychencode	2	0.411805729	0.029440977	5.760133519	-3.525367799	1.750960655
CD97	surv_DEPR	1	Wald ratio	1.429550737	1.260679831	0.256814576	0.969055015	0.2	psychencode	4	4.176822277	0.35296664	49.42632638	-1.041381732	3.900483205
CEL	surv_DEPR	1	Wald ratio	-2.312442756	2.4484688	0.344942579	0.969055015	0.2	psychencode	2	0.099019076	0.000815718	12.01980965	-7.111441604	2.486556093
CES2	surv_DEPR	1	Wald ratio	0.577164041	2.474209402	0.815550117	0.99383032	0.2	psychencode	1	1.780980474	0.013949852	227.378145	-4.272286388	5.426614469
CFTR	surv_DEPR	1	Wald ratio	-0.521767937	0.596306214	0.381573906	0.976328663	0.2	psychencode	1	0.593470401	0.184422102	1.909788003	-1.690528117	0.646992242
CELSR1	surv_DEPR	2	Inverse variance weighted	0.33939219	0.540291606	0.529895961	0.993462545	0.2	psychencode	4	1.404093909	0.486957047	4.048570025	-0.719579359	1.398363739
CDK18	surv_DEPR	2	Inverse variance weighted	1.972974843	3.914789394	0.61427556	0.993462545	0.2	psychencode	2	7.192039888	0.003345924	15459.23835	-5.700012369	9.645962055
CER1	surv_DEPR	1	Wald ratio	0.700893745	0.359185445	0.051016342	0.892543554	0.2	psychencode	4	2.015553293	0.996895104	4.075107865	-0.003109726	1.404897216
CDKL1	surv_DEPR	2	Inverse variance weighted	0.186426061	0.495673626	0.70683774	0.99383032	0.2	psychencode	2	1.204935527	0.456076716	3.183389048	-0.785094246	1.157946368
CGREF1	surv_DEPR	1	Wald ratio	-0.330091212	1.231369668	0.788646722	0.99383032	0.2	psychencode	4	0.718858162	0.064339871	8.031676917	-2.743575762	2.083393338
CDKL4	surv_DEPR	2	Inverse variance weighted	-0.303000109	1.116055438	0.786012661	0.99383032	0.2	psychencode	4	0.738599016	0.08287111	6.582855046	-2.490468768	1.884468549
CDKL2	surv_DEPR	2	Inverse variance weighted	0.580261933	0.455766293	0.202962424	0.969055015	0.2	psychencode	1	1.786506314	0.731220663	4.364762888	-0.313040001	1.473563867
CDH1	surv_DEPR	2	Inverse variance weighted	0.08989039	0.454533072	0.843229522	0.99383032	0.2	psychencode	3	1.094054358	0.448882359	2.666522559	-0.800994432	0.980775211
CFHR2	surv_DEPR	1	Wald ratio	2.980012943	1.818249701	0.101224522	0.915086966	0.2	psychencode	3	19.68807147	0.55779907	694.9100117	-0.583756472	6.543782358
CDC42BPG	surv_DEPR	2	Inverse variance weighted	0.893398793	0.492080367	0.069438717	0.894866937	0.2	psychencode	2	2.443420233	0.931388564	6.410109236	-0.071078727	1.857876312
CFI	surv_DEPR	1	Wald ratio	-1.804912176	1.541626822	0.241685569	0.969055015	0.2	psychencode	3	0.164488902	0.008014517	3.375948747	-4.826500747	1.216676395
CELSR2	surv_DEPR	2	Inverse variance weighted	-0.441023993	1.88423776	0.814938686	0.99383032	0.2	psychencode	4	0.64337727	0.016016593	25.84409177	-4.134130003	3.252082016
CDK7	surv_DEPR	1	Wald ratio	-0.891763298	0.965839483	0.35584889	0.970042407	0.2	psychencode	1	0.409932282	0.0617409	2.721769139	-2.784808684	1.001282088
CDK7	surv_DEPR	1	Wald ratio	-0.891763298	0.965839483	0.35584889	0.970042407	0.2	psychencode	2	0.409932282	0.0617409	2.721769139	-2.784808684	1.001282088
CDK20	surv_DEPR	2	Inverse variance weighted	3.995391287	1.398063171	0.004265831	0.76391182	0.2	psychencode	4	54.34710179	3.508496057	841.844319	1.255187472	6.735595103
CDK10	surv_DEPR	2	Inverse variance weighted	-0.263453928	0.739086468	0.721496948	0.99383032	0.2	psychencode	4	0.768393023	0.180492978	3.271195614	-1.712063405	1.185155549
CD9	surv_DEPR	2	Inverse variance weighted	0.21893884	1.408574056	0.876479999	0.99383032	0.2	psychencode	3	1.244755145	0.078719348	19.68277699	-2.54186631	2.979743989
CDKL3	surv_DEPR	1	Wald ratio	-3.458513609	3.271771539	0.290476563	0.969055015	0.2	psychencode	2	0.031476514	5.16E-05	19.18557332	-9.871185825	2.954158607
CFD	surv_DEPR	1	Wald ratio	-0.77983739	0.546542188	0.1536212	0.947943922	0.2	psychencode	1	0.458480559	0.157070571	1.338280121	-1.851060079	0.291385298
CDK17	surv_DEPR	2	Inverse variance weighted	-1.845628998	2.191469475	0.399682805	0.976328663	0.2	psychencode	2	0.157925955	0.002152965	11.58430509	-6.140909169	2.449651173
CDK11A	surv_DEPR	1	Wald ratio	3.32261547	1.847840533	0.072160013	0.91298103	0.2	psychencode	2	27.73279006	0.741446719	1037.306693	-0.299151975	6.944382915
CELA1	surv_DEPR	1	Wald ratio	1.008280219	0.921066642	0.273653529	0.969055015	0.2	psychencode	1	2.740883241	0.450674288	16.66933557	-0.7970104	2.813570838
CDC42	surv_DEPR	1	Wald ratio	3.371416647	2.182399944	0.122389635	0.923187153	0.2	psychencode	2	29.11975026	0.404102288	2098.379246	-0.906087244	7.648920538
CFHR1	surv_DEPR	1	Wald ratio	-0.099909933	0.455254623	0.826292157	0.99383032	0.2	psychencode	3	0.904918917	0.370756786	2.208666914	-0.992208994	0.792389127
CDK9	surv_DEPR	1	Wald ratio	-1.202232718	0.947064957	0.204287724	0.969055015	0.2	psychencode	1	0.30052248	0.046959017	1.923246413	-3.058480034	0.654014599
CFH	surv_DEPR	2	Inverse variance weighted	1.535478571	0.742431788	0.038623607	0.892543554	0.2	psychencode	3	4.643547267	1.083625395	19.89851043	0.080312267	2.990644876
CDK1	surv_DEPR	2	Inverse variance weighted	1.661800401	0.677257608	0.01413871	0.859764404	0.2	psychencode	1	5.268788244	1.39706763	19.87028327	0.33437549	2.989225313
CDK3	surv_DEPR	2	Inverse variance weighted	0.264379492	0.51635944	0.608646321	0.993462545	0.2	psychencode	2	1.302622438	0.473461343	3.58387277	-0.74768501	1.276443995
CDC25A	surv_DEPR	1	Wald ratio	0.569772908	0.40778366	0.162340478	0.949569427	0.2	psychencode	2	1.767865539	0.794944431	3.931530861	-0.229483065	1.369028882
CDK6	surv_DEPR	1	Wald ratio	-1.106616757	2.071262063	0.593153551	0.993462545	0.2	psychencode	1	0.330675827	0.005705695	19.16444781	-5.1662904	2.953056886
CDA	surv_DEPR	5	IVW	0.334126958	0.424581899	0.431308059	0.985369765	0.2	psychencode	1	1.396720457	0.607712382	3.210117304	-0.498053565	1.16630748
CDA	surv_DEPR	5	Egger	0.434229452	0.979961056	0.657686978	NA	0.2	psychencode	1	1.543773049	0.22616415	10.53763485	-1.486494217	2.354953121
CDA	surv_DEPR	5	MaxLik	0.337549747	0.427704651	0.429987968	NA	0.2	psychencode	1	1.401509327	0.606075102	3.240899332	-0.500751369	1.175850863
CDC42BPA	surv_DEPR	6	IVW	-0.887312693	0.86709569	0.30615857	0.969055015	0.2	psychencode	2	0.411760795	0.075258965	2.252847248	-2.586820245	0.81219486
CDC42BPA	surv_DEPR	6	Egger	-1.74148669	2.670539726	0.514329965	NA	0.2	psychencode	2	0.17525965	0.00093427	32.87692921	-6.975744553	3.492771172
CDC42BPA	surv_DEPR	6	MaxLik	-0.905567647	0.878081274	0.302398861	NA	0.2	psychencode	2	0.404312313	0.072323444	2.260241463	-2.626606944	0.81547165
CDC7	surv_DEPR	4	IVW	0.615583411	0.38323388	0.108210973	0.915086966	0.2	psychencode	2	1.850736025	0.87323114	3.922471016	-0.135554994	1.366721816
CDC7	surv_DEPR	4	Egger	2.435721266	1.99391787	0.221868189	NA	0.2	psychencode	2	11.42405553	0.229384015	568.954401	-1.472357759	6.343800292
CDC7	surv_DEPR	4	MaxLik	0.618740032	0.385135779	0.108153035	NA	0.2	psychencode	2	1.856587327	0.872732578	3.949567815	-0.136126095	1.373606159
CDH13	surv_DEPR	17	IVW	0.439163242	0.571629909	0.442329774	0.985369765	0.2	psychencode	3	1.551408522	0.505993538	4.756717669	-0.68123138	1.559557865
CDH13	surv_DEPR	17	Egger	0.15512124	2.369981305	0.947813712	NA	0.2	psychencode	3	1.167799536	0.011220171	121.545004	-4.490042118	4.800284598
CDH13	surv_DEPR	17	MaxLik	0.427826706	0.580005857	0.460742479	NA	0.2	psychencode	3	1.533920239	0.492143581	4.78094481	-0.708984774	1.564638186
CDH3	surv_DEPR	3	IVW	0.116138869	0.670314888	0.862446933	0.99383032	0.2	psychencode	1	1.123151832	0.301894303	4.178515541	-1.197678312	1.42995605
CDH3	surv_DEPR	3	Egger	-12.78518232	12.03276001	0.287994625	NA	0.2	psychencode	1	2.80E-06	1.60E-16	48973.1423	-36.36939195	10.79902731
CDH3	surv_DEPR	3	MaxLik	0.126333213	0.700407844	0.856861376	NA	0.2	psychencode	1	1.134660189	0.28751905	4.477803277	-1.246466161	1.499132586
CDK19	surv_DEPR	8	IVW	-0.438462858	0.607227554	0.470249357	0.988152408	0.2	psychencode	1	0.645027158	0.196198405	2.120608651	-1.628628864	0.751703147
CDK19	surv_DEPR	8	Egger	-0.457213327	2.317603846	0.843609631	NA	0.2	psychencode	1	0.63304528	0.006739855	59.45919093	-4.999716865	4.085290211
CDK19	surv_DEPR	8	MaxLik	-0.444705729	0.610850513	0.466607016	NA	0.2	psychencode	1	0.64101288	0.193597748	2.122429187	-1.641972734	0.752561276
CECR1	surv_DEPR	9	IVW	0.060692555	0.606159292	0.920243967	0.99383032	0.2	psychencode	4	1.062572181	0.323880824	3.486034231	-1.127379657	1.248764767
CECR1	surv_DEPR	9	Egger	-0.692587401	1.108792351	0.532212484	NA	0.2	psychencode	4	0.500279968	0.056936401	4.395782715	-2.865820409	1.480645607
CECR1	surv_DEPR	9	MaxLik	0.127756852	0.61928906	0.836559708	NA	0.2	psychencode	4	1.136276685	0.337547275	3.825018901	-1.086049706	1.341563409
CECR2	surv_DEPR	3	IVW	0.154215702	1.177803502	0.895826727	0.99383032	0.2	psychencode	2	1.166742528	0.115986768	11.73658125	-2.154279162	2.462710566
CECR2	surv_DEPR	3	Egger	6.557533107	5.50862605	0.233884602	NA	0.2	psychencode	2	704.5315455	0.014416615	34430045.8	-4.239373951	17.35444017
CECR2	surv_DEPR	3	MaxLik	0.173379151	1.251595125	0.88982429	NA	0.2	psychencode	2	1.18931695	0.102310058	13.82537396	-2.279747295	2.626505597
CES1	surv_DEPR	5	IVW	0.005109713	0.523231535	0.992208236	0.999553699	0.2	psychencode	1	1.00512279	0.360442046	2.802868962	-1.020424095	1.030643522
CES1	surv_DEPR	5	Egger	0.788613206	0.587101329	0.179196911	NA	0.2	psychencode	1	2.200342887	0.696208984	6.954102758	-0.362105399	1.93933181
CES1	surv_DEPR	5	MaxLik	0.005108646	0.53804494	0.992424334	NA	0.2	psychencode	1	1.005121717	0.350126964	2.885438058	-1.049459436	1.059676728
CHGB	surv_DEPR	2	Inverse variance weighted	-0.722505394	0.854890527	0.398030579	0.976328663	0.2	psychencode	3	0.485534276	0.090891315	2.593686023	-2.398090826	0.953080039
CHST10	surv_DEPR	1	Wald ratio	0.766629789	0.73001231	0.293644517	0.969055015	0.2	psychencode	1	2.152499639	0.514688026	9.002064289	-0.664194338	2.197453917
CLCA3P	surv_DEPR	2	Inverse variance weighted	0.794252564	0.460378429	0.084488424	0.915086966	0.2	psychencode	1	2.212786463	0.89754757	5.455336402	-0.108089157	1.696594286
CHGA	surv_DEPR	2	Inverse variance weighted	-1.656743611	1.595000829	0.298939542	0.969055015	0.2	psychencode	4	0.190759156	0.008371307	4.346878553	-4.782945235	1.469458014
CHRND	surv_DEPR	2	Inverse variance weighted	0.694335892	0.56193196	0.216598838	0.969055015	0.2	psychencode	1	2.002378837	0.665610411	6.023825565	-0.407050748	1.795722533
CLCN3	surv_DEPR	2	Inverse variance weighted	-0.739364438	0.867649913	0.394133041	0.976328663	0.2	psychencode	4	0.477417247	0.087164489	2.614909247	-2.439958269	0.961229392
CHST12	surv_DEPR	1	Wald ratio	-1.40272915	2.275787773	0.537649815	0.993462545	0.2	psychencode	1	0.245924881	0.002841926	21.28100487	-5.863273184	3.057814885
CHID1	surv_DEPR	1	Wald ratio	-0.403878613	1.966863009	0.837305318	0.99383032	0.2	psychencode	3	0.66772517	0.01413742	31.5373603	-4.258930109	3.451172884
CLCNKA	surv_DEPR	2	Inverse variance weighted	-0.316957738	0.332608746	0.340618096	0.969055015	0.2	psychencode	3	0.728361537	0.37951131	1.397878044	-0.968870879	0.334955404
CHUK	surv_DEPR	2	Inverse variance weighted	0.138060463	1.92927845	0.942951539	0.99383032	0.2	psychencode	1	1.148044962	0.026165192	50.37254203	-3.643325299	3.919446226
CHRNB1	surv_DEPR	1	Wald ratio	-0.308458826	0.431618429	0.474821453	0.990193637	0.2	psychencode	1	0.734578197	0.315236872	1.711744962	-1.154430947	0.537513296
CLEC14A	surv_DEPR	1	Wald ratio	-2.058449158	2.020654681	0.308343477	0.969055015	0.2	psychencode	3	0.127651784	0.002432265	6.69950751	-6.018932333	1.902034018
CLPS	surv_DEPR	1	Wald ratio	0.762790102	0.503651703	0.129894244	0.923187153	0.2	psychencode	4	2.144250561	0.799021651	5.754300228	-0.224367236	1.749947441
CHADL	surv_DEPR	1	Wald ratio	-0.73420769	0.78491264	0.349581931	0.969055015	0.2	psychencode	4	0.479885527	0.10304016	2.234954982	-2.272636465	0.804221086
CHRNE	surv_DEPR	2	Inverse variance weighted	0.118448194	0.19468214	0.542910016	0.993462545	0.2	psychencode	1	1.125748553	0.76864289	1.648762799	-0.263128799	0.500025188
CHRD	surv_DEPR	1	Wald ratio	-0.109281607	0.65568964	0.867632335	0.99383032	0.2	psychencode	3	0.896477928	0.247973523	3.24096164	-1.394433302	1.175870088
CHST13	surv_DEPR	1	Wald ratio	-0.699973554	1.039832096	0.500845396	0.993462545	0.2	psychencode	1	0.496598437	0.06469674	3.811784129	-2.738044463	1.338097355
CHRNB3	surv_DEPR	1	Wald ratio	1.432821755	2.511684483	0.568364064	0.993462545	0.2	psychencode	2	4.190507108	0.030498437	575.778675	-3.490079833	6.355723342
CHRNA1	surv_DEPR	2	Inverse variance weighted	0.215559911	0.449635253	0.631646547	0.99383032	0.2	psychencode	1	1.240556304	0.513900719	2.99470284	-0.665725186	1.096845008
CHRNA7	surv_DEPR	1	Wald ratio	0.229943329	0.936672038	0.80607729	0.99383032	0.2	psychencode	1	1.258528686	0.200702039	7.891770625	-1.605933866	2.065820523
CHST2	surv_DEPR	1	Wald ratio	-2.437514172	2.489840057	0.327587768	0.969055015	0.2	psychencode	1	0.087377788	0.000663753	11.5025913	-7.317600684	2.442572341
CHRNB4	surv_DEPR	1	Wald ratio	0.669759351	0.900744177	0.457141359	0.988152408	0.2	psychencode	1	1.953767091	0.334305766	11.41830692	-1.095699236	2.435217938
CLEC3B	surv_DEPR	1	Wald ratio	3.330320103	1.774652427	0.060572369	0.892543554	0.2	psychencode	4	27.94728629	0.862432275	905.6372693	-0.147998655	6.808638861
CHAD	surv_DEPR	1	Wald ratio	-0.319942845	0.820047681	0.696424512	0.99383032	0.2	psychencode	3	0.726190541	0.145549899	3.623174623	-1.9272363	1.287350609
CLCN2	surv_DEPR	1	Wald ratio	-0.585491131	1.073400406	0.585440935	0.993462545	0.2	psychencode	1	0.556832317	0.067924674	4.56479527	-2.689355926	1.518373665
CHEK1	surv_DEPR	2	Inverse variance weighted	1.1400323	0.658772722	0.083533908	0.915086966	0.2	psychencode	1	3.126869362	0.859708213	11.3728261	-0.151162234	2.431226834
CHST1	surv_DEPR	2	Inverse variance weighted	-0.983532284	1.581933784	0.534120838	0.993462545	0.2	psychencode	1	0.373987732	0.016837908	8.306662746	-4.084122501	2.117057933
CLK1	surv_DEPR	1	Wald ratio	-1.087532563	1.101714525	0.323580201	0.969055015	0.2	psychencode	1	0.337047111	0.038894865	2.920713412	-3.246893031	1.071827906
CHI3L1	surv_DEPR	1	Wald ratio	-0.593537396	1.12126416	0.596565019	0.993462545	0.2	psychencode	3	0.552369874	0.061346623	4.973582264	-2.79121515	1.604140358
CLDN18	surv_DEPR	1	Wald ratio	0.424547836	1.276772852	0.739499404	0.99383032	0.2	psychencode	1	1.52889895	0.125189467	18.67195427	-2.077926955	2.927022626
CLEC3A	surv_DEPR	2	Inverse variance weighted	0.102782426	0.613973818	0.867051213	0.99383032	0.2	psychencode	4	1.108250256	0.332669339	3.692010314	-1.100606258	1.30617111
CLK4	surv_DEPR	2	Inverse variance weighted	-0.2119355	1.621517558	0.896011093	0.99383032	0.2	psychencode	1	0.809016878	0.033704972	19.41874652	-3.390109914	2.966238915
CHI3L2	surv_DEPR	1	Wald ratio	-0.16220021	1.30168219	0.900833776	0.99383032	0.2	psychencode	4	0.850270955	0.066304514	10.90364221	-2.713497302	2.389096881
CLCA2	surv_DEPR	1	Wald ratio	-2.04794658	1.029902757	0.046758034	0.892543554	0.2	psychencode	1	0.128999522	0.017136305	0.971088981	-4.066555983	-0.029337177
CHST3	surv_DEPR	1	Wald ratio	0.593930102	0.911904154	0.514847946	0.993462545	0.2	psychencode	1	1.811092225	0.30318805	10.81854989	-1.193402038	2.381262243
CHIT1	surv_DEPR	5	IVW	-0.1019498	0.325836821	0.754367226	0.99383032	0.2	psychencode	3	0.903074885	0.476832516	1.7103369	-0.740589969	0.536690368
CHIT1	surv_DEPR	5	Egger	-0.245954117	0.455852636	0.589509181	NA	0.2	psychencode	3	0.781958103	0.32000288	1.910790536	-1.139425284	0.64751705
CHIT1	surv_DEPR	5	MaxLik	-0.10751762	0.334618893	0.747972708	NA	0.2	psychencode	3	0.898060698	0.466092741	1.730370261	-0.763370649	0.548335409
CHL1	surv_DEPR	7	IVW	-1.483665548	1.523178459	0.330027291	0.969055015	0.2	psychencode	3	0.226804799	0.011457677	4.489602792	-4.469095328	1.501764233
CHL1	surv_DEPR	7	Egger	1.674563548	2.628268791	0.524036538	NA	0.2	psychencode	3	5.336465529	0.030904815	921.4701454	-3.476843283	6.825970379
CHL1	surv_DEPR	7	MaxLik	-1.595630487	1.57941483	0.312367446	NA	0.2	psychencode	3	0.202780638	0.009174902	4.481790272	-4.691283554	1.500022581
CHRM5	surv_DEPR	8	IVW	-0.010792693	0.125372957	0.931399087	0.99383032	0.2	psychencode	1	0.989265339	0.773736665	1.26483073	-0.25652369	0.234938303
CHRM5	surv_DEPR	8	Egger	0.274223072	0.681607108	0.687449725	NA	0.2	psychencode	1	1.315508223	0.345858046	5.003676809	-1.06172686	1.610173004
CHRM5	surv_DEPR	8	MaxLik	-0.011811636	0.125834736	0.925215395	NA	0.2	psychencode	1	0.988257847	0.772249404	1.264686729	-0.258447718	0.234824446
CHRNA4	surv_DEPR	4	IVW	2.009601395	1.386459033	0.147212286	0.944349996	0.2	psychencode	1	7.460343025	0.492698276	112.9630868	-0.707858309	4.7270611
CHRNA4	surv_DEPR	4	Egger	1.927111854	6.81859713	0.777463658	NA	0.2	psychencode	1	6.869641034	1.08E-05	4375635.082	-11.43733852	15.29156223
CHRNA4	surv_DEPR	4	MaxLik	2.009479589	1.399925898	0.151167866	NA	0.2	psychencode	1	7.459434367	0.479805162	115.970326	-0.73437517	4.753334348
CHRNA5	surv_DEPR	4	IVW	-0.15994811	0.12673919	0.206939556	0.969055015	0.2	psychencode	2	0.852188008	0.664741575	1.092491321	-0.408356923	0.088460704
CHRNA5	surv_DEPR	4	Egger	-0.219265354	0.550179993	0.690236707	NA	0.2	psychencode	2	0.803108582	0.273181699	2.361005133	-1.29761814	0.859087432
CHRNA5	surv_DEPR	4	MaxLik	-0.160309921	0.12705145	0.207030957	NA	0.2	psychencode	2	0.851879733	0.664094538	1.092764716	-0.409330763	0.088710921
CHRNB2	surv_DEPR	3	IVW	0.447696853	0.532989036	0.400923048	0.976328663	0.2	psychencode	1	1.564704288	0.550481649	4.44755881	-0.596961658	1.492355364
CHRNB2	surv_DEPR	3	Egger	1.499444964	6.971130136	0.829694401	NA	0.2	psychencode	1	4.479202264	5.22E-06	3847214.858	-12.1639701	15.16286003
CHRNB2	surv_DEPR	3	MaxLik	0.448598101	0.534136396	0.400988665	NA	0.2	psychencode	1	1.56611511	0.549740332	4.461591036	-0.598309236	1.495505437
CHST5	surv_DEPR	3	IVW	0.593654052	0.623889886	0.341332055	0.969055015	0.2	psychencode	1	1.810592342	0.533033969	6.150160807	-0.629170124	1.816478229
CHST5	surv_DEPR	3	Egger	-0.024843825	1349.042272	0.999985306	NA	0.2	psychencode	1	0.975462243	0	Inf	-2644.147696	2644.098009
CHST5	surv_DEPR	3	MaxLik	0.612998757	0.640149043	0.338270778	NA	0.2	psychencode	1	1.845958688	0.526400279	6.473331442	-0.641693368	1.867690882
CHST8	surv_DEPR	3	IVW	-2.179616782	2.129767304	0.306115892	0.969055015	0.2	psychencode	1	0.113084859	0.001739842	7.350197142	-6.353960698	1.994727135
CHST8	surv_DEPR	3	Egger	-34.03179576	160.4313355	0.832008064	NA	0.2	psychencode	1	1.66E-15	4.55E-152	6.05E+121	-348.4772134	280.4136219
CHST8	surv_DEPR	3	MaxLik	-2.212690075	2.189064743	0.312115786	NA	0.2	psychencode	1	0.109405942	0.001498551	7.987492026	-6.503256971	2.077876821
CHST9	surv_DEPR	10	IVW	-0.29492374	0.691129957	0.66957826	0.99383032	0.2	psychencode	1	0.744588368	0.192138569	2.885479171	-1.649538456	1.059690977
CHST9	surv_DEPR	10	Egger	-0.081591501	1.104148161	0.941093594	NA	0.2	psychencode	1	0.921648374	0.105851099	8.024817237	-2.245721896	2.082538895
CHST9	surv_DEPR	10	MaxLik	-0.316308785	0.714938125	0.65817938	NA	0.2	psychencode	1	0.728834363	0.179498665	2.95935086	-1.717587509	1.08496994
CHSY1	surv_DEPR	3	IVW	-0.016128877	1.221305244	0.989463234	0.999553699	0.2	psychencode	3	0.984000497	0.08982543	10.77931911	-2.409887156	2.377629402
CHSY1	surv_DEPR	3	Egger	-0.189447489	5.432418333	0.972180605	NA	0.2	psychencode	3	0.827416164	1.97E-05	34825.05725	-10.83698742	10.45809244
CHSY1	surv_DEPR	3	MaxLik	-0.016398975	1.227217266	0.9893384	NA	0.2	psychencode	3	0.983734756	0.088766601	10.90200663	-2.421744817	2.388946867
CIT	surv_DEPR	3	IVW	-0.18949556	2.388822668	0.936773389	0.99383032	0.2	psychencode	1	0.82737639	0.00766119	89.3531834	-4.87158799	4.492596869
CIT	surv_DEPR	3	Egger	-4.977156941	21.19950257	0.814381772	NA	0.2	psychencode	1	0.006893634	6.21E-21	7.65295E+15	-46.52818198	36.5738681
CIT	surv_DEPR	3	MaxLik	-0.190648259	2.398205168	0.936637934	NA	0.2	psychencode	1	0.826423224	0.007512925	90.90671501	-4.891130389	4.509833871
CLCA4	surv_DEPR	4	IVW	0.378064361	0.861635879	0.660824511	0.99383032	0.2	psychencode	1	1.459456872	0.269619935	7.900062603	-1.310741961	2.066870684
CLCA4	surv_DEPR	4	Egger	-0.039568421	3.498054388	0.990974881	NA	0.2	psychencode	1	0.961204185	0.001012073	912.8925452	-6.895755021	6.816618179
CLCA4	surv_DEPR	4	MaxLik	0.380858229	0.865400332	0.659868412	NA	0.2	psychencode	1	1.463540104	0.268386702	7.980833698	-1.315326421	2.077042879
CLEC11A	surv_DEPR	3	IVW	-2.791711873	1.518294647	0.065957045	0.892543554	0.2	psychencode	4	0.061316159	0.00312735	1.202190892	-5.767569381	0.184145636
CLEC11A	surv_DEPR	3	Egger	-13.95729759	33.26290824	0.674773706	NA	0.2	psychencode	4	8.68E-07	4.21E-35	1.79E+22	-79.15259774	51.23800256
CLEC11A	surv_DEPR	3	MaxLik	-2.824055873	1.57075079	0.072192551	NA	0.2	psychencode	4	0.059364678	0.002731983	1.28996576	-5.902727422	0.254615675
CLEC4M	surv_DEPR	4	IVW	-0.032088914	0.207424847	0.877056727	0.99383032	0.2	psychencode	4	0.968420472	0.644911866	1.454211437	-0.438641614	0.374463786
CLEC4M	surv_DEPR	4	Egger	-0.182563889	1.315963658	0.88966336	NA	0.2	psychencode	4	0.833131414	0.063174619	10.98713322	-2.761852659	2.396724881
CLEC4M	surv_DEPR	4	MaxLik	-0.032090838	0.207525365	0.877108495	NA	0.2	psychencode	4	0.968418609	0.644783581	1.454495168	-0.438840552	0.374658877
CPA6	surv_DEPR	1	Wald ratio	0.987932597	0.883260493	0.263350735	0.969055015	0.2	psychencode	4	2.685676353	0.475562022	15.16701741	-0.743257969	2.719123163
CPA4	surv_DEPR	2	Inverse variance weighted	0.094616815	0.481446092	0.844198256	0.99383032	0.2	psychencode	4	1.099237563	0.427835062	2.82427348	-0.849017526	1.038251156
COL9A3	surv_DEPR	2	Inverse variance weighted	-2.703985543	1.96919262	0.169707504	0.961262942	0.2	psychencode	3	0.066938195	0.001410793	3.17603001	-6.563603078	1.155631992
CLPSL2	surv_DEPR	2	Inverse variance weighted	-0.116571712	0.250716849	0.641964657	0.99383032	0.2	psychencode	4	0.889966274	0.544451324	1.454748907	-0.607976736	0.374833313
COPA	surv_DEPR	2	Inverse variance weighted	-0.733296334	0.605469452	0.225849308	0.969055015	0.2	psychencode	4	0.480323072	0.146604549	1.573690961	-1.920016459	0.453423791
CNGA4	surv_DEPR	1	Wald ratio	0.874318535	0.659752885	0.185097783	0.961504192	0.2	psychencode	4	2.397241102	0.657837645	8.735840743	-0.418797119	2.167434189
CLSTN1	surv_DEPR	1	Wald ratio	0.503666969	5.683915931	0.929389738	0.99383032	0.2	psychencode	4	1.654778179	2.40E-05	114021.4872	-10.63680826	11.64414219
COL21A1	surv_DEPR	1	Wald ratio	-0.862099887	1.061236303	0.416588354	0.985369765	0.2	psychencode	4	0.422274422	0.052753612	3.380160748	-2.942123042	1.217923267
CNGA3	surv_DEPR	1	Wald ratio	1.400614588	1.034287563	0.175678015	0.961504192	0.2	psychencode	4	4.057693012	0.534411555	30.80934987	-0.626589034	3.427818211
CPA1	surv_DEPR	2	Inverse variance weighted	0.524538378	0.289054932	0.069575136	0.894866937	0.2	psychencode	2	1.689678675	0.958860874	2.97750602	-0.042009289	1.091086044
COCH	surv_DEPR	2	Inverse variance weighted	-0.509654405	0.616274675	0.408241432	0.978770394	0.2	psychencode	4	0.600703143	0.179504901	2.010219577	-1.717552768	0.698243958
COL13A1	surv_DEPR	2	Inverse variance weighted	0.943305789	0.87881493	0.28309891	0.969055015	0.2	psychencode	3	2.56845818	0.45878597	14.37920481	-0.779171475	2.665783052
COL12A1	surv_DEPR	1	Wald ratio	1.560825947	2.201227233	0.478280544	0.991263584	0.2	psychencode	4	4.762753404	0.063699445	356.1070271	-2.753579429	5.875231324
CMA1	surv_DEPR	1	Wald ratio	-0.04031352	0.719695468	0.955330103	0.99383032	0.2	psychencode	1	0.960488259	0.234355371	3.936490524	-1.450916637	1.370289596
CNR1	surv_DEPR	2	Inverse variance weighted	-1.636381901	2.724381522	0.548077495	0.993462545	0.2	psychencode	1	0.194683153	0.000933873	40.58529796	-6.976169683	3.703405882
COL4A3	surv_DEPR	1	Wald ratio	-0.416725195	0.970993117	0.667796456	0.99383032	0.2	psychencode	3	0.659202047	0.098286194	4.421244926	-2.319871705	1.486421314
COL22A1	surv_DEPR	2	Inverse variance weighted	1.333137567	1.235333512	0.280510976	0.969055015	0.2	psychencode	4	3.792925296	0.336850483	42.70821331	-1.088116116	3.754391251
COL19A1	surv_DEPR	1	Wald ratio	0.071350171	1.88245535	0.969765247	0.995956545	0.2	psychencode	4	1.073957229	0.026829257	42.98979047	-3.618262314	3.760962657
CMKLR1	surv_DEPR	2	Inverse variance weighted	-0.475350284	0.910158223	0.601480863	0.993462545	0.2	psychencode	2	0.621667258	0.104427691	3.700840049	-2.259260402	1.308559834
COL2A1	surv_DEPR	2	Inverse variance weighted	0.726396628	0.439755579	0.098571451	0.915086966	0.2	psychencode	3	2.067616776	0.873257936	4.895505615	-0.135524307	1.588317563
CLUL1	surv_DEPR	6	IVW	-0.127459486	0.333441893	0.702272997	0.99383032	0.2	psychencode	4	0.880329081	0.457945272	1.692296739	-0.781005595	0.526086624
CLUL1	surv_DEPR	6	Egger	-0.530658166	0.580503015	0.360645875	NA	0.2	psychencode	4	0.588217697	0.188540192	1.835152793	-1.668444076	0.607127744
CLUL1	surv_DEPR	6	MaxLik	-0.134840628	0.338638912	0.690494491	NA	0.2	psychencode	4	0.873855169	0.449970661	1.697050323	-0.798572896	0.52889164
CNDP1	surv_DEPR	4	IVW	-0.816480488	1.435992043	0.569639247	0.993462545	0.2	psychencode	4	0.44198449	0.026489022	7.374764105	-3.631024891	1.998063916
CNDP1	surv_DEPR	4	Egger	-4.924318117	32.50149972	0.879573037	NA	0.2	psychencode	4	0.00726768	1.57E-30	3.37E+25	-68.62725757	58.77862134
CNDP1	surv_DEPR	4	MaxLik	-0.825828698	1.446593542	0.568082218	NA	0.2	psychencode	4	0.437871978	0.025702885	7.459546675	-3.661152041	2.009494645
CNGA1	surv_DEPR	4	IVW	0.070840169	0.286260344	0.80454634	0.99383032	0.2	psychencode	4	1.073409648	0.612485442	1.881201076	-0.490230105	0.631910443
CNGA1	surv_DEPR	4	Egger	-1.047723712	0.710707133	0.140428031	NA	0.2	psychencode	4	0.350735215	0.087099016	1.412360287	-2.440709692	0.345262267
CNGA1	surv_DEPR	4	MaxLik	0.07412849	0.292152302	0.799702339	NA	0.2	psychencode	4	1.076945174	0.6074472	1.909319703	-0.498490021	0.646747002
CNGB1	surv_DEPR	5	IVW	0.591724942	1.02995444	0.565618915	0.993462545	0.2	psychencode	4	1.807102876	0.240031345	13.60497649	-1.426985761	2.610435644
CNGB1	surv_DEPR	5	Egger	4.38749369	4.655750712	0.345997317	NA	0.2	psychencode	4	80.43856218	0.008758088	738787.1147	-4.737777706	13.51276509
CNGB1	surv_DEPR	5	MaxLik	0.626943223	1.067034369	0.556829863	NA	0.2	psychencode	4	1.871879906	0.231206474	15.15500116	-1.464444141	2.718330587
CNGB3	surv_DEPR	3	IVW	-0.697661743	0.427583635	0.102755751	0.915086966	0.2	psychencode	4	0.497747807	0.215299399	1.150736512	-1.535725668	0.140402182
CNGB3	surv_DEPR	3	Egger	5.527485345	5.752797538	0.336635476	NA	0.2	psychencode	4	251.5106527	0.00318916	19835196.52	-5.747997829	16.80296852
CNGB3	surv_DEPR	3	MaxLik	-0.768716094	0.461205527	0.095563358	NA	0.2	psychencode	4	0.463607916	0.18774344	1.144819223	-1.672678927	0.13524674
CNTN2	surv_DEPR	3	IVW	-0.554524298	1.789226524	0.756618727	0.99383032	0.2	psychencode	4	0.574345414	0.017224745	19.15109107	-4.061408284	2.952359689
CNTN2	surv_DEPR	3	Egger	5.873342947	18.4327331	0.750002115	NA	0.2	psychencode	4	355.4351976	7.25E-14	1.74189E+18	-30.25481394	42.00149983
CNTN2	surv_DEPR	3	MaxLik	-0.568904249	1.813541056	0.7537504	NA	0.2	psychencode	4	0.566145453	0.016188653	19.79909483	-4.123444719	2.985636221
CNTN4	surv_DEPR	5	IVW	0.293845328	1.16141529	0.800263383	0.99383032	0.2	psychencode	3	1.341576384	0.137720551	13.06869004	-1.982528639	2.570219296
CNTN4	surv_DEPR	5	Egger	-4.512352992	9.155711495	0.622121621	NA	0.2	psychencode	3	0.010972611	1.77E-10	682038.6026	-22.45754752	13.43284154
CNTN4	surv_DEPR	5	MaxLik	0.307515077	1.18455017	0.795168525	NA	0.2	psychencode	3	1.360041314	0.133426668	13.86313848	-2.014203256	2.62923341
COL14A1	surv_DEPR	5	IVW	0.007476636	0.704471366	0.991532118	0.999553699	0.2	psychencode	4	1.007504656	0.25327302	4.007792187	-1.373287241	1.388240513
COL14A1	surv_DEPR	5	Egger	-4.175808312	12.72593303	0.742810526	NA	0.2	psychencode	4	0.015362769	2.26E-13	1044725937	-29.11863705	20.76702043
COL14A1	surv_DEPR	5	MaxLik	0.007540581	0.710873184	0.991536605	NA	0.2	psychencode	4	1.007569083	0.25013091	4.058656559	-1.385770859	1.400852022
COL16A1	surv_DEPR	3	IVW	0.118206345	0.459988219	0.797196607	0.99383032	0.2	psychencode	4	1.125476324	0.456863526	2.772593749	-0.783370563	1.019783254
COL16A1	surv_DEPR	3	Egger	-0.060159961	3.313632818	0.985514971	NA	0.2	psychencode	4	0.9416139	0.001423153	623.0086245	-6.554880284	6.434560362
COL16A1	surv_DEPR	3	MaxLik	0.119308772	0.462242856	0.796323236	NA	0.2	psychencode	4	1.126717763	0.455350774	2.787945012	-0.786687226	1.02530477
COL18A1	surv_DEPR	8	IVW	-1.919249285	0.892931721	0.031604316	0.878352587	0.2	psychencode	3	0.146717063	0.025491876	0.844421829	-3.669395458	-0.169103112
COL18A1	surv_DEPR	8	Egger	-1.048397729	2.484990842	0.673103858	NA	0.2	psychencode	3	0.350498894	0.002687941	45.70393143	-5.918979779	3.822184321
COL18A1	surv_DEPR	8	MaxLik	-1.953375113	0.917431281	0.033239481	NA	0.2	psychencode	3	0.14179469	0.023481546	0.856235519	-3.751540424	-0.155209801
COL20A1	surv_DEPR	3	IVW	0.856591322	1.40879852	0.543167785	0.993462545	0.2	psychencode	3	2.355119152	0.148874177	37.25687233	-1.904653777	3.61783642
COL20A1	surv_DEPR	3	Egger	3.265480092	4.214172138	0.438410237	NA	0.2	psychencode	3	26.19268287	0.006776481	101240.8371	-4.994297299	11.52525748
COL20A1	surv_DEPR	3	MaxLik	0.899113016	1.457528444	0.537317107	NA	0.2	psychencode	3	2.457422449	0.141190853	42.77136197	-1.957642734	3.755868766
COL23A1	surv_DEPR	8	IVW	-0.263059262	0.73432924	0.72017069	0.99383032	0.2	psychencode	3	0.768696341	0.182255711	3.242115499	-1.702344573	1.176226049
COL23A1	surv_DEPR	8	Egger	3.449662094	4.491079873	0.442419358	NA	0.2	psychencode	3	31.48974993	0.004734617	209437.0811	-5.352854456	12.25217864
COL23A1	surv_DEPR	8	MaxLik	-0.272698373	0.748701768	0.715687535	NA	0.2	psychencode	3	0.761322388	0.175493401	3.302755406	-1.740153839	1.194757092
COL24A1	surv_DEPR	8	IVW	0.233604864	0.313429598	0.456079227	0.988152408	0.2	psychencode	3	1.263145279	0.683371155	2.334801498	-0.380717148	0.847926876
COL24A1	surv_DEPR	8	Egger	0.323262641	0.480435759	0.501040817	NA	0.2	psychencode	3	1.381628175	0.538810447	3.542797706	-0.618391446	1.264916728
COL24A1	surv_DEPR	8	MaxLik	0.237588623	0.316739443	0.45318998	NA	0.2	psychencode	3	1.268187382	0.68166245	2.359377778	-0.383220686	0.858397931
COL25A1	surv_DEPR	3	IVW	-0.074405296	1.50652032	0.960609419	0.99383032	0.2	psychencode	3	0.928295383	0.048451832	17.78534017	-3.027185123	2.878374532
COL25A1	surv_DEPR	3	Egger	-1.249467937	1232.450458	0.999191099	NA	0.2	psychencode	3	0.286657276	0	Inf	-2416.852365	2414.353429
COL25A1	surv_DEPR	3	MaxLik	-0.074428108	1.506938693	0.960608283	NA	0.2	psychencode	3	0.928274207	0.048411013	17.79952426	-3.028027946	2.87917173
COL26A1	surv_DEPR	3	IVW	-1.089174479	2.748482474	0.691896911	0.99383032	0.2	psychencode	3	0.336494162	0.00153965	73.54159537	-6.476200128	4.29785117
COL26A1	surv_DEPR	3	Egger	3.582879435	15.23524392	0.814076427	NA	0.2	psychencode	3	35.97698524	3.87E-12	3.346E+14	-26.27819865	33.44395752
COL26A1	surv_DEPR	3	MaxLik	-1.102555371	2.75779049	0.689306306	NA	0.2	psychencode	3	0.33202156	0.001491721	73.90008579	-6.507824731	4.302713989
COL27A1	surv_DEPR	3	IVW	-0.955565772	0.827431058	0.248148386	0.969055015	0.2	psychencode	3	0.38459449	0.075976542	1.946823563	-2.577330646	0.666199102
COL27A1	surv_DEPR	3	Egger	-2.561713718	10.08349453	0.799456783	NA	0.2	psychencode	3	0.077172375	2.01E-10	29560086.14	-22.325363	17.20193557
COL27A1	surv_DEPR	3	MaxLik	-0.968550715	0.856071324	0.25789089	NA	0.2	psychencode	3	0.379632836	0.070902434	2.032667725	-2.64645051	0.70934908
COL28A1	surv_DEPR	8	IVW	-0.677571398	0.359521183	0.059477182	0.892543554	0.2	psychencode	3	0.507848858	0.251017426	1.027460394	-1.382232918	0.027090121
COL28A1	surv_DEPR	8	Egger	-3.112094925	0.953080107	0.001093472	NA	0.2	psychencode	3	0.044507617	0.006873156	0.2882123	-4.980131935	-1.244057916
COL28A1	surv_DEPR	8	MaxLik	-0.69787962	0.363243657	0.05470098	NA	0.2	psychencode	3	0.49763937	0.244183036	1.014177508	-1.409837188	0.014077947
COL4A2	surv_DEPR	4	IVW	1.0565657	1.57117398	0.501285207	0.993462545	0.2	psychencode	3	2.876475328	0.132266652	62.55628438	-2.022935301	4.136066702
COL4A2	surv_DEPR	4	Egger	6.960056927	4.471500607	0.11958041	NA	0.2	psychencode	3	1053.693539	0.164625141	6744231.572	-1.804084262	15.72419812
COL4A2	surv_DEPR	4	MaxLik	1.481686668	1.990450307	0.456635899	NA	0.2	psychencode	3	4.400361374	0.088957555	217.6676306	-2.419595933	5.382969269
COL5A1	surv_DEPR	3	IVW	0.388950458	1.038071016	0.707894162	0.99383032	0.2	psychencode	3	1.475431454	0.192883532	11.28607483	-1.645668733	2.42356965
COL5A1	surv_DEPR	3	Egger	0.277471182	2.000464638	0.889684557	NA	0.2	psychencode	3	1.319788084	0.026162204	66.5785113	-3.643439509	4.198381872
COL5A1	surv_DEPR	3	MaxLik	0.400505349	1.055502684	0.704357346	NA	0.2	psychencode	3	1.49257878	0.188571146	11.81406309	-1.668279912	2.469290609
COL5A2	surv_DEPR	4	IVW	-0.753027517	0.471723348	0.110414481	0.915086966	0.2	psychencode	4	0.470938617	0.186820824	1.18714379	-1.67760528	0.171550246
COL5A2	surv_DEPR	4	Egger	-1.295331828	7.564092328	0.864029167	NA	0.2	psychencode	4	0.273806992	9.97E-08	751847.7596	-16.12095279	13.53028914
COL5A2	surv_DEPR	4	MaxLik	-0.754148508	0.475643078	0.112844946	NA	0.2	psychencode	4	0.470410995	0.185183335	1.19495906	-1.686408942	0.178111925
COL5A3	surv_DEPR	3	IVW	0.928780558	0.938172703	0.322179546	0.969055015	0.2	psychencode	4	2.531420375	0.402508953	15.92036417	-0.910037939	2.767599055
COL5A3	surv_DEPR	3	Egger	0.031528017	6.841059856	0.996322846	NA	0.2	psychencode	4	1.03203029	1.55E-06	686942.1322	-13.3769493	13.44000534
COL5A3	surv_DEPR	3	MaxLik	0.930071765	0.942600686	0.323785741	NA	0.2	psychencode	4	2.534691073	0.399546318	16.07988497	-0.91742558	2.77756911
COL6A1	surv_DEPR	7	IVW	-0.265405391	0.641073185	0.678872859	0.99383032	0.2	psychencode	3	0.766894995	0.2182948	2.694191212	-1.521908834	0.991098053
COL6A1	surv_DEPR	7	Egger	-1.039777715	1.241616141	0.402345881	NA	0.2	psychencode	3	0.353533258	0.031013107	4.030094888	-3.473345352	1.393789921
COL6A1	surv_DEPR	7	MaxLik	-0.271415664	0.649823297	0.676183945	NA	0.2	psychencode	3	0.76229957	0.213297084	2.724372151	-1.545069326	1.002237998
COL6A2	surv_DEPR	5	IVW	0.714602619	0.607255635	0.239285738	0.969055015	0.2	psychencode	4	2.043374522	0.621500586	6.718222849	-0.475618425	1.904823663
COL6A2	surv_DEPR	5	Egger	1.565609931	1.004554663	0.119112059	NA	0.2	psychencode	4	4.785592927	0.668100138	34.27914223	-0.403317209	3.534537071
COL6A2	surv_DEPR	5	MaxLik	0.754788958	0.628720152	0.229938782	NA	0.2	psychencode	4	2.127162556	0.620330711	7.29420688	-0.477502539	1.987080455
COL9A1	surv_DEPR	4	IVW	1.594472355	0.739386822	0.031046261	0.878352587	0.2	psychencode	4	4.925729349	1.156356582	20.98211746	0.145274184	3.043670525
COL9A1	surv_DEPR	4	Egger	2.472914996	1.713914193	0.149063733	NA	0.2	psychencode	4	11.85695951	0.412154573	341.1037949	-0.886356823	5.832186815
COL9A1	surv_DEPR	4	MaxLik	1.620387602	0.766525082	0.03452044	NA	0.2	psychencode	4	5.055049283	1.125242357	22.70935065	0.117998441	3.122776762
COMT	surv_DEPR	3	IVW	-1.796934119	1.44700433	0.214299105	0.969055015	0.2	psychencode	1	0.165806453	0.00972493	2.826938624	-4.633062605	1.039194368
COMT	surv_DEPR	3	Egger	-4.972507115	20.36458638	0.807095888	NA	0.2	psychencode	1	0.006925763	3.20E-20	1.49676E+15	-44.88709642	34.94208219
COMT	surv_DEPR	3	MaxLik	-1.853648248	1.507357915	0.218796986	NA	0.2	psychencode	1	0.156664571	0.008163602	3.006489939	-4.808069761	1.100773265
CORIN	surv_DEPR	3	IVW	-0.528721255	0.404490895	0.191169343	0.963294873	0.2	psychencode	3	0.589358127	0.266728655	1.302233541	-1.32152341	0.264080899
CORIN	surv_DEPR	3	Egger	-0.776735649	2.0270058	0.701576223	NA	0.2	psychencode	3	0.459904854	0.008654577	24.43937886	-4.749667018	3.196195719
CORIN	surv_DEPR	3	MaxLik	-0.531800399	0.413160413	0.19804119	NA	0.2	psychencode	3	0.587546199	0.261428408	1.320478288	-1.341594809	0.27799401
CP	surv_DEPR	3	IVW	1.177470751	1.120708399	0.293419995	0.969055015	0.2	psychencode	3	3.24615348	0.360913229	29.19680288	-1.019117711	3.374059213
CP	surv_DEPR	3	Egger	-0.161154576	3.394089837	0.962129921	NA	0.2	psychencode	3	0.851160492	0.001098763	659.3546178	-6.813570657	6.491261505
CP	surv_DEPR	3	MaxLik	1.196581621	1.139892238	0.293841241	NA	0.2	psychencode	3	3.30878688	0.354301453	30.90043952	-1.037607166	3.430770408
CSF2RB	surv_DEPR	1	Wald ratio	-0.181329657	1.511748359	0.904525145	0.99383032	0.2	psychencode	3	0.834160326	0.043094649	16.14640017	-3.14435644	2.781697125
CPT1A	surv_DEPR	1	Wald ratio	-0.209497801	0.882655709	0.812385743	0.99383032	0.2	psychencode	2	0.810991423	0.14377539	4.57454568	-1.93950299	1.520507389
CRTAP	surv_DEPR	1	Wald ratio	0.633364488	1.192157019	0.59522749	0.993462545	0.2	psychencode	4	1.883938416	0.18208835	19.49176843	-1.703263269	2.969992245
CST1	surv_DEPR	1	Wald ratio	-1.614107847	0.867242485	0.062716568	0.892543554	0.2	psychencode	4	0.19906819	0.036373925	1.089465734	-3.313903118	0.085687424
CRIM1	surv_DEPR	1	Wald ratio	-0.457412835	1.674393719	0.784713954	0.99383032	0.2	psychencode	3	0.632918995	0.023772531	16.85081215	-3.739224524	2.824398854
CPM	surv_DEPR	1	Wald ratio	-0.398893994	0.443215549	0.368120251	0.976328663	0.2	psychencode	2	0.671061834	0.281507421	1.599687795	-1.267596471	0.469808482
CTHRC1	surv_DEPR	2	Inverse variance weighted	0.655290233	0.554897324	0.237633871	0.969055015	0.2	psychencode	4	1.925701339	0.649009112	5.713826784	-0.432308522	1.742888989
CSPG5	surv_DEPR	2	Inverse variance weighted	-0.496994007	0.59482735	0.403421339	0.976328663	0.2	psychencode	4	0.60835663	0.189596791	1.952025592	-1.662855612	0.668867599
CSNK1G1	surv_DEPR	1	Wald ratio	0.553408452	2.357882895	0.814437197	0.99383032	0.2	psychencode	2	1.739170807	0.017110858	176.7716747	-4.068042023	5.174858926
CTSC	surv_DEPR	2	Inverse variance weighted	0.370265164	0.798974833	0.643059537	0.99383032	0.2	psychencode	2	1.448118553	0.302484419	6.932744991	-1.195725509	1.936255837
CSF1R	surv_DEPR	2	Inverse variance weighted	1.941825674	2.221873353	0.382140714	0.976328663	0.2	psychencode	1	6.971466983	0.089542125	542.7763979	-2.413046098	6.296697445
CSNK1E	surv_DEPR	1	Wald ratio	1.893243018	4.074240704	0.642156265	0.99383032	0.2	psychencode	1	6.640870259	0.002260275	19511.4119	-6.092268763	9.878754799
CTGF	surv_DEPR	1	Wald ratio	0.438972895	1.465015075	0.764453968	0.99383032	0.2	psychencode	1	1.551113243	0.087820822	27.39614863	-2.432456653	3.310402442
CSPG4	surv_DEPR	1	Wald ratio	-1.417610361	1.535284892	0.355823123	0.970042407	0.2	psychencode	4	0.242292317	0.011953051	4.911345942	-4.426768749	1.591548027
CRELD2	surv_DEPR	1	Wald ratio	0.225856541	1.016354433	0.824140896	0.99383032	0.2	psychencode	3	1.253395841	0.170981802	9.188118944	-1.766198149	2.21791123
CPT2	surv_DEPR	1	Wald ratio	-0.468470296	0.956781686	0.624394798	0.99383032	0.2	psychencode	2	0.625959069	0.095965896	4.082958341	-2.343762401	1.406821809
CRY2	surv_DEPR	1	Wald ratio	1.04450839	1.444373856	0.46958372	0.988152408	0.2	psychencode	3	2.842001023	0.167551524	48.20588681	-1.786464367	3.875481147
CTSD	surv_DEPR	2	Inverse variance weighted	-2.96684179	2.096176685	0.156963369	0.947943922	0.2	psychencode	1	0.051465593	0.000845698	3.131977248	-7.075348093	1.141664514
CTSF	surv_DEPR	2	Inverse variance weighted	-0.051206522	0.576725526	0.929250097	0.99383032	0.2	psychencode	2	0.950082437	0.306790997	2.94225269	-1.181588554	1.079175509
CST6	surv_DEPR	2	Inverse variance weighted	0.023327188	0.40774875	0.954378142	0.99383032	0.2	psychencode	4	1.023601395	0.46030758	2.276216737	-0.775860362	0.822514739
CPXM1	surv_DEPR	2	Inverse variance weighted	0.707456737	1.257903599	0.573837155	0.993462545	0.2	psychencode	3	2.028824856	0.172383382	23.87776737	-1.758034317	3.17294779
CRHR2	surv_DEPR	2	Inverse variance weighted	-0.40765865	0.942824436	0.665465082	0.99383032	0.2	psychencode	4	0.665205908	0.10481121	4.221866147	-2.255594544	1.440277245
CR2	surv_DEPR	1	Wald ratio	0.093966458	1.011258077	0.925966836	0.99383032	0.2	psychencode	3	1.098522899	0.151359213	7.972772415	-1.888099372	2.076032289
CPB1	surv_DEPR	2	Inverse variance weighted	-2.491741982	1.090644433	0.022333295	0.859764404	0.2	psychencode	2	0.082765665	0.009760564	0.701819596	-4.629405071	-0.354078893
CSH2	surv_DEPR	1	Wald ratio	0.427364057	0.649816616	0.510751032	0.993462545	0.2	psychencode	3	1.533210736	0.429009373	5.479449416	-0.846276511	1.701004624
CRLF1	surv_DEPR	2	Inverse variance weighted	-0.438515288	0.812008368	0.5891709	0.993462545	0.2	psychencode	3	0.64499334	0.131328733	3.167748596	-2.03005169	1.153021113
CRTAM	surv_DEPR	1	Wald ratio	-1.519122103	1.134223241	0.1804567	0.961504192	0.2	psychencode	4	0.218903978	0.02370191	2.02173378	-3.742199656	0.70395545
CSNK1A1L	surv_DEPR	1	Wald ratio	-0.273558419	0.715391261	0.702172153	0.99383032	0.2	psychencode	2	0.760667898	0.187172376	3.09135174	-1.67572529	1.128608452
CST3	surv_DEPR	2	Inverse variance weighted	0.021716681	0.783945235	0.977900001	0.99848737	0.2	psychencode	3	1.021954205	0.219848638	4.750497461	-1.514815979	1.558249341
CPAMD8	surv_DEPR	4	IVW	-0.106464939	0.568045194	0.851328708	0.99383032	0.2	psychencode	3	0.899006567	0.295279321	2.737112798	-1.21983352	1.006903641
CPAMD8	surv_DEPR	4	Egger	0.47339823	1.684493191	0.778685064	NA	0.2	psychencode	3	1.60544059	0.059118674	43.59772123	-2.828208424	3.775004884
CPAMD8	surv_DEPR	4	MaxLik	-0.115935669	0.593454447	0.845113228	NA	0.2	psychencode	3	0.89053251	0.27828587	2.849760759	-1.279106385	1.047235047
CPE	surv_DEPR	4	IVW	0.475385369	1.827949567	0.794813777	0.99383032	0.2	psychencode	3	1.608633995	0.044717257	57.86811368	-3.107395782	4.058166519
CPE	surv_DEPR	4	Egger	3.255284491	8.536620137	0.70295708	NA	0.2	psychencode	3	25.92698947	1.40E-06	478927582.1	-13.47649098	19.98705996
CPE	surv_DEPR	4	MaxLik	0.486768299	1.851304796	0.792602564	NA	0.2	psychencode	3	1.627049576	0.04320543	61.27216724	-3.141789101	4.115325698
CPQ	surv_DEPR	6	IVW	-0.499567249	1.390987422	0.719486043	0.99383032	0.2	psychencode	3	0.606793193	0.039719914	9.269858335	-3.225902596	2.226768097
CPQ	surv_DEPR	6	Egger	1.787627958	4.229168626	0.672521337	NA	0.2	psychencode	3	5.975262067	0.001501122	23784.71592	-6.50154255	10.07679846
CPQ	surv_DEPR	6	MaxLik	-0.512707946	1.407413409	0.715640769	NA	0.2	psychencode	3	0.598871669	0.037959396	9.448181939	-3.271238228	2.245822336
CPS1	surv_DEPR	5	IVW	-0.198272838	0.375223149	0.597212627	0.993462545	0.2	psychencode	1	0.820146055	0.393092545	1.711148074	-0.93371021	0.537164533
CPS1	surv_DEPR	5	Egger	-0.924353986	0.529128472	0.080648306	NA	0.2	psychencode	1	0.396787667	0.140654916	1.119338425	-1.961445791	0.112737819
CPS1	surv_DEPR	5	MaxLik	-0.205470343	0.379946375	0.588653892	NA	0.2	psychencode	1	0.814264243	0.386677124	1.714676704	-0.950165238	0.539224552
CPT1B	surv_DEPR	3	IVW	-0.167801779	0.409947311	0.682301001	0.99383032	0.2	psychencode	2	0.845521419	0.378591115	1.888333987	-0.971298509	0.635694952
CPT1B	surv_DEPR	3	Egger	-1.309074903	1.855798297	0.480563093	NA	0.2	psychencode	2	0.270069782	0.007108674	10.2603788	-4.946439564	2.328289759
CPT1B	surv_DEPR	3	MaxLik	-0.169266669	0.41181657	0.681054624	NA	0.2	psychencode	2	0.844283729	0.376654429	1.892490728	-0.976427146	0.637893807
CPXM2	surv_DEPR	7	IVW	-1.175825615	0.79053964	0.136916892	0.936305982	0.2	psychencode	4	0.308564119	0.065527636	1.453002461	-2.725283309	0.373632078
CPXM2	surv_DEPR	7	Egger	-2.296485062	0.924532182	0.012993668	NA	0.2	psychencode	4	0.100611867	0.016431285	0.616065503	-4.108568139	-0.484401985
CPXM2	surv_DEPR	7	MaxLik	-1.254788434	0.816159393	0.124187895	NA	0.2	psychencode	4	0.285136167	0.057586861	1.411826106	-2.854460845	0.344883977
CR1	surv_DEPR	6	IVW	-0.069282448	0.180541627	0.7011654	0.99383032	0.2	psychencode	3	0.933063101	0.654984284	1.329202505	-0.423144037	0.284579142
CR1	surv_DEPR	6	Egger	-0.200467759	0.380747586	0.598533271	NA	0.2	psychencode	3	0.818347874	0.388006562	1.725984321	-0.946733028	0.545797509
CR1	surv_DEPR	6	MaxLik	-0.069786564	0.181853116	0.701161996	NA	0.2	psychencode	3	0.932592848	0.65297354	1.331952011	-0.426218671	0.286645544
CRB1	surv_DEPR	3	IVW	-0.445226766	0.879935703	0.612873164	0.993462545	0.2	psychencode	3	0.640678975	0.11418895	3.594652092	-2.169900743	1.279447211
CRB1	surv_DEPR	3	Egger	10.02821556	17.55626449	0.567861094	NA	0.2	psychencode	3	22656.80584	2.58E-11	1.99247E+19	-24.38206284	44.43849397
CRB1	surv_DEPR	3	MaxLik	-0.466857875	0.901873597	0.604700163	NA	0.2	psychencode	3	0.626969192	0.107042415	3.67228607	-2.234530125	1.300814376
CRBN	surv_DEPR	4	IVW	1.002014275	2.484837453	0.686763263	0.99383032	0.2	psychencode	1	2.723762713	0.020894546	355.0631579	-3.868267134	5.872295683
CRBN	surv_DEPR	4	Egger	8.6681687	11.70947589	0.459136441	NA	0.2	psychencode	1	5814.840873	6.27E-07	5.39318E+13	-14.28240405	31.61874145
CRBN	surv_DEPR	4	MaxLik	1.049787154	2.555037193	0.681168142	NA	0.2	psychencode	1	2.857042942	0.019099641	427.3742322	-3.958085744	6.057660051
CREG1	surv_DEPR	3	IVW	0.962263793	0.696882224	0.167336572	0.954802794	0.2	psychencode	4	2.61761551	0.66789429	10.25897521	-0.403625367	2.328152952
CREG1	surv_DEPR	3	Egger	0.94213464	1.685041639	0.576082192	NA	0.2	psychencode	4	2.565451894	0.094368592	69.74294383	-2.360546972	4.244816252
CREG1	surv_DEPR	3	MaxLik	0.97497743	0.709502117	0.169388515	NA	0.2	psychencode	4	2.651107376	0.659913364	10.65044398	-0.415646719	2.36560158
CREG2	surv_DEPR	4	IVW	1.968146979	1.337899815	0.141271642	0.944349996	0.2	psychencode	3	7.157401377	0.519890712	98.53685259	-0.654136658	4.590430616
CREG2	surv_DEPR	4	Egger	7.252928906	4.096398074	0.076633479	NA	0.2	psychencode	3	1412.235101	0.460238098	4333426.518	-0.776011318	15.28186913
CREG2	surv_DEPR	4	MaxLik	2.071708344	1.399350369	0.138745554	NA	0.2	psychencode	3	7.938373013	0.51118773	123.2771493	-0.671018379	4.814435067
CRISPLD2	surv_DEPR	4	IVW	-1.262403892	0.756637608	0.09522856	0.915086966	0.2	psychencode	3	0.282972972	0.064221733	1.246831856	-2.745413603	0.220605819
CRISPLD2	surv_DEPR	4	Egger	-0.395530761	2.622875647	0.880133151	NA	0.2	psychencode	3	0.673322571	0.003940818	115.0429466	-5.53636703	4.745305508
CRISPLD2	surv_DEPR	4	MaxLik	-1.274549458	0.777399992	0.10110859	NA	0.2	psychencode	3	0.279556892	0.060916364	1.282940267	-2.798253442	0.249154527
CRTAC1	surv_DEPR	3	IVW	0.384068779	1.084831574	0.723312355	0.99383032	0.2	psychencode	3	1.468246423	0.175134486	12.309098	-1.742201106	2.510338664
CRTAC1	surv_DEPR	3	Egger	6.856340525	12.27905016	0.576586901	NA	0.2	psychencode	3	949.8846202	3.35E-08	2.69035E+13	-17.21059779	30.92327884
CRTAC1	surv_DEPR	3	MaxLik	0.394565133	1.099866927	0.719790369	NA	0.2	psychencode	3	1.483738821	0.171842994	12.81100169	-1.761174043	2.550304309
CSNK1G3	surv_DEPR	4	IVW	0.78994906	0.840642715	0.347373234	0.969055015	0.2	psychencode	2	2.203284189	0.424131954	11.44563896	-0.857710661	2.437608781
CSNK1G3	surv_DEPR	4	Egger	2.238974001	2.03706836	0.271717563	NA	0.2	psychencode	2	9.383698681	0.173135633	508.582776	-1.753679985	6.231627987
CSNK1G3	surv_DEPR	4	MaxLik	0.811883065	0.856428653	0.34313617	NA	0.2	psychencode	2	2.252144932	0.420329188	12.06710583	-0.866717094	2.490483224
CTBS	surv_DEPR	6	IVW	0.065015289	0.564114646	0.908245456	0.99383032	0.2	psychencode	4	1.067175341	0.353225217	3.224184323	-1.040649417	1.170679995
CTBS	surv_DEPR	6	Egger	-0.908660448	1.334361061	0.49589019	NA	0.2	psychencode	4	0.403063787	0.029481034	5.510675617	-3.524008129	1.706687232
CTBS	surv_DEPR	6	MaxLik	0.067395219	0.573738893	0.906490225	NA	0.2	psychencode	4	1.069718168	0.34745052	3.293409826	-1.057133011	1.191923449
CTRB1	surv_DEPR	3	IVW	-0.224952133	0.804391925	0.779742293	0.99383032	0.2	psychencode	2	0.798554442	0.165041172	3.863818875	-1.801560306	1.35165604
CTRB1	surv_DEPR	3	Egger	-0.115368561	6.878590324	0.98661841	NA	0.2	psychencode	2	0.891037681	1.24E-06	638366.8984	-13.5974056	13.36666847
CTRB1	surv_DEPR	3	MaxLik	-0.225616878	0.805534232	0.779413414	NA	0.2	psychencode	2	0.798023783	0.164562643	3.869905993	-1.804463972	1.353230215
CTSB	surv_DEPR	4	IVW	-0.246622056	0.329113576	0.453644818	0.988152408	0.2	psychencode	1	0.781435976	0.409964518	1.489500089	-0.891684666	0.398440553
CTSB	surv_DEPR	4	Egger	-0.413420695	1.44877044	0.775368581	NA	0.2	psychencode	1	0.661383983	0.038657644	11.31545361	-3.253010758	2.426169368
CTSB	surv_DEPR	4	MaxLik	-0.247067202	0.329818339	0.453796415	NA	0.2	psychencode	1	0.781088201	0.409216408	1.490895197	-0.893511148	0.399376743
CTSH	surv_DEPR	3	IVW	0.147277022	0.400650361	0.713175331	0.99383032	0.2	psychencode	2	1.158674897	0.528349287	2.540984821	-0.637997686	0.932551731
CTSH	surv_DEPR	3	Egger	-0.738530144	1.140753056	0.517369343	NA	0.2	psychencode	2	0.47781572	0.051077758	4.469809746	-2.974406134	1.497345845
CTSH	surv_DEPR	3	MaxLik	0.149113799	0.403817933	0.711933957	NA	0.2	psychencode	2	1.16080508	0.526044563	2.561510049	-0.642369349	0.940596947
CTSK	surv_DEPR	3	IVW	0.170030938	0.472777709	0.719114528	0.99383032	0.2	psychencode	1	1.185341522	0.469252924	2.994194501	-0.756613372	1.096675248
CTSK	surv_DEPR	3	Egger	0.199359355	3.304496249	0.951893027	NA	0.2	psychencode	1	1.220620523	0.001878178	793.276632	-6.277453293	6.676172003
CTSK	surv_DEPR	3	MaxLik	0.170222201	0.473964453	0.719486244	NA	0.2	psychencode	1	1.185568257	0.468252253	3.001741225	-0.758748126	1.099192529
CTSS	surv_DEPR	3	IVW	-0.341670961	0.431397945	0.428355556	0.985369765	0.2	psychencode	1	0.710581976	0.305070942	1.655112548	-1.187210932	0.503869011
CTSS	surv_DEPR	3	Egger	-1.47531277	2.113921145	0.485237604	NA	0.2	psychencode	1	0.228707183	0.003629726	14.41072434	-5.618598214	2.667972675
CTSS	surv_DEPR	3	MaxLik	-0.345530444	0.433562233	0.425476022	NA	0.2	psychencode	1	0.707844782	0.302609398	1.655745786	-1.19531242	0.504251533
ADAMTS16	surv_DEPR	2	Inverse variance weighted	0.783604754	1.060496422	0.459965462	0.988152408	0.2	psychencode	4	2.189350126	0.273906565	17.49959505	-1.294968233	2.862177741
ADAMTS13	surv_DEPR	2	Inverse variance weighted	-0.220348222	0.464550232	0.635267502	0.99383032	0.2	psychencode	3	0.802239392	0.322753412	1.994054958	-1.130866677	0.690170233
AGTR1	surv_DEPR	1	Wald ratio	-1.871707551	1.25645187	0.136309165	0.936305982	0.2	psychencode	1	0.153860712	0.013110351	1.805681559	-4.334353217	0.590938115
AHCY	surv_DEPR	1	Wald ratio	2.153907274	1.835194222	0.240528351	0.969055015	0.2	psychencode	2	8.618467406	0.236200702	314.4697696	-1.443073402	5.750887949
ADAMTSL3	surv_DEPR	2	Inverse variance weighted	0.832386136	0.884075403	0.346431804	0.969055015	0.2	psychencode	3	2.298797444	0.406406392	13.0029197	-0.900401653	2.565173925
ADAMTS19	surv_DEPR	2	Inverse variance weighted	-0.021324276	1.487527336	0.98856241	0.999553699	0.2	psychencode	3	0.978901479	0.053031041	18.06956989	-2.936877854	2.894229302
ADAMTS9	surv_DEPR	1	Wald ratio	-3.156685829	2.379411429	0.184618972	0.961504192	0.2	psychencode	3	0.042566581	0.000401488	4.512993008	-7.820332229	1.506960572
ADRM1	surv_DEPR	1	Wald ratio	-3.466559303	1.957104741	0.07651595	0.915086966	0.2	psychencode	1	0.031224279	0.000673862	1.446817025	-7.302484595	0.369365988
ADRBK2	surv_DEPR	1	Wald ratio	2.532639012	2.172157656	0.243632466	0.969055015	0.2	psychencode	4	12.58667874	0.178210473	888.9740257	-1.724789994	6.790068018
ADCK4	surv_DEPR	2	Inverse variance weighted	-0.267286696	0.558123282	0.632007914	0.99383032	0.2	psychencode	2	0.765453587	0.256350834	2.285614547	-1.361208329	0.826634937
ADAMTSL1	surv_DEPR	2	Inverse variance weighted	1.959583793	1.264548082	0.12122994	0.923187153	0.2	psychencode	3	7.096372892	0.595156759	84.6138558	-0.518930447	4.438098033
ADRB1	surv_DEPR	1	Wald ratio	-0.251753151	0.901203307	0.77997453	0.99383032	0.2	psychencode	1	0.777436624	0.132906204	4.547625967	-2.018111632	1.514605331
ADCY1	surv_DEPR	2	Inverse variance weighted	0.621180548	2.683114084	0.81691491	0.99383032	0.2	psychencode	1	1.861123891	0.009679713	357.8393534	-4.637723056	5.880084152
AKR1B1	surv_DEPR	2	Inverse variance weighted	0.108596489	2.359906649	0.963296476	0.99383032	0.2	psychencode	1	1.114712461	0.0109237	113.7511901	-4.516820542	4.73401352
ADAMTS7	surv_DEPR	2	Inverse variance weighted	0.333114528	1.231017586	0.786697965	0.99383032	0.2	psychencode	3	1.395307092	0.124970204	15.57876854	-2.07967994	2.745908997
AGRN	surv_DEPR	1	Wald ratio	-3.36369173	1.624092573	0.038347519	0.892543554	0.2	psychencode	3	0.034607262	0.001434537	0.834877487	-6.546913174	-0.180470287
ADH1C	surv_DEPR	2	Inverse variance weighted	-0.050086034	0.278523264	0.857288298	0.99383032	0.2	psychencode	1	0.95114759	0.55101589	1.641843282	-0.595991632	0.495819563
AGR2	surv_DEPR	2	Inverse variance weighted	0.037289353	0.699982167	0.957515299	0.99383032	0.2	psychencode	4	1.037993324	0.263243533	4.092902597	-1.334675693	1.4092544
AKT1	surv_DEPR	1	Wald ratio	-0.567464551	1.714615966	0.740676792	0.99383032	0.2	psychencode	1	0.566961119	0.019680798	16.33292065	-3.928111845	2.793182743
ADAM32	surv_DEPR	6	IVW	0.28775767	0.80207375	0.71976933	0.99383032	0.2	psychencode	4	1.333434133	0.276842402	6.422594859	-1.284306881	1.85982222
ADAM32	surv_DEPR	6	Egger	1.113352261	1.548240843	0.472074424	NA	0.2	psychencode	4	3.044547425	0.14643117	63.30120171	-1.921199791	4.147904313
ADAM32	surv_DEPR	6	MaxLik	0.310578438	0.819767916	0.704790774	NA	0.2	psychencode	4	1.364213999	0.2735785	6.802726941	-1.296166677	1.917323553
ADAM33	surv_DEPR	6	IVW	-0.489315563	0.983605064	0.618856541	0.99383032	0.2	psychencode	2	0.613045842	0.089172598	4.21458177	-2.417181488	1.438550362
ADAM33	surv_DEPR	6	Egger	1.927077513	2.385042911	0.419099551	NA	0.2	psychencode	2	6.869405133	0.06408105	736.3912881	-2.747606592	6.601761619
ADAM33	surv_DEPR	6	MaxLik	-0.530914279	1.024492509	0.604303576	NA	0.2	psychencode	2	0.588067066	0.078951653	4.380185342	-2.538919598	1.477091039
ADAM9	surv_DEPR	3	IVW	-0.432341984	1.042472413	0.678341394	0.99383032	0.2	psychencode	1	0.648987395	0.084113524	5.007335546	-2.475587914	1.610903946
ADAM9	surv_DEPR	3	Egger	12.23374815	15.32841169	0.424807057	NA	0.2	psychencode	1	205612.4052	1.84E-08	2.29539E+18	-17.80993877	42.27743507
ADAM9	surv_DEPR	3	MaxLik	-0.444223019	1.052593777	0.673005293	NA	0.2	psychencode	1	0.641322378	0.081487404	5.047337037	-2.507306823	1.618860785
ADAMTS14	surv_DEPR	10	IVW	-0.064641944	0.270827116	0.811351068	0.99383032	0.2	psychencode	3	0.937403046	0.551307201	1.593892604	-0.595463092	0.466179203
ADAMTS14	surv_DEPR	10	Egger	0.286293986	0.538924341	0.595257853	NA	0.2	psychencode	3	1.331483835	0.463014123	3.828931161	-0.769997722	1.342585694
ADAMTS14	surv_DEPR	10	MaxLik	-0.065961185	0.273075797	0.809129647	NA	0.2	psychencode	3	0.936167201	0.548159077	1.598822432	-0.601189747	0.469267378
ADAMTS18	surv_DEPR	24	IVW	0.199531884	0.123064945	0.104941664	0.915086966	0.2	psychencode	3	1.220831134	0.959181073	1.553855366	-0.041675408	0.440739175
ADAMTS18	surv_DEPR	24	Egger	0.113891078	0.131125668	0.385085473	NA	0.2	psychencode	3	1.120630057	0.866654197	1.449034376	-0.143115232	0.370897387
ADAMTS18	surv_DEPR	24	MaxLik	0.232260919	0.126562256	0.066483238	NA	0.2	psychencode	3	1.261448822	0.98432308	1.616596383	-0.015801102	0.480322941
ADAMTS2	surv_DEPR	3	IVW	-0.318689317	0.539505005	0.554716839	0.993462545	0.2	psychencode	3	0.727101412	0.252556794	2.093297331	-1.376119128	0.738740493
ADAMTS2	surv_DEPR	3	Egger	1.10522243	2.126289658	0.603210498	NA	0.2	psychencode	3	3.019896109	0.04677973	194.9513732	-3.0623053	5.272750159
ADAMTS2	surv_DEPR	3	MaxLik	-0.327640737	0.550412156	0.551666779	NA	0.2	psychencode	3	0.720621866	0.245011884	2.119472185	-1.406448562	0.751167089
ADAMTS20	surv_DEPR	5	IVW	0.8972096	0.490642922	0.067453456	0.892543554	0.2	psychencode	3	2.452749401	0.937582499	6.416480292	-0.064450526	1.858869726
ADAMTS20	surv_DEPR	5	Egger	0.930377031	0.693535726	0.179758706	NA	0.2	psychencode	3	2.535464946	0.65119054	9.872045273	-0.428952992	2.289707053
ADAMTS20	surv_DEPR	5	MaxLik	0.908746989	0.501236028	0.069829954	NA	0.2	psychencode	3	2.481211598	0.928972979	6.627115249	-0.073675627	1.891169604
ADAMTS3	surv_DEPR	5	IVW	-0.456054154	0.553040837	0.409581593	0.980418725	0.2	psychencode	3	0.633779515	0.214378059	1.873682763	-1.540014194	0.627905886
ADAMTS3	surv_DEPR	5	Egger	0.179230591	1.779577546	0.919776508	NA	0.2	psychencode	3	1.196296567	0.036562162	39.1422553	-3.3087414	3.667202582
ADAMTS3	surv_DEPR	5	MaxLik	-0.459006521	0.557300773	0.410153001	NA	0.2	psychencode	3	0.631911124	0.211968831	1.88382257	-1.551316037	0.633302994
ADAMTS5	surv_DEPR	4	IVW	1.118374738	1.093382452	0.306375098	0.969055015	0.2	psychencode	2	3.059877058	0.358920319	26.08614537	-1.024654868	3.261404345
ADAMTS5	surv_DEPR	4	Egger	1.997722555	3.455148858	0.563137796	NA	0.2	psychencode	2	7.372247077	0.008443408	6436.977112	-4.774369207	8.769814316
ADAMTS5	surv_DEPR	4	MaxLik	1.14223797	1.112392656	0.304500597	NA	0.2	psychencode	2	3.133773816	0.354144012	27.7303526	-1.038051635	3.322527575
ADAMTS8	surv_DEPR	6	IVW	-1.186413096	0.64248573	0.064805372	0.892543554	0.2	psychencode	3	0.305314436	0.086666737	1.0755788	-2.445685127	0.072858936
ADAMTS8	surv_DEPR	6	Egger	0.961502682	2.592715172	0.710750907	NA	0.2	psychencode	3	2.615623973	0.016240956	421.2491309	-4.120219054	6.043224418
ADAMTS8	surv_DEPR	6	MaxLik	-1.203069884	0.65017293	0.064258158	NA	0.2	psychencode	3	0.300270998	0.0839605	1.073870121	-2.477408827	0.071269059
ADCK3	surv_DEPR	6	IVW	0.441240331	0.31117172	0.15619186	0.947943922	0.2	psychencode	2	1.554634285	0.844799262	2.860901835	-0.16865624	1.051136902
ADCK3	surv_DEPR	6	Egger	0.640204578	0.524844043	0.222540836	NA	0.2	psychencode	2	1.896868897	0.678080174	5.306321799	-0.388489747	1.668898902
ADCK3	surv_DEPR	6	MaxLik	0.450552826	0.31625463	0.154257789	NA	0.2	psychencode	2	1.569179429	0.844250313	2.916580596	-0.169306249	1.070411901
ADCYAP1R1	surv_DEPR	3	IVW	1.118173152	0.843762258	0.185097198	0.961504192	0.2	psychencode	2	3.059260292	0.585317483	15.98973857	-0.535600873	2.771947177
ADCYAP1R1	surv_DEPR	3	Egger	2.267202482	3.482840877	0.515070013	NA	0.2	psychencode	2	9.652360354	0.010470792	8897.900249	-4.559165637	9.093570601
ADCYAP1R1	surv_DEPR	3	MaxLik	1.118630216	0.851404012	0.188891526	NA	0.2	psychencode	2	3.060658889	0.576879631	16.23845311	-0.550121647	2.787382079
ADH5	surv_DEPR	3	IVW	0.997965564	0.762255193	0.190457253	0.962054107	0.2	psychencode	1	2.712757281	0.608928384	12.0852505	-0.496054613	2.491985742
ADH5	surv_DEPR	3	Egger	-0.874410067	2.105615628	0.677940414	NA	0.2	psychencode	1	0.417108013	0.006728408	25.85739318	-5.001416697	3.252596563
ADH5	surv_DEPR	3	MaxLik	1.029405319	0.769679034	0.1810766	NA	0.2	psychencode	1	2.79940059	0.619299928	12.65403612	-0.479165587	2.537976225
ADHFE1	surv_DEPR	3	IVW	0.675140719	0.448559584	0.132290524	0.923825134	0.2	psychencode	1	1.964309373	0.815432962	4.731855949	-0.204036065	1.554317504
ADHFE1	surv_DEPR	3	Egger	2.68621663	4358.400467	0.999508239	NA	0.2	psychencode	1	14.67604584	0	Inf	-8539.778698	8545.151132
ADHFE1	surv_DEPR	3	MaxLik	0.674912172	0.451311698	0.134798142	NA	0.2	psychencode	1	1.963860486	0.810860899	4.756362048	-0.209658757	1.5594831
ADK	surv_DEPR	6	IVW	0.279232518	0.821117805	0.733808412	0.99383032	0.2	psychencode	2	1.322114723	0.264435376	6.610262834	-1.330158381	1.888623416
ADK	surv_DEPR	6	Egger	1.682765993	1.419311696	0.235771938	NA	0.2	psychencode	2	5.380417603	0.333175823	86.88773791	-1.099084931	4.464616917
ADK	surv_DEPR	6	MaxLik	0.292594128	0.843562281	0.728699959	NA	0.2	psychencode	2	1.339898852	0.256458622	7.000462362	-1.360787943	1.945976199
ADORA1	surv_DEPR	3	IVW	-0.706373859	1.529323599	0.644162746	0.99383032	0.2	psychencode	1	0.493430205	0.02462857	9.885809992	-3.703848113	2.291100395
ADORA1	surv_DEPR	3	Egger	-2.281395455	10.3201793	0.825044461	NA	0.2	psychencode	1	0.102141573	1.68E-10	62218066.31	-22.50894688	17.94615597
ADORA1	surv_DEPR	3	MaxLik	-0.710766538	1.540131004	0.644441747	NA	0.2	psychencode	1	0.491267478	0.024006676	10.05319234	-3.729423305	2.30789023
ADORA2B	surv_DEPR	4	IVW	-0.238798819	0.383448071	0.533437623	0.993462545	0.2	psychencode	1	0.787573311	0.371444048	1.669892746	-0.990357038	0.5127594
ADORA2B	surv_DEPR	4	Egger	-0.011549116	1.177745513	0.992175972	NA	0.2	psychencode	1	0.988517319	0.098280433	9.942635133	-2.319930321	2.29683209
ADORA2B	surv_DEPR	4	MaxLik	-0.241658025	0.386379094	0.531680476	NA	0.2	psychencode	1	0.785324693	0.368261848	1.674718348	-0.99896105	0.515645001
ADORA3	surv_DEPR	3	IVW	-0.073111483	0.877804823	0.933621749	0.99383032	0.2	psychencode	2	0.929497201	0.166358707	5.193386401	-1.793608936	1.64738597
ADORA3	surv_DEPR	3	Egger	-0.92815491	2.700215277	0.731046587	NA	0.2	psychencode	2	0.39528237	0.001988098	78.59177366	-6.220576852	4.364267033
ADORA3	surv_DEPR	3	MaxLik	-0.074629115	0.887389131	0.932977204	NA	0.2	psychencode	2	0.928087637	0.163015203	5.28384252	-1.813911812	1.664653583
ADRA1A	surv_DEPR	9	IVW	-0.132834119	0.736564376	0.856883418	0.99383032	0.2	psychencode	1	0.875610328	0.206697213	3.709258749	-1.576500296	1.310832059
ADRA1A	surv_DEPR	9	Egger	-1.272561387	4.427360188	0.773782186	NA	0.2	psychencode	1	0.280113224	4.77E-05	1644.291024	-9.950187355	7.405064582
ADRA1A	surv_DEPR	9	MaxLik	-0.150460404	0.742361137	0.839386579	NA	0.2	psychencode	1	0.860311794	0.200791498	3.686094237	-1.605488233	1.304567425
ADRA1D	surv_DEPR	4	IVW	0.912390947	0.892617147	0.306708676	0.969055015	0.2	psychencode	1	2.490269523	0.432947563	14.32377228	-0.837138661	2.661920554
ADRA1D	surv_DEPR	4	Egger	2.722293185	3.370912465	0.419330406	NA	0.2	psychencode	1	15.21517347	0.020554092	11263.03739	-3.884695246	9.329281616
ADRA1D	surv_DEPR	4	MaxLik	0.920216922	0.898677598	0.305850485	NA	0.2	psychencode	1	2.509834768	0.431196589	14.60881353	-0.84119117	2.681625013
AEBP1	surv_DEPR	3	IVW	0.459976266	0.282737487	0.103765363	0.915086966	0.2	psychencode	3	1.584036389	0.910110546	2.756996162	-0.094189207	1.01414174
AEBP1	surv_DEPR	3	Egger	-6.208067594	3.118380007	0.046502997	NA	0.2	psychencode	3	0.002013124	4.46E-06	0.908425152	-12.32009241	-0.09604278
AEBP1	surv_DEPR	3	MaxLik	0.474294104	0.2899142	0.101843578	NA	0.2	psychencode	3	1.606879507	0.910339449	2.83637247	-0.093937728	1.042525936
AGA	surv_DEPR	6	IVW	-0.386945895	0.395729463	0.328171218	0.969055015	0.2	psychencode	3	0.679127838	0.312679791	1.475038147	-1.162575643	0.388683852
AGA	surv_DEPR	6	Egger	-0.342362616	0.524051629	0.513563278	NA	0.2	psychencode	3	0.710090668	0.254233076	1.983332633	-1.369503809	0.684778578
AGA	surv_DEPR	6	MaxLik	-0.389840948	0.397745495	0.32702362	NA	0.2	psychencode	3	0.67716457	0.310546349	1.476597158	-1.169422118	0.389740223
AGGF1	surv_DEPR	3	IVW	-1.2568716	0.903844343	0.164351571	0.954802794	0.2	psychencode	4	0.284542799	0.04839269	1.673075103	-3.028406512	0.514663312
AGGF1	surv_DEPR	3	Egger	-3.532816201	9.04784703	0.696196931	NA	0.2	psychencode	4	0.029222503	5.81E-10	1470280.826	-21.26659638	14.20096398
AGGF1	surv_DEPR	3	MaxLik	-1.262858156	0.914476086	0.167290164	NA	0.2	psychencode	4	0.282844457	0.047111823	1.698108481	-3.055231285	0.529514973
AGT	surv_DEPR	4	IVW	-0.329692587	0.313492851	0.292948695	0.969055015	0.2	psychencode	4	0.719144774	0.389014534	1.32943415	-0.944138575	0.284753401
AGT	surv_DEPR	4	Egger	-0.455008785	0.454283553	0.316538546	NA	0.2	psychencode	4	0.634442394	0.260434328	1.545561043	-1.34540455	0.435386979
AGT	surv_DEPR	4	MaxLik	-0.330822569	0.314343197	0.292604706	NA	0.2	psychencode	4	0.718332612	0.387928112	1.330147844	-0.946935235	0.285290097
AKR1C1	surv_DEPR	8	IVW	-0.481242777	0.255229469	0.059358342	0.892543554	0.2	psychencode	1	0.61801486	0.374751351	1.019188766	-0.981492537	0.019006984
AKR1C1	surv_DEPR	8	Egger	-0.836429338	0.465341392	0.072263714	NA	0.2	psychencode	1	0.433254771	0.174035067	1.078573991	-1.748498466	0.07563979
AKR1C1	surv_DEPR	8	MaxLik	-0.447268023	0.259446175	0.084719799	NA	0.2	psychencode	1	0.639372519	0.384511137	1.063160929	-0.955782526	0.061246479
AKR1C2	surv_DEPR	9	IVW	0.319103	0.237953378	0.179910192	0.961504192	0.2	psychencode	2	1.375893035	0.863047438	2.193485041	-0.147285621	0.785491622
AKR1C2	surv_DEPR	9	Egger	0.900079373	0.492874102	0.067822375	NA	0.2	psychencode	2	2.459798345	0.936174053	6.463122838	-0.065953866	1.866112612
AKR1C2	surv_DEPR	9	MaxLik	0.326027112	0.242265229	0.178384913	NA	0.2	psychencode	2	1.385452931	0.86173047	2.227471223	-0.148812737	0.800866961
AKR1C3	surv_DEPR	4	IVW	-0.254282081	0.778158486	0.743838709	0.99383032	0.2	psychencode	1	0.775473025	0.168727091	3.564089252	-1.779472714	1.270908552
AKR1C3	surv_DEPR	4	Egger	-2.035648307	4.407982389	0.644217911	NA	0.2	psychencode	1	0.130595789	2.31E-05	738.0393732	-10.67529379	6.603997174
AKR1C3	surv_DEPR	4	MaxLik	-0.268015201	0.798086663	0.737004965	NA	0.2	psychencode	1	0.764896154	0.160050632	3.655506494	-1.832265062	1.296234659
CYP26B1	surv_DEPR	1	Wald ratio	-0.891539688	1.586437951	0.574132529	0.993462545	0.2	psychencode	4	0.410023958	0.0182981	9.187820032	-4.000958073	2.217878697
CYB5R3	surv_DEPR	1	Wald ratio	0.214512764	4.624560876	0.96300296	0.99383032	0.2	psychencode	1	1.239257938	0.000143435	10706.99002	-8.849626553	9.27865208
DCK	surv_DEPR	2	Inverse variance weighted	0.240883336	2.229439203	0.913958724	0.99383032	0.2	psychencode	2	1.272372586	0.016101908	100.5428671	-4.128817503	4.610584174
DAGLA	surv_DEPR	2	Inverse variance weighted	2.310774361	2.191356116	0.291656287	0.969055015	0.2	psychencode	1	10.08222892	0.137479065	739.3950474	-1.984283627	6.605832348
CYP4B1	surv_DEPR	1	Wald ratio	-0.749234549	0.588723553	0.203144969	0.969055015	0.2	psychencode	1	0.472728264	0.149100797	1.498798241	-1.903132713	0.404663614
CYP4F2	surv_DEPR	2	Inverse variance weighted	-0.868564828	0.356424541	0.014814481	0.859764404	0.2	psychencode	1	0.419553248	0.208637511	0.843687826	-1.567156929	-0.169972727
CYP2C8	surv_DEPR	1	Wald ratio	0.492229728	0.923190355	0.593906665	0.993462545	0.2	psychencode	1	1.635959902	0.267878069	9.990981373	-1.317223367	2.301682823
CXCL16	surv_DEPR	1	Wald ratio	0.507153493	1.291076727	0.694456589	0.99383032	0.2	psychencode	3	1.660557672	0.132210902	20.85646303	-2.023356892	3.037663878
CTSW	surv_DEPR	2	Inverse variance weighted	-0.49324883	0.420545058	0.240843986	0.969055015	0.2	psychencode	3	0.610639305	0.267799384	1.392386922	-1.317517145	0.331019485
DAPK1	surv_DEPR	1	Wald ratio	-6.534116939	3.785389861	0.084322035	0.915086966	0.2	psychencode	1	0.001453012	8.71E-07	2.423583401	-13.95348107	0.885247189
DCPS	surv_DEPR	2	Inverse variance weighted	0.094250532	1.107838133	0.932200902	0.99383032	0.2	psychencode	1	1.098835005	0.125291506	9.637032917	-2.077112208	2.265613273
CYP4F8	surv_DEPR	2	Inverse variance weighted	0.061004844	0.375531393	0.870951984	0.99383032	0.2	psychencode	1	1.062904063	0.509137742	2.21897721	-0.675036686	0.797046373
CYP39A1	surv_DEPR	2	Inverse variance weighted	1.020168137	0.627370616	0.10392812	0.915086966	0.2	psychencode	1	2.77366108	0.811007262	9.485976449	-0.209478271	2.249814545
CYP4A22	surv_DEPR	1	Wald ratio	-0.20380225	0.476053236	0.668572414	0.99383032	0.2	psychencode	4	0.815623645	0.320822717	2.073549953	-1.136866592	0.729262092
DCN	surv_DEPR	1	Wald ratio	4.542046936	2.939211213	0.122266818	0.923187153	0.2	psychencode	4	93.88277562	0.295582575	29818.99581	-1.21880704	10.30290091
CYP51A1	surv_DEPR	1	Wald ratio	-0.200194218	0.574437888	0.727461296	0.99383032	0.2	psychencode	1	0.818571756	0.265512734	2.523644385	-1.326092478	0.925704041
CXCL11	surv_DEPR	1	Wald ratio	0.089373987	0.722901095	0.90160635	0.99383032	0.2	psychencode	4	1.09348953	0.265136057	4.509833044	-1.32751216	1.506260134
CYTL1	surv_DEPR	1	Wald ratio	1.439807359	1.582412084	0.362885048	0.97266491	0.2	psychencode	4	4.219882814	0.18981216	93.81596489	-1.661720326	4.541335043
CYP4Z1	surv_DEPR	1	Wald ratio	0.315757324	1.003534186	0.753030974	0.99383032	0.2	psychencode	1	1.371297434	0.191825403	9.802959478	-1.65116968	2.282684328
DAPK3	surv_DEPR	2	Inverse variance weighted	0.022802912	2.927240918	0.993784622	0.999553699	0.2	psychencode	1	1.023064886	0.003297505	317.4102534	-5.714589287	5.760195112
CYP26C1	surv_DEPR	1	Wald ratio	0.436765059	0.458096686	0.340370107	0.969055015	0.2	psychencode	1	1.547692418	0.630586812	3.798607539	-0.461104445	1.334634563
CYP1A1	surv_DEPR	1	Wald ratio	0.494423452	0.819722087	0.546402354	0.993462545	0.2	psychencode	1	1.639552686	0.328824259	8.174983857	-1.112231838	2.101078742
CYP11A1	surv_DEPR	1	Wald ratio	0.838863206	1.107964723	0.448977456	0.98605615	0.2	psychencode	1	2.313735241	0.263751568	20.29701969	-1.33274765	3.010474062
CYP2J2	surv_DEPR	2	Inverse variance weighted	-2.135079731	2.051086809	0.297898547	0.969055015	0.2	psychencode	1	0.118235163	0.002122395	6.586686495	-6.155209877	1.885050414
CYP4X1	surv_DEPR	2	Inverse variance weighted	-0.226041149	1.130047827	0.841458723	0.99383032	0.2	psychencode	4	0.797685277	0.087079404	7.307144676	-2.44093489	1.988852592
DARC	surv_DEPR	1	Wald ratio	0.269732743	0.854438213	0.752242133	0.99383032	0.2	psychencode	3	1.3096144	0.245375361	6.989658089	-1.404966155	1.944431641
CXADR	surv_DEPR	1	Wald ratio	-3.646195415	2.529940012	0.149523068	0.944349996	0.2	psychencode	4	0.026090203	0.00018321	3.715402474	-8.604877839	1.31248701
CYB5D2	surv_DEPR	2	Inverse variance weighted	-0.06833389	1.096848302	0.950323754	0.99383032	0.2	psychencode	4	0.933948586	0.108809508	8.016394707	-2.218156562	2.081488783
CYP2E1	surv_DEPR	1	Wald ratio	0.957037926	0.962618322	0.320124097	0.969055015	0.2	psychencode	1	2.603971881	0.394674468	17.18041095	-0.929693985	2.843769837
CXCL5	surv_DEPR	1	Wald ratio	-0.655638694	1.57165386	0.676557858	0.99383032	0.2	psychencode	3	0.519110404	0.023847396	11.30000166	-3.73608026	2.424802872
CYP2U1	surv_DEPR	2	Inverse variance weighted	1.411990236	0.842777954	0.093855764	0.915086966	0.2	psychencode	4	4.104115441	0.786742282	21.40950592	-0.239854553	3.063835025
CTSZ	surv_DEPR	2	Inverse variance weighted	0.036826675	1.009779062	0.970907574	0.995956545	0.2	psychencode	2	1.037513178	0.143368035	7.508184085	-1.942340287	2.015993637
CYP46A1	surv_DEPR	2	Inverse variance weighted	-2.538452724	5.584119751	0.649408389	0.99383032	0.2	psychencode	1	0.078988522	1.39E-06	4475.717657	-13.48332744	8.406421988
CYP1B1	surv_DEPR	4	IVW	0.596506632	0.5601595	0.286927018	0.969055015	0.2	psychencode	1	1.815764575	0.605678485	5.443483753	-0.501405987	1.694419252
CYP1B1	surv_DEPR	4	Egger	1.508520095	1.663299377	0.364436188	NA	0.2	psychencode	1	4.520036616	0.173505378	117.7527249	-1.751546685	4.768586874
CYP1B1	surv_DEPR	4	MaxLik	0.625994836	0.584232846	0.283952869	NA	0.2	psychencode	1	1.870105481	0.59505494	5.877263211	-0.519101541	1.771091213
CYP24A1	surv_DEPR	12	IVW	-0.027792349	0.155533887	0.858181127	0.99383032	0.2	psychencode	1	0.972590305	0.717029161	1.319237699	-0.332638768	0.277054069
CYP24A1	surv_DEPR	12	Egger	0.196547042	0.201762248	0.32998121	NA	0.2	psychencode	1	1.217192579	0.819626145	1.807601897	-0.198906964	0.592001048
CYP24A1	surv_DEPR	12	MaxLik	-0.032232915	0.156840278	0.837170353	NA	0.2	psychencode	1	0.968281029	0.712026706	1.316759811	-0.339639859	0.27517403
CYP2A7	surv_DEPR	3	IVW	0.329773678	0.361010699	0.360993607	0.971552737	0.2	psychencode	1	1.390653357	0.685362562	2.82174263	-0.377807293	1.037354648
CYP2A7	surv_DEPR	3	Egger	0.046389936	6.306784674	0.994131165	NA	0.2	psychencode	1	1.047482783	4.48E-06	244675.4448	-12.31490802	12.4076879
CYP2A7	surv_DEPR	3	MaxLik	0.330174422	0.363830399	0.364144867	NA	0.2	psychencode	1	1.391210766	0.681858474	2.83851777	-0.382933159	1.043282004
CYP2C19	surv_DEPR	3	IVW	0.164732914	0.379936319	0.664593223	0.99383032	0.2	psychencode	1	1.179078161	0.559930689	2.482852497	-0.579942272	0.9094081
CYP2C19	surv_DEPR	3	Egger	0.084470153	1.073372403	0.937274399	NA	0.2	psychencode	1	1.088140366	0.132743079	8.919858311	-2.019339756	2.188280062
CYP2C19	surv_DEPR	3	MaxLik	0.17938479	0.398463656	0.652572656	NA	0.2	psychencode	1	1.19648105	0.547932061	2.61267227	-0.601603975	0.960373556
CYP2D6	surv_DEPR	5	IVW	0.012036633	0.244592779	0.960751219	0.99383032	0.2	psychencode	1	1.012109364	0.626651186	1.634665964	-0.467365215	0.49143848
CYP2D6	surv_DEPR	5	Egger	-2.409398034	2.19933684	0.273292763	NA	0.2	psychencode	1	0.089869377	0.00120642	6.694606303	-6.720098241	1.901302173
CYP2D6	surv_DEPR	5	MaxLik	0.012255597	0.246110227	0.960284009	NA	0.2	psychencode	1	1.012331004	0.624926993	1.639894059	-0.470120448	0.494631641
CYP4F11	surv_DEPR	5	IVW	-0.405011125	0.705677163	0.566013415	0.993462545	0.2	psychencode	1	0.666969391	0.167271278	2.659441437	-1.788138365	0.978116115
CYP4F11	surv_DEPR	5	Egger	-1.981026053	2.065379095	0.33747887	NA	0.2	psychencode	1	0.137927644	0.002407494	7.90200854	-6.029169078	2.067116973
CYP4F11	surv_DEPR	5	MaxLik	-0.428908241	0.72685203	0.555130196	NA	0.2	psychencode	1	0.651219682	0.15668181	2.706677147	-1.853538219	0.995721738
CYP4F12	surv_DEPR	7	IVW	-0.95815395	0.545250644	0.078871377	0.915086966	0.2	psychencode	1	0.383600378	0.131750511	1.116878022	-2.026845212	0.110537313
CYP4F12	surv_DEPR	7	Egger	-0.963768104	0.175959399	4.32E-08	NA	0.2	psychencode	1	0.38145282	0.270184958	0.538543135	-1.308648526	-0.618887683
CYP4F12	surv_DEPR	7	MaxLik	-1.186346144	0.437170222	0.006653763	NA	0.2	psychencode	1	0.305334878	0.129613313	0.719288674	-2.043199779	-0.329492509
CYP4F3	surv_DEPR	6	IVW	0.10614649	0.228071305	0.641638427	0.99383032	0.2	psychencode	1	1.111984759	0.711149028	1.738749624	-0.340873268	0.553166248
CYP4F3	surv_DEPR	6	Egger	0.183898608	0.438668737	0.675055523	NA	0.2	psychencode	1	1.201893955	0.508702396	2.839674215	-0.675892117	1.043689333
CYP4F3	surv_DEPR	6	MaxLik	0.109537037	0.231079045	0.635482718	NA	0.2	psychencode	1	1.115761395	0.709370097	1.754970355	-0.34337789	0.562451965
CYP4V2	surv_DEPR	4	IVW	-0.102098375	0.229403074	0.656275629	0.99383032	0.2	psychencode	4	0.90294072	0.575953471	1.415569113	-0.5517284	0.34753165
CYP4V2	surv_DEPR	4	Egger	-0.245774921	1.535448564	0.872828154	NA	0.2	psychencode	4	0.782098239	0.038571018	15.85847826	-3.255254106	2.763704263
CYP4V2	surv_DEPR	4	MaxLik	-0.102292943	0.229721713	0.656109686	NA	0.2	psychencode	4	0.902765054	0.575481901	1.416177887	-0.5525475	0.347961614
CYP7B1	surv_DEPR	3	IVW	-0.540152209	1.027494369	0.599097733	0.993462545	0.2	psychencode	1	0.58265956	0.077766761	4.36551757	-2.554041173	1.473736755
CYP7B1	surv_DEPR	3	Egger	0.11702294	15.22450366	0.993867132	NA	0.2	psychencode	1	1.124145217	1.23E-13	1.02372E+13	-29.72300423	29.95705011
CYP7B1	surv_DEPR	3	MaxLik	-0.540660107	1.029905748	0.599610468	NA	0.2	psychencode	1	0.582363703	0.077360778	4.383971987	-2.559275373	1.47795516
DAGLB	surv_DEPR	4	IVW	0.579279169	0.754736436	0.442769367	0.985369765	0.2	psychencode	1	1.784751462	0.406567934	7.834699979	-0.900004245	2.058562583
DAGLB	surv_DEPR	4	Egger	-0.491074733	4.59603338	0.914909954	NA	0.2	psychencode	1	0.611968338	7.49E-05	4999.787507	-9.499300158	8.517150692
DAGLB	surv_DEPR	4	MaxLik	0.582315611	0.758315158	0.442542365	NA	0.2	psychencode	1	1.790178994	0.404953879	7.913841548	-0.903982098	2.068613321
DAPK2	surv_DEPR	3	IVW	1.067646349	1.110081712	0.336163766	0.969055015	0.2	psychencode	1	2.908525782	0.33018116	25.62085078	-1.108113807	3.243406504
DAPK2	surv_DEPR	3	Egger	-4.234341989	12.50742236	0.734951517	NA	0.2	psychencode	1	0.014489341	3.27E-13	642068678	-28.74888981	20.28020583
DAPK2	surv_DEPR	3	MaxLik	1.090105087	1.129912583	0.334660325	NA	0.2	psychencode	1	2.974586646	0.324807176	27.24128764	-1.124523577	3.30473375
DBH	surv_DEPR	3	IVW	0.372134109	0.647981859	0.565766765	0.993462545	0.2	psychencode	2	1.450827537	0.407420142	5.166412561	-0.897910335	1.642178552
DBH	surv_DEPR	3	Egger	3.970998922	5.892600341	0.50037753	NA	0.2	psychencode	2	53.0374847	0.000511329	5501303.326	-7.578497746	15.52049559
DBH	surv_DEPR	3	MaxLik	0.38116089	0.656554578	0.561545699	NA	0.2	psychencode	2	1.463983127	0.404264431	5.301595767	-0.905686082	1.668007863
DCLK1	surv_DEPR	3	IVW	-1.118964514	1.723950422	0.516293127	0.993462545	0.2	psychencode	1	0.326617828	0.011132268	9.582881354	-4.497907342	2.259978314
DCLK1	surv_DEPR	3	Egger	0.231301557	5.624019786	0.967194296	NA	0.2	psychencode	1	1.260239216	2.06E-05	77217.41844	-10.79177722	11.25438034
DCLK1	surv_DEPR	3	MaxLik	-1.124880223	1.73198945	0.516032753	NA	0.2	psychencode	1	0.324691356	0.010893603	9.677649954	-4.519579544	2.269819098
DCLK2	surv_DEPR	6	IVW	1.398986239	0.640793331	0.029020368	0.86614637	0.2	psychencode	2	4.051091047	1.153765926	14.2241492	0.143031311	2.654941168
DCLK2	surv_DEPR	6	Egger	-1.241903559	2.814461099	0.659026207	NA	0.2	psychencode	2	0.288833882	0.001161263	71.8399118	-6.758247314	4.274440196
DCLK2	surv_DEPR	6	MaxLik	1.444235815	0.664840995	0.029832847	NA	0.2	psychencode	2	4.238611823	1.151594456	15.60083074	0.141147465	2.747324165
DRD4	surv_DEPR	1	Wald ratio	-2.015768132	0.919937426	0.028437225	0.859764404	0.2	psychencode	1	0.133218035	0.021953131	0.808406075	-3.818845486	-0.212690778
DEAF1	surv_DEPR	1	Wald ratio	0.324255431	1.716866905	0.850198917	0.99383032	0.2	psychencode	4	1.383000523	0.04779646	40.01740823	-3.040803704	3.689314565
DHRS4	surv_DEPR	2	Inverse variance weighted	-0.044952923	0.388403298	0.907860389	0.99383032	0.2	psychencode	1	0.956042488	0.446541299	2.046881758	-0.806223387	0.716317542
DKKL1	surv_DEPR	2	Inverse variance weighted	0.168580229	0.4641064	0.716428474	0.99383032	0.2	psychencode	3	1.183623184	0.47660448	2.939468471	-0.741068315	1.078228773
DHRS1	surv_DEPR	1	Wald ratio	-0.066040067	0.33403492	0.843276596	0.99383032	0.2	psychencode	1	0.936093357	0.486388053	1.801587781	-0.720748511	0.588668377
DNMT3B	surv_DEPR	1	Wald ratio	1.021007454	1.297492659	0.431335678	0.985369765	0.2	psychencode	2	2.775990039	0.218257841	35.30741736	-1.522078157	3.564093065
DNAJA1	surv_DEPR	2	Inverse variance weighted	-0.106925552	1.400003022	0.939120576	0.99383032	0.2	psychencode	2	0.898592569	0.057790465	13.97234991	-2.850931474	2.63708037
DHFRL1	surv_DEPR	1	Wald ratio	2.68625831	1.909490314	0.15948867	0.947943922	0.2	psychencode	2	14.67665755	0.347725222	619.4669342	-1.056342704	6.428859325
DHRS7	surv_DEPR	1	Wald ratio	0.226479721	0.860302827	0.792353414	0.99383032	0.2	psychencode	1	1.254177176	0.232302746	6.771165719	-1.459713819	1.912673261
DPP8	surv_DEPR	1	Wald ratio	-0.972838964	1.671086285	0.560459167	0.993462545	0.2	psychencode	2	0.378008361	0.014290389	9.999050654	-4.248168081	2.302490154
DNMT3A	surv_DEPR	1	Wald ratio	-0.938395665	2.187802465	0.667980303	0.99383032	0.2	psychencode	1	0.391255036	0.005372357	28.49410336	-5.226488497	3.349697166
DHRS12	surv_DEPR	1	Wald ratio	1.911256869	3.105792411	0.538300749	0.993462545	0.2	psychencode	1	6.76158188	0.015358346	2976.817319	-4.176096258	7.998609995
DST	surv_DEPR	1	Wald ratio	1.300065184	4.838125588	0.788150874	0.99383032	0.2	psychencode	4	3.669535856	0.000279457	48184.43573	-8.182660969	10.78279134
DHCR7	surv_DEPR	2	Inverse variance weighted	0.833657949	0.801568195	0.298324236	0.969055015	0.2	psychencode	1	2.301722946	0.478348509	11.07545736	-0.737415713	2.404731612
DMKN	surv_DEPR	1	Wald ratio	-0.157357022	1.111576206	0.887425934	0.99383032	0.2	psychencode	3	0.854398965	0.096709234	7.548375248	-2.336046385	2.021332341
DPP7	surv_DEPR	2	Inverse variance weighted	-0.717876628	0.878572494	0.413874507	0.985173673	0.2	psychencode	2	0.48778691	0.087171423	2.729519158	-2.439878718	1.004125461
DHRS7B	surv_DEPR	1	Wald ratio	-2.282332811	2.077690268	0.271988307	0.969055015	0.2	psychencode	1	0.102045875	0.001738721	5.989093791	-6.354605736	1.789940114
DERL1	surv_DEPR	1	Wald ratio	-1.444172244	1.69843798	0.395161449	0.976328663	0.2	psychencode	4	0.235941298	0.008454041	6.584814712	-4.773110684	1.884766197
DPEP1	surv_DEPR	1	Wald ratio	1.890103074	0.776117454	0.014878163	0.859764404	0.2	psychencode	1	6.620051003	1.446161586	30.30441114	0.368912864	3.411293284
DEFA3	surv_DEPR	1	Wald ratio	0.154837711	1.266282153	0.902679316	0.99383032	0.2	psychencode	3	1.167468478	0.097580724	13.96774483	-2.327075309	2.636750731
DRD5	surv_DEPR	2	Inverse variance weighted	0.274630644	0.793137687	0.729148475	0.99383032	0.2	psychencode	1	1.316044496	0.278059761	6.228780145	-1.279919223	1.82918051
DRD1	surv_DEPR	2	Inverse variance weighted	-2.320114587	1.476723193	0.116153953	0.923187153	0.2	psychencode	1	0.098262325	0.005437195	1.775821034	-5.214492045	0.57426287
DDOST	surv_DEPR	2	Inverse variance weighted	-0.732010392	1.17239845	0.532384638	0.993462545	0.2	psychencode	4	0.480941137	0.048319921	4.78693614	-3.029911354	1.56589057
DEFB1	surv_DEPR	2	Inverse variance weighted	-0.630441262	0.48030731	0.189324869	0.962054107	0.2	psychencode	4	0.53235684	0.207661986	1.364736086	-1.57184359	0.310961066
DLD	surv_DEPR	1	Wald ratio	1.329488907	0.593978906	0.025203043	0.859764404	0.2	psychencode	3	3.779111417	1.179735489	12.10583494	0.165290252	2.493687563
DNASE1L3	surv_DEPR	1	Wald ratio	0.096038793	0.791139241	0.903379733	0.99383032	0.2	psychencode	3	1.100801767	0.233495116	5.189678269	-1.454594118	1.646671705
DHRS13	surv_DEPR	1	Wald ratio	1.054305972	1.170696695	0.367811699	0.976328663	0.2	psychencode	1	2.869982614	0.289309118	28.47058631	-1.240259551	3.348871495
DPYD	surv_DEPR	2	Inverse variance weighted	-1.227005853	2.16882528	0.57156595	0.993462545	0.2	psychencode	1	0.293169056	0.00417808	20.57119294	-5.477903402	3.023891696
DDC	surv_DEPR	1	Wald ratio	0.591549296	0.636467453	0.352668443	0.969055015	0.2	psychencode	1	1.806785493	0.518960808	6.290405301	-0.655926913	1.839025504
DPP10	surv_DEPR	1	Wald ratio	-1.705153871	4.754644071	0.719872551	0.99383032	0.2	psychencode	4	0.181744419	1.63E-05	2026.263039	-11.02425625	7.613948508
DSCAM	surv_DEPR	1	Wald ratio	-1.766742223	2.185023922	0.418763203	0.985369765	0.2	psychencode	3	0.170888801	0.002359303	12.37780146	-6.04938911	2.515904664
DMBT1	surv_DEPR	2	Inverse variance weighted	-0.504022467	0.95107104	0.596144871	0.993462545	0.2	psychencode	4	0.604095811	0.093656476	3.896492431	-2.368121705	1.360076772
DPT	surv_DEPR	1	Wald ratio	-0.593589663	2.006333062	0.767338536	0.99383032	0.2	psychencode	3	0.552341004	0.010823858	28.18593623	-4.526002465	3.338823138
DUSP3	surv_DEPR	2	Inverse variance weighted	0.401470111	0.642296031	0.531935201	0.993462545	0.2	psychencode	2	1.494019459	0.424250961	5.261258899	-0.85743011	1.660370332
DMPK	surv_DEPR	2	Inverse variance weighted	0.835311915	0.917956313	0.362838786	0.97266491	0.2	psychencode	1	2.305533065	0.381409202	13.93643019	-0.963882459	2.634506289
DSTYK	surv_DEPR	1	Wald ratio	-1.589309023	2.816796629	0.572600546	0.993462545	0.2	psychencode	1	0.204066568	0.000816707	50.98912481	-7.110230416	3.931612371
DCT	surv_DEPR	4	IVW	0.17742999	0.466483863	0.703681086	0.99383032	0.2	psychencode	4	1.194144453	0.478605611	2.97944893	-0.736878381	1.09173836
DCT	surv_DEPR	4	Egger	0.410513064	3.077185648	0.893872805	NA	0.2	psychencode	4	1.507591077	0.003621848	627.5334236	-5.620770807	6.441796934
DCT	surv_DEPR	4	MaxLik	0.178114839	0.467416546	0.703156997	NA	0.2	psychencode	4	1.194962542	0.478058776	2.98694543	-0.738021591	1.09425127
DDO	surv_DEPR	4	IVW	-0.536038198	0.395371117	0.175167611	0.961504192	0.2	psychencode	1	0.585061565	0.269559647	1.269837819	-1.310965587	0.238889191
DDO	surv_DEPR	4	Egger	-0.639108383	0.826328936	0.439267372	NA	0.2	psychencode	1	0.527762776	0.10448486	2.665779021	-2.258713097	0.980496331
DDO	surv_DEPR	4	MaxLik	-0.542563442	0.394870364	0.169432592	NA	0.2	psychencode	1	0.581256324	0.268069406	1.260341191	-1.316509355	0.231382471
DGCR6	surv_DEPR	5	IVW	0.095215384	0.311389159	0.759775073	0.99383032	0.2	psychencode	4	1.09989573	0.597436446	2.024936082	-0.515107367	0.705538135
DGCR6	surv_DEPR	5	Egger	0.225977706	0.431818819	0.600754354	NA	0.2	psychencode	4	1.253547719	0.537736197	2.922217052	-0.62038718	1.072342593
DGCR6	surv_DEPR	5	MaxLik	0.095684287	0.312639506	0.759564225	NA	0.2	psychencode	4	1.100411594	0.596253632	2.030856691	-0.517089146	0.708457719
DHCR24	surv_DEPR	3	IVW	2.163059303	1.026462505	0.035092017	0.887980593	0.2	psychencode	1	8.697705916	1.163220899	65.03501467	0.151192794	4.174925812
DHCR24	surv_DEPR	3	Egger	1.024945355	1.705968819	0.547973482	NA	0.2	psychencode	1	2.786943165	0.098396157	78.93654016	-2.31875353	4.368644241
DHCR24	surv_DEPR	3	MaxLik	2.167149888	1.052784324	0.039542766	NA	0.2	psychencode	1	8.733357492	1.109259431	68.75896742	0.103692613	4.230607163
DHFR	surv_DEPR	5	IVW	-0.157662698	0.086634215	0.068779351	0.894866937	0.2	psychencode	1	0.854137836	0.72074797	1.012214357	-0.327465759	0.012140363
DHFR	surv_DEPR	5	Egger	-0.221803314	0.268404052	0.408589467	NA	0.2	psychencode	1	0.801072909	0.473371278	1.355633169	-0.747875256	0.304268628
DHFR	surv_DEPR	5	MaxLik	-0.157847397	0.086821277	0.069053014	NA	0.2	psychencode	1	0.853980092	0.720350702	1.012398537	-0.3280171	0.012322305
DHODH	surv_DEPR	3	IVW	0.537343943	0.323232476	0.096431188	0.915086966	0.2	psychencode	1	1.711455098	0.908289872	3.224827934	-0.096191709	1.170879595
DHODH	surv_DEPR	3	Egger	0.302314603	3.046103033	0.920942676	NA	0.2	psychencode	1	1.352986814	0.003454604	529.8937679	-5.668047342	6.272676548
DHODH	surv_DEPR	3	MaxLik	0.538334297	0.327316461	0.100033638	NA	0.2	psychencode	1	1.713150883	0.901941185	3.253965999	-0.103205966	1.17987456
DHRS4L2	surv_DEPR	4	IVW	-0.180032052	0.292506336	0.538237203	0.993462545	0.2	psychencode	1	0.83524344	0.470789376	1.481833787	-0.75334447	0.393280366
DHRS4L2	surv_DEPR	4	Egger	-0.02032518	4.798661113	0.996620495	NA	0.2	psychencode	1	0.979879984	8.06E-05	11909.01079	-9.425700961	9.385050602
DHRS4L2	surv_DEPR	4	MaxLik	-0.180187879	0.293059296	0.538652951	NA	0.2	psychencode	1	0.835113297	0.470206133	1.483209531	-0.754584099	0.394208342
DKK2	surv_DEPR	3	IVW	-0.327652868	1.176911657	0.780704887	0.99383032	0.2	psychencode	3	0.720613124	0.071762034	7.236183892	-2.634399717	1.979093981
DKK2	surv_DEPR	3	Egger	-0.823771089	5.872836586	0.88844824	NA	0.2	psychencode	3	0.438773876	4.40E-06	43782.46268	-12.3345308	10.68698862
DKK2	surv_DEPR	3	MaxLik	-0.331957293	1.192104047	0.780656691	NA	0.2	psychencode	3	0.717517965	0.069357484	7.422876416	-2.668481224	2.004566639
DKK3	surv_DEPR	4	IVW	1.377912005	1.905125394	0.469516612	0.988152408	0.2	psychencode	3	3.966610712	0.09478598	165.9950184	-2.356133768	5.111957778
DKK3	surv_DEPR	4	Egger	-2.992044891	6.269962155	0.633217559	NA	0.2	psychencode	3	0.050184709	2.31E-07	10906.13696	-15.28117072	9.297080934
DKK3	surv_DEPR	4	MaxLik	1.61350048	2.147380515	0.452423517	NA	0.2	psychencode	3	5.020354154	0.074618611	337.7703714	-2.59536533	5.82236629
DNASE1	surv_DEPR	3	IVW	-0.140345201	0.786361111	0.858350551	0.99383032	0.2	psychencode	3	0.869058184	0.186073601	4.058942926	-1.681612978	1.400922577
DNASE1	surv_DEPR	3	Egger	-0.354544426	1.931381464	0.854350503	NA	0.2	psychencode	3	0.701492952	0.015922022	30.90639879	-4.140052096	3.430963243
DNASE1	surv_DEPR	3	MaxLik	-0.155899121	0.828866766	0.850808398	NA	0.2	psychencode	3	0.855645503	0.16855756	4.343496814	-1.780477983	1.468679741
DPP4	surv_DEPR	4	IVW	-0.233070104	0.599957404	0.697662515	0.99383032	0.2	psychencode	1	0.792098043	0.24439082	2.567278548	-1.408986615	0.942846407
DPP4	surv_DEPR	4	Egger	-1.295331624	5.405311805	0.810608965	NA	0.2	psychencode	1	0.273807048	6.86E-06	10927.95554	-11.88974276	9.299079513
DPP4	surv_DEPR	4	MaxLik	-0.240343179	0.611168377	0.694133375	NA	0.2	psychencode	1	0.786357953	0.237346733	2.605297415	-1.438233198	0.95754684
DRAXIN	surv_DEPR	3	IVW	-1.176872045	0.844134152	0.163264295	0.952579648	0.2	psychencode	3	0.308241397	0.058931768	1.61225028	-2.831374983	0.477630892
DRAXIN	surv_DEPR	3	Egger	-0.105419025	38.49997109	0.997815268	NA	0.2	psychencode	3	0.899947343	1.52E-33	5.32E+32	-75.56536237	75.35452432
DRAXIN	surv_DEPR	3	MaxLik	-1.1783008	0.843707246	0.162541287	NA	0.2	psychencode	3	0.30780131	0.058896889	1.608601877	-2.831967003	0.475365402
EDNRB	surv_DEPR	2	Inverse variance weighted	-3.415467488	1.963474382	0.081946512	0.915086966	0.2	psychencode	1	0.032861041	0.000700387	1.54178726	-7.263877277	0.432942302
EFNA1	surv_DEPR	1	Wald ratio	0.48879226	0.934028773	0.600754325	0.993462545	0.2	psychencode	3	1.630345996	0.261347553	10.17047236	-1.341904136	2.319488656
EPAS1	surv_DEPR	2	Inverse variance weighted	-1.634758441	1.757814522	0.352373755	0.969055015	0.2	psychencode	2	0.19499947	0.006219443	6.113858154	-5.080074904	1.810558023
DYRK2	surv_DEPR	1	Wald ratio	-0.557110872	2.790810123	0.841775163	0.99383032	0.2	psychencode	1	0.572861746	0.002412483	136.0302068	-6.027098714	4.91287697
ELAVL1	surv_DEPR	1	Wald ratio	-0.628926587	2.038125732	0.757640384	0.99383032	0.2	psychencode	2	0.533163799	0.009816869	28.95664892	-4.623653021	3.365799847
EDIL3	surv_DEPR	1	Wald ratio	5.053435675	5.251753645	0.335930184	0.969055015	0.2	psychencode	3	156.5594289	0.005300249	4624472.274	-5.240001469	15.34687282
EGLN1	surv_DEPR	1	Wald ratio	-0.711762865	0.933518129	0.445790217	0.985369765	0.2	psychencode	1	0.490778259	0.078751465	3.058524679	-2.541458399	1.117932669
EP300	surv_DEPR	1	Wald ratio	2.45789014	2.201859917	0.264302698	0.969055015	0.2	psychencode	2	11.68014206	0.156022462	874.3979376	-1.857755298	6.773535578
ENPP1	surv_DEPR	2	Inverse variance weighted	1.02186776	0.868154787	0.239172715	0.969055015	0.2	psychencode	2	2.778379266	0.506761083	15.23280221	-0.679715623	2.723451143
ENAM	surv_DEPR	1	Wald ratio	-0.102146932	1.576200996	0.948328641	0.99383032	0.2	psychencode	4	0.902896878	0.041110123	19.83021966	-3.191500883	2.98720702
DYRK1A	surv_DEPR	1	Wald ratio	0.368503611	3.996339164	0.926530959	0.99383032	0.2	psychencode	1	1.445569861	0.000573174	3645.790061	-7.46432115	8.201328373
EPHA1	surv_DEPR	1	Wald ratio	0.958202018	1.106229905	0.386387594	0.976328663	0.2	psychencode	1	2.60700491	0.298194716	22.79206916	-1.210008595	3.126412632
ENPP3	surv_DEPR	1	Wald ratio	0.651076011	0.756580865	0.389485681	0.976328663	0.2	psychencode	3	1.917603081	0.435255317	8.448378308	-0.831822485	2.133974507
EFEMP2	surv_DEPR	1	Wald ratio	1.839036187	1.280221758	0.150860642	0.944349996	0.2	psychencode	3	6.2904725	0.511607035	77.34460544	-0.670198458	4.348270832
ECM2	surv_DEPR	2	Inverse variance weighted	0.564820128	0.432797497	0.191877589	0.964775436	0.2	psychencode	4	1.759131337	0.753171015	4.108685807	-0.283462965	1.413103222
ENC1	surv_DEPR	1	Wald ratio	1.060484962	2.309120482	0.646048	0.99383032	0.2	psychencode	4	2.887771109	0.031260774	266.7631286	-3.465391182	5.586361106
ENPP6	surv_DEPR	2	Inverse variance weighted	-2.546203661	1.309121646	0.051778467	0.892543554	0.2	psychencode	4	0.078378654	0.006023528	1.019869589	-5.112082088	0.019674765
DUT	surv_DEPR	1	Wald ratio	2.720888811	1.977984016	0.168949579	0.95930395	0.2	psychencode	2	15.19382068	0.314755271	733.4339043	-1.155959861	6.597737483
EIF2AK1	surv_DEPR	2	Inverse variance weighted	-1.620203051	2.379284919	0.49589542	0.993462545	0.2	psychencode	2	0.19785852	0.001866666	20.97215049	-6.283601493	3.04319539
EGF	surv_DEPR	1	Wald ratio	-0.906980164	0.972470557	0.350997788	0.969055015	0.2	psychencode	3	0.403741618	0.0600233	2.715733624	-2.813022456	0.999062128
EBI3	surv_DEPR	2	Inverse variance weighted	0.037826417	0.707768434	0.957377652	0.99383032	0.2	psychencode	4	1.038550942	0.259395926	4.158076334	-1.349399714	1.425052548
EHMT1	surv_DEPR	1	Wald ratio	2.360778734	2.768614938	0.393829542	0.976328663	0.2	psychencode	2	10.59920219	0.04662089	2409.715602	-3.065706545	7.787264012
EMR2	surv_DEPR	1	Wald ratio	0.886982432	1.225769707	0.46930359	0.988152408	0.2	psychencode	4	2.427792559	0.219692554	26.82920569	-1.515526194	3.289491059
EMILIN3	surv_DEPR	1	Wald ratio	0.773943481	1.517486563	0.610039766	0.993462545	0.2	psychencode	4	2.168300065	0.110766579	42.44534054	-2.200330182	3.748217143
EIF2AK2	surv_DEPR	2	Inverse variance weighted	-1.824144042	1.121669124	0.103890867	0.915086966	0.2	psychencode	2	0.161355699	0.01790607	1.454013177	-4.022615526	0.374327442
EDN3	surv_DEPR	1	Wald ratio	3.731270931	2.131561234	0.080034259	0.915086966	0.2	psychencode	4	41.73211312	0.639806759	2722.023861	-0.446589087	7.909130949
EFTUD1	surv_DEPR	2	Inverse variance weighted	-0.659065681	0.634992296	0.299311351	0.969055015	0.2	psychencode	4	0.517334464	0.149023602	1.79592322	-1.90365058	0.585519219
EIF2AK3	surv_DEPR	2	Inverse variance weighted	0.69230992	0.667013011	0.299304666	0.969055015	0.2	psychencode	2	1.99832618	0.540621659	7.386510429	-0.615035581	1.999655422
ENPP5	surv_DEPR	2	Inverse variance weighted	0.557963009	0.834363411	0.503668366	0.993462545	0.2	psychencode	4	1.747110025	0.340483274	8.964885133	-1.077389277	2.193315294
EGLN3	surv_DEPR	1	Wald ratio	-3.520504174	2.857449576	0.217932574	0.969055015	0.2	psychencode	1	0.029584516	0.000109334	8.005245349	-9.121105344	2.080096995
ENPEP	surv_DEPR	2	Inverse variance weighted	0.436825889	0.865944852	0.613945183	0.993462545	0.2	psychencode	2	1.547786566	0.28353321	8.449251001	-1.260426021	2.134077798
EMID1	surv_DEPR	2	Inverse variance weighted	1.356895288	1.134568139	0.23171314	0.969055015	0.2	psychencode	4	3.884115501	0.420269854	35.89682457	-0.866858264	3.580648839
DYRK4	surv_DEPR	4	IVW	-1.527206867	0.776680899	0.049261111	0.892543554	0.2	psychencode	2	0.217141326	0.047382542	0.99509974	-3.049501429	-0.004912305
DYRK4	surv_DEPR	4	Egger	-1.276370203	12.71985031	0.920070631	NA	0.2	psychencode	2	0.279048353	4.15E-12	18751440337	-26.20727681	23.6545364
DYRK4	surv_DEPR	4	MaxLik	-1.530750266	0.801669249	0.056203597	NA	0.2	psychencode	2	0.216373269	0.044958205	1.04135366	-3.102021994	0.040521463
EBPL	surv_DEPR	6	IVW	-0.314139778	0.404075574	0.436906135	0.985369765	0.2	psychencode	1	0.730416925	0.330837519	1.612600911	-1.106127903	0.477848348
EBPL	surv_DEPR	6	Egger	-0.877104946	0.501060932	0.080032836	NA	0.2	psychencode	1	0.415985471	0.155799653	1.110682266	-1.859184372	0.104974481
EBPL	surv_DEPR	6	MaxLik	-0.326387212	0.409872218	0.42584923	NA	0.2	psychencode	1	0.72152575	0.323118303	1.61117276	-1.129736759	0.476962336
ECE1	surv_DEPR	3	IVW	1.642032254	1.212208439	0.175551686	0.961504192	0.2	psychencode	2	5.16565678	0.480034988	55.58763552	-0.733896285	4.017960794
ECE1	surv_DEPR	3	Egger	0.357664322	3.009244832	0.905390095	NA	0.2	psychencode	2	1.429985525	0.003924739	521.0177925	-5.540455548	6.255784192
ECE1	surv_DEPR	3	MaxLik	1.711126996	1.267952447	0.177170049	NA	0.2	psychencode	2	5.535196106	0.461137138	66.44096388	-0.774059801	4.196313792
EDEM2	surv_DEPR	5	IVW	-0.460382246	0.429607424	0.283884117	0.969055015	0.2	psychencode	3	0.631042386	0.271875022	1.464696868	-1.302412796	0.381648305
EDEM2	surv_DEPR	5	Egger	-0.244295735	0.921616497	0.790953155	NA	0.2	psychencode	3	0.783255964	0.128649443	4.768694604	-2.05066407	1.562072599
EDEM2	surv_DEPR	5	MaxLik	-0.480598017	0.439893928	0.274599509	NA	0.2	psychencode	3	0.618413459	0.261116107	1.464617451	-1.342790117	0.381594083
EEF2K	surv_DEPR	7	IVW	-0.594113384	0.364481753	0.103096784	0.915086966	0.2	psychencode	2	0.552051807	0.270225734	1.127802276	-1.308497619	0.120270851
EEF2K	surv_DEPR	7	Egger	0.500314221	0.759117021	0.509848311	NA	0.2	psychencode	2	1.649239415	0.372486255	7.302257763	-0.987555141	1.988183583
EEF2K	surv_DEPR	7	MaxLik	-0.603701625	0.37287973	0.105441872	NA	0.2	psychencode	2	0.546783897	0.263277704	1.135578991	-1.334545895	0.127142645
EFEMP1	surv_DEPR	4	IVW	0.178569544	0.301850074	0.554129479	0.993462545	0.2	psychencode	3	1.195506021	0.661624833	2.160188938	-0.413056601	0.770195689
EFEMP1	surv_DEPR	4	Egger	0.472960652	2.366544722	0.841595685	NA	0.2	psychencode	3	1.604738239	0.015522464	165.9005158	-4.165467002	5.111388306
EFEMP1	surv_DEPR	4	MaxLik	0.178777855	0.302265271	0.554212164	NA	0.2	psychencode	3	1.195755084	0.661224357	2.16239799	-0.413662075	0.771217786
EFNB3	surv_DEPR	3	IVW	0.768561772	1.989245992	0.699231302	0.99383032	0.2	psychencode	3	2.15666225	0.043702045	106.4296193	-3.130360371	4.667483915
EFNB3	surv_DEPR	3	Egger	-6.139796167	56.72353635	0.913804748	NA	0.2	psychencode	3	0.002155363	1.12E-51	4.15E+45	-117.3179274	105.0383351
EFNB3	surv_DEPR	3	MaxLik	0.799653723	2.034445753	0.694277172	NA	0.2	psychencode	3	2.224770407	0.041260075	119.9610851	-3.187859954	4.787167399
EGFR	surv_DEPR	5	IVW	-0.07799528	0.882013267	0.929535957	0.99383032	0.2	psychencode	1	0.924968793	0.164188309	5.210890295	-1.806741283	1.650750723
EGFR	surv_DEPR	5	Egger	-0.248169285	1.67029164	0.881886306	NA	0.2	psychencode	1	0.780227851	0.029542041	20.60641282	-3.521940899	3.025602329
EGFR	surv_DEPR	5	MaxLik	-0.082631466	0.909839087	0.927635723	NA	0.2	psychencode	1	0.920690391	0.154754378	5.477523843	-1.865916077	1.700653145
EIF2AK4	surv_DEPR	6	IVW	-0.234612442	0.534668949	0.660806857	0.99383032	0.2	psychencode	1	0.790877301	0.277325442	2.255425616	-1.282563582	0.813338698
EIF2AK4	surv_DEPR	6	Egger	-1.335310971	1.22954571	0.277470238	NA	0.2	psychencode	1	0.263076354	0.023630416	2.928817098	-3.745220563	1.074598621
EIF2AK4	surv_DEPR	6	MaxLik	-0.245275646	0.545422367	0.652927819	NA	0.2	psychencode	1	0.782488818	0.268661384	2.279035196	-1.314303487	0.823752194
ENGASE	surv_DEPR	3	IVW	-1.705241253	0.61981532	0.005937582	0.846726758	0.2	psychencode	2	0.181728538	0.053929412	0.612379417	-2.92007928	-0.490403227
ENGASE	surv_DEPR	3	Egger	-1.117256265	2.500622443	0.655025779	NA	0.2	psychencode	2	0.327176249	0.002433375	43.99006101	-6.018476253	3.783963722
ENGASE	surv_DEPR	3	MaxLik	-1.755454931	0.645096873	0.006504011	NA	0.2	psychencode	2	0.172828599	0.048808793	0.611974258	-3.019844803	-0.49106506
ENTPD6	surv_DEPR	5	IVW	0.246677413	0.616351957	0.688993251	0.99383032	0.2	psychencode	3	1.27976621	0.382367756	4.283315024	-0.961372422	1.454727248
ENTPD6	surv_DEPR	5	Egger	2.145998698	6.435980428	0.738803887	NA	0.2	psychencode	3	8.55057642	2.84E-05	2572838.54	-10.46852294	14.76052034
ENTPD6	surv_DEPR	5	MaxLik	0.248950852	0.619231699	0.687660602	NA	0.2	psychencode	3	1.282678991	0.381081019	4.317363791	-0.964743278	1.462644982
EPCAM	surv_DEPR	4	IVW	0.164753353	0.227736717	0.469410947	0.988152408	0.2	psychencode	1	1.179102261	0.754567446	1.842488896	-0.281610613	0.611117319
EPCAM	surv_DEPR	4	Egger	-0.001556504	0.414282452	0.997002269	NA	0.2	psychencode	1	0.998444707	0.443281572	2.248890765	-0.813550109	0.810437101
EPCAM	surv_DEPR	4	MaxLik	0.165649796	0.228170699	0.467844496	NA	0.2	psychencode	1	1.180159733	0.754602036	1.845710624	-0.281564773	0.612864365
EPDR1	surv_DEPR	15	IVW	0.546515005	0.290121175	0.059599154	0.892543554	0.2	psychencode	3	1.727223152	0.978120409	3.050033299	-0.022122499	1.115152508
EPDR1	surv_DEPR	15	Egger	0.717206925	0.645685726	0.266668302	NA	0.2	psychencode	3	2.048703031	0.57791002	7.262694824	-0.548337097	1.982750948
EPDR1	surv_DEPR	15	MaxLik	0.562398809	0.295000308	0.056593837	NA	0.2	psychencode	3	1.754877069	0.984322397	3.128643153	-0.015801796	1.140599413
FAM20C	surv_DEPR	1	Wald ratio	-0.914792148	2.383933199	0.701176877	0.99383032	0.2	psychencode	4	0.400599883	0.003745122	42.85048318	-5.587301218	3.757716921
F7	surv_DEPR	2	Inverse variance weighted	0.169552904	0.366644706	0.643762445	0.99383032	0.2	psychencode	1	1.184775024	0.577486207	2.430693308	-0.549070721	0.888176528
EPHA4	surv_DEPR	1	Wald ratio	-2.40903228	2.874643562	0.402014883	0.976328663	0.2	psychencode	1	0.089902253	0.000321236	25.1603439	-8.043333661	3.2252691
EPHA6	surv_DEPR	1	Wald ratio	0.809090745	3.276139507	0.804935559	0.99383032	0.2	psychencode	1	2.245864993	0.003653233	1380.670015	-5.612142689	7.230324179
ESR2	surv_DEPR	1	Wald ratio	-1.333072495	0.982337488	0.174768103	0.961504192	0.2	psychencode	1	0.263665903	0.038447793	1.808158605	-3.258453971	0.592308982
EPHX1	surv_DEPR	2	Inverse variance weighted	1.057090063	1.969990153	0.591546277	0.993462545	0.2	psychencode	1	2.877984042	0.060561819	136.7659079	-2.804090636	4.918270763
EPHA3	surv_DEPR	2	Inverse variance weighted	0.976886804	1.04365961	0.349262626	0.969055015	0.2	psychencode	1	2.656174166	0.343459516	20.54175491	-1.068686031	3.022459639
EPHB1	surv_DEPR	2	Inverse variance weighted	1.815768129	1.903273685	0.340071666	0.969055015	0.2	psychencode	1	6.145795127	0.147393663	256.2579492	-1.914648294	5.546184551
FAM19A5	surv_DEPR	2	Inverse variance weighted	-3.657510086	3.949751845	0.354440733	0.969609903	0.2	psychencode	3	0.025796664	1.12E-05	59.38273516	-11.3990237	4.08400353
FABP3	surv_DEPR	2	Inverse variance weighted	-0.042888901	0.929345008	0.963191013	0.99383032	0.2	psychencode	2	0.958017819	0.154988382	5.921722178	-1.864405117	1.778627315
ERBB4	surv_DEPR	1	Wald ratio	0.572853148	1.880235768	0.760616805	0.99383032	0.2	psychencode	1	1.773319383	0.044493643	70.67665026	-3.112408957	4.258115253
ERN1	surv_DEPR	1	Wald ratio	1.756862379	1.664702932	0.2912603	0.969055015	0.2	psychencode	1	5.79422875	0.221805287	151.3628789	-1.505955367	5.019680125
EYS	surv_DEPR	1	Wald ratio	-0.224657573	1.624555073	0.890012273	0.99383032	0.2	psychencode	3	0.798789699	0.033081353	19.28775367	-3.408785515	2.95947037
ERBB3	surv_DEPR	1	Wald ratio	2.091231298	1.198688297	0.081054565	0.915086966	0.2	psychencode	1	8.094876236	0.772442456	84.83094214	-0.258197764	4.44066036
EPHX2	surv_DEPR	2	Inverse variance weighted	0.21424576	0.39189093	0.584586628	0.993462545	0.2	psychencode	1	1.238927096	0.57472681	2.670730371	-0.553860463	0.982351982
EXTL2	surv_DEPR	1	Wald ratio	2.130565889	1.441568371	0.139421178	0.944349996	0.2	psychencode	3	8.419630036	0.499120305	142.0302263	-0.694908119	4.956039897
FABP4	surv_DEPR	1	Wald ratio	0.088544892	1.260681115	0.944006015	0.99383032	0.2	psychencode	2	1.092583299	0.092329637	12.92909084	-2.382390093	2.559479876
F2	surv_DEPR	1	Wald ratio	0.021147051	0.755125957	0.977658429	0.99848737	0.2	psychencode	1	1.021372235	0.232491916	4.487043077	-1.458899825	1.501193927
F2RL2	surv_DEPR	2	Inverse variance weighted	0.328866265	0.345720765	0.341478382	0.969055015	0.2	psychencode	3	1.389392033	0.705572016	2.735950658	-0.348746435	1.006478965
EPHA7	surv_DEPR	1	Wald ratio	0.18493388	2.802659922	0.947389664	0.99383032	0.2	psychencode	1	1.203138886	0.004950436	292.4071929	-5.308279568	5.678147327
EPHA8	surv_DEPR	2	Inverse variance weighted	-1.156705806	0.92215891	0.209716482	0.969055015	0.2	psychencode	1	0.314520568	0.051604971	1.916931361	-2.964137269	0.650725658
ERP29	surv_DEPR	1	Wald ratio	1.075743208	2.079865697	0.605004246	0.993462545	0.2	psychencode	3	2.932171305	0.049747575	172.8250781	-3.000793558	5.152279974
EZH2	surv_DEPR	1	Wald ratio	0.108548168	1.112618725	0.922280914	0.99383032	0.2	psychencode	2	1.114658598	0.125910426	9.867838854	-2.072184532	2.289280868
F11R	surv_DEPR	1	Wald ratio	-0.556023436	0.960815743	0.562792061	0.993462545	0.2	psychencode	4	0.573485035	0.087228664	3.770378593	-2.439222292	1.327175419
ETNPPL	surv_DEPR	1	Wald ratio	0.49228392	1.561045187	0.752491879	0.99383032	0.2	psychencode	4	1.63604856	0.07673751	34.88065881	-2.567364647	3.551932487
EPHB6	surv_DEPR	1	Wald ratio	-0.171228712	0.945649477	0.856312664	0.99383032	0.2	psychencode	1	0.842628832	0.132033224	5.377611216	-2.024701687	1.682244264
EREG	surv_DEPR	1	Wald ratio	-1.923755614	1.123344105	0.086799839	0.915086966	0.2	psychencode	1	0.146057396	0.016155252	1.320484656	-4.125510061	0.277998833
FABP5	surv_DEPR	1	Wald ratio	-3.714268107	2.477352561	0.133798605	0.924960729	0.2	psychencode	2	0.024373273	0.000189736	3.13097016	-8.569879126	1.141342912
F2R	surv_DEPR	2	Inverse variance weighted	0.547397903	0.625175448	0.3812525	0.976328663	0.2	psychencode	1	1.728748789	0.507658666	5.886972051	-0.677945976	1.772741782
EPHA10	surv_DEPR	4	IVW	0.135489631	0.559723434	0.808729551	0.99383032	0.2	psychencode	1	1.145097323	0.382292866	3.429956444	-0.9615683	1.232547562
EPHA10	surv_DEPR	4	Egger	-0.460687534	1.919878022	0.810363849	NA	0.2	psychencode	1	0.630849766	0.014645115	27.17434661	-4.223648457	3.302273389
EPHA10	surv_DEPR	4	MaxLik	0.137401114	0.56371028	0.807428936	NA	0.2	psychencode	1	1.147288249	0.380042939	3.463477918	-0.967471036	1.242273263
EPHA5	surv_DEPR	6	IVW	0.90087908	1.414892973	0.524312573	0.993462545	0.2	psychencode	1	2.461766249	0.153767871	39.41195932	-1.872311147	3.674069306
EPHA5	surv_DEPR	6	Egger	0.29097449	3.256752127	0.928807739	NA	0.2	psychencode	1	1.337730458	0.002260296	791.7206853	-6.09225968	6.67420866
EPHA5	surv_DEPR	6	MaxLik	0.948836355	1.463227746	0.516691146	NA	0.2	psychencode	1	2.582702562	0.146740431	45.45681428	-1.919090028	3.816762739
EPHB2	surv_DEPR	3	IVW	-1.321741744	1.554758817	0.395254734	0.976328663	0.2	psychencode	1	0.266670426	0.012663024	5.615808336	-4.369069026	1.725585538
EPHB2	surv_DEPR	3	Egger	-14.80057404	21.37522088	0.488675266	NA	0.2	psychencode	1	3.73E-07	2.38E-25	5.84989E+11	-56.69600697	27.09485889
EPHB2	surv_DEPR	3	MaxLik	-1.407093426	1.651122054	0.394100673	NA	0.2	psychencode	1	0.244853936	0.00962595	6.228314808	-4.643292653	1.8291058
ERAP1	surv_DEPR	7	IVW	-0.105112182	0.207727751	0.612850095	0.993462545	0.2	psychencode	2	0.900223528	0.599140845	1.3526075	-0.512258574	0.302034211
ERAP1	surv_DEPR	7	Egger	-0.274492378	0.453213753	0.544742109	NA	0.2	psychencode	2	0.759957796	0.312612356	1.847450495	-1.162791334	0.613806578
ERAP1	surv_DEPR	7	MaxLik	-0.106357266	0.20887544	0.610619118	NA	0.2	psychencode	2	0.899103372	0.597050769	1.353966722	-0.515753128	0.303038597
ERAP2	surv_DEPR	8	IVW	-0.018443062	0.075314322	0.806548418	0.99383032	0.2	psychencode	2	0.981725971	0.846996147	1.137886973	-0.166059133	0.12917301
ERAP2	surv_DEPR	8	Egger	-0.008961152	0.159093936	0.95508197	NA	0.2	psychencode	2	0.991078879	0.72557904	1.35372894	-0.320785267	0.302862962
ERAP2	surv_DEPR	8	MaxLik	-0.018246352	0.075365756	0.808699569	NA	0.2	psychencode	2	0.981919105	0.847077378	1.138225566	-0.165963233	0.129470529
ERCC5	surv_DEPR	5	IVW	0.4339171	0.350063464	0.215146183	0.969055015	0.2	psychencode	2	1.543290925	0.777083641	3.064981365	-0.252207288	1.120041489
ERCC5	surv_DEPR	5	Egger	0.793996698	1.134381252	0.48396594	NA	0.2	psychencode	2	2.212220359	0.239454812	20.43775553	-1.429390555	3.017383952
ERCC5	surv_DEPR	5	MaxLik	0.43800746	0.353817592	0.215735679	NA	0.2	psychencode	2	1.549616467	0.774548484	3.10027228	-0.255475021	1.13148994
ERO1L	surv_DEPR	3	IVW	-0.818400179	0.997198948	0.41181774	0.981281167	0.2	psychencode	4	0.44113683	0.062479916	3.114628109	-2.772910117	1.136109758
ERO1L	surv_DEPR	3	Egger	-2.208711128	2.169197885	0.308575507	NA	0.2	psychencode	4	0.10984213	0.001564265	7.713073349	-6.460338982	2.042916727
ERO1L	surv_DEPR	3	MaxLik	-0.849453594	1.023269909	0.406461671	NA	0.2	psychencode	4	0.427648538	0.057552217	3.17769289	-2.855062616	1.156155427
ERP44	surv_DEPR	3	IVW	1.157078912	1.462489516	0.428844364	0.985369765	0.2	psychencode	3	3.180628797	0.180974247	55.89966371	-1.70940054	4.023558364
ERP44	surv_DEPR	3	Egger	3.719539462	14.34577366	0.79542097	NA	0.2	psychencode	3	41.24539466	2.54E-11	6.71034E+13	-24.39817691	31.83725583
ERP44	surv_DEPR	3	MaxLik	1.162433075	1.483636394	0.433331987	NA	0.2	psychencode	3	3.197704073	0.174558691	58.5780708	-1.745494258	4.070360408
ESR1	surv_DEPR	3	IVW	0.931003255	0.693034697	0.17915162	0.961504192	0.2	psychencode	1	2.537053213	0.652238654	9.868533505	-0.427344751	2.289351261
ESR1	surv_DEPR	3	Egger	-0.556283405	2.865580558	0.846077302	NA	0.2	psychencode	1	0.573335967	0.002085344	157.6306265	-6.172821298	5.060254489
ESR1	surv_DEPR	3	MaxLik	1.018230227	0.741435814	0.169652219	NA	0.2	psychencode	1	2.768291179	0.647275044	11.8395358	-0.434983968	2.471444423
F11	surv_DEPR	3	IVW	-0.026625357	0.314648281	0.932563954	0.99383032	0.2	psychencode	2	0.973725972	0.525536313	1.804142255	-0.643335988	0.590085274
F11	surv_DEPR	3	Egger	-0.010672872	11.41733011	0.999254141	NA	0.2	psychencode	2	0.989383881	1.89E-10	5175978038	-22.38863989	22.36729415
F11	surv_DEPR	3	MaxLik	-0.026628812	0.314702021	0.932566715	NA	0.2	psychencode	2	0.973722609	0.525479146	1.804326063	-0.643444773	0.59018715
F2RL1	surv_DEPR	3	IVW	0.013295294	0.278538185	0.961929519	0.99383032	0.2	psychencode	2	1.013384069	0.587053367	1.749325239	-0.532639548	0.559230136
F2RL1	surv_DEPR	3	Egger	0.092280595	6.405010806	0.988504826	NA	0.2	psychencode	2	1.0966725	3.87E-06	310550.4896	-12.46154058	12.64610177
F2RL1	surv_DEPR	3	MaxLik	0.013295485	0.278553698	0.961931091	NA	0.2	psychencode	2	1.013384263	0.587035629	1.749378765	-0.532669764	0.559260733
F5	surv_DEPR	3	IVW	0.152168471	0.197459526	0.440925564	0.985369765	0.2	psychencode	1	1.16435638	0.790687704	1.714615989	-0.2348522	0.539189142
F5	surv_DEPR	3	Egger	0.235283996	0.664778242	0.723392434	NA	0.2	psychencode	1	1.265268049	0.343804754	4.656431354	-1.067681359	1.538249351
F5	surv_DEPR	3	MaxLik	0.152478156	0.197994791	0.441233484	NA	0.2	psychencode	1	1.16471702	0.790103259	1.716947401	-0.235591635	0.540547947
FAAH	surv_DEPR	4	IVW	-0.302717652	0.977590027	0.756821761	0.99383032	0.2	psychencode	1	0.738807668	0.108740159	5.019642927	-2.218794105	1.613358801
FAAH	surv_DEPR	4	Egger	0.276161674	1.59682559	0.862695313	NA	0.2	psychencode	1	1.318060943	0.057635506	30.14261139	-2.853616483	3.405939831
FAAH	surv_DEPR	4	MaxLik	-0.336365765	1.025691005	0.742956545	NA	0.2	psychencode	1	0.71436177	0.095682474	5.333398249	-2.346720135	1.673988605
FABP1	surv_DEPR	4	IVW	-0.033480062	0.229635507	0.884082008	0.99383032	0.2	psychencode	1	0.967074192	0.616580952	1.516804063	-0.483565655	0.416605531
FABP1	surv_DEPR	4	Egger	-0.308152328	0.46056626	0.503449081	NA	0.2	psychencode	1	0.734803379	0.297940285	1.812228934	-1.210862198	0.594557543
FABP1	surv_DEPR	4	MaxLik	-0.03394289	0.231268358	0.883314818	NA	0.2	psychencode	1	0.966626707	0.614326415	1.520962096	-0.487228872	0.419343093
FAM19A1	surv_DEPR	3	IVW	3.16712075	1.970797548	0.108048904	0.915086966	0.2	psychencode	4	23.73903524	0.498753924	1129.89947	-0.695642444	7.029883943
FAM19A1	surv_DEPR	3	Egger	39.39072114	31.43499394	0.210174754	NA	0.2	psychencode	4	1.27989E+17	2.23E-10	7.33E+43	-22.22186697	101.0033093
FAM19A1	surv_DEPR	3	MaxLik	3.381653366	2.198661427	0.12403615	NA	0.2	psychencode	4	29.41937192	0.395453121	2188.627168	-0.92772303	7.691029762
FAM19A4	surv_DEPR	3	IVW	0.543691788	1.269624974	0.668483513	0.99383032	0.2	psychencode	4	1.722353704	0.143019662	20.74191926	-1.944773161	3.032156737
FAM19A4	surv_DEPR	3	Egger	-0.640547172	6.586298501	0.922524288	NA	0.2	psychencode	4	0.527003983	1.30E-06	212904.2662	-13.54969223	12.26859789
FAM19A4	surv_DEPR	3	MaxLik	0.548461088	1.271972008	0.666330523	NA	0.2	psychencode	4	1.730587745	0.143043851	20.93717368	-1.944604048	3.041526224
FAM3B	surv_DEPR	8	IVW	-0.805289605	0.378265664	0.033262571	0.879946204	0.2	psychencode	3	0.446958466	0.212951613	0.938109214	-1.546690307	-0.063888904
FAM3B	surv_DEPR	8	Egger	-0.664198196	0.773654737	0.390605298	NA	0.2	psychencode	3	0.514686039	0.112978078	2.34471788	-2.18056148	0.852165088
FAM3B	surv_DEPR	8	MaxLik	-0.844158213	0.409907336	0.039457092	NA	0.2	psychencode	3	0.429919106	0.192515888	0.960078876	-1.647576591	-0.040739836
FGFR3	surv_DEPR	1	Wald ratio	5.744241382	8.509123801	0.49963225	0.993462545	0.2	psychencode	1	312.386556	1.78E-05	5467700782	-10.93364127	22.42212403
FBLN1	surv_DEPR	2	Inverse variance weighted	1.224699474	0.933993777	0.189773267	0.962054107	0.2	psychencode	3	3.403143196	0.545567725	21.22813188	-0.605928329	3.055327277
FGF23	surv_DEPR	1	Wald ratio	-0.539798434	1.276170863	0.672307748	0.99383032	0.2	psychencode	2	0.582865727	0.047782619	7.109958867	-3.041093326	1.961496459
FBP1	surv_DEPR	2	Inverse variance weighted	-0.66556629	0.77530822	0.390641929	0.976328663	0.2	psychencode	2	0.513982382	0.112458569	2.349113024	-2.185170401	0.854037821
FGF20	surv_DEPR	2	Inverse variance weighted	0.482794092	0.999641832	0.629119114	0.99383032	0.2	psychencode	4	1.620596177	0.228434926	11.49706842	-1.476503898	2.442092083
FGF2	surv_DEPR	1	Wald ratio	2.817212554	2.442571111	0.248754466	0.969055015	0.2	psychencode	1	16.73015122	0.139425228	2007.513019	-1.970226823	7.604651931
FGL2	surv_DEPR	1	Wald ratio	-0.301385938	0.531343044	0.570567871	0.993462545	0.2	psychencode	4	0.739792204	0.261108747	2.096032828	-1.342818305	0.740046429
FFAR4	surv_DEPR	2	Inverse variance weighted	0.201691502	0.82094712	0.805928811	0.99383032	0.2	psychencode	2	1.223470512	0.244787485	6.115018884	-1.407364853	1.810747857
FDFT1	surv_DEPR	2	Inverse variance weighted	0.668825661	0.518170508	0.196792337	0.969055015	0.2	psychencode	1	1.951943731	0.706954809	5.389431234	-0.346788534	1.684439857
FGFR2	surv_DEPR	1	Wald ratio	-4.899053204	3.928195716	0.212342137	0.969055015	0.2	psychencode	1	0.007453637	3.38E-06	16.44810707	-12.59831681	2.800210399
FER	surv_DEPR	2	Inverse variance weighted	-3.462313692	2.77524825	0.212188936	0.969055015	0.2	psychencode	1	0.031357127	0.000136144	7.222295789	-8.901800262	1.977172879
FAM3C	surv_DEPR	2	Inverse variance weighted	0.505140364	0.901505843	0.575254675	0.993462545	0.2	psychencode	3	1.657218117	0.283140769	9.69966953	-1.261811088	2.272091816
FDPS	surv_DEPR	1	Wald ratio	0.282614316	0.797917391	0.723196539	0.99383032	0.2	psychencode	1	1.326593417	0.27767504	6.337804421	-1.28130377	1.846532403
FCGR2B	surv_DEPR	2	Inverse variance weighted	-0.087263694	0.628497709	0.889572723	0.99383032	0.2	psychencode	1	0.916435406	0.267370698	3.141158924	-1.319119203	1.144591816
FCER2	surv_DEPR	2	Inverse variance weighted	-0.707584064	0.915406098	0.439538447	0.985369765	0.2	psychencode	1	0.492833415	0.081939016	2.964213953	-2.501780016	1.086611889
FAT4	surv_DEPR	2	Inverse variance weighted	-1.64186457	1.456071476	0.259489359	0.969055015	0.2	psychencode	4	0.19361869	0.011156147	3.360317701	-4.495764664	1.212035523
FGFBP3	surv_DEPR	2	Inverse variance weighted	1.714874938	1.298696954	0.18668211	0.961601759	0.2	psychencode	4	5.555980628	0.435800333	70.83271491	-0.830571093	4.260320969
FASN	surv_DEPR	2	Inverse variance weighted	2.080233092	2.146515223	0.332484795	0.969055015	0.2	psychencode	1	8.006334913	0.119201881	537.754926	-2.126936744	6.287402929
FBLN5	surv_DEPR	2	Inverse variance weighted	0.179531406	1.323356499	0.892087166	0.99383032	0.2	psychencode	3	1.196656485	0.089434628	16.01154689	-2.414247332	2.773310143
FBLN2	surv_DEPR	2	Inverse variance weighted	3.128657953	1.873009186	0.094842001	0.915086966	0.2	psychencode	3	22.84330217	0.581328049	897.6282058	-0.542440052	6.799755958
FGF5	surv_DEPR	2	Inverse variance weighted	1.23927947	0.676463761	0.066951892	0.892543554	0.2	psychencode	3	3.453124489	0.917053468	13.00258835	-0.086589501	2.565148442
FAP	surv_DEPR	1	Wald ratio	0.881526248	1.851984083	0.63408137	0.99383032	0.2	psychencode	1	2.414582146	0.064032625	91.05056858	-2.748362555	4.511415051
FGF17	surv_DEPR	1	Wald ratio	-3.547860387	1.891239441	0.06066289	0.892543554	0.2	psychencode	3	0.028786165	0.000706852	1.172301508	-7.25468969	0.158968917
FGFR1	surv_DEPR	2	Inverse variance weighted	0.603868941	1.012227671	0.550791682	0.993462545	0.2	psychencode	1	1.829182125	0.251554077	13.3009462	-1.380097293	2.587835175
FCGR3A	surv_DEPR	2	Inverse variance weighted	-2.968257717	2.056725346	0.148965276	0.944349996	0.2	psychencode	1	0.051392773	0.000912393	2.894822978	-6.999439396	1.062923962
FBN3	surv_DEPR	2	Inverse variance weighted	-0.786583277	0.645628286	0.223101555	0.969055015	0.2	psychencode	4	0.455398109	0.1284758	1.61421402	-2.052014717	0.478848163
FFAR1	surv_DEPR	1	Wald ratio	1.212922087	0.877024613	0.166665898	0.954802794	0.2	psychencode	1	3.363298156	0.602874545	18.76306534	-0.506046155	2.931890328
FGFR4	surv_DEPR	2	Inverse variance weighted	-0.826700375	0.573018969	0.149102094	0.944349996	0.2	psychencode	1	0.437490462	0.142300031	1.345030655	-1.949817554	0.296416805
FAT3	surv_DEPR	2	Inverse variance weighted	-0.076247114	1.078429455	0.943634933	0.99383032	0.2	psychencode	4	0.926587205	0.111920235	7.671211979	-2.189968847	2.037474618
FGF10	surv_DEPR	1	Wald ratio	-1.429283274	0.947918441	0.131602522	0.923187153	0.2	psychencode	3	0.239480503	0.037358179	1.535163469	-3.287203418	0.42863687
FCER1A	surv_DEPR	2	Inverse variance weighted	-0.180344828	0.338050806	0.593698314	0.993462545	0.2	psychencode	3	0.834982237	0.43044987	1.619689967	-0.842924408	0.482234752
FBN1	surv_DEPR	1	Wald ratio	-0.423693995	2.185233879	0.846262373	0.99383032	0.2	psychencode	3	0.654624169	0.009034069	47.43519234	-4.706752398	3.859364408
FGF7	surv_DEPR	1	Wald ratio	0.209352358	0.839338948	0.803031827	0.99383032	0.2	psychencode	3	1.232879337	0.237936373	6.388226564	-1.43575198	1.854456697
FGF12	surv_DEPR	2	Inverse variance weighted	-0.739613596	1.859981714	0.690891422	0.99383032	0.2	psychencode	3	0.47729831	0.012460673	18.28261419	-4.385177755	2.905950564
FARS2	surv_DEPR	8	IVW	0.335294029	0.649504555	0.605693465	0.993462545	0.2	psychencode	2	1.39835148	0.39151365	4.994428322	-0.937734898	1.608322955
FARS2	surv_DEPR	8	Egger	0.454352806	2.029394586	0.822846098	NA	0.2	psychencode	2	1.575153623	0.029503081	84.0966048	-3.523260584	4.431966195
FARS2	surv_DEPR	8	MaxLik	0.347091759	0.659270231	0.598555621	NA	0.2	psychencode	2	1.414946554	0.388649297	5.151363367	-0.945077893	1.639261411
FAS	surv_DEPR	4	IVW	0.175489685	0.166261017	0.29119346	0.969055015	0.2	psychencode	3	1.191829695	0.860379328	1.650967167	-0.150381908	0.501361278
FAS	surv_DEPR	4	Egger	0.057830341	0.44368516	0.89629669	NA	0.2	psychencode	3	1.059535221	0.44406134	2.528062641	-0.811792572	0.927453255
FAS	surv_DEPR	4	MaxLik	0.176278552	0.166727856	0.290382382	NA	0.2	psychencode	3	1.192770261	0.860270809	1.653782601	-0.150508045	0.50306515
FAT1	surv_DEPR	5	IVW	0.086464102	0.728538011	0.905527566	0.99383032	0.2	psychencode	4	1.090312227	0.261460934	4.546685945	-1.3414704	1.514398604
FAT1	surv_DEPR	5	Egger	0.048784631	2.311177571	0.983159401	NA	0.2	psychencode	4	1.04999419	0.011320688	97.386994	-4.481123408	4.57869267
FAT1	surv_DEPR	5	MaxLik	0.087987762	0.735275516	0.90474743	NA	0.2	psychencode	4	1.091974759	0.258424357	4.614150484	-1.353152249	1.529127774
FBLN7	surv_DEPR	5	IVW	0.358882751	0.36652369	0.327504414	0.969055015	0.2	psychencode	4	1.431728922	0.698022682	2.936649139	-0.359503681	1.077269183
FBLN7	surv_DEPR	5	Egger	0.725519748	1.244308563	0.55984577	NA	0.2	psychencode	4	2.065804518	0.180265406	23.67369533	-1.713325035	3.16436453
FBLN7	surv_DEPR	5	MaxLik	0.360072532	0.367588817	0.327307079	NA	0.2	psychencode	4	1.43343338	0.697396231	2.946289591	-0.36040155	1.080546613
FBN2	surv_DEPR	7	IVW	0.076411548	0.335674033	0.819929106	0.99383032	0.2	psychencode	3	1.07940671	0.559053806	2.084090717	-0.581509557	0.734332653
FBN2	surv_DEPR	7	Egger	-0.688340889	0.504157668	0.17214979	NA	0.2	psychencode	3	0.50240893	0.187029314	1.349599848	-1.676489917	0.29980814
FBN2	surv_DEPR	7	MaxLik	0.079665069	0.343504379	0.816601206	NA	0.2	psychencode	3	1.082924302	0.552333353	2.123219677	-0.593603515	0.752933652
FCGBP	surv_DEPR	3	IVW	0.999064494	0.808440594	0.216535854	0.969055015	0.2	psychencode	4	2.71574005	0.556839034	13.2448402	-0.585479069	2.583608058
FCGBP	surv_DEPR	3	Egger	-1.110127942	4.572125997	0.808157667	NA	0.2	psychencode	4	0.329516799	4.23E-05	2568.915264	-10.0714949	7.851239012
FCGBP	surv_DEPR	3	MaxLik	1.022197165	0.831064327	0.218702493	NA	0.2	psychencode	4	2.77929463	0.545152931	14.16937926	-0.606688916	2.651083246
FCGR2C	surv_DEPR	3	IVW	-0.143984313	0.426185959	0.73548085	0.99383032	0.2	psychencode	3	0.865901331	0.375570606	1.996389237	-0.979308793	0.691340168
FCGR2C	surv_DEPR	3	Egger	-3.8250846	3.544036477	0.280453255	NA	0.2	psychencode	3	0.02181659	2.10E-05	22.67418142	-10.7713961	3.121226895
FCGR2C	surv_DEPR	3	MaxLik	-0.148759726	0.432397445	0.73082019	NA	0.2	psychencode	3	0.861776153	0.36925836	2.011215503	-0.996258719	0.698739267
FCGRT	surv_DEPR	3	IVW	-0.503266442	0.691121306	0.466498333	0.988152408	0.2	psychencode	3	0.604552695	0.156005471	2.34276374	-1.857864202	0.851331318
FCGRT	surv_DEPR	3	Egger	-1.242532316	32.7154098	0.969703603	NA	0.2	psychencode	3	0.288652333	4.10E-29	2.03E+27	-65.36473552	62.87967089
FCGRT	surv_DEPR	3	MaxLik	-0.50381491	0.694025616	0.467880894	NA	0.2	psychencode	3	0.604221208	0.155034886	2.354845915	-1.864105117	0.856475296
FES	surv_DEPR	4	IVW	-0.088459146	0.618464689	0.886266308	0.99383032	0.2	psychencode	2	0.915340506	0.272354722	3.076312519	-1.300649937	1.123731646
FES	surv_DEPR	4	Egger	-1.890892453	15.77520401	0.90459021	NA	0.2	psychencode	2	0.150937044	5.63E-15	4.04502E+12	-32.81029232	29.02850741
FES	surv_DEPR	4	MaxLik	-0.091046696	0.628548457	0.88482748	NA	0.2	psychencode	2	0.912975077	0.266334652	3.129609635	-1.323001672	1.14090828
FGF1	surv_DEPR	4	IVW	-1.293379588	1.642072975	0.430901171	0.985369765	0.2	psychencode	1	0.274342052	0.010978213	6.855720708	-4.511842619	1.925083444
FGF1	surv_DEPR	4	Egger	-2.327781436	8.316258549	0.77954863	NA	0.2	psychencode	1	0.097511844	8.13E-09	1169498.193	-18.62764819	13.97208532
FGF1	surv_DEPR	4	MaxLik	-1.360250423	1.681774001	0.418619383	NA	0.2	psychencode	1	0.256596511	0.009499392	6.931156058	-4.656527465	1.936026619
FGFRL1	surv_DEPR	3	IVW	-0.45693905	0.807958486	0.571701301	0.993462545	0.2	psychencode	3	0.633218934	0.129958816	3.085332966	-2.040537682	1.126659582
FGFRL1	surv_DEPR	3	Egger	-6.400061569	5.274613799	0.224988143	NA	0.2	psychencode	3	0.001661455	5.38E-08	51.32518034	-16.73830461	3.938181477
FGFRL1	surv_DEPR	3	MaxLik	-0.477307531	0.834091596	0.567153742	NA	0.2	psychencode	3	0.620451692	0.12098036	3.182006574	-2.112127059	1.157511996
FGL1	surv_DEPR	3	IVW	0.362677076	0.2296621	0.114295494	0.920227268	0.2	psychencode	3	1.437171687	0.916254935	2.254244295	-0.08746064	0.812814792
FGL1	surv_DEPR	3	Egger	2.124857972	5.4811129	0.698260943	NA	0.2	psychencode	3	8.371708389	0.000180799	387642.676	-8.618123312	12.86783926
FGL1	surv_DEPR	3	MaxLik	0.36445507	0.231315763	0.115124044	NA	0.2	psychencode	3	1.439729243	0.914915263	2.265587181	-0.088923826	0.817833967
FRZB	surv_DEPR	2	Inverse variance weighted	-1.758834455	2.22611061	0.429473446	0.985369765	0.2	psychencode	3	0.172245507	0.002194039	13.52232929	-6.122011251	2.60434234
FJX1	surv_DEPR	1	Wald ratio	0.351153668	3.224618442	0.913283597	0.99383032	0.2	psychencode	4	1.420705627	0.002556545	789.5047213	-5.969098477	6.671405814
FURIN	surv_DEPR	1	Wald ratio	-1.142268545	1.575128205	0.468334962	0.988152408	0.2	psychencode	2	0.31909432	0.01455938	6.993511116	-4.229519826	1.944982736
GABRA4	surv_DEPR	1	Wald ratio	-1.728679425	2.523825049	0.493379109	0.993462545	0.2	psychencode	1	0.177518682	0.001261597	24.97855537	-6.675376521	3.218017671
FNTA	surv_DEPR	1	Wald ratio	-0.799650923	2.540290834	0.752923265	0.99383032	0.2	psychencode	1	0.449485842	0.003092978	65.32136147	-5.778620958	4.179319111
GABRB3	surv_DEPR	1	Wald ratio	0.649708516	2.191818223	0.766905954	0.99383032	0.2	psychencode	1	1.914982561	0.026088643	140.5653118	-3.646255201	4.945672233
FSTL4	surv_DEPR	1	Wald ratio	3.970684183	2.988019901	0.183891506	0.961504192	0.2	psychencode	3	53.02079433	0.151702362	18531.05383	-1.885834824	9.827203189
FYN	surv_DEPR	2	Inverse variance weighted	-1.62621974	1.070247228	0.128641605	0.923187153	0.2	psychencode	1	0.196671641	0.024139535	1.602339626	-3.723904307	0.471464827
FSHB	surv_DEPR	1	Wald ratio	-0.460000283	0.431191231	0.28605642	0.969055015	0.2	psychencode	4	0.631283467	0.271135903	1.46981204	-1.305135096	0.385134529
FOLR3	surv_DEPR	2	Inverse variance weighted	-0.459660063	0.484175591	0.342434267	0.969055015	0.2	psychencode	4	0.631498279	0.244474512	1.631213304	-1.408644222	0.489324096
FMOD	surv_DEPR	2	Inverse variance weighted	0.679193731	1.112646055	0.541576287	0.993462545	0.2	psychencode	4	1.972286897	0.2227751	17.46117769	-1.501592538	2.859979999
GABRB1	surv_DEPR	2	Inverse variance weighted	0.810453713	1.03497334	0.43358763	0.985369765	0.2	psychencode	1	2.248928123	0.295793402	17.09868327	-1.218094033	2.839001459
FKTN	surv_DEPR	2	Inverse variance weighted	0.467299637	0.561574596	0.405339019	0.976328663	0.2	psychencode	3	1.595679456	0.530791191	4.796976602	-0.633386572	1.567985845
FPR3	surv_DEPR	1	Wald ratio	0.32469623	1.027438211	0.751983482	0.99383032	0.2	psychencode	4	1.383610282	0.184688868	10.36541852	-1.689082664	2.338475123
FMO4	surv_DEPR	1	Wald ratio	0.925244804	1.113836369	0.4061528	0.976328663	0.2	psychencode	1	2.5224857	0.28425758	22.38439553	-1.257874479	3.108364088
FPR2	surv_DEPR	1	Wald ratio	0.190973492	1.641339739	0.907373416	0.99383032	0.2	psychencode	2	1.210427365	0.048506746	30.20475555	-3.026052397	3.407999381
GABRG1	surv_DEPR	2	Inverse variance weighted	-6.409089986	3.227811276	0.04707955	0.892543554	0.2	psychencode	1	0.001646522	2.94E-06	0.920737882	-12.73560009	-0.082579885
FN1	surv_DEPR	1	Wald ratio	-0.372184249	1.239137241	0.763904426	0.99383032	0.2	psychencode	1	0.689227241	0.060755769	7.818750384	-2.800893242	2.056524744
FLRT2	surv_DEPR	1	Wald ratio	-1.295969438	1.951207718	0.506569768	0.993462545	0.2	psychencode	4	0.273632466	0.005974012	12.53340762	-5.120336565	2.528397689
GABRA5	surv_DEPR	1	Wald ratio	1.786764518	2.569872401	0.486883836	0.992238615	0.2	psychencode	1	5.970105016	0.03876702	919.393694	-3.250185389	6.823714425
GABRG3	surv_DEPR	2	Inverse variance weighted	-3.754502274	1.982376623	0.058232982	0.892543554	0.2	psychencode	1	0.023412101	0.000480847	1.139917518	-7.639960456	0.130955907
FKBP5	surv_DEPR	1	Wald ratio	2.251769054	1.945283274	0.24704638	0.969055015	0.2	psychencode	1	9.504535008	0.209928945	430.3179142	-1.560986163	6.064524271
FZD4	surv_DEPR	1	Wald ratio	0.428073218	1.716705999	0.803084391	0.99383032	0.2	psychencode	4	1.534298415	0.053042036	44.38124523	-2.936670539	3.792816976
FNTB	surv_DEPR	1	Wald ratio	-1.543800577	1.548565393	0.318801849	0.969055015	0.2	psychencode	1	0.213567876	0.010265272	4.44325668	-4.578988747	1.491387594
GABRA6	surv_DEPR	2	Inverse variance weighted	-0.019536918	0.348105236	0.955243345	0.99383032	0.2	psychencode	1	0.98065269	0.495680763	1.940119064	-0.701823181	0.662749345
FKBP11	surv_DEPR	3	IVW	-0.242098114	0.221656385	0.274735269	0.969055015	0.2	psychencode	4	0.784979156	0.50837057	1.212092736	-0.676544628	0.1923484
FKBP11	surv_DEPR	3	Egger	-0.361833104	1.175580729	0.758241412	NA	0.2	psychencode	4	0.696398584	0.069531782	6.974810264	-2.665971333	1.942305125
FKBP11	surv_DEPR	3	MaxLik	-0.24401436	0.22298707	0.273824195	NA	0.2	psychencode	4	0.783476384	0.506075699	1.212931671	-0.681069018	0.193040298
FKBP15	surv_DEPR	4	IVW	-0.710121908	0.579301735	0.220264954	0.969055015	0.2	psychencode	4	0.491584266	0.157937908	1.53006389	-1.845553308	0.425309493
FKBP15	surv_DEPR	4	Egger	-0.784975774	2.148152078	0.714798595	NA	0.2	psychencode	4	0.456130752	0.006769325	30.73500704	-4.995353848	3.4254023
FKBP15	surv_DEPR	4	MaxLik	-0.742794351	0.59381709	0.210977997	NA	0.2	psychencode	4	0.475782553	0.148573448	1.523617047	-1.906675847	0.421087144
FKBP1A	surv_DEPR	4	IVW	0.976216217	1.637085885	0.550965894	0.993462545	0.2	psychencode	1	2.654393568	0.107262936	65.68723088	-2.232472117	4.184904552
FKBP1A	surv_DEPR	4	Egger	5.872552406	3.485623061	0.092028567	NA	0.2	psychencode	1	355.1543224	0.383172962	329184.481	-0.959268793	12.70437361
FKBP1A	surv_DEPR	4	MaxLik	1.011958376	1.672181901	0.545064436	NA	0.2	psychencode	1	2.750983203	0.103776249	72.92524688	-2.265518149	4.289434901
FKBP9	surv_DEPR	6	IVW	1.081677787	0.903002137	0.230968227	0.969055015	0.2	psychencode	4	2.949624244	0.502476502	17.31480604	-0.688206401	2.851561976
FKBP9	surv_DEPR	6	Egger	0.870949633	2.016517625	0.665808446	NA	0.2	psychencode	4	2.38917862	0.045893815	124.3778586	-3.081424912	4.823324179
FKBP9	surv_DEPR	6	MaxLik	1.153359617	0.931700658	0.215750208	NA	0.2	psychencode	4	3.16882107	0.510291232	19.67783559	-0.672773673	2.979492906
FKRP	surv_DEPR	3	IVW	-0.041437316	0.506757656	0.934830017	0.99383032	0.2	psychencode	3	0.959409473	0.355339246	2.59038805	-1.034682323	0.951807691
FKRP	surv_DEPR	3	Egger	-0.131035949	6.432035954	0.983746308	NA	0.2	psychencode	3	0.87718624	2.94E-06	261909.5573	-12.73782642	12.47575452
FKRP	surv_DEPR	3	MaxLik	-0.04157928	0.507548317	0.934708886	NA	0.2	psychencode	3	0.959273281	0.354738642	2.594037184	-1.036373981	0.95321542
FMO2	surv_DEPR	3	IVW	-0.160762329	0.193625773	0.406384225	0.976328663	0.2	psychencode	1	0.851494423	0.582591605	1.244512873	-0.540268844	0.218744187
FMO2	surv_DEPR	3	Egger	-0.374607706	1.020804659	0.713639189	NA	0.2	psychencode	1	0.687558951	0.092978701	5.084361347	-2.375384838	1.626169426
FMO2	surv_DEPR	3	MaxLik	-0.161129484	0.194092741	0.406444091	NA	0.2	psychencode	1	0.851181849	0.581844962	1.245195178	-0.541551256	0.219292287
FMO3	surv_DEPR	4	IVW	0.120175252	0.38219919	0.753193758	0.99383032	0.2	psychencode	1	1.127694465	0.533159227	2.385206408	-0.628935161	0.869285665
FMO3	surv_DEPR	4	Egger	0.511005185	0.909916479	0.574391508	NA	0.2	psychencode	1	1.666965963	0.280149717	9.918894611	-1.272431114	2.294441485
FMO3	surv_DEPR	4	MaxLik	0.1219994	0.385442109	0.751609297	NA	0.2	psychencode	1	1.129753424	0.530748432	2.404798061	-0.633467133	0.877465934
FMO5	surv_DEPR	4	IVW	0.007313197	0.378948863	0.98460287	0.999553699	0.2	psychencode	1	1.007340004	0.479300958	2.117112153	-0.735426574	0.750052968
FMO5	surv_DEPR	4	Egger	-0.183699367	1.663262098	0.912056283	NA	0.2	psychencode	1	0.832185948	0.031946486	21.67792246	-3.44369308	3.076294345
FMO5	surv_DEPR	4	MaxLik	0.007406305	0.381372278	0.98450594	NA	0.2	psychencode	1	1.007433799	0.477074145	2.127390197	-0.740083359	0.754895969
FOLH1	surv_DEPR	6	IVW	-0.05398917	0.663630895	0.93516026	0.99383032	0.2	psychencode	1	0.947442367	0.258023213	3.478939077	-1.354705725	1.246727384
FOLH1	surv_DEPR	6	Egger	-0.288725882	4.825850732	0.952291819	NA	0.2	psychencode	1	0.749217552	5.84E-05	9604.063345	-9.747393316	9.169941553
FOLH1	surv_DEPR	6	MaxLik	-0.05429924	0.666907408	0.935108375	NA	0.2	psychencode	1	0.947148639	0.256292025	3.500267101	-1.361437761	1.25283928
FPR1	surv_DEPR	7	IVW	-0.546693234	0.535484223	0.307286432	0.969055015	0.2	psychencode	2	0.578860806	0.202656609	1.653436492	-1.596242311	0.502855844
FPR1	surv_DEPR	7	Egger	-0.425592935	1.00936907	0.673285953	NA	0.2	psychencode	2	0.653382257	0.090359754	4.724541134	-2.403956312	1.552770442
FPR1	surv_DEPR	7	MaxLik	-0.562887561	0.545925587	0.302507939	NA	0.2	psychencode	2	0.569562042	0.195361867	1.660513	-1.632901712	0.507126591
FREM1	surv_DEPR	4	IVW	-1.334536658	0.705019924	0.058370331	0.892543554	0.2	psychencode	3	0.263280136	0.066113937	1.048439002	-2.71637571	0.047302394
FREM1	surv_DEPR	4	Egger	-1.492733191	1.823529715	0.413017244	NA	0.2	psychencode	3	0.22475751	0.006302232	8.015563182	-5.066851432	2.08138505
FREM1	surv_DEPR	4	MaxLik	-1.397622199	0.744761103	0.06057229	NA	0.2	psychencode	3	0.24718402	0.057420496	1.064078922	-2.857353961	0.062109563
FREM3	surv_DEPR	7	IVW	-0.246029506	0.70268301	0.726242095	0.99383032	0.2	psychencode	4	0.781899154	0.197249036	3.099464004	-1.623288206	1.131229195
FREM3	surv_DEPR	7	Egger	-0.589275851	1.831748736	0.747679034	NA	0.2	psychencode	4	0.554728846	0.015306107	20.10466088	-4.179503374	3.000951673
FREM3	surv_DEPR	7	MaxLik	-0.255090773	0.718962986	0.722736609	NA	0.2	psychencode	4	0.77484616	0.189331047	3.171094132	-1.664258226	1.15407668
FRK	surv_DEPR	3	IVW	-0.635032402	0.467207548	0.174080575	0.961504192	0.2	psychencode	1	0.529918318	0.212086897	1.324048902	-1.550759195	0.280694392
FRK	surv_DEPR	3	Egger	-0.625327014	4.243884444	0.882857509	NA	0.2	psychencode	1	0.535086419	0.000130604	2192.256148	-8.943340525	7.692686497
FRK	surv_DEPR	3	MaxLik	-0.646073623	0.475522963	0.174254624	NA	0.2	psychencode	1	0.524099555	0.206367106	1.331027746	-1.578098631	0.285951385
FSHR	surv_DEPR	4	IVW	-0.361277387	0.505595023	0.474881693	0.990193637	0.2	psychencode	1	0.696785692	0.258659273	1.877026467	-1.352243633	0.629688858
FSHR	surv_DEPR	4	Egger	-4.911884023	7.213953728	0.495943283	NA	0.2	psychencode	1	0.007358611	5.32E-09	10172.72383	-19.05123333	9.227465283
FSHR	surv_DEPR	4	MaxLik	-0.369402909	0.513230756	0.471672849	NA	0.2	psychencode	1	0.691146885	0.252754861	1.889910309	-1.37533519	0.636529372
FSTL5	surv_DEPR	3	IVW	1.09831093	2.130846484	0.606249712	0.993462545	0.2	psychencode	3	2.999096059	0.046044444	195.3455494	-3.078148179	5.274770039
FSTL5	surv_DEPR	3	Egger	-2.189147825	11.6754005	0.851267937	NA	0.2	psychencode	3	0.112012162	1.29E-11	971777241.3	-25.07293281	20.69463716
FSTL5	surv_DEPR	3	MaxLik	1.116945119	2.15159142	0.603673503	NA	0.2	psychencode	3	3.055505726	0.045041362	207.2787078	-3.100174064	5.334064302
FZD3	surv_DEPR	3	IVW	0.422097254	0.665177914	0.525713504	0.993462545	0.2	psychencode	4	1.525156846	0.414098481	5.61727104	-0.881651457	1.725845966
FZD3	surv_DEPR	3	Egger	1.293090518	1.234988611	0.295078126	NA	0.2	psychencode	4	3.644031114	0.323846008	41.00394143	-1.127487159	3.713668194
FZD3	surv_DEPR	3	MaxLik	0.427017204	0.670966743	0.524502175	NA	0.2	psychencode	4	1.532679029	0.411445952	5.70938904	-0.888077612	1.74211202
GAA	surv_DEPR	6	IVW	0.334719543	0.466342468	0.472908489	0.990193637	0.2	psychencode	1	1.397548379	0.560283881	3.485985472	-0.579311693	1.24875078
GAA	surv_DEPR	6	Egger	0.902083542	0.825512328	0.274500949	NA	0.2	psychencode	1	2.46473314	0.488741959	12.42968676	-0.715920621	2.520087705
GAA	surv_DEPR	6	MaxLik	0.343232013	0.47279596	0.467861921	NA	0.2	psychencode	1	1.409495745	0.557971123	3.560539559	-0.583448069	1.269912095
GABRA1	surv_DEPR	3	IVW	2.675172568	1.834597969	0.14479116	0.944349996	0.2	psychencode	1	14.51485442	0.398264289	528.9979657	-0.920639451	6.270984586
GABRA1	surv_DEPR	3	Egger	1.186076779	52.51326866	0.981980328	NA	0.2	psychencode	1	3.274210525	6.53E-45	1.64E+45	-101.7399298	104.1120833
GABRA1	surv_DEPR	3	MaxLik	2.680874627	1.868290394	0.15130572	NA	0.2	psychencode	1	14.5978554	0.374945519	568.3422559	-0.980974546	6.3427238
GABRA2	surv_DEPR	3	IVW	0.150704388	1.850484474	0.935091639	0.99383032	0.2	psychencode	1	1.162652913	0.030923305	43.7133679	-3.476245181	3.777653957
GABRA2	surv_DEPR	3	Egger	-1.491408122	53.84899917	0.977904522	NA	0.2	psychencode	1	0.225055527	3.27E-47	1.55E+45	-107.0354465	104.0526302
GABRA2	surv_DEPR	3	MaxLik	0.151849603	1.858312447	0.934874377	NA	0.2	psychencode	1	1.163985163	0.03048737	44.44009035	-3.490442793	3.794141998
GABRB2	surv_DEPR	3	IVW	-2.019293326	1.908476964	0.290025655	0.969055015	0.2	psychencode	1	0.132749242	0.003151401	5.591913426	-5.759908175	1.721321523
GABRB2	surv_DEPR	3	Egger	1.701534713	12.41353667	0.890974749	NA	0.2	psychencode	1	5.482354778	1.49E-10	2.02108E+11	-22.62899717	26.03206659
GABRB2	surv_DEPR	3	MaxLik	-2.185368555	2.050839396	0.286605801	NA	0.2	psychencode	1	0.112436287	0.002019281	6.260603965	-6.205013771	1.83427666
GABRG2	surv_DEPR	3	IVW	-2.99436674	1.754899115	0.087954107	0.915086966	0.2	psychencode	1	0.050068323	0.001606064	1.560857775	-6.433969006	0.445235526
GABRG2	surv_DEPR	3	Egger	5.304096233	8.049491501	0.509937146	NA	0.2	psychencode	1	201.1591192	2.83E-05	1430227808	-10.47290711	21.08109958
GABRG2	surv_DEPR	3	MaxLik	-3.055442478	1.827802074	0.094593668	NA	0.2	psychencode	1	0.047101875	0.00130973	1.693927143	-6.637934543	0.527049586
GALNT1	surv_DEPR	1	Wald ratio	0.086274577	4.123924803	0.983309072	0.999553699	0.2	psychencode	4	1.090105606	0.000336599	3530.40259	-7.996618037	8.169167192
GFRA4	surv_DEPR	1	Wald ratio	0.652799338	0.69585015	0.348176546	0.969055015	0.2	psychencode	4	1.920910587	0.491119914	7.513231242	-0.711066956	2.016665632
GABRR1	surv_DEPR	1	Wald ratio	0.612020457	0.618924797	0.322739169	0.969055015	0.2	psychencode	2	1.84415367	0.548223546	6.203496338	-0.601072145	1.825113059
GP5	surv_DEPR	1	Wald ratio	-0.222430636	1.670719663	0.894086912	0.99383032	0.2	psychencode	4	0.800570536	0.030286865	21.16142404	-3.497041175	3.052179903
GNPTG	surv_DEPR	1	Wald ratio	0.635904281	1.31185051	0.627861943	0.99383032	0.2	psychencode	4	1.888729311	0.144377668	24.70810384	-1.935322719	3.20713128
GPA33	surv_DEPR	2	Inverse variance weighted	0.722854871	0.430757197	0.093327026	0.915086966	0.2	psychencode	1	2.060306732	0.885653725	4.792915915	-0.121429235	1.567138977
GFM1	surv_DEPR	1	Wald ratio	0.462357772	0.975154575	0.635401551	0.99383032	0.2	psychencode	4	1.587813277	0.234817845	10.73662441	-1.448945194	2.373660739
GAK	surv_DEPR	2	Inverse variance weighted	1.213063437	2.340721734	0.604288503	0.993462545	0.2	psychencode	1	3.363773594	0.034226634	330.5897022	-3.374751161	5.800878036
GDF10	surv_DEPR	2	Inverse variance weighted	-0.934825345	1.172430816	0.425253913	0.985369765	0.2	psychencode	4	0.392654439	0.039447297	3.908442881	-3.232789745	1.363139055
GGT5	surv_DEPR	1	Wald ratio	-0.324454776	1.361008799	0.811576407	0.99383032	0.2	psychencode	4	0.7229214	0.050185355	10.41370232	-2.992032023	2.34312247
GALR1	surv_DEPR	2	Inverse variance weighted	0.543426116	0.685841518	0.428156975	0.985369765	0.2	psychencode	3	1.721896183	0.448959202	6.603999775	-0.80082326	1.887675492
GFPT1	surv_DEPR	1	Wald ratio	-2.355908385	1.015169852	0.020302843	0.859764404	0.2	psychencode	2	0.094807346	0.012963192	0.69338112	-4.345641295	-0.366175475
GPLD1	surv_DEPR	2	Inverse variance weighted	-0.572747884	0.679580321	0.399342292	0.976328663	0.2	psychencode	3	0.563973573	0.148863528	2.136629411	-1.904725314	0.759229546
GANAB	surv_DEPR	1	Wald ratio	-0.220217608	0.702521356	0.753925514	0.99383032	0.2	psychencode	1	0.802344183	0.202470827	3.179500947	-1.597159465	1.156724249
GHRL	surv_DEPR	1	Wald ratio	-0.610940308	0.580656629	0.292728811	0.969055015	0.2	psychencode	1	0.542840192	0.173943055	1.694091629	-1.749027301	0.527146685
GDF6	surv_DEPR	2	Inverse variance weighted	1.638363387	1.764604811	0.353169476	0.969055015	0.2	psychencode	4	5.146739394	0.161983299	163.5287501	-1.820262043	5.096988816
GGPS1	surv_DEPR	1	Wald ratio	-0.220215595	0.533826197	0.679956111	0.99383032	0.2	psychencode	2	0.802345798	0.281812044	2.284355096	-1.266514941	0.826083751
GAS6	surv_DEPR	1	Wald ratio	2.544996255	2.89826168	0.379883335	0.976328663	0.2	psychencode	4	12.74318036	0.043473808	3735.321408	-3.135596637	8.225589147
GNRHR	surv_DEPR	2	Inverse variance weighted	-0.514663683	0.433243837	0.234860688	0.969055015	0.2	psychencode	1	0.597701578	0.255681793	1.397233539	-1.363821604	0.334494238
GAPDH	surv_DEPR	1	Wald ratio	4.098003544	2.619342471	0.117696408	0.923187153	0.2	psychencode	2	60.21994101	0.354904088	10218.08825	-1.0359077	9.231914787
GCK	surv_DEPR	1	Wald ratio	-3.915145843	1.065476405	0.000238269	0.277345585	0.2	psychencode	2	0.019937641	0.002470142	0.160925768	-6.003479596	-1.82681209
GFOD2	surv_DEPR	1	Wald ratio	3.002585698	1.842909348	0.103257162	0.915086966	0.2	psychencode	3	20.13753925	0.543613575	745.9719661	-0.609516625	6.614688021
GALK1	surv_DEPR	1	Wald ratio	-2.353114126	1.264660394	0.062790964	0.892543554	0.2	psychencode	2	0.095072633	0.007971772	1.133851504	-4.831848499	0.125620247
GFER	surv_DEPR	1	Wald ratio	0.969136487	0.683304565	0.156100796	0.947943922	0.2	psychencode	1	2.635667543	0.690637316	10.0584536	-0.370140461	2.308413435
GDF5	surv_DEPR	1	Wald ratio	-0.485163883	0.569148976	0.39397136	0.976328663	0.2	psychencode	3	0.615596302	0.201756072	1.878301873	-1.600695876	0.63036811
GABRR2	surv_DEPR	3	IVW	-1.136636575	0.481814179	0.018320472	0.859764404	0.2	psychencode	2	0.32089652	0.124806297	0.825075169	-2.080992366	-0.192280783
GABRR2	surv_DEPR	3	Egger	0.473637761	15.08123599	0.974945943	NA	0.2	psychencode	2	1.605825188	2.34E-13	1.10435E+13	-29.08558479	30.03286031
GABRR2	surv_DEPR	3	MaxLik	-1.203686176	0.522525936	0.021245599	NA	0.2	psychencode	2	0.300086001	0.107761265	0.835658416	-2.22783701	-0.179535343
GAL	surv_DEPR	3	IVW	0.250639229	0.35127713	0.475531137	0.990193637	0.2	psychencode	4	1.284846465	0.645413588	2.557786929	-0.437863946	0.939142404
GAL	surv_DEPR	3	Egger	0.937673943	1.119736766	0.402364567	NA	0.2	psychencode	4	2.554033675	0.284503388	22.92798011	-1.257010118	3.132358004
GAL	surv_DEPR	3	MaxLik	0.252021156	0.352623893	0.474792931	NA	0.2	psychencode	4	1.286623257	0.644602344	2.568093989	-0.439121674	0.943163985
GALC	surv_DEPR	4	IVW	-0.921934809	0.650171417	0.156194474	0.947943922	0.2	psychencode	3	0.397748728	0.111217139	1.422479063	-2.196270786	0.352401168
GALC	surv_DEPR	4	Egger	-1.012393898	0.760474375	0.183101406	NA	0.2	psychencode	3	0.363348119	0.081845359	1.613064645	-2.502923673	0.478135876
GALC	surv_DEPR	4	MaxLik	-0.947038448	0.659730907	0.151146942	NA	0.2	psychencode	3	0.387888075	0.106446685	1.413450855	-2.240111026	0.346034129
GALNS	surv_DEPR	5	IVW	-0.495415669	0.728499429	0.496473122	0.993462545	0.2	psychencode	3	0.60931758	0.146127675	2.540709092	-1.92327455	0.932443212
GALNS	surv_DEPR	5	Egger	0.440904168	5.80032637	0.939408213	NA	0.2	psychencode	3	1.554111761	1.80E-05	134530.1817	-10.92773552	11.80954385
GALNS	surv_DEPR	5	MaxLik	-0.499266776	0.733883157	0.496309294	NA	0.2	psychencode	3	0.606975546	0.144038052	2.557791556	-1.937677764	0.939144213
GALNT2	surv_DEPR	8	IVW	-0.581670694	1.032089583	0.573036277	0.993462545	0.2	psychencode	3	0.558963729	0.073935198	4.225868872	-2.604566277	1.44122489
GALNT2	surv_DEPR	8	Egger	-1.804337418	2.233715896	0.419220748	NA	0.2	psychencode	3	0.16458347	0.002065422	13.11485738	-6.182420575	2.573745739
GALNT2	surv_DEPR	8	MaxLik	-0.627972409	1.058644009	0.553056931	NA	0.2	psychencode	3	0.533672775	0.067009916	4.250216186	-2.702914667	1.446969849
GAN	surv_DEPR	4	IVW	-0.279910494	2.034737239	0.890583494	0.99383032	0.2	psychencode	4	0.755851392	0.014009838	40.77929576	-4.267995483	3.708174496
GAN	surv_DEPR	4	Egger	-5.701608701	7.385910821	0.440139644	NA	0.2	psychencode	4	0.003340587	1.73E-09	6468.998001	-20.17799391	8.774776507
GAN	surv_DEPR	4	MaxLik	-0.294349122	2.087195085	0.887849271	NA	0.2	psychencode	4	0.745016344	0.012459754	44.54737565	-4.385251488	3.796553244
GCLC	surv_DEPR	3	IVW	-0.310383573	0.567294038	0.584289441	0.993462545	0.2	psychencode	2	0.73316568	0.241163564	2.228910147	-1.422279888	0.801512743
GCLC	surv_DEPR	3	Egger	-0.882120361	1.707139631	0.6053487	NA	0.2	psychencode	2	0.413904354	0.014579862	11.75023587	-4.228114037	2.463873314
GCLC	surv_DEPR	3	MaxLik	-0.312944759	0.570412376	0.583260095	NA	0.2	psychencode	2	0.731290309	0.239080966	2.23683853	-1.430953016	0.805063498
GDF9	surv_DEPR	3	IVW	0.862572876	0.732209786	0.23878041	0.969055015	0.2	psychencode	4	2.369248642	0.564080501	9.951308573	-0.572558305	2.297704057
GDF9	surv_DEPR	3	Egger	-5.531896271	12.68764231	0.662831913	NA	0.2	psychencode	4	0.003958476	6.27E-14	249727945.5	-30.39967521	19.33588267
GDF9	surv_DEPR	3	MaxLik	0.889318771	0.74508555	0.232642532	NA	0.2	psychencode	4	2.433471335	0.564932566	10.48228247	-0.571048907	2.349686448
GFRA1	surv_DEPR	9	IVW	0.206734125	0.373253527	0.579667462	0.993462545	0.2	psychencode	2	1.229655594	0.591648371	2.555661358	-0.524842788	0.938311039
GFRA1	surv_DEPR	9	Egger	0.0620451	0.594488228	0.916877914	NA	0.2	psychencode	2	1.06401033	0.331823583	3.411806873	-1.103151826	1.227242026
GFRA1	surv_DEPR	9	MaxLik	0.251162439	0.37883337	0.507337461	NA	0.2	psychencode	2	1.285518886	0.611799315	2.701145235	-0.491350967	0.993675844
GGCX	surv_DEPR	3	IVW	0.054279469	0.315438153	0.863377449	0.99383032	0.2	psychencode	1	1.055779618	0.568940561	1.959203962	-0.563979312	0.672538249
GGCX	surv_DEPR	3	Egger	-7.621265477	3.140700398	0.015240489	NA	0.2	psychencode	1	0.000489921	1.04E-06	0.230964168	-13.77703826	-1.465492698
GGCX	surv_DEPR	3	MaxLik	0.057347814	0.323856644	0.859447299	NA	0.2	psychencode	1	1.05902409	0.561349705	1.997920393	-0.577411208	0.692106836
GGH	surv_DEPR	6	IVW	-0.164621357	0.428765258	0.701020803	0.99383032	0.2	psychencode	2	0.848214814	0.366044173	1.965523355	-1.005001263	0.675758548
GGH	surv_DEPR	6	Egger	-0.320357176	1.141958176	0.779068461	NA	0.2	psychencode	2	0.725889721	0.077413414	6.80651913	-2.5585952	1.917880849
GGH	surv_DEPR	6	MaxLik	-0.166398388	0.431203636	0.699576047	NA	0.2	psychencode	2	0.846708848	0.363652144	1.971433098	-1.011557516	0.678760739
GHR	surv_DEPR	7	IVW	0.078141923	0.226240362	0.729798654	0.99383032	0.2	psychencode	1	1.081276106	0.693995928	1.684675616	-0.365289186	0.521573032
GHR	surv_DEPR	7	Egger	0.227556384	0.770746213	0.767809287	NA	0.2	psychencode	1	1.25552823	0.277175003	5.687205262	-1.283106193	1.738218961
GHR	surv_DEPR	7	MaxLik	0.078471027	0.22702411	0.729605291	NA	0.2	psychencode	1	1.081632016	0.693158751	1.687820888	-0.366496228	0.523438281
GIPR	surv_DEPR	3	IVW	-0.120781142	0.641126967	0.850571877	0.99383032	0.2	psychencode	1	0.886227897	0.252236032	3.113749767	-1.377389996	1.135827713
GIPR	surv_DEPR	3	Egger	7.147026867	6.128471947	0.243533402	NA	0.2	psychencode	1	1270.323495	0.007713539	209206400.4	-4.86477815	19.15883188
GIPR	surv_DEPR	3	MaxLik	-0.127225596	0.656954495	0.846442366	NA	0.2	psychencode	1	0.880535005	0.242960499	3.191226141	-1.414856406	1.160405213
GLB1	surv_DEPR	3	IVW	0.299910938	0.283628992	0.290326431	0.969055015	0.2	psychencode	2	1.349738592	0.774140509	2.353312151	-0.256001886	0.855823762
GLB1	surv_DEPR	3	Egger	-0.169139149	2.011761863	0.932996695	NA	0.2	psychencode	2	0.844391399	0.016371842	43.55019157	-4.1121924	3.773914102
GLB1	surv_DEPR	3	MaxLik	0.30099289	0.284925495	0.290789357	NA	0.2	psychencode	2	1.351199735	0.773011711	2.361853898	-0.25746108	0.859446861
GLO1	surv_DEPR	4	IVW	0.564433075	0.984868452	0.566573574	0.993462545	0.2	psychencode	2	1.75845059	0.255148617	12.11900935	-1.365909091	2.49477524
GLO1	surv_DEPR	4	Egger	0.956543549	4.770818292	0.841090463	NA	0.2	psychencode	2	2.602684856	0.000226162	29951.88088	-8.394260304	10.3073474
GLO1	surv_DEPR	4	MaxLik	0.566189092	0.986581312	0.56604228	NA	0.2	psychencode	2	1.761541172	0.254740403	12.18113524	-1.36751028	2.499888463
GLP2R	surv_DEPR	3	IVW	-0.187719882	0.398130425	0.637281233	0.99383032	0.2	psychencode	1	0.82884685	0.379820877	1.808713376	-0.968055515	0.592615751
GLP2R	surv_DEPR	3	Egger	-0.110198989	0.644234804	0.864181246	NA	0.2	psychencode	1	0.895655892	0.253371318	3.166102155	-1.372899205	1.152501227
GLP2R	surv_DEPR	3	MaxLik	-0.188237017	0.398588836	0.636742196	NA	0.2	psychencode	1	0.828418335	0.379283575	1.809403261	-0.969471135	0.592997101
GLRA3	surv_DEPR	8	IVW	-1.004903839	1.432473854	0.482980831	0.992186989	0.2	psychencode	2	0.366079836	0.022091716	6.066276043	-3.812552593	1.802744915
GLRA3	surv_DEPR	8	Egger	-3.55151307	5.173502086	0.492409575	NA	0.2	psychencode	2	0.02868121	1.13E-06	726.7270917	-13.69157716	6.588551017
GLRA3	surv_DEPR	8	MaxLik	-1.020075842	1.448920976	0.481417526	NA	0.2	psychencode	2	0.360567593	0.021068822	6.170681408	-3.859960955	1.819809271
GLRB	surv_DEPR	4	IVW	-1.366028595	1.343080494	0.309112439	0.969055015	0.2	psychencode	4	0.255118128	0.01834375	3.54808909	-3.998466364	1.266409174
GLRB	surv_DEPR	4	Egger	-1.476541643	1.678157602	0.378935836	NA	0.2	psychencode	4	0.228426304	0.008516664	6.126644789	-4.765730544	1.812647257
GLRB	surv_DEPR	4	MaxLik	-1.37693594	1.350609944	0.307969482	NA	0.2	psychencode	4	0.252350587	0.017878947	3.561776899	-4.02413143	1.270259549
GNLY	surv_DEPR	3	IVW	-0.175565955	0.160460444	0.273894223	0.969055015	0.2	psychencode	4	0.83898206	0.612584477	1.14905115	-0.490068424	0.138936515
GNLY	surv_DEPR	3	Egger	-0.217301215	1.445254019	0.880484517	NA	0.2	psychencode	4	0.804687549	0.047358967	13.67263871	-3.049999091	2.615396661
GNLY	surv_DEPR	3	MaxLik	-0.175593413	0.160760341	0.274715221	NA	0.2	psychencode	4	0.838959024	0.612207695	1.149695191	-0.490683682	0.139496856
GPC1	surv_DEPR	3	IVW	0.414638587	2.274347212	0.855338642	0.99383032	0.2	psychencode	4	1.513823527	0.017543321	130.628723	-4.043081949	4.872359124
GPC1	surv_DEPR	3	Egger	-8.943029643	79.6849938	0.910641214	NA	0.2	psychencode	4	0.000130645	1.94E-72	8.82E+63	-165.1256175	147.2395582
GPC1	surv_DEPR	3	MaxLik	0.427078201	2.309165355	0.853268909	NA	0.2	psychencode	4	1.532772522	0.016591149	141.6051142	-4.098885895	4.953042297
GPC5	surv_DEPR	15	IVW	0.001249311	0.462254742	0.997843602	0.999553699	0.2	psychencode	3	1.001250092	0.404634948	2.477546126	-0.904769982	0.907268605
GPC5	surv_DEPR	15	Egger	0.379607469	1.099645689	0.729937335	NA	0.2	psychencode	3	1.46171071	0.169365178	12.6153335	-1.775698081	2.534913018
GPC5	surv_DEPR	15	MaxLik	0.001379002	0.469553499	0.997656747	NA	0.2	psychencode	3	1.001379953	0.398939359	2.513569511	-0.918945856	0.921703859
GPIHBP1	surv_DEPR	3	IVW	-0.34701108	0.449931843	0.440557253	0.985369765	0.2	psychencode	4	0.706797497	0.292620862	1.707201247	-1.228877493	0.534855332
GPIHBP1	surv_DEPR	3	Egger	-0.087178062	1.39441708	0.950149246	NA	0.2	psychencode	4	0.916513885	0.059591905	14.09583571	-2.820235539	2.645879414
GPIHBP1	surv_DEPR	3	MaxLik	-0.348473208	0.451105275	0.439825719	NA	0.2	psychencode	4	0.705764823	0.291522075	1.708632137	-1.232639547	0.535693131
GRK5	surv_DEPR	1	Wald ratio	-1.34074921	2.304934656	0.560777914	0.993462545	0.2	psychencode	2	0.261649565	0.002855749	23.97286858	-5.858421135	3.176922715
GPR39	surv_DEPR	2	Inverse variance weighted	1.049267424	1.289964343	0.415984126	0.985369765	0.2	psychencode	2	2.855558439	0.227851156	35.78745945	-1.479062688	3.577597537
GRN	surv_DEPR	2	Inverse variance weighted	-0.39869982	0.711148329	0.575041423	0.993462545	0.2	psychencode	3	0.671192149	0.166534873	2.705132528	-1.792550545	0.995150905
GREM1	surv_DEPR	1	Wald ratio	1.283045794	1.296138098	0.322223493	0.969055015	0.2	psychencode	3	3.607611048	0.284396787	45.76302565	-1.257384878	3.823476465
GPR160	surv_DEPR	1	Wald ratio	0.427811367	3.906376269	0.912793097	0.99383032	0.2	psychencode	4	1.53389671	0.000725473	3243.177556	-7.228686121	8.084308855
GPR153	surv_DEPR	1	Wald ratio	0.414844417	3.668098001	0.90995505	0.99383032	0.2	psychencode	4	1.514135148	0.001142396	2006.839748	-6.774627666	7.604316499
GPR20	surv_DEPR	1	Wald ratio	0.022992617	0.644644849	0.971547799	0.995956545	0.2	psychencode	4	1.023258985	0.289236297	3.620081434	-1.240511288	1.286496521
GRK1	surv_DEPR	1	Wald ratio	0.267604702	0.89548287	0.765063322	0.99383032	0.2	psychencode	1	1.30683045	0.225927365	7.559092382	-1.487541725	2.022751128
GRIN2C	surv_DEPR	1	Wald ratio	-0.164015317	1.175906428	0.889070934	0.99383032	0.2	psychencode	1	0.848729021	0.084687106	8.505910555	-2.468791916	2.140761281
GPX1	surv_DEPR	2	Inverse variance weighted	-0.011259956	0.241568902	0.962822646	0.99383032	0.2	psychencode	1	0.9888032	0.615860376	1.587586745	-0.484735004	0.462215093
GPR132	surv_DEPR	1	Wald ratio	1.106752996	1.262972203	0.380862466	0.976328663	0.2	psychencode	4	3.024521798	0.254444505	35.95177701	-1.368672521	3.582178513
GRK7	surv_DEPR	1	Wald ratio	0.759020733	0.443261495	0.086831393	0.915086966	0.2	psychencode	1	2.136183302	0.89603859	5.092726086	-0.109771798	1.627813264
GPX2	surv_DEPR	1	Wald ratio	-0.996742291	0.691048749	0.149200345	0.944349996	0.2	psychencode	1	0.369079839	0.095254994	1.430055503	-2.351197839	0.357713257
GRM3	surv_DEPR	2	Inverse variance weighted	-0.42796114	1.474884264	0.771689312	0.99383032	0.2	psychencode	1	0.651836745	0.036198619	11.737772	-3.318734298	2.462812018
GPR37	surv_DEPR	1	Wald ratio	-4.971512557	2.608531642	0.056667554	0.892543554	0.2	psychencode	4	0.006932654	4.17E-05	1.151665853	-10.08423458	0.141209462
GPR162	surv_DEPR	1	Wald ratio	1.2035177	1.225838132	0.326202479	0.969055015	0.2	psychencode	4	3.331816664	0.30145786	36.82439154	-1.199125039	3.606160439
GPR61	surv_DEPR	1	Wald ratio	1.492035816	1.240487477	0.229060752	0.969055015	0.2	psychencode	4	4.446137831	0.390893694	50.5716565	-0.939319639	3.923391271
GPR68	surv_DEPR	1	Wald ratio	-2.322055564	2.298934101	0.312467756	0.969055015	0.2	psychencode	4	0.098071785	0.001083058	8.88047701	-6.827966401	2.183855273
GSG2	surv_DEPR	1	Wald ratio	0.063812392	0.741819052	0.931449322	0.99383032	0.2	psychencode	2	1.06589241	0.249037211	4.562075774	-1.39015295	1.517777733
GPR52	surv_DEPR	1	Wald ratio	1.501081905	2.583956763	0.561291831	0.993462545	0.2	psychencode	4	4.486540454	0.028340218	710.2643036	-3.56347335	6.565637159
GPR141	surv_DEPR	1	Wald ratio	-0.177034872	1.43439417	0.901773448	0.99383032	0.2	psychencode	4	0.83775057	0.050365571	13.93463826	-2.988447445	2.634377702
GPR12	surv_DEPR	1	Wald ratio	1.743386484	2.392088431	0.466115716	0.988152408	0.2	psychencode	4	5.716670089	0.05259644	621.3408527	-2.945106841	6.431879809
GRIA1	surv_DEPR	1	Wald ratio	3.927899627	4.232631144	0.353405373	0.969055015	0.2	psychencode	1	50.80016623	0.012675841	203588.6201	-4.368057415	12.22385667
GRM4	surv_DEPR	1	Wald ratio	2.552601367	1.43504455	0.075278943	0.915086966	0.2	psychencode	2	12.84046314	0.770985317	213.852962	-0.26008595	5.365288685
GPR65	surv_DEPR	2	Inverse variance weighted	1.892775495	0.725513146	0.009083955	0.846726758	0.2	psychencode	4	6.637766222	1.601226229	27.5163744	0.470769729	3.31478126
GPR151	surv_DEPR	1	Wald ratio	-1.353181933	1.082255786	0.211177318	0.969055015	0.2	psychencode	4	0.258416686	0.030980315	2.15553598	-3.474403274	0.768039407
GPR75	surv_DEPR	1	Wald ratio	-0.739598958	3.274626226	0.821312238	0.99383032	0.2	psychencode	4	0.477305297	0.000778714	292.5596113	-7.157866361	5.678668445
GPX3	surv_DEPR	2	Inverse variance weighted	-0.232875709	0.80953953	0.773603638	0.99383032	0.2	psychencode	1	0.792252037	0.16209492	3.872195926	-1.819573187	1.353821769
GPNMB	surv_DEPR	4	IVW	0.109507873	0.139690448	0.433079756	0.985369765	0.2	psychencode	1	1.115728856	0.848499821	1.46711979	-0.164285405	0.383301152
GPNMB	surv_DEPR	4	Egger	0.268615544	1.190276738	0.821454307	NA	0.2	psychencode	1	1.308152118	0.126903686	13.48473022	-2.064326862	2.601557951
GPNMB	surv_DEPR	4	MaxLik	0.109646388	0.139842162	0.432997593	NA	0.2	psychencode	1	1.115883411	0.848365053	1.467759406	-0.164444249	0.383737024
GPR135	surv_DEPR	3	IVW	-0.221104692	1.074156756	0.836915702	0.99383032	0.2	psychencode	4	0.801632752	0.097641572	6.581367501	-2.326451934	1.884242551
GPR135	surv_DEPR	3	Egger	1.565245612	2.694171709	0.561257502	NA	0.2	psychencode	4	4.783849762	0.024347382	939.9457502	-3.715330937	6.845822161
GPR135	surv_DEPR	3	MaxLik	-0.228967582	1.092884046	0.834051954	NA	0.2	psychencode	4	0.795354316	0.093385395	6.773955251	-2.371020313	1.913085148
GPR161	surv_DEPR	5	IVW	0.195650642	0.270077181	0.4688049	0.988152408	0.2	psychencode	4	1.216101977	0.716268178	2.064735058	-0.333700632	0.725001917
GPR161	surv_DEPR	5	Egger	-1.136372015	2.727448212	0.676939603	NA	0.2	psychencode	4	0.320981428	0.001530485	67.31792053	-6.48217051	4.20942648
GPR161	surv_DEPR	5	MaxLik	0.196129015	0.27080466	0.468915123	NA	0.2	psychencode	4	1.216683865	0.715589845	2.068670535	-0.334648118	0.726906147
GPR176	surv_DEPR	3	IVW	0.045244941	0.668698037	0.946055302	0.99383032	0.2	psychencode	4	1.046284106	0.282125517	3.880224813	-1.265403212	1.355893093
GPR176	surv_DEPR	3	Egger	-0.6237236	3.912990439	0.873355164	NA	0.2	psychencode	4	0.535945072	0.000250216	1147.955325	-8.29318486	7.04573766
GPR176	surv_DEPR	3	MaxLik	0.045433616	0.670363667	0.94596508	NA	0.2	psychencode	4	1.046481533	0.281259043	3.893647595	-1.268479172	1.359346403
GPR26	surv_DEPR	5	IVW	1.303415531	1.635993099	0.425618243	0.985369765	0.2	psychencode	4	3.681850691	0.149101061	90.91836404	-1.903130944	4.509962005
GPR26	surv_DEPR	5	Egger	2.361261346	4.249547759	0.578450122	NA	0.2	psychencode	4	10.60431874	0.002559733	43930.97598	-5.967852261	10.69037495
GPR26	surv_DEPR	5	MaxLik	1.334188142	1.661318406	0.421922737	NA	0.2	psychencode	4	3.796912142	0.146314636	98.53109831	-1.921995933	4.590372217
GPR27	surv_DEPR	3	IVW	0.38386291	0.982994862	0.696164285	0.99383032	0.2	psychencode	4	1.467944188	0.213780174	10.07979413	-1.542807018	2.310532839
GPR27	surv_DEPR	3	Egger	-2.999325031	9.101649888	0.741750278	NA	0.2	psychencode	4	0.049820684	8.91E-10	2785418.665	-20.83855881	14.83990875
GPR27	surv_DEPR	3	MaxLik	0.387303522	0.987947546	0.69503721	NA	0.2	psychencode	4	1.473003512	0.212444677	10.21319704	-1.549073668	2.323680711
GPR35	surv_DEPR	3	IVW	-0.314354214	0.644238868	0.625587612	0.99383032	0.2	psychencode	1	0.730260314	0.206581061	2.581456999	-1.577062396	0.948353968
GPR35	surv_DEPR	3	Egger	-0.257137272	1.72149366	0.881262707	NA	0.2	psychencode	1	0.773262059	0.026482667	22.57832333	-3.631264845	3.116990301
GPR35	surv_DEPR	3	MaxLik	-0.335370925	0.672378288	0.617932197	NA	0.2	psychencode	1	0.715072799	0.191430135	2.671100393	-1.653232369	0.98249052
GPR55	surv_DEPR	6	IVW	0.101253433	0.465569102	0.82783184	0.99383032	0.2	psychencode	2	1.106557044	0.444297006	2.75596836	-0.811262007	1.013768873
GPR55	surv_DEPR	6	Egger	-0.30360513	0.841561764	0.718275928	NA	0.2	psychencode	2	0.738152283	0.141838501	3.841473155	-1.953066187	1.345855927
GPR55	surv_DEPR	6	MaxLik	0.103029417	0.469615572	0.826345501	NA	0.2	psychencode	2	1.108524018	0.441570714	2.782850988	-0.817417103	1.023475937
GPR63	surv_DEPR	4	IVW	1.100078901	0.724540979	0.12893589	0.923187153	0.2	psychencode	4	3.004403066	0.726133485	12.43082431	-0.320021417	2.52017922
GPR63	surv_DEPR	4	Egger	1.219673867	0.759685108	0.108383979	NA	0.2	psychencode	4	3.386083239	0.763907214	15.00909992	-0.269308945	2.708656678
GPR63	surv_DEPR	4	MaxLik	1.147567081	0.732594482	0.117245076	NA	0.2	psychencode	4	3.150518622	0.749523128	13.24277693	-0.288318104	2.583452267
GPR83	surv_DEPR	3	IVW	0.93996512	0.546747778	0.085579179	0.915086966	0.2	psychencode	4	2.559892129	0.876638542	7.475199184	-0.131660525	2.011590766
GPR83	surv_DEPR	3	Egger	1.467695299	4.763433471	0.757993231	NA	0.2	psychencode	4	4.339222997	0.000382556	49218.50265	-7.868634304	10.8040249
GPR83	surv_DEPR	3	MaxLik	0.940676888	0.554468087	0.089783798	NA	0.2	psychencode	4	2.561714827	0.864088088	7.59457623	-0.146080562	2.027434339
GPX4	surv_DEPR	4	IVW	0.365996207	0.700069315	0.60111347	0.993462545	0.2	psychencode	1	1.441949773	0.365627709	5.686711083	-1.00613965	1.738132064
GPX4	surv_DEPR	4	Egger	3.162548823	13.95109721	0.82066622	NA	0.2	psychencode	1	23.63074984	3.15E-11	1.77375E+13	-24.1816017	30.50669935
GPX4	surv_DEPR	4	MaxLik	0.373238312	0.706688956	0.597394699	NA	0.2	psychencode	1	1.45243043	0.363537785	5.802847033	-1.011872041	1.758348665
GREM2	surv_DEPR	6	IVW	-0.043565728	0.930795705	0.962668785	0.99383032	0.2	psychencode	3	0.957369626	0.154443753	5.934565728	-1.867925309	1.780793854
GREM2	surv_DEPR	6	Egger	-0.02344655	1.383459964	0.98647829	NA	0.2	psychencode	3	0.976826185	0.064892185	14.70422665	-2.735028079	2.68813498
GREM2	surv_DEPR	6	MaxLik	-0.041809331	0.941799355	0.964591114	NA	0.2	psychencode	3	0.959052625	0.151414213	6.07460767	-1.887736067	1.804117406
GRID1	surv_DEPR	6	IVW	2.349105388	1.251083569	0.06042815	0.892543554	0.2	psychencode	4	10.4761934	0.902110368	121.6598678	-0.103018407	4.801229182
GRID1	surv_DEPR	6	Egger	0.847842801	2.941967618	0.773202044	NA	0.2	psychencode	4	2.334605207	0.007310718	745.5329505	-4.918413731	6.614099332
GRID1	surv_DEPR	6	MaxLik	2.482293129	1.302377405	0.056654012	NA	0.2	psychencode	4	11.9686787	0.932052082	153.6923448	-0.070366584	5.034952843
GRID2	surv_DEPR	7	IVW	-0.642703368	0.921880423	0.485699131	0.992186989	0.2	psychencode	4	0.525868884	0.086329061	3.20330235	-2.449588998	1.164182262
GRID2	surv_DEPR	7	Egger	-1.209278921	2.083608193	0.561660202	NA	0.2	psychencode	4	0.298412381	0.005025899	17.71821376	-5.293150978	2.874593136
GRID2	surv_DEPR	7	MaxLik	-0.645960424	0.931975568	0.488241305	NA	0.2	psychencode	4	0.524158886	0.084362479	3.256691133	-2.472632537	1.18071169
GRIK4	surv_DEPR	3	IVW	0.193745632	0.899859661	0.829528364	0.99383032	0.2	psychencode	1	1.213787495	0.208049488	7.081392482	-1.569979303	1.957470567
GRIK4	surv_DEPR	3	Egger	-3.968193467	5.55991956	0.475403932	NA	0.2	psychencode	1	0.018907559	3.50E-07	1021.726244	-14.86563581	6.929248872
GRIK4	surv_DEPR	3	MaxLik	0.212607997	0.941249676	0.821295976	NA	0.2	psychencode	1	1.236899688	0.195490916	7.826045686	-1.632241367	2.057457362
GRIN2A	surv_DEPR	3	IVW	0.346097748	2.299991926	0.880387657	0.99383032	0.2	psychencode	1	1.413540779	0.015578143	128.2628818	-4.161886427	4.854081922
GRIN2A	surv_DEPR	3	Egger	2.616676952	72.15635589	0.971071867	NA	0.2	psychencode	1	13.69015488	5.20E-61	3.61E+62	-138.8097806	144.0431345
GRIN2A	surv_DEPR	3	MaxLik	0.346642167	2.301713739	0.880289864	NA	0.2	psychencode	1	1.414310548	0.015534114	128.7665527	-4.164716761	4.858001096
GRK4	surv_DEPR	3	IVW	-0.784781912	0.508205613	0.12253474	0.923187153	0.2	psychencode	1	0.456219187	0.168492353	1.235284231	-1.780864913	0.21130109
GRK4	surv_DEPR	3	Egger	-1.053947189	51.76910349	0.983757298	NA	0.2	psychencode	1	0.348559201	2.99E-45	4.06E+43	-102.52139	100.4134956
GRK4	surv_DEPR	3	MaxLik	-0.784668483	0.517525778	0.129470791	NA	0.2	psychencode	1	0.456270938	0.165461125	1.258199891	-1.799019007	0.229682041
GRM7	surv_DEPR	5	IVW	3.615499947	1.41982253	0.010882637	0.846726758	0.2	psychencode	2	37.16992427	2.299399008	600.8540777	0.832647788	6.398352106
GRM7	surv_DEPR	5	Egger	5.58832756	6.521898659	0.391524509	NA	0.2	psychencode	2	267.2882221	0.000750633	95177005.56	-7.194593813	18.37124893
GRM7	surv_DEPR	5	MaxLik	3.656293587	1.488818905	0.014055767	NA	0.2	psychencode	2	38.7175733	2.092184079	716.500282	0.738208534	6.574378641
GRM8	surv_DEPR	11	IVW	-0.368080432	0.379035964	0.331500313	0.969055015	0.2	psychencode	1	0.692061515	0.329232556	1.45474417	-1.110990921	0.374830057
GRM8	surv_DEPR	11	Egger	0.490834931	0.927233421	0.596559745	NA	0.2	psychencode	1	1.63367966	0.265393255	10.05643205	-1.326542574	2.308212435
GRM8	surv_DEPR	11	MaxLik	-0.433042811	0.388097112	0.264503283	NA	0.2	psychencode	1	0.648532727	0.303093739	1.38767201	-1.193713151	0.32762753
HDAC10	surv_DEPR	2	Inverse variance weighted	-1.986711976	1.041326099	0.056408374	0.892543554	0.2	psychencode	1	0.137145623	0.01781506	1.055787757	-4.02771113	0.054287177
GSS	surv_DEPR	2	Inverse variance weighted	1.197455194	0.700962602	0.087580485	0.915086966	0.2	psychencode	1	3.31167861	0.838256192	13.08336917	-0.176431507	2.571341895
GSTK1	surv_DEPR	1	Wald ratio	0.209725724	1.428093454	0.88324478	0.99383032	0.2	psychencode	1	1.233339739	0.075069761	20.26284463	-2.589337446	3.008788895
GYPC	surv_DEPR	1	Wald ratio	-0.556141118	1.295663128	0.667753812	0.99383032	0.2	psychencode	4	0.573417551	0.045246007	7.267109448	-3.095640848	1.983358612
HBEGF	surv_DEPR	1	Wald ratio	0.577141247	0.831448868	0.487594921	0.992238615	0.2	psychencode	1	1.78093988	0.349064509	9.086420343	-1.052498534	2.206781029
GSTCD	surv_DEPR	1	Wald ratio	-4.09058004	1.848131972	0.026872886	0.859764404	0.2	psychencode	1	0.016729527	0.000447015	0.62610238	-7.712918706	-0.468241374
GUCY2C	surv_DEPR	1	Wald ratio	0.408372505	0.972274114	0.674472397	0.99383032	0.2	psychencode	1	1.504367442	0.223736836	10.11510416	-1.497284757	2.314029768
HCN3	surv_DEPR	1	Wald ratio	0.490513943	1.586738287	0.757219985	0.99383032	0.2	psychencode	4	1.633155354	0.072839776	36.61730655	-2.619493098	3.600520985
GYS1	surv_DEPR	1	Wald ratio	-0.933242855	1.433064087	0.514903193	0.993462545	0.2	psychencode	2	0.393276302	0.023705494	6.524489776	-3.742048464	1.875562755
GSTO1	surv_DEPR	2	Inverse variance weighted	0.227381653	0.502401271	0.650844199	0.99383032	0.2	psychencode	1	1.255308869	0.468919185	3.360494527	-0.757324838	1.212088144
GSR	surv_DEPR	2	Inverse variance weighted	-0.060124681	0.933204764	0.948629295	0.99383032	0.2	psychencode	1	0.94164712	0.151191805	5.864731231	-1.889206018	1.768956655
H1F0	surv_DEPR	2	Inverse variance weighted	0.450023589	0.440828234	0.307321119	0.969055015	0.2	psychencode	1	1.56834918	0.661001117	3.721202717	-0.41399975	1.314046927
GSTT2B	surv_DEPR	2	Inverse variance weighted	-0.024072643	0.20817545	0.907940777	0.99383032	0.2	psychencode	1	0.976214792	0.649146715	1.468073856	-0.432096525	0.383951239
GUCY2D	surv_DEPR	1	Wald ratio	-0.383911085	0.629953549	0.542241042	0.993462545	0.2	psychencode	4	0.681191992	0.19817198	2.341514332	-1.618620041	0.85079787
HDAC2	surv_DEPR	1	Wald ratio	-3.180442783	1.989865472	0.109971667	0.915086966	0.2	psychencode	1	0.041567246	0.000841286	2.053803708	-7.080579108	0.719693541
HEXA	surv_DEPR	1	Wald ratio	0.171181288	1.065888819	0.872408792	0.99383032	0.2	psychencode	4	1.186705865	0.146906228	9.586188579	-1.917960797	2.260323373
HDGF	surv_DEPR	1	Wald ratio	0.913842369	1.01538041	0.368120251	0.976328663	0.2	psychencode	3	2.493886579	0.340853254	18.24676806	-1.076303234	2.903987972
HABP4	surv_DEPR	1	Wald ratio	0.151527674	2.860658824	0.957756207	0.99383032	0.2	psychencode	4	1.163610504	0.004273323	316.8469879	-5.455363621	5.758418969
HEBP1	surv_DEPR	1	Wald ratio	-3.251822221	3.639823736	0.371642459	0.976328663	0.2	psychencode	4	0.038703617	3.09E-05	48.53243329	-10.38587674	3.882232302
HAPLN4	surv_DEPR	2	Inverse variance weighted	-0.927808372	0.950659792	0.329083014	0.969055015	0.2	psychencode	3	0.395419374	0.061353592	2.5484487	-2.791101565	0.935484821
GSK3B	surv_DEPR	1	Wald ratio	-2.81537318	2.516628148	0.263264538	0.969055015	0.2	psychencode	1	0.059882368	0.00043162	8.307992395	-7.747964351	2.117217991
HCAR3	surv_DEPR	1	Wald ratio	0.399959351	0.683778055	0.558597684	0.993462545	0.2	psychencode	2	1.491764057	0.390531894	5.698279795	-0.940245637	1.740164339
HFE	surv_DEPR	2	Inverse variance weighted	-0.066968007	0.427512871	0.875524169	0.99383032	0.2	psychencode	3	0.935225122	0.404585078	2.161834618	-0.904893235	0.770957221
GUCY1B3	surv_DEPR	1	Wald ratio	3.032750948	3.460822796	0.38086195	0.976328663	0.2	psychencode	1	20.754248	0.023506889	18323.93903	-3.750461731	9.815963628
HCK	surv_DEPR	1	Wald ratio	4.751292069	3.440769427	0.167315647	0.954802794	0.2	psychencode	1	115.7337239	0.136338296	98243.08505	-1.992616008	11.49520015
GSN	surv_DEPR	4	IVW	-1.501560224	1.081471745	0.165002655	0.954802794	0.2	psychencode	3	0.222782299	0.026749357	1.855444699	-3.621244845	0.618124397
GSN	surv_DEPR	4	Egger	0.062154611	1.633532929	0.969648459	NA	0.2	psychencode	3	1.064126858	0.043301417	26.15078352	-3.13956993	3.263879152
GSN	surv_DEPR	4	MaxLik	-1.554823622	1.100726557	0.157790131	NA	0.2	psychencode	3	0.211226635	0.024422568	1.826863258	-3.712247674	0.602600429
GSTA1	surv_DEPR	5	IVW	0.041751609	0.161251637	0.795695364	0.99383032	0.2	psychencode	1	1.042635465	0.760102794	1.430186445	-0.274301599	0.357804817
GSTA1	surv_DEPR	5	Egger	-0.100121339	0.842267123	0.905377366	NA	0.2	psychencode	1	0.904727632	0.17360635	4.714874137	-1.7509649	1.550722222
GSTA1	surv_DEPR	5	MaxLik	0.041850146	0.161453467	0.795474207	NA	0.2	psychencode	1	1.042738208	0.759877039	1.43089331	-0.27459865	0.358298941
GSTA4	surv_DEPR	3	IVW	0.894474149	1.69476214	0.597646885	0.993462545	0.2	psychencode	1	2.446049193	0.088278416	67.77598596	-2.427259646	4.216207943
GSTA4	surv_DEPR	3	Egger	-1.470217323	11.7405218	0.900344719	NA	0.2	psychencode	1	0.229875523	2.33E-11	2265826425	-24.48164004	21.5412054
GSTA4	surv_DEPR	3	MaxLik	0.895371452	1.691470117	0.596566061	NA	0.2	psychencode	1	2.448245026	0.088929623	67.40053006	-2.419909978	4.210652882
GSTM1	surv_DEPR	7	IVW	0.244244194	0.182842821	0.18160973	0.961504192	0.2	psychencode	1	1.276656044	0.89214399	1.826891929	-0.114127736	0.602616124
GSTM1	surv_DEPR	7	Egger	0.083555988	0.352331985	0.812539415	NA	0.2	psychencode	1	1.087146081	0.544975357	2.168697331	-0.607014702	0.774126679
GSTM1	surv_DEPR	7	MaxLik	0.258170581	0.185136835	0.163171127	NA	0.2	psychencode	1	1.294559627	0.900596808	1.860860058	-0.104697615	0.621038778
GSTM2	surv_DEPR	9	IVW	0.153493671	0.835607756	0.854255826	0.99383032	0.2	psychencode	1	1.165900408	0.226661507	5.997153099	-1.484297532	1.791284873
GSTM2	surv_DEPR	9	Egger	0.22576215	1.367178648	0.868841695	NA	0.2	psychencode	1	1.253277538	0.085957009	18.27314143	-2.453908	2.9054323
GSTM2	surv_DEPR	9	MaxLik	0.163876604	0.86508861	0.849753215	NA	0.2	psychencode	1	1.178068937	0.216168502	6.420206483	-1.531697072	1.85945028
GSTM3	surv_DEPR	3	IVW	-0.129898519	0.125944284	0.302354828	0.969055015	0.2	psychencode	1	0.878184545	0.686088044	1.124065785	-0.376749316	0.116952278
GSTM3	surv_DEPR	3	Egger	-0.41322591	0.664011082	0.533732925	NA	0.2	psychencode	1	0.661512823	0.180019945	2.430837409	-1.714687631	0.888235811
GSTM3	surv_DEPR	3	MaxLik	-0.132418651	0.127168898	0.297744811	NA	0.2	psychencode	1	0.875974191	0.682720524	1.123931031	-0.381669692	0.11683239
GSTM4	surv_DEPR	5	IVW	1.576753089	0.673857399	0.019289351	0.859764404	0.2	psychencode	1	4.839217766	1.291743152	18.12901315	0.255992587	2.897513591
GSTM4	surv_DEPR	5	Egger	1.598251519	1.439141594	0.266758258	NA	0.2	psychencode	1	4.944379709	0.294503025	83.01066089	-1.222466006	4.418969044
GSTM4	surv_DEPR	5	MaxLik	1.617073656	0.673023281	0.016274492	NA	0.2	psychencode	1	5.038324848	1.34709177	18.84408905	0.297948024	2.936199287
GSTM5	surv_DEPR	8	IVW	0.096690208	0.175360181	0.581372773	0.993462545	0.2	psychencode	1	1.101519079	0.781128393	1.553322464	-0.247015747	0.440396162
GSTM5	surv_DEPR	8	Egger	-0.004533216	0.233212356	0.984491579	NA	0.2	psychencode	1	0.995477043	0.630255848	1.572336929	-0.461629435	0.452563002
GSTM5	surv_DEPR	8	MaxLik	0.117477652	0.176958527	0.506772813	NA	0.2	psychencode	1	1.124656496	0.795041424	1.590926204	-0.229361061	0.464316365
GSTO2	surv_DEPR	3	IVW	0.044151231	0.139850971	0.752228708	0.99383032	0.2	psychencode	1	1.045140401	0.794568029	1.374732456	-0.229956672	0.318259135
GSTO2	surv_DEPR	3	Egger	0.373395849	5.065342368	0.941236513	NA	0.2	psychencode	1	1.452659259	7.09E-05	29776.26532	-9.554675192	10.30146689
GSTO2	surv_DEPR	3	MaxLik	0.044190791	0.139912863	0.752120092	NA	0.2	psychencode	1	1.045181747	0.794503077	1.374953622	-0.23003842	0.318420001
GSTP1	surv_DEPR	3	IVW	0.192197006	0.321100984	0.549468827	0.993462545	0.2	psychencode	1	1.211909247	0.645867488	2.274033064	-0.437160923	0.821554935
GSTP1	surv_DEPR	3	Egger	-0.785582365	31.27303246	0.979959151	NA	0.2	psychencode	1	0.455854151	1.09E-27	1.90E+26	-62.08072599	60.50956126
GSTP1	surv_DEPR	3	MaxLik	0.192325058	0.321318852	0.549473715	NA	0.2	psychencode	1	1.212064444	0.645674422	2.27529567	-0.437459893	0.822110009
GSTZ1	surv_DEPR	6	IVW	0.116325353	0.580750759	0.841244648	0.99383032	0.2	psychencode	1	1.123361302	0.359893856	3.506424441	-1.021946134	1.25459684
GSTZ1	surv_DEPR	6	Egger	0.898987264	1.047502111	0.390770993	NA	0.2	psychencode	1	2.457113444	0.315335896	19.14595377	-1.154116873	2.952091402
GSTZ1	surv_DEPR	6	MaxLik	0.122335095	0.594755701	0.83703334	NA	0.2	psychencode	1	1.13013274	0.35225988	3.625732256	-1.04338608	1.288056269
GUCY1A3	surv_DEPR	5	IVW	0.295969364	0.57596825	0.60734706	0.993462545	0.2	psychencode	2	1.344428968	0.434774225	4.157305436	-0.832928406	1.424867133
GUCY1A3	surv_DEPR	5	Egger	0.696709632	0.822621596	0.397029584	NA	0.2	psychencode	2	2.007137609	0.400264902	10.06483797	-0.915628697	2.309047961
GUCY1A3	surv_DEPR	5	MaxLik	0.297608679	0.577182215	0.606117436	NA	0.2	psychencode	2	1.346634718	0.434452586	4.174045961	-0.833668462	1.42888582
GUCY1B2	surv_DEPR	6	IVW	-0.180055864	0.303832961	0.553439073	0.993462545	0.2	psychencode	1	0.835223551	0.46044196	1.515062572	-0.775568467	0.41545674
GUCY1B2	surv_DEPR	6	Egger	-0.125915484	0.618696906	0.838730776	NA	0.2	psychencode	1	0.881689361	0.262222626	2.964565419	-1.338561419	1.086730451
GUCY1B2	surv_DEPR	6	MaxLik	-0.181387634	0.304990126	0.552022088	NA	0.2	psychencode	1	0.834111966	0.458787435	1.516481749	-0.779168282	0.416393013
GYPE	surv_DEPR	4	IVW	0.428054764	0.322896988	0.184949118	0.961504192	0.2	psychencode	4	1.534270101	0.81479125	2.889064828	-0.204823334	1.060932861
GYPE	surv_DEPR	4	Egger	1.174100888	1.65439674	0.477899369	NA	0.2	psychencode	4	3.235232798	0.126373089	82.8240516	-2.068516722	4.416718498
GYPE	surv_DEPR	4	MaxLik	0.431338345	0.327939871	0.188410088	NA	0.2	psychencode	4	1.539316282	0.809430956	2.927358533	-0.211423801	1.074100492
H3F3A	surv_DEPR	3	IVW	-0.047204486	0.286038066	0.868921405	0.99383032	0.2	psychencode	4	0.95389232	0.544526268	1.671013158	-0.607839095	0.513430124
H3F3A	surv_DEPR	3	Egger	-1.343115306	60.6001614	0.982317485	NA	0.2	psychencode	4	0.261031208	6.80E-53	1.00E+51	-120.1194316	117.433201
H3F3A	surv_DEPR	3	MaxLik	-0.047271899	0.28628505	0.868848125	NA	0.2	psychencode	4	0.953828018	0.544226044	1.671709572	-0.608390596	0.513846799
H6PD	surv_DEPR	7	IVW	-0.620938348	0.509589615	0.223031489	0.969055015	0.2	psychencode	4	0.537439895	0.197951348	1.459154703	-1.619733993	0.377857297
H6PD	surv_DEPR	7	Egger	0.085043681	0.819444688	0.917342281	NA	0.2	psychencode	4	1.088764624	0.218478448	5.425745283	-1.521067907	1.691155269
H6PD	surv_DEPR	7	MaxLik	-0.64261382	0.515302778	0.212375258	NA	0.2	psychencode	4	0.525915976	0.191549836	1.443945974	-1.652607265	0.367379625
HAGH	surv_DEPR	5	IVW	-0.691868304	0.578376324	0.23160871	0.969055015	0.2	psychencode	1	0.500639847	0.161139328	1.555425733	-1.8254859	0.441749291
HAGH	surv_DEPR	5	Egger	-0.20804544	0.940153005	0.824867479	NA	0.2	psychencode	1	0.812170131	0.128638989	5.127685817	-2.05074533	1.63465445
HAGH	surv_DEPR	5	MaxLik	-0.702767702	0.58700163	0.231222402	NA	0.2	psychencode	1	0.495212804	0.156720566	1.564796044	-1.853290897	0.447755492
HAPLN3	surv_DEPR	4	IVW	0.248226186	0.450493405	0.581627101	0.993462545	0.2	psychencode	3	1.281749813	0.530072819	3.099352626	-0.634740888	1.131193259
HAPLN3	surv_DEPR	4	Egger	0.393343433	0.662316055	0.552585131	NA	0.2	psychencode	3	1.481927245	0.404624406	5.42752322	-0.904796035	1.691482901
HAPLN3	surv_DEPR	4	MaxLik	0.252481285	0.45559817	0.579458831	NA	0.2	psychencode	3	1.287215406	0.52703352	3.1438674	-0.640491128	1.145453698
HDAC9	surv_DEPR	3	IVW	0.414385495	1.925930042	0.829641609	0.99383032	0.2	psychencode	1	1.513440439	0.034720069	65.97054657	-3.360437388	4.189208378
HDAC9	surv_DEPR	3	Egger	3.790348929	5.760150427	0.510519173	NA	0.2	psychencode	1	44.2718453	0.000553336	3542147.59	-7.499545907	15.08024377
HDAC9	surv_DEPR	3	MaxLik	0.432655912	1.968624755	0.826045834	NA	0.2	psychencode	1	1.541345771	0.032521671	73.05119031	-3.425848609	4.291160432
HEPHL1	surv_DEPR	3	IVW	0.531946769	0.441539931	0.228298483	0.969055015	0.2	psychencode	4	1.70224296	0.71643232	4.044528718	-0.333471495	1.397365034
HEPHL1	surv_DEPR	3	Egger	0.581032712	9.306565211	0.950218365	NA	0.2	psychencode	4	1.787883846	2.14E-08	149364550.7	-17.6598351	18.82190052
HEPHL1	surv_DEPR	3	MaxLik	0.53295897	0.450572649	0.236869381	NA	0.2	psychencode	4	1.703966844	0.704572938	4.120940286	-0.350163421	1.416081362
HGFAC	surv_DEPR	4	IVW	0.832240569	0.592956673	0.160454787	0.949569427	0.2	psychencode	2	2.298462841	0.718956438	7.348054976	-0.32995451	1.994435649
HGFAC	surv_DEPR	4	Egger	-0.645216133	2.260033398	0.775269036	NA	0.2	psychencode	2	0.524549157	0.006251827	44.01142799	-5.074881594	3.784449327
HGFAC	surv_DEPR	4	MaxLik	0.868546718	0.619577264	0.160963741	NA	0.2	psychencode	2	2.383444519	0.707636512	8.027861308	-0.345824719	2.082918155
HHIP	surv_DEPR	3	IVW	-3.493713684	1.47206428	0.017627878	0.859764404	0.2	psychencode	3	0.030387812	0.001696887	0.544184086	-6.378959672	-0.608467696
HHIP	surv_DEPR	3	Egger	-6.48694312	5.548236718	0.242327072	NA	0.2	psychencode	3	0.001523198	2.88E-08	80.44718229	-17.36148709	4.387600848
HHIP	surv_DEPR	3	MaxLik	-3.601245571	1.617140679	0.025952511	NA	0.2	psychencode	3	0.02728971	0.001146729	0.649436744	-6.770841303	-0.43164984
IRAK3	surv_DEPR	2	Inverse variance weighted	0.356234043	0.395252785	0.367438641	0.367438641	0.001	eqtlgen	1	1.427941709	0.65805852	3.098535256	-0.418461416	1.130929502
ABCB8	surv_DEPR	2	Inverse variance weighted	-0.158707715	0.807874515	0.844257222	0.997155663	0.2	eqtlgen	1	0.853245714	0.175144879	4.156720139	-1.742141765	1.424726335
ACE	surv_DEPR	1	Wald ratio	0.174538931	1.220440161	0.886279835	0.997155663	0.2	eqtlgen	1	1.190697097	0.108878382	13.02149753	-2.217523785	2.566601647
ACE	surv_DEPR	1	Wald ratio	0.174538931	1.220440161	0.886279835	0.997155663	0.2	eqtlgen	2	1.190697097	0.108878382	13.02149753	-2.217523785	2.566601647
AAK1	surv_DEPR	1	Wald ratio	-0.546394381	2.169624404	0.801166102	0.997155663	0.2	eqtlgen	1	0.579033826	0.008239149	40.69354379	-4.798858213	3.706069451
ACVR1C	surv_DEPR	2	Inverse variance weighted	0.252435149	1.385401798	0.85541731	0.997155663	0.2	eqtlgen	4	1.28715602	0.085183087	19.4495255	-2.462952376	2.967822674
AATK	surv_DEPR	20	IVW	0.295979961	0.282475948	0.294728051	0.997155663	0.2	eqtlgen	3	1.344443215	0.772847991	2.338787938	-0.257672898	0.84963282
AATK	surv_DEPR	20	Egger	0.926237612	0.435386864	0.033387702	NA	0.2	eqtlgen	3	2.524991288	1.075600767	5.927460447	0.072879359	1.779595866
AATK	surv_DEPR	20	MaxLik	0.401027018	0.286338988	0.16135396	NA	0.2	eqtlgen	3	1.493357616	0.851975594	2.617583161	-0.160197398	0.962251434
ABAT	surv_DEPR	34	IVW	-0.013462778	0.318535483	0.966287756	0.997155663	0.2	eqtlgen	1	0.98662744	0.5284578	1.84202732	-0.637792326	0.610866769
ABAT	surv_DEPR	34	Egger	0.482709706	0.409923773	0.238972193	NA	0.2	eqtlgen	1	1.620459428	0.725611241	3.618864497	-0.320740889	1.286160302
ABAT	surv_DEPR	34	MaxLik	0.265356185	0.324546704	0.413573661	NA	0.2	eqtlgen	1	1.303895321	0.690212777	2.463215784	-0.370755356	0.901467726
ABCA1	surv_DEPR	16	IVW	0.45659132	0.54857567	0.405227503	0.997155663	0.2	eqtlgen	1	1.578683576	0.538688933	4.626495333	-0.618616994	1.531799634
ABCA1	surv_DEPR	16	Egger	0.21066177	0.937012531	0.822117137	NA	0.2	eqtlgen	1	1.234494742	0.19673792	7.746230446	-1.625882791	2.047206331
ABCA1	surv_DEPR	16	MaxLik	0.46544946	0.555922108	0.402448343	NA	0.2	eqtlgen	1	1.592729897	0.535712377	4.735355451	-0.624157872	1.555056793
ABCA13	surv_DEPR	7	IVW	0.944689669	0.891410988	0.289249735	0.997155663	0.2	eqtlgen	4	2.572015078	0.448217861	14.75903158	-0.802475869	2.691855206
ABCA13	surv_DEPR	7	Egger	1.952785105	2.223836406	0.37988107	NA	0.2	eqtlgen	4	7.048290497	0.090181204	550.8730921	-2.40593425	6.31150446
ABCA13	surv_DEPR	7	MaxLik	1.021630828	0.90359307	0.258210205	NA	0.2	eqtlgen	4	2.777721058	0.47264458	16.32460119	-0.749411589	2.792673245
ABCA2	surv_DEPR	6	IVW	0.150619105	0.288455524	0.60156094	0.997155663	0.2	eqtlgen	3	1.162553763	0.660502928	2.046215384	-0.414753722	0.715991933
ABCA2	surv_DEPR	6	Egger	0.072265413	0.942349618	0.938873013	NA	0.2	eqtlgen	3	1.074940609	0.169527548	6.815985511	-1.774739838	1.919270664
ABCA2	surv_DEPR	6	MaxLik	0.15174128	0.289651609	0.600365379	NA	0.2	eqtlgen	3	1.163859084	0.659696187	2.053320898	-0.415975873	0.719458433
ABCA3	surv_DEPR	4	IVW	-0.726047732	0.864697167	0.401101572	0.997155663	0.2	eqtlgen	4	0.483817392	0.088845695	2.634672051	-2.420854179	0.968758715
ABCA3	surv_DEPR	4	Egger	-1.75115127	1.457509726	0.229569719	NA	0.2	eqtlgen	4	0.173573998	0.009973035	3.020939254	-4.607870334	1.105567794
ABCA3	surv_DEPR	4	MaxLik	-0.736600227	0.871401621	0.397940519	NA	0.2	eqtlgen	4	0.478738755	0.086765396	2.641500033	-2.444547405	0.97134695
ABCA7	surv_DEPR	11	IVW	0.207099864	0.280094978	0.459669263	0.997155663	0.2	eqtlgen	2	1.230105409	0.710428981	2.129923409	-0.341886293	0.756086021
ABCA7	surv_DEPR	11	Egger	0.404486423	0.847147738	0.633028493	NA	0.2	eqtlgen	2	1.498532691	0.284812804	7.884477782	-1.255923142	2.064895989
ABCA7	surv_DEPR	11	MaxLik	0.200749633	0.280544787	0.474256463	NA	0.2	eqtlgen	2	1.222318705	0.705309793	2.118307488	-0.349118149	0.750617415
ABCB4	surv_DEPR	9	IVW	0.218112595	0.498124785	0.661482423	0.997155663	0.2	eqtlgen	1	1.243727097	0.46850337	3.301698966	-0.758211984	1.194437174
ABCB4	surv_DEPR	9	Egger	0.413190004	0.74211333	0.5776813	NA	0.2	eqtlgen	1	1.511632215	0.352977091	6.473598467	-1.041352122	1.867732131
ABCB4	surv_DEPR	9	MaxLik	0.217014643	0.500071363	0.664312152	NA	0.2	eqtlgen	1	1.242362294	0.466207145	3.310683004	-0.763125228	1.197154514
ABCC10	surv_DEPR	4	IVW	-0.218959872	0.841808376	0.794781586	0.997155663	0.2	eqtlgen	1	0.803353955	0.154292629	4.182815334	-1.868904289	1.430984545
ABCC10	surv_DEPR	4	Egger	-1.8504893	1.468230538	0.207541917	NA	0.2	eqtlgen	1	0.157160249	0.008842186	2.793352686	-4.728221154	1.027242554
ABCC10	surv_DEPR	4	MaxLik	-0.226508283	0.854709183	0.791000134	NA	0.2	eqtlgen	1	0.797312738	0.149308853	4.257668525	-1.901738282	1.448721716
ABCC2	surv_DEPR	6	IVW	0.199017121	0.518120915	0.700894494	0.997155663	0.2	eqtlgen	1	1.220202857	0.441975922	3.368724261	-0.816499873	1.214534115
ABCC2	surv_DEPR	6	Egger	0.407252547	1.396547024	0.770581834	NA	0.2	eqtlgen	1	1.502683556	0.09729773	23.2077138	-2.329979621	3.144484715
ABCC2	surv_DEPR	6	MaxLik	0.200550144	0.520689203	0.700116757	NA	0.2	eqtlgen	1	1.22207489	0.440431349	3.390919016	-0.820000694	1.221100981
ABCC3	surv_DEPR	22	IVW	0.071795605	0.206070257	0.727537151	0.997155663	0.2	eqtlgen	1	1.074435712	0.717414073	1.609129433	-0.332102098	0.475693308
ABCC3	surv_DEPR	22	Egger	0.054927736	0.315627341	0.861844101	NA	0.2	eqtlgen	1	1.056464268	0.569098442	1.961201556	-0.563701851	0.673557324
ABCC3	surv_DEPR	22	MaxLik	0.072075854	0.206452493	0.727002278	NA	0.2	eqtlgen	1	1.074736864	0.717077731	1.610786777	-0.332571033	0.476722741
ABCC4	surv_DEPR	49	IVW	-0.072715967	0.254636111	0.775208889	0.997155663	0.2	eqtlgen	1	0.929864905	0.564506859	1.531688637	-0.571802746	0.426370811
ABCC4	surv_DEPR	49	Egger	0.007059471	0.262807	0.978569957	NA	0.2	eqtlgen	1	1.007084448	0.601672352	1.685666762	-0.508042248	0.52216119
ABCC4	surv_DEPR	49	MaxLik	-0.015724629	0.257158824	0.95124171	NA	0.2	eqtlgen	1	0.984398358	0.594665674	1.629554502	-0.519755924	0.488306666
ABCC5	surv_DEPR	24	IVW	-0.041146308	0.136231607	0.762627651	0.997155663	0.2	eqtlgen	1	0.95968871	0.734797551	1.253409755	-0.308160258	0.225867642
ABCC5	surv_DEPR	24	Egger	-0.329624082	0.349602662	0.345755859	NA	0.2	eqtlgen	1	0.719194041	0.362458498	1.427032531	-1.014845299	0.355597135
ABCC5	surv_DEPR	24	MaxLik	-0.041090299	0.136469317	0.763341663	NA	0.2	eqtlgen	1	0.959742462	0.734496419	1.254064106	-0.308570159	0.226389562
ABCC6	surv_DEPR	11	IVW	0.692409429	0.637932998	0.277746647	0.997155663	0.2	eqtlgen	1	1.998525042	0.572387398	6.977970434	-0.557939247	1.942758106
ABCC6	surv_DEPR	11	Egger	0.715320034	1.442779173	0.620040357	NA	0.2	eqtlgen	1	2.044840996	0.120931967	34.57625632	-2.112527145	3.543167213
ABCC6	surv_DEPR	11	MaxLik	0.700390743	0.642372949	0.27557312	NA	0.2	eqtlgen	1	2.014539721	0.571974862	7.095364779	-0.558660237	1.959441723
ABCG1	surv_DEPR	12	IVW	-1.59962346	0.747694024	0.032402544	0.997155663	0.2	eqtlgen	1	0.201972554	0.046649002	0.874464856	-3.065103748	-0.134143173
ABCG1	surv_DEPR	12	Egger	-1.726124673	1.169727749	0.140034219	NA	0.2	eqtlgen	1	0.177972778	0.017974682	1.762162441	-4.01879106	0.566541715
ABCG1	surv_DEPR	12	MaxLik	-1.584491762	0.757515592	0.036465786	NA	0.2	eqtlgen	1	0.205051982	0.04645727	0.905053518	-3.069222322	-0.099761201
ABCG2	surv_DEPR	22	IVW	-0.040386096	0.327079593	0.901731107	0.997155663	0.2	eqtlgen	1	0.960418554	0.50587681	1.823376324	-0.681462098	0.600689905
ABCG2	surv_DEPR	22	Egger	0.057677773	0.371276368	0.876545422	NA	0.2	eqtlgen	1	1.059373582	0.511696344	2.193239015	-0.670023907	0.785379454
ABCG2	surv_DEPR	22	MaxLik	-0.04173144	0.330015997	0.899373525	NA	0.2	eqtlgen	1	0.959127329	0.502297455	1.831435185	-0.688562795	0.605099914
ABHD12	surv_DEPR	12	IVW	-0.260203468	0.491207212	0.596304408	0.997155663	0.2	eqtlgen	1	0.770894717	0.294354751	2.018919904	-1.222969604	0.702562667
ABHD12	surv_DEPR	12	Egger	-0.76759132	0.843281597	0.362694278	NA	0.2	eqtlgen	1	0.464129663	0.088883989	2.423567455	-2.420423249	0.88524061
ABHD12	surv_DEPR	12	MaxLik	-0.265429398	0.497676004	0.593799803	NA	0.2	eqtlgen	1	0.766876584	0.289131301	2.034022926	-1.240874366	0.710015569
ABL2	surv_DEPR	7	IVW	-0.345804775	0.79074953	0.661884621	0.997155663	0.2	eqtlgen	1	0.707650625	0.150217077	3.333638349	-1.895673854	1.204064305
ABL2	surv_DEPR	7	Egger	1.459932302	2.611051221	0.57606902	NA	0.2	eqtlgen	1	4.305668035	0.025791041	718.8068577	-3.65772809	6.577592695
ABL2	surv_DEPR	7	MaxLik	-0.34965622	0.79444655	0.659846182	NA	0.2	eqtlgen	1	0.704930389	0.148559243	3.344974325	-1.906771458	1.207459018
ABP1	surv_DEPR	10	IVW	-0.0778944	0.540180205	0.885341935	0.997155663	0.2	eqtlgen	NA	0.925062108	0.320892981	2.666745467	-1.136647603	0.980858803
ABP1	surv_DEPR	10	Egger	-0.946823195	0.815333465	0.245531666	NA	0.2	eqtlgen	NA	0.387971578	0.078482722	1.917899154	-2.544876786	0.651230396
ABP1	surv_DEPR	10	MaxLik	-0.079445831	0.548065226	0.884744908	NA	0.2	eqtlgen	NA	0.92362805	0.315481992	2.704080726	-1.153653675	0.994762012
ACACA	surv_DEPR	13	IVW	-0.513401011	0.542623129	0.344073834	0.997155663	0.2	eqtlgen	2	0.598456755	0.206605863	1.733496246	-1.576942343	0.550140321
ACACA	surv_DEPR	13	Egger	-2.121823794	2.299187541	0.35608117	NA	0.2	eqtlgen	2	0.119812915	0.0013225	10.85454393	-6.628231375	2.384583787
ACACA	surv_DEPR	13	MaxLik	-0.507701029	0.544823482	0.351407157	NA	0.2	eqtlgen	2	0.601877689	0.206892684	1.750940368	-1.575555054	0.560152997
ACACB	surv_DEPR	29	IVW	0.045943652	0.15194575	0.762370946	0.997155663	0.2	eqtlgen	2	1.047015412	0.777345772	1.410236361	-0.251870018	0.343757322
ACACB	surv_DEPR	29	Egger	0.105189599	0.18786662	0.57553647	NA	0.2	eqtlgen	2	1.11092122	0.768719622	1.605456556	-0.263028976	0.473408175
ACACB	surv_DEPR	29	MaxLik	0.046141368	0.152360972	0.762009943	NA	0.2	eqtlgen	2	1.047222444	0.776866982	1.411663609	-0.252486138	0.344768873
ACLY	surv_DEPR	5	IVW	0.240763573	0.904211571	0.790031993	0.997155663	0.2	eqtlgen	2	1.272220212	0.21621303	7.485877547	-1.531491107	2.013018252
ACLY	surv_DEPR	5	Egger	-0.961093585	0.95145435	0.312432506	NA	0.2	eqtlgen	2	0.382474389	0.059252689	2.468861075	-2.825944112	0.903756941
ACLY	surv_DEPR	5	MaxLik	0.24886301	0.919246263	0.786602492	NA	0.2	eqtlgen	2	1.282566323	0.211641883	7.772451992	-1.552859666	2.050585686
ACP1	surv_DEPR	4	IVW	0.233013009	0.715048215	0.744522453	0.997155663	0.2	eqtlgen	2	1.262397902	0.310838594	5.126932419	-1.168481493	1.634507511
ACP1	surv_DEPR	4	Egger	-0.738822211	1.807998526	0.682803184	NA	0.2	eqtlgen	2	0.477676186	0.013808108	16.524678	-4.282499322	2.8048549
ACP1	surv_DEPR	4	MaxLik	0.234858462	0.717731129	0.74349888	NA	0.2	eqtlgen	2	1.264729748	0.309779492	5.163483639	-1.171894552	1.641611475
ACP2	surv_DEPR	4	IVW	-0.079266591	0.287748656	0.782953918	0.997155663	0.2	eqtlgen	3	0.923793616	0.525579426	1.62372156	-0.643253957	0.484720774
ACP2	surv_DEPR	4	Egger	0.799849567	0.407052593	0.049416734	NA	0.2	eqtlgen	3	2.225206159	1.002028539	4.941518388	0.002026484	1.59767265
ACP2	surv_DEPR	4	MaxLik	-0.079370741	0.288035178	0.782886656	NA	0.2	eqtlgen	3	0.923697408	0.525229647	1.624464476	-0.64391969	0.485178208
ACP5	surv_DEPR	8	IVW	0.077068127	0.157371732	0.624331859	0.997155663	0.2	eqtlgen	3	1.080115659	0.793437531	1.4703739	-0.231380469	0.385516722
ACP5	surv_DEPR	8	Egger	-0.094566504	0.232668411	0.68441695	NA	0.2	eqtlgen	3	0.909767229	0.576605711	1.435428745	-0.550596589	0.361463581
ACP5	surv_DEPR	8	MaxLik	0.08921529	0.157649719	0.571456093	NA	0.2	eqtlgen	3	1.093316011	0.80269685	1.489154841	-0.219778158	0.398208739
ACP6	surv_DEPR	12	IVW	-0.370189972	0.140233599	0.008295267	0.868572053	0.2	eqtlgen	3	0.690603123	0.52463745	0.909070965	-0.645047826	-0.095332118
ACP6	surv_DEPR	12	Egger	-0.420337188	0.345839341	0.2242091	NA	0.2	eqtlgen	3	0.656825309	0.333476695	1.293702056	-1.098182296	0.257507919
ACP6	surv_DEPR	12	MaxLik	-0.367629458	0.140853308	0.009053786	NA	0.2	eqtlgen	3	0.692373688	0.525344026	0.912509326	-0.643701943	-0.091556974
ACPP	surv_DEPR	14	IVW	0.730970415	0.277229905	0.008371833	0.868572053	0.2	eqtlgen	2	2.077095275	1.206350638	3.57634393	0.187599801	1.27434103
ACPP	surv_DEPR	14	Egger	-0.124350664	0.896206198	0.889645895	NA	0.2	eqtlgen	2	0.883070126	0.152450578	5.115184575	-1.880914812	1.632213484
ACPP	surv_DEPR	14	MaxLik	0.748001156	0.277774181	0.007084646	NA	0.2	eqtlgen	2	2.112772689	1.225763311	3.641656098	0.203563761	1.29243855
ACTN4	surv_DEPR	6	IVW	0.424037904	0.500880472	0.397226466	0.997155663	0.2	eqtlgen	4	1.528119515	0.57253133	4.07864012	-0.55768782	1.405763629
ACTN4	surv_DEPR	6	Egger	0.377962629	0.868360312	0.663373615	NA	0.2	eqtlgen	4	1.459308407	0.266062621	8.004059422	-1.324023582	2.079948841
ACTN4	surv_DEPR	6	MaxLik	0.427899906	0.50377475	0.395665783	NA	0.2	eqtlgen	4	1.534032526	0.571495537	4.117715077	-0.559498605	1.415298417
ACVR1	surv_DEPR	6	IVW	1.012983712	0.926737066	0.274365327	0.997155663	0.2	eqtlgen	1	2.753805332	0.447794464	16.9350995	-0.803420937	2.829388362
ACVR1	surv_DEPR	6	Egger	2.013750556	2.631547629	0.444132028	NA	0.2	eqtlgen	1	7.491361496	0.043106443	1301.905071	-3.144082798	7.17158391
ACVR1	surv_DEPR	6	MaxLik	1.017300616	0.930233314	0.274131645	NA	0.2	eqtlgen	1	2.76571894	0.446660411	17.12531727	-0.805956679	2.840557911
ACVR1B	surv_DEPR	5	IVW	-0.82140018	0.666773314	0.217985246	0.997155663	0.2	eqtlgen	1	0.439815403	0.119042361	1.624947514	-2.128275875	0.485475516
ACVR1B	surv_DEPR	5	Egger	0.022967724	0.961235199	0.980937185	NA	0.2	eqtlgen	1	1.023233513	0.155508752	6.732783905	-1.861053267	1.906988714
ACVR1B	surv_DEPR	5	MaxLik	-0.829910049	0.670838035	0.216040932	NA	0.2	eqtlgen	1	0.436088511	0.117097003	1.624065381	-2.144752598	0.4849325
ACVR2A	surv_DEPR	7	IVW	0.51641376	0.509706517	0.310984207	0.997155663	0.2	eqtlgen	2	1.676006298	0.617169848	4.551416633	-0.482611013	1.515438532
ACVR2A	surv_DEPR	7	Egger	1.720688533	1.437724859	0.231379252	NA	0.2	eqtlgen	2	5.588374922	0.333787008	93.56246205	-1.09725219	4.538629257
ACVR2A	surv_DEPR	7	MaxLik	0.5212765	0.512614765	0.309202353	NA	0.2	eqtlgen	2	1.684176129	0.61665323	4.59974763	-0.483448439	1.526001439
ACVR2B	surv_DEPR	8	IVW	-0.176666412	0.220118569	0.422207941	0.997155663	0.2	eqtlgen	2	0.838059304	0.544384866	1.290159666	-0.608098807	0.254765983
ACVR2B	surv_DEPR	8	Egger	-0.100889672	0.342857916	0.768558563	NA	0.2	eqtlgen	2	0.904032767	0.461676344	1.770234182	-0.772891188	0.571111844
ACVR2B	surv_DEPR	8	MaxLik	-0.177509468	0.220856422	0.421551524	NA	0.2	eqtlgen	2	0.837353071	0.54314006	1.290938044	-0.610388056	0.25536912
ACVRL1	surv_DEPR	9	IVW	-0.058108364	0.44498533	0.89610369	0.997155663	0.2	eqtlgen	1	0.943547696	0.394443405	2.257059552	-0.93027961	0.814062883
ACVRL1	surv_DEPR	9	Egger	0.205263087	0.523628875	0.695057412	NA	0.2	eqtlgen	1	1.227848054	0.43996966	3.426624559	-0.821049508	1.231575683
ACVRL1	surv_DEPR	9	MaxLik	-0.027280344	0.447954692	0.951439021	NA	0.2	eqtlgen	1	0.973088404	0.40443205	2.341310587	-0.905271541	0.850710852
ADA	surv_DEPR	13	IVW	0.54458837	0.293934914	0.063917977	0.997155663	0.2	eqtlgen	1	1.723898627	0.96896764	3.067002811	-0.031524063	1.120700802
ADA	surv_DEPR	13	Egger	0.350881385	0.475879698	0.460920406	NA	0.2	eqtlgen	1	1.420318844	0.558867523	3.609631147	-0.581842823	1.283605592
ADA	surv_DEPR	13	MaxLik	0.59979843	0.29688748	0.043353447	NA	0.2	eqtlgen	1	1.821751553	1.018060116	3.259904469	0.017898969	1.181697891
ADAM17	surv_DEPR	7	IVW	0.009665947	0.478460215	0.983882076	0.997155663	0.2	eqtlgen	1	1.009712813	0.395297721	2.57911926	-0.928116074	0.947447969
ADAM17	surv_DEPR	7	Egger	-0.409012562	2.057739053	0.842444272	NA	0.2	eqtlgen	1	0.664305887	0.011770238	37.49306497	-4.442181106	3.624155982
ADAM17	surv_DEPR	7	MaxLik	0.009876759	0.480451321	0.983598841	NA	0.2	eqtlgen	1	1.009925695	0.393841069	2.589750005	-0.93180783	0.951561348
ADAM23	surv_DEPR	10	IVW	1.001803699	0.726610516	0.167976326	0.997155663	0.2	eqtlgen	4	2.723189215	0.655502664	11.31308828	-0.422352912	2.42596031
ADAM23	surv_DEPR	10	Egger	1.790717635	0.777945854	0.021343417	NA	0.2	eqtlgen	4	5.993752248	1.304661682	27.53592482	0.26594376	3.315491509
ADAM23	surv_DEPR	10	MaxLik	1.051153322	0.743447507	0.157394074	NA	0.2	eqtlgen	4	2.86094881	0.666307641	12.28415764	-0.406003792	2.508310435
GPX2	surv_DEPR	2	Inverse variance weighted	-1.21802048	0.767828251	0.112666983	0.997155663	0.2	eqtlgen	1	0.29581516	0.0656798	1.332321478	-2.722963853	0.286922893
GPR42	surv_DEPR	1	Wald ratio	0.414873482	0.467288964	0.374631833	0.997155663	0.2	eqtlgen	4	1.514179158	0.605916624	3.783917508	-0.501012887	1.330759851
GSTT1	surv_DEPR	1	Wald ratio	0.704602183	1.52841619	0.644797516	0.997155663	0.2	eqtlgen	1	2.023041724	0.101155782	40.45935604	-2.29109355	3.700297916
GSTP1	surv_DEPR	1	Wald ratio	1.339625716	2.212093152	0.544785776	0.997155663	0.2	eqtlgen	1	3.817614367	0.049982774	291.5840484	-2.996076862	5.675328295
GPX1	surv_DEPR	1	Wald ratio	-0.454653823	0.722899579	0.529394349	0.997155663	0.2	eqtlgen	1	0.634667637	0.153886956	2.617525358	-1.871536998	0.962229352
GRK7	surv_DEPR	1	Wald ratio	2.018025162	1.64984986	0.221270459	0.997155663	0.2	eqtlgen	1	7.523452656	0.296508153	190.8964029	-1.215680563	5.251730888
GSS	surv_DEPR	1	Wald ratio	0.335452254	1.71649545	0.845057451	0.997155663	0.2	eqtlgen	1	1.398572752	0.048369839	40.43854183	-3.028878829	3.699783336
GPR65	surv_DEPR	2	Inverse variance weighted	-0.201830171	0.534495091	0.705721057	0.997155663	0.2	eqtlgen	4	0.817233706	0.286665127	2.329794827	-1.249440549	0.845780207
GPR75	surv_DEPR	1	Wald ratio	-0.908432737	1.450909158	0.531240984	0.997155663	0.2	eqtlgen	4	0.40315558	0.023465719	6.926462446	-3.752214688	1.935349213
GPR3	surv_DEPR	1	Wald ratio	0.133884736	1.730491489	0.938330765	0.997155663	0.2	eqtlgen	4	1.143261035	0.038469922	33.97578461	-3.257878582	3.525648054
GPR84	surv_DEPR	2	Inverse variance weighted	-0.574622305	0.395965868	0.146726541	0.997155663	0.2	eqtlgen	2	0.56291744	0.259054865	1.223200515	-1.350715407	0.201470797
GPR25	surv_DEPR	3	IVW	0.587372741	0.934493016	0.529645696	0.997155663	0.2	eqtlgen	4	1.799255091	0.288161679	11.23438375	-1.244233571	2.418979053
GPR25	surv_DEPR	3	Egger	2.255270029	8.417817129	0.788763782	NA	0.2	eqtlgen	4	9.537868468	6.52E-07	139586020.3	-14.24365154	18.7541916
GPR25	surv_DEPR	3	MaxLik	0.588148502	0.93626748	0.529883235	NA	0.2	eqtlgen	4	1.800651425	0.287384063	11.28227334	-1.246935759	2.423232763
GPR35	surv_DEPR	22	IVW	0.0701848	0.223764553	0.753783325	0.997155663	0.2	eqtlgen	1	1.072706399	0.691844732	1.663233042	-0.368393725	0.508763324
GPR35	surv_DEPR	22	Egger	-0.030070255	0.271875948	0.911931286	NA	0.2	eqtlgen	1	0.970377357	0.569528124	1.653355077	-0.562947114	0.502806603
GPR35	surv_DEPR	22	MaxLik	0.104110089	0.224674728	0.643091012	NA	0.2	eqtlgen	1	1.109722616	0.714442773	1.723698988	-0.336252378	0.544472556
GPR55	surv_DEPR	7	IVW	0.566888027	0.642995421	0.377973583	0.997155663	0.2	eqtlgen	2	1.762772805	0.499882105	6.216201648	-0.693382999	1.827159053
GPR55	surv_DEPR	7	Egger	0.954409782	1.371479961	0.486492884	NA	0.2	eqtlgen	2	2.597137252	0.17663127	38.18758661	-1.733690942	3.642510505
GPR55	surv_DEPR	7	MaxLik	0.57200027	0.646895548	0.376575554	NA	0.2	eqtlgen	2	1.771807604	0.498618002	6.296006511	-0.695915004	1.839915545
GPR56	surv_DEPR	20	IVW	0.073751098	0.450091825	0.869843015	0.997155663	0.2	eqtlgen	4	1.07653882	0.445557542	2.601091267	-0.808428879	0.955931075
GPR56	surv_DEPR	20	Egger	-0.412267061	0.614226675	0.502095081	NA	0.2	eqtlgen	4	0.662147419	0.198661811	2.206962689	-1.616151344	0.791617221
GPR56	surv_DEPR	20	MaxLik	0.075135096	0.457548239	0.869563937	NA	0.2	eqtlgen	4	1.078029779	0.439701386	2.643039667	-0.821659451	0.971929644
GPR68	surv_DEPR	7	IVW	0.487713063	0.570988537	0.393018774	0.997155663	0.2	eqtlgen	4	1.62858748	0.53183368	4.987080133	-0.63142447	1.606850595
GPR68	surv_DEPR	7	Egger	1.106184757	0.788838616	0.160827055	NA	0.2	eqtlgen	4	3.022803637	0.644075754	14.18675019	-0.439938929	2.652308444
GPR68	surv_DEPR	7	MaxLik	0.491534825	0.576579627	0.393935972	NA	0.2	eqtlgen	4	1.634823463	0.528051615	5.061338094	-0.638561244	1.621630894
GPR83	surv_DEPR	10	IVW	-0.341219567	0.317778458	0.282927765	0.997155663	0.2	eqtlgen	4	0.7109028	0.381339454	1.325283252	-0.964065346	0.281626211
GPR83	surv_DEPR	10	Egger	-0.032457538	0.624739289	0.958565559	NA	0.2	eqtlgen	4	0.968063554	0.284521475	3.293765596	-1.256946545	1.192031468
GPR83	surv_DEPR	10	MaxLik	-0.359368396	0.319036526	0.259988751	NA	0.2	eqtlgen	4	0.698117121	0.373558751	1.304660947	-0.984679987	0.265943196
GPR97	surv_DEPR	12	IVW	0.37723415	0.313669468	0.229112328	0.997155663	0.2	eqtlgen	4	1.458245718	0.788551148	2.69669327	-0.237558007	0.992026308
GPR97	surv_DEPR	12	Egger	0.32100591	0.405577108	0.428664315	NA	0.2	eqtlgen	4	1.378513728	0.622553805	3.05242709	-0.473925221	1.115937041
GPR97	surv_DEPR	12	MaxLik	0.368420548	0.314866805	0.241967246	NA	0.2	eqtlgen	4	1.445449792	0.779799542	2.679310499	-0.248718389	0.985559485
GPX3	surv_DEPR	7	IVW	0.189509297	0.492105073	0.70016388	0.997155663	0.2	eqtlgen	1	1.20865636	0.460696112	3.170962722	-0.775016646	1.154035239
GPX3	surv_DEPR	7	Egger	0.66047495	0.816277354	0.418440054	NA	0.2	eqtlgen	1	1.935711482	0.390851079	9.586717661	-0.939428664	2.260378563
GPX3	surv_DEPR	7	MaxLik	0.191558442	0.493741408	0.698035855	NA	0.2	eqtlgen	1	1.211135612	0.460162902	3.187674335	-0.776174718	1.159291602
GPX4	surv_DEPR	7	IVW	-0.060178024	0.150984422	0.690209273	0.997155663	0.2	eqtlgen	1	0.941596892	0.70039733	1.265859632	-0.356107491	0.235751442
GPX4	surv_DEPR	7	Egger	-0.240952571	0.563962536	0.669197792	NA	0.2	eqtlgen	1	0.785878899	0.260196246	2.373614738	-1.346319141	0.864413999
GPX4	surv_DEPR	7	MaxLik	-0.060250739	0.151056785	0.689995245	NA	0.2	eqtlgen	1	0.941528427	0.700247079	1.265947128	-0.356322037	0.23582056
GPX7	surv_DEPR	7	IVW	0.29700779	0.189328529	0.116707853	0.997155663	0.2	eqtlgen	1	1.345825784	0.928601	1.95051162	-0.074076127	0.668091708
GPX7	surv_DEPR	7	Egger	1.088831926	1.01420141	0.2830085	NA	0.2	eqtlgen	1	2.97080193	0.406975278	21.68599563	-0.899002837	3.07666669
GPX7	surv_DEPR	7	MaxLik	0.296990036	0.189465246	0.116993843	NA	0.2	eqtlgen	1	1.345801889	0.928335719	1.950999718	-0.074361846	0.668341917
GRIK4	surv_DEPR	47	IVW	0.099222753	0.322140673	0.758074241	0.997155663	0.2	eqtlgen	1	1.104312261	0.587327339	2.076364385	-0.532172967	0.730618473
GRIK4	surv_DEPR	47	Egger	-0.049855222	0.341624496	0.883972121	NA	0.2	eqtlgen	1	0.951367152	0.487025286	1.858423951	-0.719439234	0.61972879
GRIK4	surv_DEPR	47	MaxLik	0.364081526	0.328668567	0.267971219	NA	0.2	eqtlgen	1	1.43919154	0.755701466	2.740860487	-0.280108866	1.008271918
GRIN3A	surv_DEPR	9	IVW	1.034299417	0.571722962	0.070436717	0.997155663	0.2	eqtlgen	1	2.813134711	0.917339553	8.626824026	-0.086277588	2.154876422
GRIN3A	surv_DEPR	9	Egger	2.531566347	2.404714473	0.292454979	NA	0.2	eqtlgen	1	12.57318469	0.112852455	1400.811111	-2.18167402	7.244806713
GRIN3A	surv_DEPR	9	MaxLik	1.030419477	0.576616458	0.073935844	NA	0.2	eqtlgen	1	2.802241064	0.90506476	8.67623548	-0.09974878	2.160587734
GRIN3B	surv_DEPR	4	IVW	0.523529636	0.538136528	0.330624611	0.997155663	0.2	eqtlgen	1	1.687975086	0.58788851	4.846599042	-0.531217958	1.578277231
GRIN3B	surv_DEPR	4	Egger	0.525831605	1.012694941	0.603593468	NA	0.2	eqtlgen	1	1.691865227	0.232456893	12.31371509	-1.459050478	2.510713689
GRIN3B	surv_DEPR	4	MaxLik	0.530529901	0.543270309	0.328792639	NA	0.2	eqtlgen	1	1.699832813	0.58609118	4.930003541	-0.534279905	1.595339706
GRK4	surv_DEPR	15	IVW	-0.48198141	0.238854131	0.043602698	0.997155663	0.2	eqtlgen	1	0.617558542	0.386688621	0.986267845	-0.950135508	-0.013827313
GRK4	surv_DEPR	15	Egger	-0.653078304	0.240645115	0.00665033	NA	0.2	eqtlgen	1	0.520441232	0.324736002	0.834090075	-1.12474273	-0.181413879
GRK4	surv_DEPR	15	MaxLik	-0.451785537	0.240847648	0.060680741	NA	0.2	eqtlgen	1	0.636490659	0.396988912	1.020482805	-0.923846928	0.020275854
GRK5	surv_DEPR	24	IVW	-0.814090386	0.461501828	0.077731556	0.997155663	0.2	eqtlgen	2	0.443042141	0.179310925	1.094670273	-1.71863397	0.090453197
GRK5	surv_DEPR	24	Egger	-0.299128713	0.781174961	0.701777946	NA	0.2	eqtlgen	2	0.741463967	0.160376414	3.427990438	-1.830231637	1.231974211
GRK5	surv_DEPR	24	MaxLik	-0.815326663	0.466411422	0.080449365	NA	0.2	eqtlgen	2	0.442494757	0.177374307	1.103889359	-1.72949305	0.098839725
GRM2	surv_DEPR	4	IVW	0.412832038	0.349307374	0.237261683	0.997155663	0.2	eqtlgen	1	1.511091198	0.76199871	2.99658855	-0.271810416	1.097474492
GRM2	surv_DEPR	4	Egger	7.10426643	5.233313577	0.174619769	NA	0.2	eqtlgen	1	1217.148894	0.042722559	34676092.85	-3.15302818	17.36156104
GRM2	surv_DEPR	4	MaxLik	0.414431638	0.349759647	0.236055369	NA	0.2	eqtlgen	1	1.513510274	0.762542319	3.004047502	-0.271097271	1.099960547
GRN	surv_DEPR	6	IVW	0.132194764	0.370921889	0.721544657	0.997155663	0.2	eqtlgen	3	1.141330588	0.551666193	2.361274858	-0.594812139	0.859201667
GRN	surv_DEPR	6	Egger	0.264528081	0.736751145	0.71956014	NA	0.2	eqtlgen	3	1.302816007	0.307431136	5.521007294	-1.179504163	1.708560324
GRN	surv_DEPR	6	MaxLik	0.132469665	0.371463557	0.721379666	NA	0.2	eqtlgen	3	1.141644384	0.55123233	2.364432975	-0.595598906	0.860538236
GSK3B	surv_DEPR	15	IVW	-0.106279919	0.458227515	0.81658694	0.997155663	0.2	eqtlgen	1	0.899172917	0.366262185	2.207467678	-1.004405849	0.791846011
GSK3B	surv_DEPR	15	Egger	-0.668437367	0.604015536	0.268442721	NA	0.2	eqtlgen	1	0.512508815	0.15687471	1.674363485	-1.852307819	0.515433084
GSK3B	surv_DEPR	15	MaxLik	-0.104891905	0.461753608	0.820299405	NA	0.2	eqtlgen	1	0.900421848	0.364244848	2.225864027	-1.009928977	0.800145167
GSN	surv_DEPR	24	IVW	-0.129285742	0.247658613	0.601647993	0.997155663	0.2	eqtlgen	3	0.878722842	0.540804938	1.427786211	-0.614696624	0.35612514
GSN	surv_DEPR	24	Egger	1.255181394	0.694635659	0.070767945	NA	0.2	eqtlgen	3	3.508474732	0.899150817	13.69002254	-0.106304498	2.616667285
GSN	surv_DEPR	24	MaxLik	-0.126388037	0.24896095	0.611690337	NA	0.2	eqtlgen	3	0.881272814	0.540991615	1.435589297	-0.614351499	0.361575425
GSR	surv_DEPR	16	IVW	-0.057910808	0.274440874	0.832876512	0.997155663	0.2	eqtlgen	1	0.943734117	0.551113269	1.616063582	-0.595814921	0.479993304
GSR	surv_DEPR	16	Egger	0.431499478	0.953621668	0.650919642	NA	0.2	eqtlgen	1	1.539564336	0.237497308	9.980148263	-1.437598991	2.300597946
GSR	surv_DEPR	16	MaxLik	-0.056140774	0.275172109	0.838337415	NA	0.2	eqtlgen	1	0.945406038	0.551298923	1.621248545	-0.595478107	0.483196559
GSTA4	surv_DEPR	7	IVW	0.701165473	0.662675577	0.290017804	0.997155663	0.2	eqtlgen	1	2.01610105	0.550087095	7.389127066	-0.597678659	2.000009604
GSTA4	surv_DEPR	7	Egger	0.352462183	1.265575159	0.780628867	NA	0.2	eqtlgen	1	1.422565858	0.119067451	16.99619498	-2.128065127	2.832989494
GSTA4	surv_DEPR	7	MaxLik	0.703075037	0.663870135	0.289574697	NA	0.2	eqtlgen	1	2.019954602	0.549849636	7.420604346	-0.598110428	2.004260502
GSTCD	surv_DEPR	6	IVW	0.372181775	0.505980615	0.461995297	0.997155663	0.2	eqtlgen	1	1.450896693	0.538191825	3.911432911	-0.619540231	1.36390378
GSTCD	surv_DEPR	6	Egger	-0.525912198	0.940682446	0.57611042	NA	0.2	eqtlgen	1	0.591015995	0.09351347	3.735289768	-2.369649793	1.317825397
GSTCD	surv_DEPR	6	MaxLik	0.377426644	0.509618328	0.458932069	NA	0.2	eqtlgen	1	1.458526449	0.537178263	3.960136791	-0.62142528	1.376278568
GSTK1	surv_DEPR	4	IVW	0.027461486	0.215117063	0.898419364	0.997155663	0.2	eqtlgen	1	1.027842028	0.674240803	1.566887127	-0.394167957	0.449090929
GSTK1	surv_DEPR	4	Egger	0.023426916	1.316927669	0.985807126	NA	0.2	eqtlgen	1	1.023703481	0.07747877	13.5258835	-2.557751315	2.604605146
GSTK1	surv_DEPR	4	MaxLik	0.027462267	0.215120742	0.898418221	NA	0.2	eqtlgen	1	1.02784283	0.674236467	1.566899649	-0.394174388	0.449098921
GSTM1	surv_DEPR	12	IVW	0.257491721	0.145152522	0.076073239	0.997155663	0.2	eqtlgen	1	1.2936811	0.973354212	1.719426257	-0.027007222	0.541990664
GSTM1	surv_DEPR	12	Egger	0.156495203	0.246963984	0.526292148	NA	0.2	eqtlgen	1	1.169405153	0.720684226	1.897514006	-0.327554205	0.640544611
GSTM1	surv_DEPR	12	MaxLik	0.258642789	0.145569279	0.075606473	NA	0.2	eqtlgen	1	1.295171073	0.973679585	1.722813269	-0.026672998	0.543958576
GSTM2	surv_DEPR	16	IVW	0.246196433	0.160919635	0.126033048	0.997155663	0.2	eqtlgen	1	1.279150816	0.933134386	1.753473921	-0.069206052	0.561598918
GSTM2	surv_DEPR	16	Egger	0.379962959	0.231049408	0.100070992	NA	0.2	eqtlgen	1	1.462230426	0.929699485	2.299794561	-0.07289388	0.832819798
GSTM2	surv_DEPR	16	MaxLik	0.252140686	0.161596675	0.118686968	NA	0.2	eqtlgen	1	1.286777055	0.937452866	1.766270337	-0.064588798	0.568870169
GSTM3	surv_DEPR	8	IVW	-0.04627499	0.126104181	0.713650041	0.997155663	0.2	eqtlgen	1	0.954779372	0.745694571	1.222489319	-0.293439185	0.200889205
GSTM3	surv_DEPR	8	Egger	-0.180198763	0.265332025	0.497046362	NA	0.2	eqtlgen	1	0.835104207	0.496461405	1.404739682	-0.700249532	0.339852006
GSTM3	surv_DEPR	8	MaxLik	-0.047413378	0.126188318	0.707113854	NA	0.2	eqtlgen	1	0.95369308	0.744723342	1.22129983	-0.294742482	0.199915726
GSTM4	surv_DEPR	9	IVW	-0.000759456	0.166931763	0.996370038	0.998156059	0.2	eqtlgen	1	0.999240832	0.720402128	1.38600679	-0.327945712	0.3264268
GSTM4	surv_DEPR	9	Egger	0.087162169	0.387166088	0.821879213	NA	0.2	eqtlgen	1	1.091073604	0.510847911	2.330324902	-0.671683363	0.846007701
GSTM4	surv_DEPR	9	MaxLik	-0.000555588	0.167097274	0.997347088	NA	0.2	eqtlgen	1	0.999444566	0.720315301	1.386739168	-0.328066245	0.326955069
GSTM5	surv_DEPR	9	IVW	0.519104283	0.395066232	0.188857061	0.997155663	0.2	eqtlgen	1	1.680521704	0.77474175	3.645283346	-0.255225531	1.293434098
GSTM5	surv_DEPR	9	Egger	0.548725255	0.493956691	0.266621186	NA	0.2	eqtlgen	1	1.73104497	0.657421535	4.557983767	-0.41942986	1.516880369
GSTM5	surv_DEPR	9	MaxLik	0.588873222	0.401995755	0.142955235	NA	0.2	eqtlgen	1	1.801956866	0.819518376	3.962142451	-0.199038457	1.376784902
GSTO1	surv_DEPR	7	IVW	-0.247803159	0.364263351	0.496323559	0.997155663	0.2	eqtlgen	1	0.780513565	0.382219844	1.593850855	-0.961759328	0.466153009
GSTO1	surv_DEPR	7	Egger	-0.510610689	0.597750841	0.392983135	NA	0.2	eqtlgen	1	0.600128975	0.185963969	1.936691218	-1.682202338	0.660980959
GSTO1	surv_DEPR	7	MaxLik	-0.248884278	0.365416253	0.495809485	NA	0.2	eqtlgen	1	0.779670193	0.380945052	1.595730425	-0.965100134	0.467331578
GSTO2	surv_DEPR	7	IVW	-0.150891976	0.359863551	0.674994482	0.997155663	0.2	eqtlgen	1	0.859940588	0.424762736	1.740966786	-0.856224535	0.554440583
GSTO2	surv_DEPR	7	Egger	1.212711129	1.902264727	0.523793266	NA	0.2	eqtlgen	1	3.362588717	0.080804087	139.9310769	-2.515727736	4.941149993
GSTO2	surv_DEPR	7	MaxLik	-0.151674723	0.360758453	0.674169236	NA	0.2	eqtlgen	1	0.859267735	0.423686581	1.742658542	-0.858761292	0.555411845
GSTZ1	surv_DEPR	10	IVW	0.112711904	0.271051528	0.677532927	0.997155663	0.2	eqtlgen	1	1.119309418	0.658000827	1.904030395	-0.418549091	0.6439729
GSTZ1	surv_DEPR	10	Egger	-0.276495343	0.402686606	0.492318049	NA	0.2	eqtlgen	1	0.758437151	0.344465586	1.669911122	-1.06576109	0.512770404
GSTZ1	surv_DEPR	10	MaxLik	0.123010086	0.272148635	0.651271888	NA	0.2	eqtlgen	1	1.130895827	0.663384021	1.927880882	-0.410401239	0.656421411
GUCY1A3	surv_DEPR	7	IVW	-0.151662099	0.714848958	0.831982491	0.997155663	0.2	eqtlgen	2	0.859278583	0.211661695	3.488395399	-1.552766057	1.249441859
GUCY1A3	surv_DEPR	7	Egger	-0.056451355	1.292633369	0.965166185	NA	0.2	eqtlgen	2	0.945112459	0.075019083	11.90680457	-2.590012759	2.477110049
GUCY1A3	surv_DEPR	7	MaxLik	-0.156028103	0.719678119	0.828362169	NA	0.2	eqtlgen	2	0.855535147	0.208754321	3.506228684	-1.566597216	1.254541011
GUCY1B2	surv_DEPR	21	IVW	-0.24378852	0.368496054	0.508242342	0.997155663	0.2	eqtlgen	1	0.783653344	0.380586884	1.613593608	-0.966040786	0.478463747
GUCY1B2	surv_DEPR	21	Egger	-0.195743789	0.383298113	0.609573121	NA	0.2	eqtlgen	1	0.82222287	0.38789985	1.742847923	-0.947008091	0.555520512
GUCY1B2	surv_DEPR	21	MaxLik	-0.247530958	0.370817987	0.504435673	NA	0.2	eqtlgen	1	0.780726051	0.377443568	1.614898806	-0.974334212	0.479272296
GUCY2C	surv_DEPR	9	IVW	0.420269368	0.40135697	0.29504371	0.997155663	0.2	eqtlgen	1	1.522371579	0.693232185	3.343201996	-0.366390293	1.206929029
GUCY2C	surv_DEPR	9	Egger	-0.241156512	0.754089415	0.749121238	NA	0.2	eqtlgen	1	0.785718643	0.179214518	3.444775521	-1.719171765	1.236858741
GUCY2C	surv_DEPR	9	MaxLik	0.420912925	0.402864674	0.296115514	NA	0.2	eqtlgen	1	1.523351626	0.691631599	3.355254704	-0.368701836	1.210527685
ALDH1L2	surv_DEPR	1	Wald ratio	1.355180547	3.268574421	0.678428119	0.997155663	0.2	eqtlgen	4	3.877460957	0.006401485	2348.62754	-5.051225318	7.761586411
APH1A	surv_DEPR	2	Inverse variance weighted	-0.76214764	1.037316353	0.462503831	0.997155663	0.2	eqtlgen	1	0.466663125	0.061097295	3.564388147	-2.795287692	1.270992411
APH1A	surv_DEPR	2	Inverse variance weighted	-0.76214764	1.037316353	0.462503831	0.997155663	0.2	eqtlgen	2	0.466663125	0.061097295	3.564388147	-2.795287692	1.270992411
ALOX15B	surv_DEPR	2	Inverse variance weighted	-0.122441074	1.006682374	0.903193393	0.997155663	0.2	eqtlgen	4	0.884758039	0.123003985	6.363995352	-2.095538528	1.85065638
AKT2	surv_DEPR	3	IVW	-1.04034866	0.91251181	0.254247406	0.997155663	0.2	eqtlgen	1	0.353331468	0.059079469	2.113138931	-2.828871807	0.748174487
AKT2	surv_DEPR	3	Egger	0.030037242	12.16544189	0.998029975	NA	0.2	eqtlgen	1	1.030492911	4.55E-11	23360288508	-23.81422886	23.87430335
AKT2	surv_DEPR	3	MaxLik	-1.04254787	0.91741458	0.255790134	NA	0.2	eqtlgen	1	0.352555271	0.058385924	2.128855915	-2.840680447	0.755584706
AKT3	surv_DEPR	8	IVW	0.669754565	0.967187351	0.488638104	0.997155663	0.2	eqtlgen	1	1.953757741	0.293483857	13.00640297	-1.225932642	2.565441772
AKT3	surv_DEPR	8	Egger	-0.108437885	3.803779614	0.977257043	NA	0.2	eqtlgen	1	0.897234625	0.000518876	1551.488635	-7.563845928	7.346970159
AKT3	surv_DEPR	8	MaxLik	0.674083221	0.970739315	0.487430205	NA	0.2	eqtlgen	1	1.962233216	0.292712073	13.15408397	-1.228565837	2.576732279
ALCAM	surv_DEPR	21	IVW	0.159933078	0.198878427	0.421295858	0.997155663	0.2	eqtlgen	4	1.17343234	0.794637981	1.732793411	-0.229868638	0.549734795
ALCAM	surv_DEPR	21	Egger	-0.156294355	0.297928997	0.599859413	NA	0.2	eqtlgen	4	0.855307389	0.477001717	1.533643811	-0.740235189	0.42764648
ALCAM	surv_DEPR	21	MaxLik	0.136166403	0.199347196	0.494567958	NA	0.2	eqtlgen	4	1.145872554	0.775262108	1.6936516	-0.254554102	0.526886908
ALDH16A1	surv_DEPR	7	IVW	0.116829596	0.166884653	0.483888616	0.997155663	0.2	eqtlgen	4	1.123927892	0.810370017	1.558811258	-0.210264325	0.443923517
ALDH16A1	surv_DEPR	7	Egger	-0.181150353	0.407460596	0.656620604	NA	0.2	eqtlgen	4	0.834309908	0.375396259	1.854235376	-0.979773121	0.617472415
ALDH16A1	surv_DEPR	7	MaxLik	0.128509188	0.16676085	0.44093241	NA	0.2	eqtlgen	4	1.13713187	0.82008927	1.576741625	-0.198342079	0.455360455
ALDH1A1	surv_DEPR	12	IVW	0.96125111	0.608964225	0.11445038	0.997155663	0.2	eqtlgen	1	2.614966038	0.792693396	8.62634584	-0.23231877	2.15482099
ALDH1A1	surv_DEPR	12	Egger	0.003743645	1.198174413	0.997507048	NA	0.2	eqtlgen	1	1.003750661	0.09587805	10.50830077	-2.344678205	2.352165494
ALDH1A1	surv_DEPR	12	MaxLik	0.988663472	0.609353067	0.104700504	NA	0.2	eqtlgen	1	2.687639965	0.814102875	8.872844943	-0.205668539	2.182995483
ALDH1A2	surv_DEPR	3	IVW	-1.384636699	1.460190205	0.342998247	0.997155663	0.2	eqtlgen	1	0.250414759	0.014312679	4.381258901	-4.246609501	1.477336103
ALDH1A2	surv_DEPR	3	Egger	-1.371619196	5.038112763	0.785430868	NA	0.2	eqtlgen	1	0.253695844	1.31E-05	4929.938639	-11.24632021	8.503081821
ALDH1A2	surv_DEPR	3	MaxLik	-1.393005357	1.474431287	0.344773918	NA	0.2	eqtlgen	1	0.248327868	0.013802705	4.467727837	-4.28289068	1.496879965
ALDH1B1	surv_DEPR	5	IVW	0.182112188	0.697838448	0.794118639	0.997155663	0.2	eqtlgen	1	1.199748784	0.305547151	4.710883862	-1.185651171	1.549875547
ALDH1B1	surv_DEPR	5	Egger	0.2594742	1.363497814	0.849073728	NA	0.2	eqtlgen	1	1.29624834	0.089547908	18.76380815	-2.412981516	2.931929916
ALDH1B1	surv_DEPR	5	MaxLik	0.183459588	0.699632041	0.79314955	NA	0.2	eqtlgen	1	1.201366414	0.30488543	4.733847935	-1.187819213	1.554738389
ALDH2	surv_DEPR	6	IVW	0.275793919	0.269388576	0.305940458	0.997155663	0.2	eqtlgen	1	1.317576308	0.777083328	2.234004082	-0.252207691	0.803795528
ALDH2	surv_DEPR	6	Egger	0.43657318	0.445175065	0.326751791	NA	0.2	eqtlgen	1	1.547395477	0.646637159	3.702900037	-0.435969947	1.309116307
ALDH2	surv_DEPR	6	MaxLik	0.276235852	0.269741921	0.305800036	NA	0.2	eqtlgen	1	1.318158718	0.776888599	2.236539973	-0.252458312	0.804930017
ALDH3A2	surv_DEPR	6	IVW	-0.154032866	0.452435928	0.733515916	0.997155663	0.2	eqtlgen	1	0.857243847	0.353169459	2.080777357	-1.040807285	0.732741553
ALDH3A2	surv_DEPR	6	Egger	0.176915445	5.766734546	0.975525844	NA	0.2	eqtlgen	1	1.19353017	1.47E-05	96733.50991	-11.12588427	11.47971516
ALDH3A2	surv_DEPR	6	MaxLik	-0.156129326	0.454420786	0.731163106	NA	0.2	eqtlgen	1	0.855448551	0.351061427	2.084513331	-1.046794066	0.734535413
ALDH3B1	surv_DEPR	4	IVW	-0.071471359	0.447405257	0.873080883	0.997155663	0.2	eqtlgen	4	0.931022942	0.387365858	2.237687451	-0.948385663	0.805442945
ALDH3B1	surv_DEPR	4	Egger	0.193631965	0.938698432	0.836574487	NA	0.2	eqtlgen	4	1.213649535	0.192777817	7.640636347	-1.646216962	2.033480891
ALDH3B1	surv_DEPR	4	MaxLik	-0.071636581	0.447913857	0.872933195	NA	0.2	eqtlgen	4	0.93086913	0.38691597	2.239549162	-0.94954774	0.806274579
ALDH4A1	surv_DEPR	4	IVW	-0.834043628	0.592116658	0.158959424	0.997155663	0.2	eqtlgen	1	0.434289625	0.136069121	1.386115212	-1.994592279	0.326505023
ALDH4A1	surv_DEPR	4	Egger	-0.567076008	1.056837553	0.591558995	NA	0.2	eqtlgen	1	0.567181451	0.071469992	4.501117033	-2.638477611	1.504325596
ALDH4A1	surv_DEPR	4	MaxLik	-0.840258462	0.599220919	0.160840143	NA	0.2	eqtlgen	1	0.431598957	0.13335621	1.396842788	-2.014731463	0.334214539
ALDH5A1	surv_DEPR	13	IVW	-0.101974213	0.211269792	0.629327976	0.997155663	0.2	eqtlgen	1	0.903052838	0.596865785	1.366311236	-0.516063006	0.31211458
ALDH5A1	surv_DEPR	13	Egger	0.139404108	0.389674375	0.720534061	NA	0.2	eqtlgen	1	1.149588564	0.535605354	2.467402267	-0.624357668	0.903165883
ALDH5A1	surv_DEPR	13	MaxLik	-0.105216201	0.211977029	0.619642826	NA	0.2	eqtlgen	1	0.900129892	0.594109771	1.36377798	-0.520691178	0.310258775
ALDH7A1	surv_DEPR	9	IVW	-0.030160498	0.411435362	0.941562971	0.997155663	0.2	eqtlgen	1	0.970289792	0.433192183	2.173313177	-0.836573808	0.776252813
ALDH7A1	surv_DEPR	9	Egger	-0.170768537	0.479100369	0.721514202	NA	0.2	eqtlgen	1	0.843016678	0.329623145	2.156029179	-1.109805261	0.768268187
ALDH7A1	surv_DEPR	9	MaxLik	-0.022801841	0.41382542	0.956058681	NA	0.2	eqtlgen	1	0.977456157	0.434352152	2.199645	-0.833899665	0.788295984
ALDH8A1	surv_DEPR	4	IVW	-0.057541078	0.393511786	0.883744138	0.997155663	0.2	eqtlgen	1	0.944083109	0.436562304	2.041616757	-0.828824178	0.713742022
ALDH8A1	surv_DEPR	4	Egger	1.311608471	0.760089123	0.084419712	NA	0.2	eqtlgen	1	3.712139782	0.836803327	16.46740796	-0.17816621	2.801383152
ALDH8A1	surv_DEPR	4	MaxLik	-0.05778223	0.394375229	0.883514163	NA	0.2	eqtlgen	1	0.943855469	0.435719026	2.044581698	-0.830757679	0.71519322
ALDH9A1	surv_DEPR	11	IVW	0.48070122	0.355132875	0.175869996	0.997155663	0.2	eqtlgen	1	1.617208023	0.80625177	3.243852463	-0.215359216	1.176761655
ALDH9A1	surv_DEPR	11	Egger	0.515686456	0.556598495	0.354188109	NA	0.2	eqtlgen	1	1.674787776	0.562566127	4.985927807	-0.575246593	1.606619506
ALDH9A1	surv_DEPR	11	MaxLik	0.515243955	0.356052103	0.147868166	NA	0.2	eqtlgen	1	1.674046844	0.833086195	3.363917028	-0.182618167	1.213106077
ALOX12	surv_DEPR	4	IVW	-0.529317405	1.071817059	0.621411756	0.997155663	0.2	eqtlgen	2	0.589006886	0.07207278	4.813594158	-2.630078842	1.571444031
ALOX12	surv_DEPR	4	Egger	1.847225514	1.426865148	0.195456827	NA	0.2	eqtlgen	2	6.342198749	0.386961461	103.9470052	-0.949430175	4.643881204
ALOX12	surv_DEPR	4	MaxLik	-0.544477419	1.086870883	0.616400193	NA	0.2	eqtlgen	2	0.580144877	0.068924447	4.883145158	-2.674744349	1.585789512
ALOX15	surv_DEPR	6	IVW	0.103451585	0.27639353	0.708187897	0.997155663	0.2	eqtlgen	1	1.1089921	0.645145289	1.906335672	-0.438279734	0.645182903
ALOX15	surv_DEPR	6	Egger	0.308032535	0.337647657	0.361616149	NA	0.2	eqtlgen	1	1.36074526	0.702045633	2.637474797	-0.353756873	0.969821943
ALOX15	surv_DEPR	6	MaxLik	0.103840704	0.276815895	0.707567126	NA	0.2	eqtlgen	1	1.109423714	0.644862314	1.90865701	-0.438718451	0.646399859
ALOX5	surv_DEPR	17	IVW	-0.438851325	0.383910635	0.252993746	0.997155663	0.2	eqtlgen	1	0.644776635	0.303821121	1.36836079	-1.191316169	0.31361352
ALOX5	surv_DEPR	17	Egger	-0.746825701	0.507747118	0.141328569	NA	0.2	eqtlgen	1	0.473868368	0.17516795	1.28191961	-1.742010052	0.24835865
ALOX5	surv_DEPR	17	MaxLik	0.008349403	0.413426744	0.983887333	NA	0.2	eqtlgen	1	1.008384357	0.448445996	2.267472607	-0.801967015	0.818665822
ALOX5AP	surv_DEPR	11	IVW	0.120448748	0.274558031	0.660878558	0.997155663	0.2	eqtlgen	1	1.128002927	0.65856965	1.932051687	-0.417684992	0.658582489
ALOX5AP	surv_DEPR	11	Egger	0.06176302	0.474643047	0.896467376	NA	0.2	eqtlgen	1	1.063710236	0.419564776	2.696793276	-0.868537353	0.992063392
ALOX5AP	surv_DEPR	11	MaxLik	0.122677472	0.274980516	0.655502256	NA	0.2	eqtlgen	1	1.130519737	0.659492724	1.937966608	-0.41628434	0.661639283
ALPL	surv_DEPR	13	IVW	-0.838421204	0.738175869	0.256039681	0.997155663	0.2	eqtlgen	2	0.432392645	0.101749038	1.837495493	-2.285245907	0.6084035
ALPL	surv_DEPR	13	Egger	0.096555674	0.788999057	0.902600116	NA	0.2	eqtlgen	2	1.101370897	0.234597857	5.170626315	-1.449882478	1.642993825
ALPL	surv_DEPR	13	MaxLik	-0.636406497	0.760570651	0.402733843	NA	0.2	eqtlgen	2	0.52919066	0.119179446	2.349757142	-2.127124973	0.854311979
AMD1	surv_DEPR	3	IVW	-1.515086654	0.842785579	0.072222488	0.997155663	0.2	eqtlgen	1	0.219789138	0.042132057	1.14656794	-3.166946389	0.136773081
AMD1	surv_DEPR	3	Egger	-2.856783936	10.45579906	0.784680393	NA	0.2	eqtlgen	1	0.057453237	7.23E-11	45653107.22	-23.3501501	17.63658223
AMD1	surv_DEPR	3	MaxLik	-1.515336273	0.84997401	0.074618366	NA	0.2	eqtlgen	1	0.219734282	0.041532238	1.162546416	-3.181285332	0.150612786
AMH	surv_DEPR	5	IVW	-0.190265293	0.300212463	0.526231717	0.997155663	0.2	eqtlgen	3	0.826739777	0.459010717	1.489069063	-0.778681721	0.398151135
AMH	surv_DEPR	5	Egger	0.589789079	1.094934397	0.5901267	NA	0.2	eqtlgen	3	1.803607956	0.21091874	15.42300918	-1.556282339	2.735860497
AMH	surv_DEPR	5	MaxLik	-0.191646176	0.301370786	0.524831885	NA	0.2	eqtlgen	3	0.825598934	0.457337835	1.490394076	-0.782332917	0.399040565
AMICA1	surv_DEPR	8	IVW	0.270321075	0.36722879	0.461663276	0.997155663	0.2	eqtlgen	3	1.310385115	0.637980632	2.691475356	-0.449447353	0.990089503
AMICA1	surv_DEPR	8	Egger	0.297195438	1.202589116	0.804807881	NA	0.2	eqtlgen	3	1.346078349	0.127469363	14.21460712	-2.05987923	2.654270106
AMICA1	surv_DEPR	8	MaxLik	0.275370513	0.369477134	0.45609168	NA	0.2	eqtlgen	3	1.317018558	0.638390784	2.717047181	-0.448804668	0.999545695
AMPD3	surv_DEPR	19	IVW	0.389677707	0.365211387	0.285975352	0.997155663	0.2	eqtlgen	2	1.47650485	0.721706587	3.020710372	-0.326136613	1.105492026
AMPD3	surv_DEPR	19	Egger	0.627969307	0.477529828	0.188497528	NA	0.2	eqtlgen	2	1.873801597	0.734923288	4.777549554	-0.307989156	1.563927769
AMPD3	surv_DEPR	19	MaxLik	0.390195268	0.367313541	0.28810187	NA	0.2	eqtlgen	2	1.477269229	0.719111202	3.034752304	-0.329739272	1.110129808
AMY2B	surv_DEPR	7	IVW	0.48525247	0.651732509	0.456539137	0.997155663	0.2	eqtlgen	2	1.624585116	0.452873135	5.827850221	-0.792143248	1.762648188
AMY2B	surv_DEPR	7	Egger	-0.08203987	0.951559005	0.931294496	NA	0.2	eqtlgen	2	0.921235228	0.142687904	5.947766555	-1.94709552	1.78301578
AMY2B	surv_DEPR	7	MaxLik	0.492760469	0.65464424	0.451621259	NA	0.2	eqtlgen	2	1.636828403	0.453689497	5.90537634	-0.790342242	1.77586318
ANG	surv_DEPR	16	IVW	-0.016584991	0.168261877	0.921482437	0.997155663	0.2	eqtlgen	4	0.983551783	0.707244906	1.367806399	-0.346378271	0.313208288
ANG	surv_DEPR	16	Egger	0.177306728	0.203879507	0.384483891	NA	0.2	eqtlgen	4	1.193997269	0.800677442	1.780529091	-0.222297107	0.576910562
ANG	surv_DEPR	16	MaxLik	-0.0166154	0.168540946	0.921468766	NA	0.2	eqtlgen	4	0.983521875	0.706836673	1.368513144	-0.346955654	0.313724854
ANGPT1	surv_DEPR	25	IVW	-0.263684041	0.420904078	0.531006298	0.997155663	0.2	eqtlgen	1	0.768216226	0.336668661	1.752928734	-1.088656033	0.561287952
ANGPT1	surv_DEPR	25	Egger	0.263288862	0.756309695	0.72774775	NA	0.2	eqtlgen	1	1.301202533	0.295502453	5.729658125	-1.219078141	1.745655865
ANGPT1	surv_DEPR	25	MaxLik	-0.266586511	0.42624834	0.531691939	NA	0.2	eqtlgen	1	0.765989735	0.332194959	1.766252791	-1.102033256	0.568860235
ANGPTL6	surv_DEPR	4	IVW	-0.064646848	0.407538284	0.873962227	0.997155663	0.2	eqtlgen	3	0.937398449	0.421716545	2.083664638	-0.863421886	0.734128189
ANGPTL6	surv_DEPR	4	Egger	-0.315687205	2.142059418	0.882835596	NA	0.2	eqtlgen	3	0.729287532	0.0109532	48.55752874	-4.514123665	3.882749255
ANGPTL6	surv_DEPR	4	MaxLik	-0.064761186	0.407907759	0.873854583	NA	0.2	eqtlgen	3	0.937291275	0.42136308	2.084935712	-0.864260393	0.734738021
ANKK1	surv_DEPR	7	IVW	-0.742857879	0.352082941	0.03486744	0.997155663	0.2	eqtlgen	1	0.475752328	0.238606282	0.948593123	-1.432940443	-0.052775315
ANKK1	surv_DEPR	7	Egger	-0.450674297	1.025538605	0.660334546	NA	0.2	eqtlgen	1	0.637198346	0.085372609	4.755878206	-2.460729963	1.55938137
ANKK1	surv_DEPR	7	MaxLik	-0.744461473	0.353555751	0.035235551	NA	0.2	eqtlgen	1	0.474990026	0.237537269	0.949811057	-1.437430745	-0.051492201
ANPEP	surv_DEPR	18	IVW	0.040406438	0.143322827	0.778000216	0.997155663	0.2	eqtlgen	2	1.041233885	0.78622969	1.378945641	-0.240506302	0.321319179
ANPEP	surv_DEPR	18	Egger	0.27767017	0.176972182	0.116646863	NA	0.2	eqtlgen	2	1.320050733	0.933144414	1.867378631	-0.069195306	0.624535646
ANPEP	surv_DEPR	18	MaxLik	0.040649164	0.14368905	0.777255994	NA	0.2	eqtlgen	2	1.04148665	0.785856263	1.380270786	-0.240981374	0.322279702
ANTXR2	surv_DEPR	16	IVW	-0.393569723	0.300734287	0.190637387	0.997155663	0.2	eqtlgen	3	0.674644277	0.374183513	1.216368134	-0.983008926	0.195869479
ANTXR2	surv_DEPR	16	Egger	-0.794884145	0.414237991	0.054996115	NA	0.2	eqtlgen	3	0.451633556	0.200530163	1.017168022	-1.606790607	0.017022317
ANTXR2	surv_DEPR	16	MaxLik	-0.405673723	0.303520272	0.181365585	NA	0.2	eqtlgen	3	0.666527605	0.367668539	1.208314014	-1.000573456	0.189226011
ANXA1	surv_DEPR	6	IVW	0.207883876	0.451157903	0.644957506	0.997155663	0.2	eqtlgen	3	1.231070204	0.508451415	2.980685676	-0.676385615	1.092153367
ANXA1	surv_DEPR	6	Egger	-0.421423533	0.826970626	0.610332315	NA	0.2	eqtlgen	3	0.656112157	0.12973181	3.318254505	-2.04228596	1.199438893
ANXA1	surv_DEPR	6	MaxLik	0.208428997	0.451840165	0.644591119	NA	0.2	eqtlgen	3	1.231741469	0.508048824	2.986301662	-0.677177727	1.09403572
ANXA2	surv_DEPR	15	IVW	0.334686517	0.553921084	0.545701802	0.997155663	0.2	eqtlgen	4	1.397502224	0.471894985	4.138659082	-0.750998808	1.420371842
ANXA2	surv_DEPR	15	Egger	0.8876336	0.616812942	0.150132253	NA	0.2	eqtlgen	4	2.429373973	0.725191322	8.138346013	-0.321319767	2.096586967
ANXA2	surv_DEPR	15	MaxLik	0.566816372	0.563482191	0.314455449	NA	0.2	eqtlgen	4	1.762646498	0.584143433	5.318766769	-0.537608722	1.671241466
AOAH	surv_DEPR	48	IVW	0.125219888	0.156298487	0.423039795	0.997155663	0.2	eqtlgen	3	1.133397646	0.834330939	1.539665095	-0.181125146	0.431564922
AOAH	surv_DEPR	48	Egger	0.17847344	0.149800271	0.233492933	NA	0.2	eqtlgen	3	1.195391134	0.891245737	1.603328806	-0.115135091	0.472081971
AOAH	surv_DEPR	48	MaxLik	0.124455019	0.156666258	0.426965042	NA	0.2	eqtlgen	3	1.132531077	0.833092293	1.539597293	-0.182610846	0.431520884
APAF1	surv_DEPR	8	IVW	0.340715384	0.418015054	0.415026967	0.997155663	0.2	eqtlgen	2	1.405953027	0.619653937	3.190012675	-0.478594123	1.16002489
APAF1	surv_DEPR	8	Egger	0.169375417	0.574346568	0.768069455	NA	0.2	eqtlgen	2	1.184564761	0.38429536	3.651341704	-0.956343856	1.29509469
APAF1	surv_DEPR	8	MaxLik	0.341365376	0.418880635	0.41510284	NA	0.2	eqtlgen	2	1.406867183	0.61900578	3.197506925	-0.479640668	1.16237142
APEX1	surv_DEPR	4	IVW	0.863066599	1.851203197	0.641058559	0.997155663	0.2	eqtlgen	1	2.370418683	0.062957734	89.2485225	-2.765291667	4.491424866
APEX1	surv_DEPR	4	Egger	-3.939671635	2.577413794	0.126379333	NA	0.2	eqtlgen	1	0.019454602	0.000124475	3.040613795	-8.991402672	1.112059401
APEX1	surv_DEPR	4	MaxLik	0.922462477	1.908546171	0.628859636	NA	0.2	eqtlgen	1	2.515477074	0.059708074	105.9760338	-2.818288019	4.663212973
APH1B	surv_DEPR	14	IVW	0.074846385	0.319885108	0.815001312	0.997155663	0.2	eqtlgen	1	1.077718585	0.575723121	2.017423488	-0.552128426	0.701821196
APH1B	surv_DEPR	14	Egger	0.348625595	0.41291169	0.398496029	NA	0.2	eqtlgen	1	1.417118514	0.630853687	3.183344925	-0.460681318	1.157932507
APH1B	surv_DEPR	14	MaxLik	0.072676609	0.321296026	0.821047208	NA	0.2	eqtlgen	1	1.075382711	0.572888825	2.018625473	-0.557063603	0.702416821
APOA1BP	surv_DEPR	5	IVW	-0.372856142	0.302750691	0.218112872	0.997155663	0.2	eqtlgen	4	0.68876431	0.380508221	1.246743824	-0.966247495	0.220535212
APOA1BP	surv_DEPR	5	Egger	-0.525008951	0.619303154	0.396581979	NA	0.2	eqtlgen	4	0.591550069	0.175723572	1.991374754	-1.738843134	0.688825231
APOA1BP	surv_DEPR	5	MaxLik	-0.373751682	0.303311185	0.217860052	NA	0.2	eqtlgen	4	0.68814777	0.379750203	1.246996974	-0.968241604	0.22073824
APOA2	surv_DEPR	5	IVW	0.636584348	0.593548318	0.283492657	0.997155663	0.2	eqtlgen	4	1.890014211	0.590509028	6.049278759	-0.526770355	1.799939052
APOA2	surv_DEPR	5	Egger	0.917621862	2.597458055	0.723880881	NA	0.2	eqtlgen	4	2.503330041	0.015399874	406.929377	-4.173395926	6.00863965
APOA2	surv_DEPR	5	MaxLik	0.638347231	0.59552288	0.283760231	NA	0.2	eqtlgen	4	1.893349024	0.589265983	6.083450648	-0.528877613	1.805572076
APOBEC3A	surv_DEPR	8	IVW	0.736763239	0.391906735	0.060115528	0.997155663	0.2	eqtlgen	2	2.08916244	0.969113095	4.503705218	-0.031373961	1.50490044
APOBEC3A	surv_DEPR	8	Egger	0.802581854	0.769482446	0.296941273	NA	0.2	eqtlgen	2	2.231294374	0.493810351	10.08215922	-0.70560374	2.310767448
APOBEC3A	surv_DEPR	8	MaxLik	0.738002853	0.392773303	0.060250815	NA	0.2	eqtlgen	2	2.091753801	0.968668509	4.516956959	-0.031832821	1.507838528
APOBEC3G	surv_DEPR	10	IVW	-0.320603895	0.174451314	0.066094188	0.997155663	0.2	eqtlgen	2	0.725710651	0.515546142	1.02154959	-0.662528471	0.02132068
APOBEC3G	surv_DEPR	10	Egger	-0.194514495	0.192632473	0.31260549	NA	0.2	eqtlgen	2	0.823234245	0.564353674	1.200868629	-0.572074143	0.183045153
APOBEC3G	surv_DEPR	10	MaxLik	-0.321528037	0.174704145	0.065707409	NA	0.2	eqtlgen	2	0.725040302	0.514814746	1.021111854	-0.66394816	0.020892086
APOD	surv_DEPR	3	IVW	-0.204458611	0.764105827	0.78902346	0.997155663	0.2	eqtlgen	4	0.815088477	0.182299191	3.644389315	-1.702106033	1.293188811
APOD	surv_DEPR	3	Egger	0.438006727	5.958688089	0.941402481	NA	0.2	eqtlgen	4	1.549615332	1.31E-05	182962.2969	-11.24102193	12.11703538
APOD	surv_DEPR	3	MaxLik	-0.207053892	0.769224612	0.787797162	NA	0.2	eqtlgen	4	0.812975836	0.180011574	3.671595642	-1.714734131	1.300626347
HFE	surv_DEPR	1	Wald ratio	0.082877745	1.644468935	0.959805327	0.997155663	0.2	eqtlgen	3	1.086408981	0.043270621	27.27680909	-3.140281368	3.306036857
HEXA	surv_DEPR	2	Inverse variance weighted	-0.069844078	0.956506185	0.941790205	0.997155663	0.2	eqtlgen	4	0.932539212	0.143044973	6.079412382	-1.9445962	1.804908044
HGF	surv_DEPR	2	Inverse variance weighted	1.965946874	1.88811442	0.29777238	0.997155663	0.2	eqtlgen	1	7.141671653	0.176443002	289.0648732	-1.73475739	5.666651138
H3F3B	surv_DEPR	1	Wald ratio	0.142184545	0.66434503	0.830529792	0.997155663	0.2	eqtlgen	4	1.152789371	0.313507588	4.238887294	-1.159931714	1.444300804
HAS3	surv_DEPR	1	Wald ratio	-0.686644957	2.496890752	0.783316238	0.997155663	0.2	eqtlgen	3	0.503261705	0.003770488	67.17229708	-5.58055083	4.207260917
HCN2	surv_DEPR	1	Wald ratio	-0.213645222	2.130646645	0.920128005	0.997155663	0.2	eqtlgen	4	0.807634865	0.012404293	52.58454215	-4.389712645	3.962422201
HDGF	surv_DEPR	2	Inverse variance weighted	-1.262088811	0.674699938	0.061401551	0.997155663	0.2	eqtlgen	3	0.283062145	0.075433735	1.062179647	-2.58450069	0.060323068
HDAC3	surv_DEPR	2	Inverse variance weighted	0.578859189	0.561301099	0.30240904	0.997155663	0.2	eqtlgen	1	1.784002061	0.593753538	5.360243183	-0.521290966	1.679009344
HCN3	surv_DEPR	1	Wald ratio	0.172089569	0.812909289	0.832344282	0.997155663	0.2	eqtlgen	4	1.187784217	0.241421083	5.843861393	-1.421212638	1.765391776
HCAR2	surv_DEPR	1	Wald ratio	0.050779624	1.111177662	0.963550221	0.997155663	0.2	eqtlgen	1	1.052091012	0.119179015	9.287671178	-2.127128592	2.228687841
GUCY2D	surv_DEPR	1	Wald ratio	0.296985492	1.156122092	0.797270844	0.997155663	0.2	eqtlgen	4	1.345795774	0.139594455	12.97448572	-1.969013809	2.562984792
GUSB	surv_DEPR	3	IVW	0.258124019	0.421619445	0.540391957	0.997155663	0.2	eqtlgen	4	1.294499351	0.566515921	2.95795494	-0.568250094	1.084498131
GUSB	surv_DEPR	3	Egger	0.327938577	0.674506378	0.626832123	NA	0.2	eqtlgen	4	1.388103709	0.370058594	5.206829236	-0.994093924	1.649971079
GUSB	surv_DEPR	3	MaxLik	0.258328852	0.421973357	0.540410517	NA	0.2	eqtlgen	4	1.294764534	0.566239057	2.960613856	-0.568738928	1.085396631
GYPA	surv_DEPR	3	IVW	-1.217015861	1.166022468	0.296609044	0.997155663	0.2	eqtlgen	4	0.296112491	0.030124397	2.910684208	-3.502419898	1.068388177
GYPA	surv_DEPR	3	Egger	10.10176796	14.39976143	0.482976508	NA	0.2	eqtlgen	4	24386.08496	1.35E-08	4.41028E+16	-18.12176444	38.32530036
GYPA	surv_DEPR	3	MaxLik	-1.220145811	1.169357699	0.296748034	NA	0.2	eqtlgen	4	0.295187122	0.029834588	2.920618121	-3.512086901	1.071795279
GYPB	surv_DEPR	10	IVW	0.132955091	0.329199098	0.686305077	0.997155663	0.2	eqtlgen	4	1.142198702	0.599130919	2.177517189	-0.512275142	0.778185324
GYPB	surv_DEPR	10	Egger	-0.062144655	0.665519964	0.925603588	NA	0.2	eqtlgen	4	0.939746938	0.254981628	3.463482115	-1.366563784	1.242274475
GYPB	surv_DEPR	10	MaxLik	0.18831955	0.330642443	0.568978545	NA	0.2	eqtlgen	4	1.207219221	0.631448029	2.307993976	-0.459739639	0.836378739
GYPC	surv_DEPR	9	IVW	-0.065034957	0.529430922	0.902234304	0.997155663	0.2	eqtlgen	4	0.937034707	0.331967049	2.644943357	-1.102719564	0.97264965
GYPC	surv_DEPR	9	Egger	0.359529096	0.737216215	0.625773164	NA	0.2	eqtlgen	4	1.432654613	0.337761692	6.076767398	-1.085414684	1.804472877
GYPC	surv_DEPR	9	MaxLik	-0.067049824	0.531851813	0.899677607	NA	0.2	eqtlgen	4	0.935148607	0.329730582	2.652174127	-1.109479377	0.975379729
GYPE	surv_DEPR	10	IVW	-0.075732756	0.101380198	0.455053152	0.997155663	0.2	eqtlgen	4	0.927063926	0.759999166	1.130853245	-0.274437943	0.122972431
GYPE	surv_DEPR	10	Egger	-0.075041338	0.138695558	0.588472593	NA	0.2	eqtlgen	4	0.927705136	0.706886876	1.217502897	-0.346884631	0.196801956
GYPE	surv_DEPR	10	MaxLik	-0.076208277	0.10151147	0.45281178	NA	0.2	eqtlgen	4	0.926623192	0.759442431	1.130606489	-0.275170759	0.122754205
GYS1	surv_DEPR	5	IVW	0.945350821	0.783857991	0.227808595	0.997155663	0.2	eqtlgen	2	2.573716134	0.553767231	11.96173116	-0.591010842	2.481712484
GYS1	surv_DEPR	5	Egger	0.035542344	1.030380435	0.972482916	NA	0.2	eqtlgen	2	1.036181523	0.137517608	7.807524876	-1.984003309	2.055087996
GYS1	surv_DEPR	5	MaxLik	0.965022919	0.790228146	0.222012073	NA	0.2	eqtlgen	2	2.624847815	0.557761266	12.35264346	-0.583824247	2.513870085
GZMA	surv_DEPR	3	IVW	1.536403826	0.922868846	0.095950118	0.997155663	0.2	eqtlgen	4	4.647845721	0.761535026	28.36700758	-0.272419112	3.345226765
GZMA	surv_DEPR	3	Egger	4.184923122	11.82441226	0.723397118	NA	0.2	eqtlgen	4	65.68845074	5.65E-09	7.63189E+11	-18.99092491	27.36077116
GZMA	surv_DEPR	3	MaxLik	1.552348665	0.93770193	0.097826765	NA	0.2	eqtlgen	4	4.722548851	0.751602926	29.67320495	-0.285547119	3.390244448
GZMB	surv_DEPR	7	IVW	0.19489325	0.245852262	0.427938026	0.997155663	0.2	eqtlgen	2	1.215181258	0.750528853	1.967499965	-0.286977184	0.676763683
GZMB	surv_DEPR	7	Egger	0.129011005	0.198937063	0.51666057	NA	0.2	eqtlgen	2	1.137702645	0.770353609	1.680224892	-0.260905638	0.518927649
GZMB	surv_DEPR	7	MaxLik	0.193775486	0.246460475	0.431730693	NA	0.2	eqtlgen	2	1.213823732	0.748797237	1.96764622	-0.289287044	0.676838016
GZMH	surv_DEPR	5	IVW	0.561690139	0.914207267	0.538950173	0.997155663	0.2	eqtlgen	3	1.753633882	0.292246953	10.52271635	-1.230156104	2.353536382
GZMH	surv_DEPR	5	Egger	3.554611562	10.84144748	0.743008132	NA	0.2	eqtlgen	3	34.974232	2.07E-08	59179948668	-17.69462549	24.80384862
GZMH	surv_DEPR	5	MaxLik	0.571961159	0.922371481	0.535192949	NA	0.2	eqtlgen	3	1.771738307	0.290576923	10.80284214	-1.235886943	2.379809261
GZMK	surv_DEPR	6	IVW	0.295458844	0.742323916	0.690616358	0.997155663	0.2	eqtlgen	4	1.343742786	0.313644208	5.756983961	-1.159496031	1.75041372
GZMK	surv_DEPR	6	Egger	-0.341074944	1.569547509	0.827968465	NA	0.2	eqtlgen	4	0.711005621	0.032797989	15.41341407	-3.417388061	2.735238174
GZMK	surv_DEPR	6	MaxLik	0.296417842	0.744808947	0.690646138	NA	0.2	eqtlgen	4	1.345032051	0.312419734	5.790643223	-1.163407693	1.756243378
GZMM	surv_DEPR	7	IVW	-0.814968658	0.721953208	0.25896592	0.997155663	0.2	eqtlgen	4	0.442653201	0.107528759	1.822227454	-2.229996945	0.600059629
GZMM	surv_DEPR	7	Egger	-0.929187534	1.083250614	0.391015575	NA	0.2	eqtlgen	4	0.394874402	0.047247349	3.300201969	-3.052358738	1.193983669
GZMM	surv_DEPR	7	MaxLik	-0.82652021	0.726374773	0.255174685	NA	0.2	eqtlgen	4	0.437569289	0.105376591	1.816977387	-2.250214765	0.597174344
H1F0	surv_DEPR	5	IVW	0.106740481	0.104369627	0.30644217	0.997155663	0.2	eqtlgen	1	1.112645465	0.9068085	1.365205476	-0.097823987	0.311304949
H1F0	surv_DEPR	5	Egger	-0.050769531	0.54687837	0.926034532	NA	0.2	eqtlgen	1	0.950497705	0.325415928	2.776280474	-1.122651136	1.021112073
H1F0	surv_DEPR	5	MaxLik	0.106742085	0.104383478	0.306499092	NA	0.2	eqtlgen	1	1.112647249	0.906785336	1.365244729	-0.097849531	0.311333701
H3F3A	surv_DEPR	7	IVW	-0.079694143	0.196482151	0.685032852	0.997155663	0.2	eqtlgen	4	0.923398731	0.628261274	1.357182517	-0.464799158	0.305410872
H3F3A	surv_DEPR	7	Egger	-0.330105512	0.644501774	0.608520052	NA	0.2	eqtlgen	4	0.718847883	0.203247875	2.54242402	-1.593328988	0.933117965
H3F3A	surv_DEPR	7	MaxLik	-0.079963159	0.19665321	0.68428699	NA	0.2	eqtlgen	4	0.923150355	0.627881734	1.357272448	-0.465403452	0.305477133
H6PD	surv_DEPR	10	IVW	0.155971332	0.231838358	0.501100651	0.997155663	0.2	eqtlgen	4	1.168792696	0.741980847	1.841120794	-0.298431849	0.610374513
H6PD	surv_DEPR	10	Egger	0.29562294	0.38505923	0.442645422	NA	0.2	eqtlgen	4	1.343963306	0.631856384	2.858620114	-0.459093151	1.050339031
H6PD	surv_DEPR	10	MaxLik	0.152463613	0.232479433	0.511942849	NA	0.2	eqtlgen	4	1.164700082	0.738454289	1.836980704	-0.303196076	0.608123302
HABP4	surv_DEPR	4	IVW	0.159282675	0.60532545	0.792446066	0.997155663	0.2	eqtlgen	4	1.172669384	0.358024017	3.840953171	-1.027155207	1.345720557
HABP4	surv_DEPR	4	Egger	-4.489148333	7.98521656	0.573991741	NA	0.2	eqtlgen	4	0.011230204	1.79E-09	70394.90197	-20.14017279	11.16187612
HABP4	surv_DEPR	4	MaxLik	0.159815772	0.606140927	0.792041088	NA	0.2	eqtlgen	4	1.173294697	0.35764284	3.849148631	-1.028220445	1.347851989
HAGH	surv_DEPR	9	IVW	-0.10783869	0.269299958	0.68883188	0.997155663	0.2	eqtlgen	1	0.897772404	0.529582347	1.52194516	-0.635666608	0.419989228
HAGH	surv_DEPR	9	Egger	-0.227370375	0.470209991	0.628704762	NA	0.2	eqtlgen	1	0.796625677	0.316959283	2.002189249	-1.148981957	0.694241207
HAGH	surv_DEPR	9	MaxLik	-0.100277342	0.26975021	0.710085338	NA	0.2	eqtlgen	1	0.904586503	0.533131188	1.534850634	-0.628987754	0.42843307
HAPLN3	surv_DEPR	5	IVW	-0.044938526	0.58333873	0.938594301	0.997155663	0.2	eqtlgen	3	0.956056252	0.304744232	2.999379354	-1.188282438	1.098405385
HAPLN3	surv_DEPR	5	Egger	1.393249573	2.648377576	0.598834959	NA	0.2	eqtlgen	3	4.027917823	0.022425188	723.4776263	-3.797570475	6.584069621
HAPLN3	surv_DEPR	5	MaxLik	-0.045230586	0.586143469	0.938491165	NA	0.2	eqtlgen	3	0.955777068	0.302985059	3.01503251	-1.194071784	1.103610613
HCAR1	surv_DEPR	10	IVW	-0.232482375	0.317414915	0.463909673	0.997155663	0.2	eqtlgen	4	0.792563718	0.425446698	1.476465207	-0.854615608	0.389650858
HCAR1	surv_DEPR	10	Egger	0.003962474	0.425546541	0.99257061	NA	0.2	eqtlgen	4	1.003970335	0.43600187	2.311816768	-0.830108747	0.838033695
HCAR1	surv_DEPR	10	MaxLik	-0.237772905	0.319438226	0.456666536	NA	0.2	eqtlgen	4	0.788381708	0.421526839	1.474510423	-0.863871829	0.388326018
HCAR3	surv_DEPR	3	IVW	0.038428637	0.187348978	0.837479978	0.997155663	0.2	eqtlgen	2	1.039176567	0.719804695	1.500251311	-0.328775361	0.405632635
HCAR3	surv_DEPR	3	Egger	-0.221577206	2.362812861	0.925286402	NA	0.2	eqtlgen	2	0.801254058	0.007807344	82.23129954	-4.852690414	4.409536003
HCAR3	surv_DEPR	3	MaxLik	0.038437165	0.187375176	0.837466827	NA	0.2	eqtlgen	2	1.039185429	0.719773874	1.500341141	-0.328818181	0.40569251
HCK	surv_DEPR	4	IVW	1.023734632	0.801561719	0.201540452	0.997155663	0.2	eqtlgen	1	2.783570989	0.578494443	13.39384939	-0.547326338	2.594795601
HCK	surv_DEPR	4	Egger	1.390523614	1.91389581	0.467507234	NA	0.2	eqtlgen	1	4.016952834	0.094353004	171.0163903	-2.360712174	5.141759401
HCK	surv_DEPR	4	MaxLik	1.025931581	0.80392846	0.201903257	NA	0.2	eqtlgen	1	2.789693076	0.577083563	13.4857202	-0.5497682	2.601631363
HDAC10	surv_DEPR	3	IVW	-0.48024653	0.319533309	0.132848756	0.997155663	0.2	eqtlgen	1	0.618630862	0.330703916	1.157241037	-1.106531817	0.146038756
HDAC10	surv_DEPR	3	Egger	-2.270332065	2.852416869	0.426071112	NA	0.2	eqtlgen	1	0.103277879	0.000385462	27.67155522	-7.861069128	3.320404998
HDAC10	surv_DEPR	3	MaxLik	-0.48956174	0.32361845	0.130336948	NA	0.2	eqtlgen	1	0.612894943	0.325024764	1.15572797	-1.123853902	0.144730423
HDAC11	surv_DEPR	3	IVW	-0.967498983	1.101748883	0.379863208	0.997155663	0.2	eqtlgen	1	0.380032318	0.043852358	3.293427537	-3.126926793	1.191928827
HDAC11	surv_DEPR	3	Egger	-6.897143035	20.93108979	0.741765195	NA	0.2	eqtlgen	1	0.001010669	1.54E-21	6.62998E+14	-47.92207902	34.12779295
HDAC11	surv_DEPR	3	MaxLik	-0.976528164	1.111570828	0.379666001	NA	0.2	eqtlgen	1	0.376616382	0.042629576	3.327265047	-3.155206986	1.202150659
HDAC4	surv_DEPR	31	IVW	0.712217034	0.510873766	0.16328273	0.997155663	0.2	eqtlgen	1	2.03850569	0.748940643	5.548511068	-0.289095547	1.713529616
HDAC4	surv_DEPR	31	Egger	-0.450911722	0.723458188	0.533105349	NA	0.2	eqtlgen	1	0.637047077	0.15429487	2.63021693	-1.86888977	0.967066326
HDAC4	surv_DEPR	31	MaxLik	0.731834201	0.517130346	0.157014776	NA	0.2	eqtlgen	1	2.078890215	0.754468857	5.728247739	-0.281741278	1.745409679
HEBP1	surv_DEPR	11	IVW	-0.040059723	0.444567065	0.928200187	0.997155663	0.2	eqtlgen	4	0.960732059	0.401956594	2.296282988	-0.91141117	0.831291724
HEBP1	surv_DEPR	11	Egger	-0.17530571	0.849562345	0.836518885	NA	0.2	eqtlgen	4	0.83920043	0.158746307	4.436370051	-1.840447906	1.489836486
HEBP1	surv_DEPR	11	MaxLik	-0.022645388	0.4468096	0.959578591	NA	0.2	eqtlgen	4	0.977609094	0.407223866	2.346914361	-0.898392204	0.853101427
HIF1A	surv_DEPR	3	IVW	0.11543023	0.660532971	0.861273587	0.997155663	0.2	eqtlgen	1	1.122356206	0.307520234	4.096262013	-1.179214393	1.410074854
HIF1A	surv_DEPR	3	Egger	0.474979065	1.001365498	0.635263627	NA	0.2	eqtlgen	1	1.607980534	0.225892217	11.44617302	-1.48769731	2.43765544
HIF1A	surv_DEPR	3	MaxLik	0.115970417	0.662353391	0.861010148	NA	0.2	eqtlgen	1	1.122962651	0.306590521	4.11312493	-1.18224223	1.414183063
HILPDA	surv_DEPR	4	IVW	0.190855064	1.02673644	0.852534823	0.997155663	0.2	eqtlgen	4	1.210284025	0.161775071	9.054469349	-1.821548359	2.203258487
HILPDA	surv_DEPR	4	Egger	0.400812069	3.397807598	0.906097793	NA	0.2	eqtlgen	4	1.493036654	0.001913367	1165.044965	-6.258890824	7.060514961
HILPDA	surv_DEPR	4	MaxLik	0.194024786	1.035627045	0.851386178	NA	0.2	eqtlgen	4	1.214126376	0.159485189	9.242882473	-1.835804222	2.223853793
HIPK1	surv_DEPR	3	IVW	0.243314522	0.991182366	0.806085515	0.997155663	0.2	eqtlgen	1	1.275469725	0.182792634	8.899828076	-1.699402915	2.186031959
HIPK1	surv_DEPR	3	Egger	-7.21235523	18.45860455	0.695995833	NA	0.2	eqtlgen	1	0.000737418	1.43E-19	3.80185E+12	-43.39122015	28.96650969
HIPK1	surv_DEPR	3	MaxLik	0.244972207	0.994679688	0.805463551	NA	0.2	eqtlgen	1	1.277585805	0.181845113	8.975910665	-1.704599982	2.194544396
HIST1H1C	surv_DEPR	3	IVW	-0.006841547	0.439367357	0.987576355	0.997155663	0.2	eqtlgen	1	0.993181803	0.419789633	2.349772402	-0.868001567	0.854318473
HIST1H1C	surv_DEPR	3	Egger	-0.560469068	2.723239295	0.836939562	NA	0.2	eqtlgen	1	0.570941191	0.00274488	118.7570666	-5.898018085	4.77707995
HIST1H1C	surv_DEPR	3	MaxLik	-0.00682968	0.43959213	0.987604243	NA	0.2	eqtlgen	1	0.993193589	0.419609713	2.35083573	-0.868430255	0.854770895
HIST1H3B	surv_DEPR	3	IVW	0.287692678	0.562672671	0.609143318	0.997155663	0.2	eqtlgen	3	1.333347474	0.442574814	4.01698296	-0.815145758	1.390531113
HIST1H3B	surv_DEPR	3	Egger	-0.261490699	2.184647717	0.904725019	NA	0.2	eqtlgen	3	0.769903037	0.010637176	55.72443985	-4.543400225	4.020418827
HIST1H3B	surv_DEPR	3	MaxLik	0.288419804	0.563504207	0.608768197	NA	0.2	eqtlgen	3	1.334317338	0.442175489	4.026461895	-0.816048441	1.392888049
HIST1H3D	surv_DEPR	3	IVW	0.528643022	0.5531692	0.339242809	0.997155663	0.2	eqtlgen	3	1.696628458	0.573745931	5.017112924	-0.55556861	1.612854653
HIST1H3D	surv_DEPR	3	Egger	0.294277496	1.346551088	0.827007111	NA	0.2	eqtlgen	3	1.342156294	0.095850783	18.79362335	-2.344962637	2.933517629
HIST1H3D	surv_DEPR	3	MaxLik	0.537028154	0.55772021	0.335598282	NA	0.2	eqtlgen	3	1.710914724	0.573439146	5.104690209	-0.556103458	1.630159766
HIST1H3E	surv_DEPR	4	IVW	-0.022635092	0.254108953	0.929021252	0.997155663	0.2	eqtlgen	3	0.97761916	0.594111278	1.608687222	-0.52068864	0.475418456
HIST1H3E	surv_DEPR	4	Egger	-0.115902687	2.26394666	0.959170158	NA	0.2	eqtlgen	3	0.890561882	0.010533042	75.29643328	-4.553238141	4.321432767
HIST1H3E	surv_DEPR	4	MaxLik	-0.022644227	0.254150021	0.929004124	NA	0.2	eqtlgen	3	0.977610229	0.594058032	1.608802017	-0.520778268	0.475489813
HPN	surv_DEPR	1	Wald ratio	-0.812905799	2.055271265	0.692457402	0.997155663	0.2	eqtlgen	2	0.443567275	0.007897275	24.91389998	-4.841237477	3.21542588
HIST1H4K	surv_DEPR	2	Inverse variance weighted	0.247892048	0.249551052	0.320538423	0.997155663	0.2	eqtlgen	4	1.281321603	0.785662464	2.089682434	-0.241228014	0.737012109
HSPA5	surv_DEPR	2	Inverse variance weighted	0.35963927	1.202877864	0.7649535	0.997155663	0.2	eqtlgen	2	1.432812463	0.135606043	15.1390861	-1.998001343	2.717279883
HSP90B1	surv_DEPR	1	Wald ratio	0.18162092	1.148905373	0.874392417	0.997155663	0.2	eqtlgen	2	1.199159531	0.126156307	11.398428	-2.07023361	2.433475451
HIST1H4D	surv_DEPR	1	Wald ratio	0.372471703	1.977607606	0.850606529	0.997155663	0.2	eqtlgen	3	1.45131741	0.030087689	70.00611605	-3.503639205	4.24858261
HLA-DPB1	surv_DEPR	2	Inverse variance weighted	-0.296825713	0.414071722	0.473469042	0.997155663	0.2	eqtlgen	3	0.743173527	0.330084602	1.67322828	-1.108406288	0.514754862
HSPA1B	surv_DEPR	1	Wald ratio	-0.649678668	0.450292032	0.149078493	0.997155663	0.2	eqtlgen	2	0.522213554	0.216048783	1.262247313	-1.53225105	0.232893714
HPGDS	surv_DEPR	2	Inverse variance weighted	0.236079651	1.471619699	0.872548941	0.997155663	0.2	eqtlgen	2	1.266275166	0.070771779	22.65666934	-2.648294959	3.120454261
HMMR	surv_DEPR	2	Inverse variance weighted	-1.596048406	1.818863236	0.380216338	0.997155663	0.2	eqtlgen	4	0.202695909	0.005735844	7.162961669	-5.161020349	1.968923536
HLA-DRB5	surv_DEPR	2	Inverse variance weighted	1.081543649	0.669105816	0.106007533	0.997155663	0.2	eqtlgen	1	2.949228614	0.79461008	10.94618561	-0.229903751	2.392991049
HIST1H4E	surv_DEPR	6	IVW	-0.175217071	0.517368856	0.734858691	0.997155663	0.2	eqtlgen	3	0.839274819	0.304446462	2.313648894	-1.189260029	0.838825886
HIST1H4E	surv_DEPR	6	Egger	-5.375362382	7.261423286	0.459140478	NA	0.2	eqtlgen	3	0.004629241	3.05E-09	7023.57241	-19.60775202	8.857027258
HIST1H4E	surv_DEPR	6	MaxLik	-0.175212591	0.519389588	0.735858132	NA	0.2	eqtlgen	3	0.839278579	0.303244405	2.32284099	-1.193216183	0.842791001
HIST1H4H	surv_DEPR	8	IVW	-0.03842607	0.189840477	0.839594321	0.997155663	0.2	eqtlgen	3	0.962302845	0.663309616	1.396070166	-0.410513406	0.333661265
HIST1H4H	surv_DEPR	8	Egger	0.094181146	0.695136831	0.892227818	NA	0.2	eqtlgen	3	1.098758763	0.281313087	4.29155584	-1.268287043	1.456649334
HIST1H4H	surv_DEPR	8	MaxLik	-0.03817502	0.189898243	0.840676038	NA	0.2	eqtlgen	3	0.962544462	0.663401046	1.396578807	-0.410375576	0.334025536
HIST4H4	surv_DEPR	4	IVW	-0.374861485	0.551013268	0.4963063	0.997155663	0.2	eqtlgen	4	0.687384485	0.233435962	2.024098712	-1.454847491	0.705124521
HIST4H4	surv_DEPR	4	Egger	-0.299474461	3.109107997	0.923265104	NA	0.2	eqtlgen	4	0.741207652	0.001672683	328.4475675	-6.393326135	5.794377213
HIST4H4	surv_DEPR	4	MaxLik	-0.375000509	0.551286768	0.49636032	NA	0.2	eqtlgen	4	0.687288929	0.233278427	2.02490251	-1.455522573	0.705521556
HLA-A	surv_DEPR	5	IVW	-0.060926803	0.161946784	0.706757096	0.997155663	0.2	eqtlgen	1	0.940892108	0.68499585	1.292384413	-0.378342499	0.256488894
HLA-A	surv_DEPR	5	Egger	0.602549534	0.887171685	0.497023625	NA	0.2	eqtlgen	1	1.826770282	0.321002308	10.39584322	-1.136306967	2.341406036
HLA-A	surv_DEPR	5	MaxLik	-0.061021222	0.162063361	0.706525188	NA	0.2	eqtlgen	1	0.940803274	0.684774694	1.292557695	-0.378665408	0.256622965
HLA-B	surv_DEPR	21	IVW	-0.034386482	0.084769159	0.685000888	0.997155663	0.2	eqtlgen	3	0.966198014	0.818293639	1.140835707	-0.200534035	0.13176107
HLA-B	surv_DEPR	21	Egger	-0.023243427	0.081101208	0.774420306	NA	0.2	eqtlgen	3	0.977024621	0.833433142	1.145355352	-0.182201794	0.13571494
HLA-B	surv_DEPR	21	MaxLik	-0.022853578	0.085127675	0.788343435	NA	0.2	eqtlgen	3	0.977405587	0.827204099	1.154880257	-0.189703821	0.143996665
HLA-C	surv_DEPR	12	IVW	-0.26446333	0.11137603	0.017572332	0.997155663	0.2	eqtlgen	3	0.767617797	0.617077689	0.954883141	-0.48276035	-0.046166311
HLA-C	surv_DEPR	12	Egger	-0.051011304	0.291509458	0.861087318	NA	0.2	eqtlgen	3	0.950267929	0.536671104	1.682611807	-0.622369842	0.520347233
HLA-C	surv_DEPR	12	MaxLik	-0.243266905	0.11223107	0.030192637	NA	0.2	eqtlgen	3	0.784062215	0.62924172	0.976975203	-0.463239803	-0.023294008
HLA-DOB	surv_DEPR	9	IVW	0.216692673	0.111908821	0.052827006	0.997155663	0.2	eqtlgen	3	1.241962354	0.997354889	1.546561316	-0.002648616	0.436033961
HLA-DOB	surv_DEPR	9	Egger	0.177879791	0.128562981	0.16648085	NA	0.2	eqtlgen	3	1.194681701	0.928575439	1.537047294	-0.074103653	0.429863234
HLA-DOB	surv_DEPR	9	MaxLik	0.214874099	0.112094118	0.055249635	NA	0.2	eqtlgen	3	1.239705807	0.995181275	1.544312103	-0.004830373	0.434578571
HLA-DPA1	surv_DEPR	3	IVW	0.021618657	0.133557116	0.871409601	0.997155663	0.2	eqtlgen	3	1.021854034	0.786507288	1.327623636	-0.24015329	0.283390605
HLA-DPA1	surv_DEPR	3	Egger	0.166713032	0.380452055	0.661243326	NA	0.2	eqtlgen	3	1.181415188	0.56047368	2.490289724	-0.578972996	0.912399059
HLA-DPA1	surv_DEPR	3	MaxLik	0.021631238	0.13359766	0.871374127	NA	0.2	eqtlgen	3	1.02186689	0.786454685	1.327745846	-0.240220175	0.283482652
HLA-DQA2	surv_DEPR	3	IVW	-0.268049803	0.234924517	0.253868278	0.997155663	0.2	eqtlgen	3	0.764869688	0.4826315	1.21215801	-0.728501856	0.192402251
HLA-DQA2	surv_DEPR	3	Egger	-0.51344626	0.405507522	0.205447987	NA	0.2	eqtlgen	3	0.598429677	0.270295087	1.324915233	-1.308241003	0.281348482
HLA-DQA2	surv_DEPR	3	MaxLik	-0.269591432	0.235996148	0.253306395	NA	0.2	eqtlgen	3	0.76369145	0.480876941	1.212835513	-0.732143881	0.192961017
HLA-DRB1	surv_DEPR	5	IVW	0.042427972	0.083157046	0.609900847	0.997155663	0.2	eqtlgen	1	1.043340904	0.886424044	1.228035553	-0.120559838	0.205415781
HLA-DRB1	surv_DEPR	5	IVW	0.042427972	0.083157046	0.609900847	0.997155663	0.2	eqtlgen	2	1.043340904	0.886424044	1.228035553	-0.120559838	0.205415781
HLA-DRB1	surv_DEPR	5	Egger	0.081405219	0.190148008	0.668567378	NA	0.2	eqtlgen	1	1.084810393	0.747302759	1.574748087	-0.291284877	0.454095315
HLA-DRB1	surv_DEPR	5	Egger	0.081405219	0.190148008	0.668567378	NA	0.2	eqtlgen	2	1.084810393	0.747302759	1.574748087	-0.291284877	0.454095315
HLA-DRB1	surv_DEPR	5	MaxLik	0.042520325	0.08325917	0.609562255	NA	0.2	eqtlgen	1	1.043437264	0.886328485	1.228394826	-0.120667647	0.205708298
HLA-DRB1	surv_DEPR	5	MaxLik	0.042520325	0.08325917	0.609562255	NA	0.2	eqtlgen	2	1.043437264	0.886328485	1.228394826	-0.120667647	0.205708298
HLA-G	surv_DEPR	4	IVW	0.028339961	0.212788997	0.894048343	0.997155663	0.2	eqtlgen	3	1.028745358	0.677919674	1.5611245	-0.388726473	0.445406395
HLA-G	surv_DEPR	4	Egger	-0.534917622	1.387914598	0.699932897	NA	0.2	eqtlgen	3	0.585717538	0.038571939	8.894160962	-3.255230234	2.18539499
HLA-G	surv_DEPR	4	MaxLik	0.028357932	0.21287254	0.894022914	NA	0.2	eqtlgen	3	1.028763846	0.677820859	1.561408206	-0.388872245	0.44558811
HLCS	surv_DEPR	41	IVW	-0.048369276	0.210439086	0.818208878	0.997155663	0.2	eqtlgen	2	0.952781883	0.63075997	1.439205655	-0.460829884	0.364091333
HLCS	surv_DEPR	41	Egger	-0.408464121	0.330667608	0.216729646	NA	0.2	eqtlgen	2	0.664670319	0.347645279	1.270797162	-1.056572633	0.23964439
HLCS	surv_DEPR	41	MaxLik	-0.013361288	0.211665427	0.949667313	NA	0.2	eqtlgen	2	0.986727578	0.651664431	1.494068521	-0.428225526	0.40150295
HMGCR	surv_DEPR	3	IVW	-0.340230296	0.636873916	0.593189863	0.997155663	0.2	eqtlgen	1	0.711606424	0.204231082	2.479464425	-1.588503171	0.908042579
HMGCR	surv_DEPR	3	Egger	1.745482146	3.907710248	0.655108687	NA	0.2	eqtlgen	1	5.728662862	0.00270236	12144.04533	-5.91362994	9.404594232
HMGCR	surv_DEPR	3	MaxLik	-0.341724866	0.638355812	0.592428347	NA	0.2	eqtlgen	1	0.710543673	0.203334625	2.482962803	-1.592902257	0.909452526
HNMT	surv_DEPR	11	IVW	-0.008212808	0.560929454	0.988318249	0.997155663	0.2	eqtlgen	1	0.991820825	0.330339443	2.977871912	-1.107634537	1.091208922
HNMT	surv_DEPR	11	Egger	-1.201743123	1.259853693	0.340146846	NA	0.2	eqtlgen	1	0.300669651	0.025449572	3.552210605	-3.671056362	1.267570115
HNMT	surv_DEPR	11	MaxLik	-0.005868157	0.563535531	0.991691691	NA	0.2	eqtlgen	1	0.994149027	0.329427889	3.00014759	-1.110397799	1.098661484
HP	surv_DEPR	6	IVW	-0.15056289	0.104970747	0.151477576	0.997155663	0.2	eqtlgen	3	0.860223629	0.70025862	1.056730571	-0.356305555	0.055179775
HP	surv_DEPR	6	Egger	-0.184811701	0.279318206	0.508193696	NA	0.2	eqtlgen	3	0.831260795	0.480813709	1.437135623	-0.732275384	0.362651982
HP	surv_DEPR	6	MaxLik	-0.15043761	0.10499966	0.151931075	NA	0.2	eqtlgen	3	0.860331405	0.700306667	1.056922861	-0.356236944	0.055361725
HPD	surv_DEPR	8	IVW	-0.0149438	0.198915153	0.940114061	0.997155663	0.2	eqtlgen	1	0.985167305	0.667098546	1.454889423	-0.404817499	0.3749299
HPD	surv_DEPR	8	Egger	-0.974073952	0.741738639	0.189105222	NA	0.2	eqtlgen	1	0.377541813	0.08822352	1.615644227	-2.427881684	0.47973378
HPD	surv_DEPR	8	MaxLik	-0.015209294	0.19949534	0.93922908	NA	0.2	eqtlgen	1	0.984905783	0.666163489	1.456158162	-0.406220159	0.375801572
HPGD	surv_DEPR	15	IVW	0.941117592	0.315475928	0.002852817	0.868572053	0.2	eqtlgen	2	2.562844033	1.380968098	4.756206569	0.322784773	1.559450411
HPGD	surv_DEPR	15	Egger	1.260130687	0.501051677	0.011904201	NA	0.2	eqtlgen	2	3.525882245	1.320577842	9.413943815	0.2780694	2.242191975
HPGD	surv_DEPR	15	MaxLik	0.968284019	0.317131386	0.00226371	NA	0.2	eqtlgen	2	2.633421677	1.414401539	4.903069983	0.346706501	1.589861536
HPSE	surv_DEPR	11	IVW	0.158938289	0.242258172	0.511779166	0.997155663	0.2	eqtlgen	2	1.172265602	0.729141308	1.884691798	-0.315887728	0.633764305
HPSE	surv_DEPR	11	Egger	-0.207213398	0.519759114	0.690134912	NA	0.2	eqtlgen	2	0.812846171	0.293481327	2.251314945	-1.225941263	0.811514466
HPSE	surv_DEPR	11	MaxLik	0.159418234	0.242330555	0.510631663	NA	0.2	eqtlgen	2	1.172828361	0.729387853	1.885864096	-0.315549654	0.634386122
HRAS	surv_DEPR	6	IVW	-0.48090633	0.420226011	0.2524581	0.997155663	0.2	eqtlgen	1	0.618222824	0.271294777	1.408797707	-1.304549311	0.342736651
HRAS	surv_DEPR	6	Egger	-0.770000748	0.777722768	0.322139424	NA	0.2	eqtlgen	1	0.463012722	0.100828183	2.126198997	-2.294337373	0.754335877
HRAS	surv_DEPR	6	MaxLik	-0.483035913	0.423993694	0.254597818	NA	0.2	eqtlgen	1	0.616907668	0.268725853	1.416220534	-1.314063553	0.347991727
HS3ST1	surv_DEPR	12	IVW	0.506840199	0.866599977	0.55864144	0.997155663	0.2	eqtlgen	4	1.66003751	0.303705816	9.073664019	-1.191695757	2.205376154
HS3ST1	surv_DEPR	12	Egger	0.279022121	1.605005388	0.861987298	NA	0.2	eqtlgen	4	1.321836584	0.056881311	30.71750482	-2.86678844	3.424832682
HS3ST1	surv_DEPR	12	MaxLik	0.49770768	0.874103168	0.569089889	NA	0.2	eqtlgen	4	1.644946203	0.296551457	9.12437943	-1.215534529	2.21094989
HSD17B1	surv_DEPR	4	IVW	0.680687144	0.541858243	0.209040243	0.997155663	0.2	eqtlgen	1	1.975234537	0.682935396	5.712914424	-0.381355012	1.7427293
HSD17B1	surv_DEPR	4	Egger	5.013300817	6.640691379	0.450287038	NA	0.2	eqtlgen	1	150.4003617	0.00033464	67595766.87	-8.002454285	18.02905592
HSD17B1	surv_DEPR	4	MaxLik	0.68763009	0.545729154	0.207661856	NA	0.2	eqtlgen	1	1.988996202	0.6824957	5.796528667	-0.381999052	1.757259233
HSD17B11	surv_DEPR	17	IVW	0.181301111	0.190322305	0.340792556	0.997155663	0.2	eqtlgen	1	1.19877609	0.82552923	1.740779202	-0.191730607	0.55433283
HSD17B11	surv_DEPR	17	Egger	0.001599726	0.192404306	0.993366146	NA	0.2	eqtlgen	1	1.001601006	0.686936986	1.460402623	-0.375512714	0.378712167
HSD17B11	surv_DEPR	17	MaxLik	0.17849768	0.190866303	0.349686552	NA	0.2	eqtlgen	1	1.19542011	0.82234088	1.737757752	-0.195600274	0.552595634
HSD17B14	surv_DEPR	7	IVW	0.011512911	0.221292464	0.958508161	0.997155663	0.2	eqtlgen	1	1.011579439	0.655589585	1.560874342	-0.422220319	0.44524614
HSD17B14	surv_DEPR	7	Egger	0.008428171	0.339001081	0.980165212	NA	0.2	eqtlgen	1	1.008463788	0.518915642	1.959854605	-0.656013948	0.672870289
HSD17B14	surv_DEPR	7	MaxLik	0.011990221	0.221444654	0.95681928	NA	0.2	eqtlgen	1	1.012062392	0.655706957	1.562085431	-0.422041302	0.446021744
HSD17B7	surv_DEPR	8	IVW	0.153518073	0.256041884	0.548784929	0.997155663	0.2	eqtlgen	2	1.165928859	0.705870123	1.925836014	-0.34832402	0.655360166
HSD17B7	surv_DEPR	8	Egger	0.442508755	0.571319843	0.438612885	NA	0.2	eqtlgen	2	1.556607471	0.507997812	4.769758374	-0.677278138	1.562295648
HSD17B7	surv_DEPR	8	MaxLik	0.153744588	0.25685816	0.54946746	NA	0.2	eqtlgen	2	1.166192989	0.704901356	1.929356604	-0.349697406	0.657186582
HSD3B7	surv_DEPR	3	IVW	-0.542405024	0.640789723	0.397294304	0.997155663	0.2	eqtlgen	4	0.581348413	0.165571379	2.041210131	-1.798352882	0.713542834
HSD3B7	surv_DEPR	3	Egger	-1.060381223	2.134264259	0.619304077	NA	0.2	eqtlgen	4	0.346323759	0.005281531	22.70934977	-5.24353917	3.122776724
HSD3B7	surv_DEPR	3	MaxLik	-0.547951414	0.644227092	0.395015872	NA	0.2	eqtlgen	4	0.578132953	0.163550002	2.043642361	-1.810636514	0.714733687
HSP90AA1	surv_DEPR	6	IVW	-0.097725409	0.354985744	0.783090454	0.997155663	0.2	eqtlgen	1	0.906897896	0.452260261	1.818563039	-0.793497467	0.59804665
HSP90AA1	surv_DEPR	6	Egger	-0.117512362	0.631254689	0.852321789	NA	0.2	eqtlgen	1	0.88912952	0.258006228	3.064078368	-1.354771553	1.119746829
HSP90AA1	surv_DEPR	6	MaxLik	-0.097894454	0.35529031	0.782906239	NA	0.2	eqtlgen	1	0.906744602	0.451913964	1.819341376	-0.794263462	0.598474554
HSPB1	surv_DEPR	3	IVW	-0.313501492	0.536357186	0.558883066	0.997155663	0.2	eqtlgen	1	0.730883288	0.255441572	2.091242928	-1.364761576	0.737758592
HSPB1	surv_DEPR	3	Egger	0.23304878	1.418322044	0.869484732	NA	0.2	eqtlgen	1	1.262443059	0.078327038	20.34753931	-2.546862427	3.012959986
HSPB1	surv_DEPR	3	MaxLik	-0.317129534	0.539549288	0.556688364	NA	0.2	eqtlgen	1	0.728236418	0.252929082	2.096746947	-1.374646138	0.740387071
HTR3B	surv_DEPR	2	Inverse variance weighted	1.852962466	1.776567573	0.296947644	0.997155663	0.2	eqtlgen	1	6.378688206	0.196104034	207.4799915	-1.629109977	5.335034909
IFNL1	surv_DEPR	2	Inverse variance weighted	-0.285874779	0.363981822	0.432213515	0.997155663	0.2	eqtlgen	3	0.751356696	0.368144723	1.533464557	-0.99927915	0.427529592
IFNG	surv_DEPR	1	Wald ratio	-1.225062859	1.524921341	0.421765911	0.997155663	0.2	eqtlgen	1	0.293739236	0.014788452	5.834467312	-4.213908688	1.76378297
IGHG1	surv_DEPR	1	Wald ratio	0.325067871	1.377787668	0.813483369	0.997155663	0.2	eqtlgen	3	1.384124584	0.092977667	20.60495744	-2.375395958	3.025531699
IGFALS	surv_DEPR	2	Inverse variance weighted	1.339724937	1.009045446	0.184272223	0.997155663	0.2	eqtlgen	3	3.817993171	0.528345878	27.59001719	-0.638004138	3.317454011
IGHV1-46	surv_DEPR	1	Wald ratio	-0.263056296	0.920185255	0.774975247	0.997155663	0.2	eqtlgen	4	0.768698621	0.126613088	4.666954899	-2.066619396	1.540506803
IGHG2	surv_DEPR	1	Wald ratio	1.053017584	0.881109685	0.232046455	0.997155663	0.2	eqtlgen	4	2.866287343	0.509687544	16.11890113	-0.673957399	2.779992567
HTRA4	surv_DEPR	1	Wald ratio	-0.036233061	1.748245206	0.983464716	0.997155663	0.2	eqtlgen	4	0.964415499	0.03134208	29.67567075	-3.462793666	3.390327543
IGF2	surv_DEPR	2	Inverse variance weighted	0.456468097	0.785997761	0.561409046	0.997155663	0.2	eqtlgen	1	1.578489058	0.338210257	7.367096805	-1.084087514	1.997023708
IGKV1D-16	surv_DEPR	1	Wald ratio	-0.111418989	0.529945383	0.833475543	0.997155663	0.2	eqtlgen	4	0.894563858	0.316601327	2.527609418	-1.150111941	0.927273962
HSPG2	surv_DEPR	18	IVW	-0.214067791	0.237696121	0.367804023	0.997155663	0.2	eqtlgen	4	0.807293656	0.506641215	1.286360106	-0.679952189	0.251816607
HSPG2	surv_DEPR	18	Egger	0.032940785	0.313028077	0.916191177	NA	0.2	eqtlgen	4	1.033489339	0.559565748	1.90880199	-0.580594246	0.646475815
HSPG2	surv_DEPR	18	MaxLik	-0.185684278	0.243667651	0.446036665	NA	0.2	eqtlgen	4	0.830535772	0.51516251	1.338974894	-0.663272874	0.291904317
HSPH1	surv_DEPR	7	IVW	-0.214994719	0.404769338	0.595312295	0.997155663	0.2	eqtlgen	4	0.806545699	0.364823129	1.783099573	-1.008342621	0.578353183
HSPH1	surv_DEPR	7	Egger	0.100719209	0.525432151	0.847986352	NA	0.2	eqtlgen	4	1.105966053	0.394897988	3.097409831	-0.929127806	1.130566224
HSPH1	surv_DEPR	7	MaxLik	-0.216068309	0.406081481	0.594669779	NA	0.2	eqtlgen	4	0.805680265	0.363495627	1.785773033	-1.011988012	0.579851393
HTR6	surv_DEPR	8	IVW	0.073819163	0.441332627	0.867162146	0.997155663	0.2	eqtlgen	1	1.076612097	0.453303778	2.556990835	-0.791192786	0.938831112
HTR6	surv_DEPR	8	Egger	-0.948769409	1.068464211	0.374554249	NA	0.2	eqtlgen	1	0.387217237	0.047693543	3.14376286	-3.042959263	1.145420446
HTR6	surv_DEPR	8	MaxLik	0.089537956	0.442567353	0.839670577	NA	0.2	eqtlgen	1	1.093668844	0.459372406	2.603794924	-0.777894055	0.956969967
HTRA1	surv_DEPR	13	IVW	0.073863746	0.821324955	0.928340913	0.997155663	0.2	eqtlgen	3	1.076660096	0.215254729	5.385233426	-1.535933165	1.683660657
HTRA1	surv_DEPR	13	Egger	1.369771392	0.927631041	0.139773814	NA	0.2	eqtlgen	3	3.934451147	0.638658467	24.23815958	-0.448385449	3.187928233
HTRA1	surv_DEPR	13	MaxLik	0.081042407	0.845637023	0.923650884	NA	0.2	eqtlgen	3	1.084416882	0.206716672	5.688752458	-1.576406159	1.738490972
HTRA3	surv_DEPR	5	IVW	1.337322582	0.893997506	0.134682132	0.997155663	0.2	eqtlgen	4	3.808832006	0.660398043	21.96735954	-0.41491253	3.089557694
HTRA3	surv_DEPR	5	Egger	0.640963425	2.689777446	0.811651461	NA	0.2	eqtlgen	4	1.898308876	0.009745006	369.7870205	-4.63100037	5.91292722
HTRA3	surv_DEPR	5	MaxLik	1.343736345	0.901034948	0.135876071	NA	0.2	eqtlgen	4	3.833339461	0.655542493	22.41577254	-0.422292152	3.109764842
HTT	surv_DEPR	3	IVW	-0.117791606	0.977268764	0.90406218	0.997155663	0.2	eqtlgen	1	0.888881271	0.130910894	6.035478699	-2.033238384	1.797655172
HTT	surv_DEPR	3	Egger	0.702606824	3.430589346	0.837723348	NA	0.2	eqtlgen	1	2.019009055	0.002426396	1680.021623	-6.021348294	7.426561943
HTT	surv_DEPR	3	MaxLik	-0.118610624	0.980190666	0.903684931	NA	0.2	eqtlgen	1	0.888153559	0.130056757	6.06517309	-2.03978433	1.802563081
HYAL3	surv_DEPR	9	IVW	-0.141039304	0.139178258	0.310882665	0.997155663	0.2	eqtlgen	3	0.868455177	0.661114197	1.140823171	-0.41382869	0.131750082
HYAL3	surv_DEPR	9	Egger	-0.299187634	0.489090388	0.54072132	NA	0.2	eqtlgen	3	0.741420281	0.284277389	1.933688902	-1.257804795	0.659429527
HYAL3	surv_DEPR	9	MaxLik	-0.141542144	0.139356853	0.309781195	NA	0.2	eqtlgen	3	0.868018593	0.660550583	1.140648874	-0.414681576	0.131597288
IARS	surv_DEPR	4	IVW	-0.230297438	0.311376647	0.459536368	0.997155663	0.2	eqtlgen	1	0.794297313	0.431453444	1.462285745	-0.840595667	0.380000791
IARS	surv_DEPR	4	Egger	-0.625218388	0.556423017	0.261166367	NA	0.2	eqtlgen	1	0.535144546	0.179818458	1.592604497	-1.715807501	0.465370725
IARS	surv_DEPR	4	MaxLik	-0.23069696	0.311717919	0.459249969	NA	0.2	eqtlgen	1	0.793980037	0.430992719	1.462679695	-0.841664081	0.380270161
ICAM1	surv_DEPR	8	IVW	-0.15680599	0.461705795	0.73414032	0.997155663	0.2	eqtlgen	1	0.854869896	0.345850268	2.113060496	-1.061749349	0.748137369
ICAM1	surv_DEPR	8	Egger	0.059335826	0.87379161	0.945860341	NA	0.2	eqtlgen	1	1.061131537	0.191418006	5.882414937	-1.653295729	1.771967381
ICAM1	surv_DEPR	8	MaxLik	-0.184662803	0.464223801	0.690786232	NA	0.2	eqtlgen	1	0.831384577	0.334693044	2.065176813	-1.094541452	0.725215846
ICAM2	surv_DEPR	3	IVW	0.575301777	0.434975013	0.185965508	0.997155663	0.2	eqtlgen	4	1.777666905	0.757865578	4.169736323	-0.277249247	1.427852802
ICAM2	surv_DEPR	3	Egger	-15.90698217	16.36500752	0.331044625	NA	0.2	eqtlgen	4	1.24E-07	1.45E-21	10516253.45	-47.9823969	16.16843257
ICAM2	surv_DEPR	3	MaxLik	0.578501877	0.436831303	0.185398732	NA	0.2	eqtlgen	4	1.783364729	0.757533531	4.198348489	-0.277687477	1.434691231
ICAM3	surv_DEPR	8	IVW	0.268845125	0.331915598	0.417951447	0.997155663	0.2	eqtlgen	1	1.308452479	0.682693383	2.507784507	-0.381709446	0.919399697
ICAM3	surv_DEPR	8	Egger	0.527819967	0.458954254	0.250123613	NA	0.2	eqtlgen	1	1.695232615	0.689540137	4.167724926	-0.371730371	1.427370306
ICAM3	surv_DEPR	8	MaxLik	0.268937524	0.334652766	0.42160979	NA	0.2	eqtlgen	1	1.308573384	0.679103389	2.52150752	-0.386981896	0.924856945
ICK	surv_DEPR	3	IVW	-0.612629816	1.899046333	0.746999203	0.997155663	0.2	eqtlgen	1	0.541923834	0.013105011	22.40985901	-4.334760628	3.109500996
ICK	surv_DEPR	3	Egger	-6.090717438	6.17808407	0.324202495	NA	0.2	eqtlgen	1	0.002263784	1.25E-08	410.8907398	-18.19976222	6.018327339
ICK	surv_DEPR	3	MaxLik	-0.649006619	1.964851218	0.74116704	NA	0.2	eqtlgen	1	0.522564625	0.011107719	24.58414611	-4.500115005	3.202101768
ICMT	surv_DEPR	3	IVW	0.135462616	0.341454378	0.691572147	0.997155663	0.2	eqtlgen	2	1.145066387	0.586379572	2.236055098	-0.533787965	0.804713196
ICMT	surv_DEPR	3	Egger	0.09412588	9.645371673	0.992213841	NA	0.2	eqtlgen	2	1.098698041	6.77E-09	178313600.4	-18.8108026	18.99905436
ICMT	surv_DEPR	3	MaxLik	0.135459714	0.341463808	0.691586494	NA	0.2	eqtlgen	2	1.145063065	0.586367033	2.236089938	-0.533809349	0.804728777
ICOS	surv_DEPR	7	IVW	0.208499892	0.623152851	0.737935383	0.997155663	0.2	eqtlgen	1	1.231828797	0.363171648	4.178195605	-1.012879697	1.42987948
ICOS	surv_DEPR	7	Egger	0.274056541	1.413099386	0.846222837	NA	0.2	eqtlgen	1	1.315289167	0.082445463	20.98339346	-2.495618256	3.043731337
ICOS	surv_DEPR	7	MaxLik	0.210313735	0.624901561	0.736452396	NA	0.2	eqtlgen	1	1.234065168	0.362586097	4.200152335	-1.014493325	1.435120795
ICOSLG	surv_DEPR	10	IVW	-0.189022923	0.35283752	0.592150498	0.997155663	0.2	eqtlgen	1	0.827767531	0.414540557	1.652912058	-0.880584462	0.502538616
ICOSLG	surv_DEPR	10	Egger	0.360913785	0.683485276	0.597465258	NA	0.2	eqtlgen	1	1.434639768	0.375792798	5.476931104	-0.978717357	1.700544927
ICOSLG	surv_DEPR	10	MaxLik	-0.20739823	0.354191606	0.558175424	NA	0.2	eqtlgen	1	0.812695946	0.405914076	1.627129335	-0.901613778	0.486817318
IDH1	surv_DEPR	4	IVW	0.369443887	0.406826592	0.363819342	0.997155663	0.2	eqtlgen	2	1.446929734	0.651852979	3.211775848	-0.427936235	1.166824008
IDH1	surv_DEPR	4	Egger	0.259173012	1.25407143	0.836271282	NA	0.2	eqtlgen	2	1.295857984	0.110935426	15.13716555	-2.198806991	2.717153015
IDH1	surv_DEPR	4	MaxLik	0.369868942	0.407730729	0.364332653	NA	0.2	eqtlgen	2	1.44754489	0.65097549	3.218840404	-0.429283288	1.169021172
IDO1	surv_DEPR	9	IVW	-0.30082696	0.417321	0.471000161	0.997155663	0.2	eqtlgen	2	0.740205847	0.326679367	1.677194068	-1.118776119	0.5171222
IDO1	surv_DEPR	9	Egger	-0.414104353	0.93591347	0.658156308	NA	0.2	eqtlgen	2	0.660931978	0.105557996	4.138304023	-2.248494753	1.420286048
IDO1	surv_DEPR	9	MaxLik	-0.302078797	0.418072633	0.469955785	NA	0.2	eqtlgen	2	0.739279809	0.325790364	1.67756538	-1.121501158	0.517343564
IFI30	surv_DEPR	4	IVW	0.156129583	0.571628263	0.78475227	0.997155663	0.2	eqtlgen	3	1.168977673	0.381264541	3.584148678	-0.964261812	1.276520978
IFI30	surv_DEPR	4	Egger	-0.637801245	0.77674119	0.411575339	NA	0.2	eqtlgen	3	0.528453086	0.115300447	2.422043215	-2.160213978	0.884611488
IFI30	surv_DEPR	4	MaxLik	0.160238562	0.578636945	0.781838324	NA	0.2	eqtlgen	3	1.17379086	0.377611326	3.648685535	-0.973889851	1.294366975
IFIT1	surv_DEPR	4	IVW	-0.204880106	0.648372177	0.752008948	0.997155663	0.2	eqtlgen	4	0.814744993	0.228621022	2.903536161	-1.475689573	1.06592936
IFIT1	surv_DEPR	4	Egger	-1.225951648	5.291524211	0.816784905	NA	0.2	eqtlgen	4	0.293478279	9.19E-06	9371.568948	-11.5973391	9.145435805
IFIT1	surv_DEPR	4	MaxLik	-0.205089948	0.649081233	0.752025571	NA	0.2	eqtlgen	4	0.814574044	0.228255614	2.90696409	-1.477289164	1.067109269
IFITM1	surv_DEPR	4	IVW	0.895242847	0.556292034	0.107549943	0.997155663	0.2	eqtlgen	3	2.44793019	0.822760985	7.283235743	-0.19508954	1.985575234
IFITM1	surv_DEPR	4	Egger	0.879741981	0.936275828	0.347413343	NA	0.2	eqtlgen	3	2.41027773	0.384674159	15.10223287	-0.955358642	2.714842605
IFITM1	surv_DEPR	4	MaxLik	0.896605785	0.557534961	0.107799999	NA	0.2	eqtlgen	3	2.451268841	0.821878472	7.310957931	-0.196162739	1.989374309
IFNAR1	surv_DEPR	13	IVW	0.682756491	0.344682397	0.047610582	0.997155663	0.2	eqtlgen	1	1.979326214	1.007204824	3.889707603	0.007178993	1.358333989
IFNAR1	surv_DEPR	13	Egger	0.9202373	0.490557436	0.060668843	NA	0.2	eqtlgen	1	2.509885915	0.959584141	6.564851419	-0.041255275	1.881729875
IFNAR1	surv_DEPR	13	MaxLik	0.69654786	0.346932841	0.044671873	NA	0.2	eqtlgen	1	2.006812936	1.016697359	3.961157295	0.01655949	1.376536229
IFNAR2	surv_DEPR	14	IVW	-0.024935841	0.285003848	0.930279651	0.997155663	0.2	eqtlgen	1	0.975372489	0.557917943	1.705181746	-0.583543383	0.533671701
IFNAR2	surv_DEPR	14	Egger	-0.115255788	0.457020164	0.800894423	NA	0.2	eqtlgen	1	0.891138172	0.363849372	2.182571425	-1.01101531	0.780503735
IFNAR2	surv_DEPR	14	MaxLik	-0.024336033	0.285699253	0.932117816	NA	0.2	eqtlgen	1	0.975957701	0.55749231	1.708531967	-0.584306569	0.535634503
IFNGR1	surv_DEPR	5	IVW	-0.519051045	0.81211986	0.522737661	0.997155663	0.2	eqtlgen	1	0.595084989	0.121140292	2.923273005	-2.110805971	1.072703881
IFNGR1	surv_DEPR	5	Egger	-0.504978623	1.041576673	0.627803067	NA	0.2	eqtlgen	1	0.603518476	0.078357867	4.648346921	-2.546468902	1.536511655
IFNGR1	surv_DEPR	5	MaxLik	-0.522854768	0.815807288	0.521584568	NA	0.2	eqtlgen	1	0.59282575	0.119811327	2.93329838	-2.121837052	1.076127517
IFNGR2	surv_DEPR	16	IVW	-0.050851157	0.172753325	0.768485091	0.997155663	0.2	eqtlgen	1	0.950420123	0.677430934	1.333417719	-0.389447674	0.28774536
IFNGR2	surv_DEPR	16	Egger	-0.066248487	0.240239292	0.78273209	NA	0.2	eqtlgen	1	0.935898277	0.584430447	1.498733662	-0.5371175	0.404620526
IFNGR2	surv_DEPR	16	MaxLik	0.101860029	0.177613611	0.566311444	NA	0.2	eqtlgen	1	1.107228481	0.781716882	1.568285064	-0.246262648	0.449982706
IFNLR1	surv_DEPR	9	IVW	-0.108930286	0.336901568	0.746445557	0.997155663	0.2	eqtlgen	2	0.896792934	0.463357048	1.735675696	-0.769257359	0.551396787
IFNLR1	surv_DEPR	9	Egger	0.761029424	0.796045266	0.339065793	NA	0.2	eqtlgen	2	2.140478547	0.449679894	10.18868861	-0.799219297	2.321278145
IFNLR1	surv_DEPR	9	MaxLik	-0.111850409	0.342664738	0.744111496	NA	0.2	eqtlgen	2	0.894178008	0.456816594	1.750274227	-0.783473296	0.559772477
IGF1R	surv_DEPR	30	IVW	0.500123081	0.454019422	0.270659285	0.997155663	0.2	eqtlgen	1	1.648924209	0.677222783	4.014854659	-0.389754986	1.390001147
IGF1R	surv_DEPR	30	Egger	0.280114301	0.652243775	0.667586613	NA	0.2	eqtlgen	1	1.323281057	0.368511449	4.751745863	-0.998283498	1.558512101
IGF1R	surv_DEPR	30	MaxLik	0.507473415	0.458617673	0.26849794	NA	0.2	eqtlgen	1	1.661089006	0.676098012	4.081089776	-0.391417225	1.406364055
IGF2R	surv_DEPR	6	IVW	1.498063999	1.311279565	0.253269344	0.997155663	0.2	eqtlgen	3	4.47302091	0.342308142	58.45001511	-1.072043948	4.068171947
IGF2R	surv_DEPR	6	Egger	1.027107872	2.677577952	0.701277994	NA	0.2	eqtlgen	3	2.792976497	0.014684762	531.2117184	-4.220944914	6.275160658
IGF2R	surv_DEPR	6	MaxLik	1.582277553	1.351945869	0.241851905	NA	0.2	eqtlgen	3	4.866025831	0.343854612	68.86110162	-1.06753635	4.232091456
IGFBP2	surv_DEPR	9	IVW	-0.197052251	0.676712851	0.770905744	0.997155663	0.2	eqtlgen	2	0.821147726	0.217967472	3.093505569	-1.523409438	1.129304936
IGFBP2	surv_DEPR	9	Egger	-0.057861214	0.645061005	0.92852655	NA	0.2	eqtlgen	2	0.943780922	0.266553372	3.341628811	-1.322180785	1.206458356
IGFBP2	surv_DEPR	9	MaxLik	-0.206226084	0.686201764	0.76377084	NA	0.2	eqtlgen	2	0.813649102	0.211997342	3.12279793	-1.551181541	1.138729372
IGFBP3	surv_DEPR	9	IVW	-0.082684816	0.298322495	0.781652739	0.997155663	0.2	eqtlgen	2	0.920641273	0.513042339	1.65206707	-0.667396906	0.502027273
IGFBP3	surv_DEPR	9	Egger	0.363521945	0.502450773	0.469374208	NA	0.2	eqtlgen	2	1.438386422	0.537255465	3.850971524	-0.621281571	1.34832546
IGFBP3	surv_DEPR	9	MaxLik	-0.081928365	0.298822869	0.783953727	NA	0.2	eqtlgen	2	0.921337956	0.512927285	1.654939509	-0.667621188	0.503764458
IGFBP4	surv_DEPR	4	IVW	-0.39957319	0.665499738	0.548232532	0.997155663	0.2	eqtlgen	2	0.670606206	0.18196286	2.47145315	-1.703952677	0.904806297
IGFBP4	surv_DEPR	4	Egger	-0.347207688	1.26723707	0.784093881	NA	0.2	eqtlgen	2	0.706658548	0.058954322	8.47039353	-2.830992346	2.136576969
IGFBP4	surv_DEPR	4	MaxLik	-0.401849301	0.668193874	0.547576085	NA	0.2	eqtlgen	2	0.669081568	0.180593019	2.478889534	-1.711509294	0.907810691
IGFBP7	surv_DEPR	24	IVW	-0.55187351	0.421185761	0.19009934	0.997155663	0.2	eqtlgen	4	0.575869901	0.252234113	1.314755324	-1.377397602	0.273650583
IGFBP7	surv_DEPR	24	Egger	-0.629591195	0.554952013	0.256586282	NA	0.2	eqtlgen	4	0.532809572	0.179550793	1.581090425	-1.717297141	0.458114751
IGFBP7	surv_DEPR	24	MaxLik	-0.294916742	0.434305275	0.497103635	NA	0.2	eqtlgen	4	0.744593578	0.317856556	1.744244648	-1.146155081	0.556321596
IL17RE	surv_DEPR	1	Wald ratio	-0.031254725	1.079992803	0.976912641	0.997155663	0.2	eqtlgen	4	0.969228655	0.116712618	8.048865661	-2.148040619	2.08553117
IGLV1-51	surv_DEPR	1	Wald ratio	-0.566744541	0.538335392	0.292445404	0.997155663	0.2	eqtlgen	4	0.567369483	0.197526622	1.629694914	-1.621881911	0.488392828
IGLV1-44	surv_DEPR	2	Inverse variance weighted	0.228035352	0.523085099	0.662877996	0.997155663	0.2	eqtlgen	4	1.256129731	0.450583693	3.50181759	-0.797211442	1.253282145
IGKV2D-29	surv_DEPR	1	Wald ratio	-0.057222809	0.425459966	0.893010103	0.997155663	0.2	eqtlgen	4	0.944383629	0.410194295	2.174239011	-0.891124341	0.776678723
IL17D	surv_DEPR	1	Wald ratio	-0.511106421	2.283666987	0.822905519	0.997155663	0.2	eqtlgen	3	0.599831545	0.006825472	52.71398941	-4.987093716	3.964880874
IL17RB	surv_DEPR	2	Inverse variance weighted	0.903222952	0.727145337	0.214181542	0.997155663	0.2	eqtlgen	4	2.467543083	0.59334343	10.26179538	-0.521981908	2.328427813
IGLV3-27	surv_DEPR	1	Wald ratio	-0.550682819	0.395055066	0.163335907	0.997155663	0.2	eqtlgen	4	0.576555993	0.265805418	1.250602093	-1.324990747	0.22362511
IGLV5-45	surv_DEPR	1	Wald ratio	-0.425051122	0.655310605	0.516580515	0.997155663	0.2	eqtlgen	4	0.653736364	0.180963503	2.361643235	-1.709459908	0.859357663
IGLC2	surv_DEPR	6	IVW	0.077825483	0.331225101	0.814237827	0.997155663	0.2	eqtlgen	4	1.080934001	0.564747972	2.068919894	-0.571375715	0.727026681
IGLC2	surv_DEPR	6	Egger	0.33848716	0.660601633	0.608376511	NA	0.2	eqtlgen	4	1.402823736	0.384315273	5.120573066	-0.956292041	1.63326636
IGLC2	surv_DEPR	6	MaxLik	0.078825632	0.333229782	0.813005618	NA	0.2	eqtlgen	4	1.082015637	0.563096231	2.079143446	-0.57430474	0.731956004
IGLC3	surv_DEPR	4	IVW	-0.722398301	0.531557687	0.17413979	0.997155663	0.2	eqtlgen	4	0.485586276	0.17131499	1.37637711	-1.764251368	0.319454765
IGLC3	surv_DEPR	4	Egger	1.11954618	1.58802831	0.480815636	NA	0.2	eqtlgen	4	3.063463625	0.136287411	68.86042763	-1.992989309	4.232081668
IGLC3	surv_DEPR	4	MaxLik	-0.730406195	0.536525998	0.173399267	NA	0.2	eqtlgen	4	0.481713281	0.168301687	1.3787603	-1.781997152	0.321184762
IGLC7	surv_DEPR	7	IVW	-0.056902501	0.323977186	0.860578841	0.997155663	0.2	eqtlgen	4	0.944686171	0.500625088	1.782635314	-0.691897785	0.578092783
IGLC7	surv_DEPR	7	Egger	0.037704973	0.330562682	0.909187848	NA	0.2	eqtlgen	4	1.038424824	0.543243359	1.984977998	-0.610197884	0.68560783
IGLC7	surv_DEPR	7	MaxLik	-0.06345504	0.325399873	0.84538798	NA	0.2	eqtlgen	4	0.938516314	0.495970519	1.775937961	-0.701238792	0.574328712
IGLL5	surv_DEPR	3	IVW	-1.610517295	0.853383284	0.059131483	0.997155663	0.2	eqtlgen	4	0.19978424	0.037509969	1.06408358	-3.283148531	0.062113941
IGLL5	surv_DEPR	3	Egger	-1.504542881	2.83013985	0.594993142	NA	0.2	eqtlgen	4	0.222118805	0.000866008	56.97036527	-7.051616987	4.042531225
IGLL5	surv_DEPR	3	MaxLik	-1.617232223	0.874785334	0.064498406	NA	0.2	eqtlgen	4	0.198447197	0.035728325	1.102242819	-3.331811477	0.09734703
IGLV10-54	surv_DEPR	4	IVW	-0.549137602	0.325711063	0.091802452	0.997155663	0.2	eqtlgen	4	0.577447586	0.304973228	1.09336061	-1.187531285	0.089256082
IGLV10-54	surv_DEPR	4	Egger	-1.380434341	0.483928444	0.004336879	NA	0.2	eqtlgen	4	0.251469306	0.097399511	0.649251843	-2.328934091	-0.43193459
IGLV10-54	surv_DEPR	4	MaxLik	-0.552291447	0.326474937	0.090706814	NA	0.2	eqtlgen	4	0.575629274	0.303558079	1.091550792	-1.192182324	0.08759943
IGLV4-60	surv_DEPR	5	IVW	0.349636056	0.180986464	0.053379826	0.997155663	0.2	eqtlgen	3	1.418551181	0.994915557	2.022571102	-0.005097413	0.704369525
IGLV4-60	surv_DEPR	5	Egger	0.258569641	0.255401416	0.311344503	NA	0.2	eqtlgen	3	1.295076337	0.785042727	2.136473164	-0.242017133	0.759156415
IGLV4-60	surv_DEPR	5	MaxLik	0.350041294	0.181162584	0.053335541	NA	0.2	eqtlgen	3	1.419126148	0.994975296	2.024089476	-0.00503737	0.705119958
IGLV5-37	surv_DEPR	6	IVW	0.032810392	0.313963054	0.916769402	0.997155663	0.2	eqtlgen	4	1.033354588	0.558468427	1.912053848	-0.582557193	0.648177977
IGLV5-37	surv_DEPR	6	Egger	-0.115370821	0.795422004	0.884676497	NA	0.2	eqtlgen	4	0.891035668	0.187420982	4.236156223	-1.674397949	1.443656307
IGLV5-37	surv_DEPR	6	MaxLik	0.033034041	0.31492861	0.916460122	NA	0.2	eqtlgen	4	1.033585723	0.55753721	1.916104304	-0.584226034	0.650294116
IGLV7-46	surv_DEPR	5	IVW	-0.190793858	0.392003864	0.626460861	0.997155663	0.2	eqtlgen	4	0.826302906	0.383229431	1.781638979	-0.959121432	0.577533715
IGLV7-46	surv_DEPR	5	Egger	-0.414251729	0.87097773	0.634347332	NA	0.2	eqtlgen	4	0.660834579	0.119867528	3.643208036	-2.121368081	1.292864622
IGLV7-46	surv_DEPR	5	MaxLik	-0.191651582	0.392972986	0.625764773	NA	0.2	eqtlgen	4	0.82559447	0.382174245	1.783495979	-0.961878635	0.578575471
IGLV8-61	surv_DEPR	3	IVW	0.086122188	0.659881722	0.896161715	0.997155663	0.2	eqtlgen	4	1.089939497	0.29901965	3.972876386	-1.207245987	1.379490363
IGLV8-61	surv_DEPR	3	Egger	0.56660252	7.175690204	0.937063328	NA	0.2	eqtlgen	4	1.762269593	1.37E-06	2260180.692	-13.49775028	14.63095532
IGLV8-61	surv_DEPR	3	MaxLik	0.086148266	0.660172467	0.896175936	NA	0.2	eqtlgen	4	1.089967922	0.298857094	3.97524468	-1.207789768	1.380086301
IGSF11	surv_DEPR	6	IVW	0.98033493	0.838915103	0.242575043	0.997155663	0.2	eqtlgen	4	2.665348798	0.514819631	13.79917119	-0.663938671	2.624608532
IGSF11	surv_DEPR	6	Egger	1.339000929	1.196160589	0.262962841	NA	0.2	eqtlgen	4	3.815229916	0.365871235	39.78443217	-1.005473826	3.683475684
IGSF11	surv_DEPR	6	MaxLik	0.99472063	0.849383015	0.241554713	NA	0.2	eqtlgen	4	2.703968828	0.511672719	14.28930477	-0.670070079	2.659511339
IGSF8	surv_DEPR	3	IVW	-0.143151759	0.623827272	0.818501	0.997155663	0.2	eqtlgen	3	0.866622541	0.255162875	2.943353842	-1.365853211	1.079549694
IGSF8	surv_DEPR	3	Egger	-8.734026308	5.497998036	0.112154565	NA	0.2	eqtlgen	3	0.000161013	3.36E-09	7.706389904	-19.51010246	2.042049842
IGSF8	surv_DEPR	3	MaxLik	-0.145678106	0.629104057	0.816876357	NA	0.2	eqtlgen	3	0.864435915	0.251900262	2.966449682	-1.378722057	1.087365844
IK	surv_DEPR	4	IVW	-0.100155351	0.368680182	0.785884101	0.997155663	0.2	eqtlgen	4	0.904696861	0.439214002	1.863502546	-0.822768509	0.622457806
IK	surv_DEPR	4	Egger	0.802300798	0.708731842	0.257624734	NA	0.2	eqtlgen	4	2.230667343	0.556096403	8.947867245	-0.586813612	2.191415207
IK	surv_DEPR	4	MaxLik	-0.100817851	0.369940632	0.785218829	NA	0.2	eqtlgen	4	0.904097699	0.437840106	1.866874774	-0.82590149	0.624265789
IKBKB	surv_DEPR	7	IVW	0.912263985	1.595922093	0.56757817	0.997155663	0.2	eqtlgen	1	2.489953375	0.109072409	56.84176113	-2.215743316	4.040271287
IKBKB	surv_DEPR	7	Egger	1.501315969	1.94817765	0.440928762	NA	0.2	eqtlgen	1	4.487590716	0.098557788	204.3315997	-2.317112225	5.319744163
IKBKB	surv_DEPR	7	MaxLik	1.082397729	1.689715573	0.521795702	NA	0.2	eqtlgen	1	2.951748566	0.107588147	80.98308069	-2.229444795	4.394240252
IKBKE	surv_DEPR	14	IVW	0.198127607	0.202456813	0.327769433	0.997155663	0.2	eqtlgen	1	1.219117952	0.81980584	1.812927535	-0.198687747	0.594942961
IKBKE	surv_DEPR	14	Egger	0.268454289	0.270637844	0.321230785	NA	0.2	eqtlgen	1	1.307941189	0.76951419	2.223104102	-0.261995885	0.798904464
IKBKE	surv_DEPR	14	MaxLik	0.201588283	0.203226776	0.321227961	NA	0.2	eqtlgen	1	1.223344233	0.821407293	1.821959854	-0.196736199	0.599912765
IL10	surv_DEPR	3	IVW	-0.838444435	0.429811643	0.051089735	0.997155663	0.2	eqtlgen	1	0.4323826	0.186210923	1.003994341	-1.680875255	0.003986384
IL10	surv_DEPR	3	Egger	0.062994099	277.0590919	0.999818587	NA	0.2	eqtlgen	1	1.065020555	1.55E-236	7.33E+235	-542.972826	543.0988142
IL10	surv_DEPR	3	MaxLik	-0.839665123	0.432241573	0.052066565	NA	0.2	eqtlgen	1	0.431855118	0.185100084	1.007556769	-1.686858605	0.007528359
IL10RA	surv_DEPR	3	IVW	-0.221020131	0.391221358	0.572108425	0.997155663	0.2	eqtlgen	3	0.801700541	0.372389849	1.72594328	-0.987813992	0.54577373
IL10RA	surv_DEPR	3	Egger	-0.641590768	0.558166585	0.250365905	NA	0.2	eqtlgen	3	0.526454291	0.176294872	1.572105399	-1.735597275	0.45241574
IL10RA	surv_DEPR	3	MaxLik	-0.221681616	0.39190478	0.571630557	NA	0.2	eqtlgen	3	0.801170404	0.371645445	1.727113907	-0.989814985	0.546451753
IL10RB	surv_DEPR	14	IVW	0.027042715	0.394340709	0.945326302	0.997155663	0.2	eqtlgen	4	1.027411688	0.474323797	2.225430778	-0.745865074	0.799950505
IL10RB	surv_DEPR	14	Egger	0.327347837	0.692859135	0.636598888	NA	0.2	eqtlgen	4	1.387283942	0.356772817	5.394348015	-1.030656067	1.685351742
IL10RB	surv_DEPR	14	MaxLik	0.076903658	0.395454117	0.845808486	NA	0.2	eqtlgen	4	1.079938028	0.497486722	2.344316122	-0.698186411	0.851993727
IL11RA	surv_DEPR	4	IVW	0.18444168	0.163657647	0.259743742	0.997155663	0.2	eqtlgen	1	1.202546847	0.872556991	1.657334632	-0.136327308	0.505210668
IL11RA	surv_DEPR	4	Egger	0.251214231	0.273537708	0.358414848	NA	0.2	eqtlgen	1	1.285585467	0.752074661	2.197561063	-0.284919676	0.787348138
IL11RA	surv_DEPR	4	MaxLik	0.184567056	0.163742784	0.259667766	NA	0.2	eqtlgen	1	1.202697627	0.872520787	1.657819049	-0.1363688	0.505502913
IL12RB1	surv_DEPR	16	IVW	-0.42912858	0.194141392	0.027077968	0.997155663	0.2	eqtlgen	1	0.651076209	0.445015704	0.95255117	-0.809645707	-0.048611452
IL12RB1	surv_DEPR	16	Egger	-0.486019754	0.189990371	0.010523724	NA	0.2	eqtlgen	1	0.615069657	0.42383931	0.892580453	-0.858400881	-0.113638626
IL12RB1	surv_DEPR	16	MaxLik	-0.430853188	0.19472859	0.026926401	NA	0.2	eqtlgen	1	0.649954325	0.443737892	0.952004847	-0.812521224	-0.049185153
IL12RB2	surv_DEPR	16	IVW	0.104914836	0.224032794	0.639569179	0.997155663	0.2	eqtlgen	4	1.110616022	0.715918146	1.722917563	-0.33418944	0.544019111
IL12RB2	surv_DEPR	16	Egger	0.131316882	0.430429642	0.760302733	NA	0.2	eqtlgen	4	1.140329074	0.490502347	2.651058462	-0.712325215	0.97495898
IL12RB2	surv_DEPR	16	MaxLik	0.105350333	0.224317911	0.638606924	NA	0.2	eqtlgen	4	1.111099797	0.715829856	1.724631558	-0.334312772	0.545013438
IL15RA	surv_DEPR	18	IVW	0.109311476	0.333908556	0.743388435	0.997155663	0.2	eqtlgen	3	1.115509751	0.579755223	2.146357558	-0.545149294	0.763772246
IL15RA	surv_DEPR	18	Egger	0.120858584	0.376353894	0.74811176	NA	0.2	eqtlgen	3	1.128465318	0.539671289	2.359647437	-0.616795049	0.858512217
IL15RA	surv_DEPR	18	MaxLik	0.11087473	0.335498847	0.741039395	NA	0.2	eqtlgen	3	1.117254939	0.578855147	2.156426536	-0.546703011	0.76845247
IL16	surv_DEPR	21	IVW	0.095192702	0.293864114	0.745987681	0.997155663	0.2	eqtlgen	3	1.099870783	0.618300335	1.956518006	-0.480780961	0.671166366
IL16	surv_DEPR	21	Egger	-0.524114363	0.438392305	0.231877163	NA	0.2	eqtlgen	3	0.5920795	0.250733845	1.398128498	-1.383363282	0.335134555
IL16	surv_DEPR	21	MaxLik	0.15884981	0.295539083	0.590928003	NA	0.2	eqtlgen	3	1.172161886	0.656779592	2.091970431	-0.420406793	0.738106412
IL17RA	surv_DEPR	12	IVW	-0.471364798	0.561976191	0.401602355	0.997155663	0.2	eqtlgen	1	0.624149848	0.20745556	1.877814379	-1.572838133	0.630108536
IL17RA	surv_DEPR	12	Egger	0.698490117	0.782382605	0.371978713	NA	0.2	eqtlgen	1	2.010714471	0.433883251	9.318111909	-0.834979789	2.231960023
IL17RA	surv_DEPR	12	MaxLik	-0.483110854	0.565982931	0.393338582	NA	0.2	eqtlgen	1	0.616861438	0.203429169	1.870518548	-1.592437399	0.626215691
IL17RC	surv_DEPR	8	IVW	-0.457545201	0.362282145	0.206606191	0.997155663	0.2	eqtlgen	4	0.632835223	0.311107053	1.287275286	-1.167618205	0.252527803
IL17RC	surv_DEPR	8	Egger	-0.766443291	0.610472274	0.209300071	NA	0.2	eqtlgen	4	0.464662803	0.14044084	1.537384148	-1.962968949	0.430082367
IL17RC	surv_DEPR	8	MaxLik	-0.459200001	0.364434437	0.207656879	NA	0.2	eqtlgen	4	0.631788874	0.309285186	1.290579697	-1.173491497	0.255091495
IL18	surv_DEPR	6	IVW	0.071287548	0.3411561	0.83448045	0.997155663	0.2	eqtlgen	1	1.073889976	0.550252284	2.095838064	-0.597378408	0.739953504
IL18	surv_DEPR	6	Egger	-0.082678549	0.467130907	0.85951448	NA	0.2	eqtlgen	1	0.920647043	0.368521905	2.299974482	-0.998255125	0.832898028
IL18	surv_DEPR	6	MaxLik	0.071879796	0.342304551	0.833677157	NA	0.2	eqtlgen	1	1.074526174	0.549340328	2.101805455	-0.599037124	0.742796716
IL18BP	surv_DEPR	5	IVW	0.303596865	0.545148554	0.577591198	0.997155663	0.2	eqtlgen	4	1.35472281	0.46538312	3.943576413	-0.7648943	1.372088031
IL18BP	surv_DEPR	5	Egger	-0.50837129	0.960445598	0.596591986	NA	0.2	eqtlgen	4	0.601474409	0.09155232	3.951526985	-2.390844663	1.374102083
IL18BP	surv_DEPR	5	MaxLik	0.30590243	0.549133944	0.577484103	NA	0.2	eqtlgen	4	1.357849815	0.462827854	3.983675797	-0.7704001	1.38220496
IL18R1	surv_DEPR	16	IVW	0.0573208	0.223435564	0.797531685	0.997155663	0.2	eqtlgen	3	1.058995482	0.683442395	1.640915809	-0.380612906	0.495254506
IL18R1	surv_DEPR	16	Egger	0.260588831	0.216857672	0.229495928	NA	0.2	eqtlgen	3	1.297693984	0.848358302	1.985021743	-0.164452207	0.685629868
IL18R1	surv_DEPR	16	MaxLik	0.056658184	0.224146473	0.800443607	NA	0.2	eqtlgen	3	1.058294007	0.682038683	1.64211537	-0.382668903	0.495985271
IL18RAP	surv_DEPR	16	IVW	-0.156046582	0.104236809	0.134383077	0.997155663	0.2	eqtlgen	3	0.855519338	0.697431674	1.049440919	-0.360350728	0.048257564
IL18RAP	surv_DEPR	16	Egger	0.332233031	0.205917459	0.106651515	NA	0.2	eqtlgen	3	1.394077674	0.931121795	2.087216271	-0.071365189	0.73583125
IL18RAP	surv_DEPR	16	MaxLik	-0.156559249	0.104321301	0.133422574	NA	0.2	eqtlgen	3	0.855080854	0.696958788	1.049076759	-0.361028998	0.0479105
IL1R2	surv_DEPR	11	IVW	0.416293188	0.301586689	0.167480946	0.997155663	0.2	eqtlgen	1	1.516330374	0.839610889	2.738480211	-0.174816722	1.007403099
IL1R2	surv_DEPR	11	Egger	0.681983001	0.807466389	0.398336361	NA	0.2	eqtlgen	1	1.977795817	0.40630502	9.627437772	-0.900651122	2.264617123
IL1R2	surv_DEPR	11	MaxLik	0.425700909	0.30194536	0.158580807	NA	0.2	eqtlgen	1	1.530662899	0.846951373	2.766308652	-0.166111997	1.017513815
IL1RAP	surv_DEPR	10	IVW	-0.257600553	0.829536134	0.756153644	0.997155663	0.2	eqtlgen	3	0.772903904	0.152058285	3.928628053	-1.883491375	1.368290269
IL1RAP	surv_DEPR	10	Egger	-0.019159561	0.818306535	0.9813203	NA	0.2	eqtlgen	3	0.981022817	0.197297928	4.877931454	-1.623040369	1.584721248
IL1RAP	surv_DEPR	10	MaxLik	-0.260613415	0.837667066	0.755710816	NA	0.2	eqtlgen	3	0.770578757	0.149203988	3.979730224	-1.902440863	1.381214034
IL1RL1	surv_DEPR	9	IVW	-0.48788601	0.340748613	0.152199265	0.997155663	0.2	eqtlgen	3	0.61392285	0.314820296	1.197194942	-1.155753293	0.179981272
IL1RL1	surv_DEPR	9	Egger	-0.525839179	0.415362292	0.205521256	NA	0.2	eqtlgen	3	0.591059152	0.261858952	1.334118686	-1.339949271	0.288270913
IL1RL1	surv_DEPR	9	MaxLik	-0.478546977	0.342283631	0.162082836	NA	0.2	eqtlgen	3	0.619683152	0.316819555	1.21206915	-1.149422893	0.19232894
IL1RN	surv_DEPR	6	IVW	1.076290201	0.641123798	0.093199675	0.997155663	0.2	eqtlgen	3	2.93377562	0.835009277	10.30771708	-0.180312444	2.332892846
IL1RN	surv_DEPR	6	Egger	0.574800286	1.43808634	0.689378939	NA	0.2	eqtlgen	3	1.776775644	0.10604954	29.76846202	-2.24384894	3.393449511
IL1RN	surv_DEPR	6	MaxLik	1.083340818	0.645604795	0.09334227	NA	0.2	eqtlgen	3	2.95453364	0.833564178	10.47222188	-0.182044581	2.348726217
IL4	surv_DEPR	2	Inverse variance weighted	-0.434801748	0.593767005	0.463999693	0.997155663	0.2	eqtlgen	1	0.647393001	0.202182388	2.072968384	-1.598585078	0.728981582
IL8	surv_DEPR	1	Wald ratio	-0.392372808	0.843159011	0.641673393	0.997155663	0.2	eqtlgen	1	0.675452253	0.129384787	3.526193125	-2.04496447	1.260218854
IL6ST	surv_DEPR	1	Wald ratio	1.832986804	1.524705912	0.229289769	0.997155663	0.2	eqtlgen	1	6.25253389	0.314919955	124.1400534	-1.155436783	4.821410391
IMPDH2	surv_DEPR	1	Wald ratio	-0.043317606	1.147916547	0.969898293	0.997155663	0.2	eqtlgen	1	0.9576072	0.100939491	9.084764921	-2.293234037	2.206598826
IL24	surv_DEPR	1	Wald ratio	0.170301702	0.512973548	0.739897378	0.997155663	0.2	eqtlgen	3	1.185662514	0.433819621	3.240507185	-0.835126452	1.175729856
IL7	surv_DEPR	2	Inverse variance weighted	-0.77323194	2.363002159	0.743498175	0.997155663	0.2	eqtlgen	3	0.461519053	0.00449533	47.38246823	-5.404716172	3.858252292
ITGA5	surv_DEPR	2	Inverse variance weighted	-1.312126139	1.361060307	0.33502235	0.997155663	0.2	eqtlgen	1	0.269246991	0.018689296	3.878901762	-3.97980434	1.355552063
IL21R	surv_DEPR	11	IVW	0.53456759	0.290381691	0.065634228	0.997155663	0.2	eqtlgen	3	1.706710084	0.966010549	3.015349381	-0.034580524	1.103715704
IL21R	surv_DEPR	11	Egger	0.254401447	0.459347696	0.579693835	NA	0.2	eqtlgen	3	1.289689443	0.524180055	3.173144119	-0.645920038	1.154722932
IL21R	surv_DEPR	11	MaxLik	0.595948366	0.290959797	0.040538888	NA	0.2	eqtlgen	3	1.814751177	1.025999402	3.209867206	0.025667164	1.166229568
IL27	surv_DEPR	4	IVW	0.277631141	0.634005639	0.661458693	0.997155663	0.2	eqtlgen	3	1.319999214	0.380975614	4.573515631	-0.965019911	1.520282194
IL27	surv_DEPR	4	Egger	0.570215934	2.886962419	0.843425208	NA	0.2	eqtlgen	3	1.768648921	0.006168927	507.0767003	-5.088230407	6.228662275
IL27	surv_DEPR	4	MaxLik	0.27871046	0.635724829	0.661086434	NA	0.2	eqtlgen	3	1.321424683	0.380104066	4.593908218	-0.967310206	1.524731125
IL2RA	surv_DEPR	10	IVW	0.625641521	0.516602289	0.225868587	0.997155663	0.2	eqtlgen	1	1.869444861	0.67915971	5.145805963	-0.386898965	1.638182007
IL2RA	surv_DEPR	10	Egger	1.103969949	0.580041889	0.057006757	NA	0.2	eqtlgen	1	3.016116115	0.967623557	9.401338307	-0.032912154	2.240852052
IL2RA	surv_DEPR	10	MaxLik	0.633918032	0.519480325	0.222353948	NA	0.2	eqtlgen	1	1.884981549	0.680952037	5.217923207	-0.384263405	1.65209947
IL2RB	surv_DEPR	8	IVW	-0.141619633	0.91241602	0.876652704	0.997155663	0.2	eqtlgen	1	0.867951334	0.145154726	5.189906936	-1.929955032	1.646715766
IL2RB	surv_DEPR	8	Egger	2.665115956	2.084996246	0.201166447	NA	0.2	eqtlgen	1	14.3696157	0.241357345	855.5192531	-1.421476685	6.751708598
IL2RB	surv_DEPR	8	MaxLik	-0.153057276	0.940948755	0.870784008	NA	0.2	eqtlgen	1	0.858080573	0.135698898	5.426000375	-1.997316835	1.691202283
IL32	surv_DEPR	11	IVW	0.180982212	0.214348501	0.39848153	0.997155663	0.2	eqtlgen	3	1.198393862	0.787303982	1.824133854	-0.239140851	0.601105274
IL32	surv_DEPR	11	Egger	0.146435838	0.470493989	0.755619325	NA	0.2	eqtlgen	3	1.157700648	0.460366495	2.911312632	-0.775732379	1.068604056
IL32	surv_DEPR	11	MaxLik	0.179815786	0.214380015	0.401597704	NA	0.2	eqtlgen	3	1.19699684	0.786337616	1.822119921	-0.240369042	0.600000615
IL4I1	surv_DEPR	4	IVW	-1.984125546	1.311297694	0.130254065	0.997155663	0.2	eqtlgen	4	0.1375008	0.010522189	1.796819097	-4.554269026	0.586017933
IL4I1	surv_DEPR	4	Egger	-6.067763295	30.81100042	0.843878431	NA	0.2	eqtlgen	4	0.002316348	1.37E-29	3.91E+23	-66.45732412	54.32179753
IL4I1	surv_DEPR	4	MaxLik	-2.003377575	1.342876802	0.135737142	NA	0.2	eqtlgen	4	0.134878949	0.009702069	1.875098061	-4.635416107	0.628660957
IL4R	surv_DEPR	15	IVW	-0.927708229	0.337787488	0.006024854	0.868572053	0.2	eqtlgen	1	0.395458974	0.203972172	0.766711452	-1.589771706	-0.265644752
IL4R	surv_DEPR	15	Egger	-1.108982929	0.438381767	0.011415373	NA	0.2	eqtlgen	1	0.329894316	0.139706541	0.778991873	-1.968211192	-0.249754666
IL4R	surv_DEPR	15	MaxLik	-0.926839802	0.340524264	0.006492693	NA	0.2	eqtlgen	1	0.39580255	0.203057242	0.771504908	-1.594267358	-0.259412245
IL6	surv_DEPR	3	IVW	0.247144588	1.22791549	0.840486162	0.997155663	0.2	eqtlgen	1	1.280364224	0.115374748	14.20876386	-2.159569772	2.653858947
IL6	surv_DEPR	3	Egger	0.253963713	5.579087309	0.963692311	NA	0.2	eqtlgen	1	1.289125025	2.30E-05	72328.59532	-10.68104741	11.18897484
IL6	surv_DEPR	3	MaxLik	0.248166883	1.230954092	0.840225292	NA	0.2	eqtlgen	1	1.281673805	0.114806964	14.30825874	-2.164503138	2.660836905
IL6R	surv_DEPR	8	IVW	0.0112679	0.917885162	0.990205466	0.997155663	0.2	eqtlgen	1	1.011331622	0.167330059	6.112420316	-1.787787018	1.810322819
IL6R	surv_DEPR	8	Egger	0.53672783	1.432898684	0.707976669	NA	0.2	eqtlgen	1	1.710400974	0.103131172	28.36651078	-2.27175359	3.345209251
IL6R	surv_DEPR	8	MaxLik	0.011811988	0.938763447	0.989960885	NA	0.2	eqtlgen	1	1.011882025	0.160708299	6.371203241	-1.828164368	1.851788344
IL7R	surv_DEPR	7	IVW	-0.167099961	0.380392755	0.660456699	0.997155663	0.2	eqtlgen	3	0.846115029	0.401451014	1.783307595	-0.912669761	0.578469839
IL7R	surv_DEPR	7	Egger	0.39330275	0.716596351	0.583109502	NA	0.2	eqtlgen	3	1.481866957	0.363772685	6.03654361	-1.011226098	1.797831598
IL7R	surv_DEPR	7	MaxLik	-0.168937252	0.382536179	0.658761135	NA	0.2	eqtlgen	3	0.844561896	0.399034195	1.787527999	-0.918708164	0.580833659
ILK	surv_DEPR	3	IVW	-1.469110968	0.771896508	0.057008111	0.997155663	0.2	eqtlgen	2	0.230129987	0.050689924	1.044779844	-2.982028124	0.043806188
ILK	surv_DEPR	3	Egger	-2.358932781	2.889657677	0.414307754	NA	0.2	eqtlgen	2	0.094521044	0.000327946	27.2429907	-8.022661827	3.304796266
ILK	surv_DEPR	3	MaxLik	-1.476426476	0.781836702	0.058971234	NA	0.2	eqtlgen	2	0.228452612	0.049349561	1.057569616	-3.008826413	0.05597346
IMPA1	surv_DEPR	13	IVW	0.101440308	0.269933351	0.707067366	0.997155663	0.2	eqtlgen	1	1.106763851	0.652053242	1.878567797	-0.427629061	0.630509677
IMPA1	surv_DEPR	13	Egger	0.358292334	1.035677751	0.72938057	NA	0.2	eqtlgen	1	1.430883856	0.187939334	10.89409311	-1.671636058	2.388220726
IMPA1	surv_DEPR	13	MaxLik	0.100850694	0.270068594	0.708831249	NA	0.2	eqtlgen	1	1.10611148	0.651496177	1.87795823	-0.428483751	0.630185139
IMPA2	surv_DEPR	18	IVW	0.380076772	0.365935148	0.298969792	0.997155663	0.2	eqtlgen	2	1.462396857	0.713797395	2.996094662	-0.337156117	1.097309661
IMPA2	surv_DEPR	18	Egger	0.105991687	0.484027832	0.826666799	NA	0.2	eqtlgen	2	1.111812634	0.430545244	2.87107418	-0.842702865	1.054686238
IMPA2	surv_DEPR	18	MaxLik	0.379036725	0.367275768	0.302061745	NA	0.2	eqtlgen	2	1.460876686	0.711184222	3.000854949	-0.340823781	1.098897231
IMPDH1	surv_DEPR	5	IVW	0.059586546	0.768834867	0.938223884	0.997155663	0.2	eqtlgen	1	1.061397616	0.235197476	4.789868146	-1.447329793	1.566502884
IMPDH1	surv_DEPR	5	Egger	1.171420162	0.952073049	0.218551488	NA	0.2	eqtlgen	1	3.226571641	0.499252643	20.85269794	-0.694643013	3.037483337
IMPDH1	surv_DEPR	5	MaxLik	0.060801005	0.777423728	0.937662343	NA	0.2	eqtlgen	1	1.062687423	0.231552303	4.87710356	-1.462949501	1.584551511
IMPG2	surv_DEPR	6	IVW	0.348665695	0.507954869	0.492454112	0.997155663	0.2	eqtlgen	4	1.417175342	0.523653094	3.835336741	-0.646925849	1.344257238
IMPG2	surv_DEPR	6	Egger	0.088844309	1.599804148	0.955712653	NA	0.2	eqtlgen	4	1.092910486	0.047512054	25.14000595	-3.046771822	3.22446044
IMPG2	surv_DEPR	6	MaxLik	0.351492787	0.511103411	0.49163313	NA	0.2	eqtlgen	4	1.421187496	0.521904896	3.870003737	-0.650269899	1.353255473
INSL3	surv_DEPR	9	IVW	-0.043954046	0.279597153	0.875083357	0.997155663	0.2	eqtlgen	3	0.956997934	0.553239397	1.655422682	-0.591964465	0.504056373
INSL3	surv_DEPR	9	Egger	0.385613971	0.395160154	0.329142648	NA	0.2	eqtlgen	3	1.470516899	0.677802093	3.190341212	-0.388899931	1.160127874
INSL3	surv_DEPR	9	MaxLik	-0.04379126	0.280319373	0.875860267	NA	0.2	eqtlgen	3	0.957153733	0.552546751	1.658037563	-0.593217232	0.505634712
IPP	surv_DEPR	9	IVW	-0.187640167	0.292623639	0.521370795	0.997155663	0.2	eqtlgen	4	0.828912924	0.467113738	1.470940756	-0.761182501	0.385902166
IPP	surv_DEPR	9	Egger	0.089976869	0.409725084	0.826180332	NA	0.2	eqtlgen	4	1.094148975	0.490130158	2.442538906	-0.713084295	0.893038034
IPP	surv_DEPR	9	MaxLik	-0.203166161	0.294174821	0.489797653	NA	0.2	eqtlgen	4	0.816142619	0.458521173	1.452689241	-0.779748809	0.373416488
IRAK2	surv_DEPR	15	IVW	0.193278988	0.465400519	0.677925207	0.997155663	0.2	eqtlgen	4	1.213221221	0.48728504	3.020625732	-0.71890603	1.105464006
IRAK2	surv_DEPR	15	Egger	0.096322013	1.082909873	0.929123717	NA	0.2	eqtlgen	4	1.10111358	0.131838006	9.196521953	-2.026181338	2.218825364
IRAK2	surv_DEPR	15	MaxLik	0.211479343	0.467716424	0.651158827	NA	0.2	eqtlgen	4	1.235504444	0.493987608	3.090100249	-0.705244847	1.128203534
IRAK3	surv_DEPR	17	IVW	-1.662741527	0.365848257	5.50E-06	0.013169116	0.2	eqtlgen	1	0.189618423	0.092568709	0.38841577	-2.379804111	-0.945678942
IRAK3	surv_DEPR	17	Egger	-0.486266388	0.200926887	0.015515554	NA	0.2	eqtlgen	1	0.614917979	0.41474845	0.911695078	-0.880083086	-0.092449689
IRAK3	surv_DEPR	17	MaxLik	-1.29915005	0.433957424	0.002755924	NA	0.2	eqtlgen	1	0.27276353	0.116518339	0.638525608	-2.149706601	-0.448593499
IRAK4	surv_DEPR	5	IVW	-0.138704184	0.590568675	0.814313158	0.997155663	0.2	eqtlgen	1	0.870485494	0.273564244	2.769897785	-1.296218788	1.018810419
IRAK4	surv_DEPR	5	Egger	0.379462404	0.652814763	0.561057705	NA	0.2	eqtlgen	1	1.461498682	0.406547489	5.253945617	-0.900054532	1.65897934
IRAK4	surv_DEPR	5	MaxLik	-0.139341518	0.593331938	0.814328413	NA	0.2	eqtlgen	1	0.869930881	0.271913272	2.783165865	-1.302272115	1.02358908
ISG15	surv_DEPR	3	IVW	0.715544975	0.430075684	0.096159353	0.997155663	0.2	eqtlgen	4	2.045301016	0.880378486	4.751656607	-0.127403367	1.558493317
ISG15	surv_DEPR	3	Egger	0.334112145	1.003521169	0.73917972	NA	0.2	eqtlgen	4	1.396699768	0.19538382	9.984297764	-1.632789345	2.301013635
ISG15	surv_DEPR	3	MaxLik	0.716869907	0.430733667	0.096052555	NA	0.2	eqtlgen	4	2.048012698	0.880409551	4.764096444	-0.127368081	1.561107896
ITGA1	surv_DEPR	19	IVW	0.055314537	0.311674858	0.859135197	0.997155663	0.2	eqtlgen	3	1.056872988	0.573746175	1.946819972	-0.555568184	0.666197258
ITGA1	surv_DEPR	19	Egger	0.369500363	0.442944225	0.404173009	NA	0.2	eqtlgen	3	1.447011453	0.60733769	3.447574854	-0.498670317	1.237671043
ITGA1	surv_DEPR	19	MaxLik	0.057027562	0.313372217	0.855598206	NA	0.2	eqtlgen	3	1.058684989	0.572821011	1.956656416	-0.557181982	0.671237106
ITGA2	surv_DEPR	20	IVW	0.16938088	0.392059268	0.66572051	0.997155663	0.2	eqtlgen	1	1.184571232	0.549330352	2.554399188	-0.599055285	0.937817044
ITGA2	surv_DEPR	20	Egger	-0.549521164	0.614921787	0.371512398	NA	0.2	eqtlgen	1	0.577226141	0.172947384	1.926539789	-1.754767867	0.655725539
ITGA2	surv_DEPR	20	MaxLik	0.165896591	0.394439852	0.674056102	NA	0.2	eqtlgen	1	1.180451026	0.544871376	2.557419395	-0.60720552	0.938998701
ITGA3	surv_DEPR	3	IVW	-0.999482255	0.797192752	0.209932048	0.997155663	0.2	eqtlgen	4	0.368069958	0.077151825	1.755959691	-2.56198005	0.56301554
ITGA3	surv_DEPR	3	Egger	-3.014469931	9.076934481	0.739812087	NA	0.2	eqtlgen	4	0.04907184	9.21E-10	2613815.664	-20.80526151	14.77632165
ITGA3	surv_DEPR	3	MaxLik	-1.002477474	0.800695765	0.210566962	NA	0.2	eqtlgen	4	0.366969157	0.07639476	1.76276963	-2.571841174	0.566886226
ITGA4	surv_DEPR	25	IVW	0.064978795	0.216744472	0.764333932	0.997155663	0.2	eqtlgen	1	1.067136395	0.697787705	1.63198646	-0.35984037	0.48979796
ITGA4	surv_DEPR	25	Egger	0.080441185	0.293446615	0.783988216	NA	0.2	eqtlgen	1	1.083765104	0.60974516	1.926291306	-0.49471418	0.655596551
ITGA4	surv_DEPR	25	MaxLik	0.066151305	0.218003365	0.761553293	NA	0.2	eqtlgen	1	1.068388358	0.696884711	1.637937618	-0.36113529	0.4934379
ITGA7	surv_DEPR	3	IVW	0.170796759	0.824370364	0.835865774	0.997155663	0.2	eqtlgen	3	1.18624963	0.235753349	5.968900095	-1.444969154	1.786562672
ITGA7	surv_DEPR	3	Egger	0.536400894	1.873445983	0.774634742	NA	0.2	eqtlgen	3	1.709841873	0.043475695	67.24583075	-3.135553232	4.20835502
ITGA7	surv_DEPR	3	MaxLik	0.171278703	0.825527002	0.835636562	NA	0.2	eqtlgen	3	1.186821473	0.235332888	5.985330902	-1.446754221	1.789311626
ITGA9	surv_DEPR	22	IVW	0.01983913	0.439777375	0.96401823	0.997155663	0.2	eqtlgen	3	1.020037233	0.430794318	2.415249958	-0.842124524	0.881802784
ITGA9	surv_DEPR	22	Egger	-0.58239074	0.417015535	0.162543383	NA	0.2	eqtlgen	3	0.558561394	0.246660794	1.264857804	-1.399741188	0.234959708
ITGA9	surv_DEPR	22	MaxLik	0.400271046	0.464315634	0.388650815	NA	0.2	eqtlgen	3	1.492229106	0.60062314	3.707395797	-0.509787596	1.310329689
ITGAD	surv_DEPR	9	IVW	-0.370049548	0.291228027	0.20385239	0.997155663	0.2	eqtlgen	3	0.690700107	0.390293413	1.222328181	-0.940856481	0.200757386
ITGAD	surv_DEPR	9	Egger	-0.615597185	0.586444185	0.293850791	NA	0.2	eqtlgen	3	0.540318129	0.17118203	1.705457524	-1.765027787	0.533833417
ITGAD	surv_DEPR	9	MaxLik	-0.371558147	0.292078347	0.203331166	NA	0.2	eqtlgen	3	0.689658903	0.389056109	1.222521357	-0.944031707	0.200915412
ITGAE	surv_DEPR	11	IVW	0.087734879	0.428601985	0.837806425	0.997155663	0.2	eqtlgen	1	1.091698651	0.47126957	2.528926161	-0.752325013	0.92779477
ITGAE	surv_DEPR	11	Egger	0.151017942	0.881884835	0.864031506	NA	0.2	eqtlgen	1	1.163017524	0.206495567	6.550308965	-1.577476335	1.879512219
ITGAE	surv_DEPR	11	MaxLik	0.106409836	0.431450499	0.805192434	NA	0.2	eqtlgen	1	1.112277634	0.477479934	2.591023091	-0.739233142	0.952052814
ITGAL	surv_DEPR	9	IVW	-0.516956012	0.440121404	0.240164414	0.997155663	0.2	eqtlgen	1	0.596333019	0.251680724	1.412953141	-1.379593964	0.34568194
ITGAL	surv_DEPR	9	Egger	-1.060855207	0.522705075	0.042402473	NA	0.2	eqtlgen	1	0.346159646	0.124262731	0.964299586	-2.085357155	-0.036353259
ITGAL	surv_DEPR	9	MaxLik	-0.523858776	0.443112629	0.237116482	NA	0.2	eqtlgen	1	0.592230847	0.248488297	1.411484484	-1.392359528	0.344641976
ITGAM	surv_DEPR	7	IVW	-0.305815763	0.636327489	0.630804421	0.997155663	0.2	eqtlgen	3	0.736522301	0.211608451	2.563532307	-1.553017641	0.941386115
ITGAM	surv_DEPR	7	Egger	-1.037566346	1.219470843	0.394861986	NA	0.2	eqtlgen	3	0.354315916	0.032460569	3.867454373	-3.427729198	1.352596506
ITGAM	surv_DEPR	7	MaxLik	-0.315839172	0.64499533	0.624362706	NA	0.2	eqtlgen	3	0.729176713	0.205968915	2.581451078	-1.580030018	0.948351674
ITGAV	surv_DEPR	9	IVW	0.080088034	0.453000557	0.859669763	0.997155663	0.2	eqtlgen	1	1.083382438	0.445840926	2.632592563	-0.807793058	0.967969126
ITGAV	surv_DEPR	9	Egger	0.76379182	1.043138121	0.464042943	NA	0.2	eqtlgen	1	2.14639957	0.277826379	16.58241069	-1.280758897	2.808342536
ITGAV	surv_DEPR	9	MaxLik	0.086967224	0.455054642	0.848436433	NA	0.2	eqtlgen	1	1.090860925	0.447114809	2.661458607	-0.804939874	0.978874321
ITGAX	surv_DEPR	18	IVW	-0.202195881	0.137332432	0.140937247	0.997155663	0.2	eqtlgen	3	0.81693489	0.624148195	1.069269479	-0.471367448	0.066975686
ITGAX	surv_DEPR	18	Egger	-0.52978672	0.218797941	0.015462918	NA	0.2	eqtlgen	3	0.588730521	0.383417546	0.90398478	-0.958630685	-0.100942755
ITGAX	surv_DEPR	18	MaxLik	-0.201639103	0.137688757	0.143069443	NA	0.2	eqtlgen	3	0.817389868	0.624059809	1.070612442	-0.471509067	0.068230861
ITGB1	surv_DEPR	4	IVW	-0.049736121	1.693670021	0.97657278	0.997155663	0.2	eqtlgen	1	0.951480467	0.034412708	26.30758028	-3.369329363	3.269857121
ITGB1	surv_DEPR	4	Egger	7.125811619	5.783871316	0.217943778	NA	0.2	eqtlgen	1	1243.657133	0.014837817	104239260.6	-4.21057616	18.4621994
ITGB1	surv_DEPR	4	MaxLik	-0.052114772	1.733820698	0.976020986	NA	0.2	eqtlgen	1	0.949219917	0.031732835	28.39388476	-3.45040334	3.346173797
ITGB2	surv_DEPR	33	IVW	0.291926014	0.202109773	0.148628358	0.997155663	0.2	eqtlgen	1	1.339003947	0.901036834	1.989853803	-0.104209141	0.68806117
ITGB2	surv_DEPR	33	Egger	0.148814149	0.262916206	0.571384533	NA	0.2	eqtlgen	1	1.160457297	0.693155017	1.942799383	-0.366501615	0.664129914
ITGB2	surv_DEPR	33	MaxLik	0.293424773	0.202486396	0.147307263	NA	0.2	eqtlgen	1	1.341012295	0.901722403	1.994309967	-0.103448563	0.690298109
KCNC4	surv_DEPR	1	Wald ratio	-0.439026692	2.166141132	0.839387608	0.997155663	0.2	eqtlgen	4	0.644663572	0.009235844	44.99763474	-4.684663311	3.806609927
KCNG1	surv_DEPR	1	Wald ratio	-0.591309061	2.37119702	0.803073395	0.997155663	0.2	eqtlgen	4	0.553602111	0.005306328	57.75656941	-5.238855221	4.056237099
KCNJ12	surv_DEPR	1	Wald ratio	-1.105501167	0.638514832	0.083386982	0.997155663	0.2	eqtlgen	2	0.331044932	0.094704834	1.157182191	-2.356990238	0.145987904
KCNA2	surv_DEPR	1	Wald ratio	-1.806650037	1.588800345	0.255489863	0.997155663	0.2	eqtlgen	4	0.164203291	0.007294033	3.696545143	-4.920698713	1.307398638
KARS	surv_DEPR	2	Inverse variance weighted	-0.107997916	1.184113701	0.927329148	0.997155663	0.2	eqtlgen	2	0.897629467	0.088137184	9.141869803	-2.42886077	2.212864938
KBTBD8	surv_DEPR	1	Wald ratio	-1.423282457	1.819402332	0.434049909	0.997155663	0.2	eqtlgen	4	0.240921902	0.006810355	8.52281014	-4.989311028	2.142746115
KBTBD6	surv_DEPR	1	Wald ratio	-1.866035667	2.283276316	0.413778543	0.997155663	0.2	eqtlgen	4	0.154735872	0.001762085	13.58798452	-6.341257246	2.609185911
KCNJ14	surv_DEPR	1	Wald ratio	-1.622093225	2.355439441	0.491038243	0.997155663	0.2	eqtlgen	4	0.197484886	0.001952286	19.97672968	-6.23875453	2.99456808
KCNA3	surv_DEPR	2	Inverse variance weighted	-0.322973115	0.939592504	0.731043758	0.997155663	0.2	eqtlgen	2	0.723993319	0.11479878	4.565957288	-2.164574424	1.518628194
ITIH1	surv_DEPR	1	Wald ratio	1.319315517	1.983651699	0.505990155	0.997155663	0.2	eqtlgen	3	3.740859945	0.076639566	182.595413	-2.568641813	5.207272847
ITIH3	surv_DEPR	2	Inverse variance weighted	-0.3490351	0.705564939	0.620819782	0.997155663	0.2	eqtlgen	3	0.705368372	0.17694039	2.811933094	-1.73194238	1.033872181
ITGB3	surv_DEPR	4	IVW	-0.308749753	0.514694872	0.548593214	0.997155663	0.2	eqtlgen	1	0.734364519	0.26779013	2.01385782	-1.317551702	0.700052196
ITGB3	surv_DEPR	4	IVW	-0.308749753	0.514694872	0.548593214	0.997155663	0.2	eqtlgen	2	0.734364519	0.26779013	2.01385782	-1.317551702	0.700052196
ITGB3	surv_DEPR	4	Egger	-0.572232755	1.197142568	0.632651033	NA	0.2	eqtlgen	1	0.564264167	0.054007509	5.895366355	-2.918632189	1.774166679
ITGB3	surv_DEPR	4	Egger	-0.572232755	1.197142568	0.632651033	NA	0.2	eqtlgen	2	0.564264167	0.054007509	5.895366355	-2.918632189	1.774166679
ITGB3	surv_DEPR	4	MaxLik	-0.310295533	0.516287073	0.547830953	NA	0.2	eqtlgen	1	0.733230231	0.2665434	2.017032011	-1.322218195	0.70162713
ITGB3	surv_DEPR	4	MaxLik	-0.310295533	0.516287073	0.547830953	NA	0.2	eqtlgen	2	0.733230231	0.2665434	2.017032011	-1.322218195	0.70162713
ITGB4	surv_DEPR	4	IVW	-0.913557875	1.938694569	0.637481347	0.997155663	0.2	eqtlgen	4	0.401094638	0.00897422	17.92656123	-4.71339923	2.886283481
ITGB4	surv_DEPR	4	Egger	-1.752868459	4.594214843	0.702803932	NA	0.2	eqtlgen	4	0.173276194	2.13E-05	1410.631327	-10.75752955	7.251792633
ITGB4	surv_DEPR	4	MaxLik	-1.019329937	2.018321174	0.613531782	NA	0.2	eqtlgen	4	0.360836642	0.006906865	18.85125639	-4.975239438	2.936579563
ITGB5	surv_DEPR	11	IVW	-0.377388278	0.463721552	0.415745105	0.997155663	0.2	eqtlgen	1	0.685649799	0.276296001	1.701492768	-1.286282521	0.531505964
ITGB5	surv_DEPR	11	Egger	0.628562945	0.980264054	0.521381064	NA	0.2	eqtlgen	1	1.874914288	0.274513566	12.8055733	-1.2927546	2.54988049
ITGB5	surv_DEPR	11	MaxLik	-0.303034714	0.466390963	0.515857619	NA	0.2	eqtlgen	1	0.738573457	0.296069516	1.842441462	-1.217161002	0.611091574
ITGB7	surv_DEPR	9	IVW	0.371078567	0.199392118	0.062737212	0.997155663	0.2	eqtlgen	1	1.449296936	0.980463377	2.142315212	-0.019729985	0.761887119
ITGB7	surv_DEPR	9	Egger	0.421900763	0.391575219	0.281281508	NA	0.2	eqtlgen	1	1.524857195	0.707804987	3.285070758	-0.345586666	1.189388192
ITGB7	surv_DEPR	9	MaxLik	0.370882495	0.19971721	0.063305715	NA	0.2	eqtlgen	1	1.449012797	0.979646744	2.143260412	-0.020563238	0.762328227
ITIH2	surv_DEPR	16	IVW	-0.051792278	0.473514662	0.912902363	0.997155663	0.2	eqtlgen	3	0.949526084	0.375355758	2.401987357	-0.979881015	0.87629646
ITIH2	surv_DEPR	16	Egger	0.450110203	0.778305203	0.563047454	NA	0.2	eqtlgen	3	1.568485028	0.341172183	7.21086128	-1.075367994	1.975588401
ITIH2	surv_DEPR	16	MaxLik	-0.051894604	0.476329741	0.913244681	NA	0.2	eqtlgen	3	0.949428927	0.373252219	2.415029949	-0.985500896	0.881711688
ITIH4	surv_DEPR	8	IVW	0.059309136	0.144735066	0.681969361	0.997155663	0.2	eqtlgen	3	1.061103216	0.799018169	1.409154482	-0.224371594	0.342989866
ITIH4	surv_DEPR	8	Egger	0.164496213	0.165362289	0.319851763	NA	0.2	eqtlgen	3	1.178799105	0.852472888	1.630042843	-0.159613873	0.488606298
ITIH4	surv_DEPR	8	MaxLik	0.05939252	0.144915275	0.681921076	NA	0.2	eqtlgen	3	1.061191698	0.798802603	1.409769841	-0.224641419	0.343426458
ITK	surv_DEPR	20	IVW	-0.223645851	0.497709303	0.653178939	0.997155663	0.2	eqtlgen	1	0.799598261	0.301448501	2.120950597	-1.199156086	0.751864383
ITK	surv_DEPR	20	Egger	0.322231831	0.621411073	0.604075572	NA	0.2	eqtlgen	1	1.380204713	0.408307843	4.665511774	-0.895733871	1.540197533
ITK	surv_DEPR	20	MaxLik	-0.216522405	0.505534298	0.668429745	NA	0.2	eqtlgen	1	0.805314492	0.298982681	2.169127079	-1.207369629	0.774324819
ITLN1	surv_DEPR	4	IVW	0.284420543	0.263856104	0.281061389	0.997155663	0.2	eqtlgen	3	1.328991712	0.792361604	2.229056736	-0.232737421	0.801578508
ITLN1	surv_DEPR	4	Egger	1.004144893	0.548580002	0.067183595	NA	0.2	eqtlgen	3	2.729572198	0.931394912	7.99936127	-0.071071911	2.079361697
ITLN1	surv_DEPR	4	MaxLik	0.285517285	0.264377946	0.280160533	NA	0.2	eqtlgen	3	1.330450073	0.792420187	2.233786347	-0.232663488	0.803698059
ITM2B	surv_DEPR	3	IVW	0.17500644	0.636118635	0.783227088	0.997155663	0.2	eqtlgen	4	1.191253889	0.342396422	4.144569675	-1.071786085	1.421798965
ITM2B	surv_DEPR	3	Egger	-1.917138387	8.652455262	0.82464739	NA	0.2	eqtlgen	4	0.147027095	6.34E-09	3408128.683	-18.8759507	15.04167393
ITM2B	surv_DEPR	3	MaxLik	0.1752567	0.636516389	0.783057115	NA	0.2	eqtlgen	4	1.191552049	0.342215227	4.148840187	-1.072315422	1.422828822
ITPR1	surv_DEPR	23	IVW	-0.367179304	0.404296008	0.363775609	0.997155663	0.2	eqtlgen	3	0.692685432	0.313611763	1.5299589	-1.159599481	0.425240872
ITPR1	surv_DEPR	23	Egger	0.011548925	0.854095106	0.989211473	NA	0.2	eqtlgen	3	1.011615871	0.189668497	5.395554281	-1.662477484	1.685575333
ITPR1	surv_DEPR	23	MaxLik	-0.369095807	0.405466799	0.362665124	NA	0.2	eqtlgen	3	0.69135917	0.312293842	1.53053771	-1.163810732	0.425619118
ITPR2	surv_DEPR	40	IVW	0.138023286	0.355374473	0.697728704	0.997155663	0.2	eqtlgen	4	1.148002283	0.57206041	2.303793826	-0.558510681	0.834557254
ITPR2	surv_DEPR	40	Egger	-0.254796359	0.304727831	0.403073878	NA	0.2	eqtlgen	4	0.775074319	0.426534123	1.408422369	-0.852062908	0.34247019
ITPR2	surv_DEPR	40	MaxLik	0.28925123	0.361760036	0.423961965	NA	0.2	eqtlgen	4	1.335427186	0.657179267	2.713667118	-0.419798441	0.9983009
ITPR3	surv_DEPR	27	IVW	0.129152675	0.157991378	0.413661827	0.997155663	0.2	eqtlgen	4	1.137863834	0.834843977	1.550869552	-0.180510425	0.438815775
ITPR3	surv_DEPR	27	Egger	0.037536419	0.176686189	0.83175846	NA	0.2	eqtlgen	4	1.038249809	0.734350745	1.467912537	-0.30876851	0.383841349
ITPR3	surv_DEPR	27	MaxLik	0.129465216	0.158583309	0.414279319	NA	0.2	eqtlgen	4	1.138219519	0.834136626	1.553155243	-0.18135807	0.440288503
IVNS1ABP	surv_DEPR	5	IVW	-0.319190717	0.829623912	0.700428973	0.997155663	0.2	eqtlgen	4	0.726736935	0.142950969	3.694599473	-1.945253585	1.306872151
IVNS1ABP	surv_DEPR	5	Egger	-0.422936681	3.104284584	0.891629276	NA	0.2	eqtlgen	4	0.655120113	0.001492453	287.5685033	-6.507334466	5.661461104
IVNS1ABP	surv_DEPR	5	MaxLik	-0.324385596	0.835624529	0.697871439	NA	0.2	eqtlgen	4	0.722971414	0.140547514	3.718939255	-1.962209673	1.313438481
JAK1	surv_DEPR	3	IVW	-1.613346971	1.515338132	0.287021729	0.997155663	0.2	eqtlgen	1	0.199219714	0.01021999	3.883418286	-4.58340971	1.356715767
JAK1	surv_DEPR	3	Egger	5.32708827	18.46850609	0.773008611	NA	0.2	eqtlgen	1	205.8377567	3.92E-14	1.08202E+18	-30.87118366	41.5253602
JAK1	surv_DEPR	3	MaxLik	-1.656841564	1.544274628	0.283319091	NA	0.2	eqtlgen	1	0.190740471	0.009245486	3.935101621	-4.683619834	1.369936707
JAK2	surv_DEPR	9	IVW	-0.047332813	0.41420603	0.909020912	0.997155663	0.2	eqtlgen	1	0.953769918	0.423510644	2.147943784	-0.859176631	0.764511005
JAK2	surv_DEPR	9	Egger	-3.088530016	4.284455223	0.470990252	NA	0.2	eqtlgen	1	0.045568891	1.03E-05	202.1484283	-11.48606225	5.309002221
JAK2	surv_DEPR	9	MaxLik	-0.046328755	0.41470319	0.911049026	NA	0.2	eqtlgen	1	0.954728039	0.42352319	2.152197681	-0.859147007	0.766489497
JAK3	surv_DEPR	5	IVW	1.961783923	1.222065546	0.108427421	0.997155663	0.2	eqtlgen	1	7.112003018	0.648259274	78.0252423	-0.433464549	4.357032394
JAK3	surv_DEPR	5	Egger	-0.326658965	9.934443117	0.97376912	NA	0.2	eqtlgen	1	0.7213297	2.52E-09	206301561.2	-19.79816747	19.14484955
JAK3	surv_DEPR	5	MaxLik	1.973747525	1.23649909	0.110435542	NA	0.2	eqtlgen	1	7.197599193	0.637761627	81.23008966	-0.449790691	4.397285741
JAM2	surv_DEPR	4	IVW	1.146252249	1.181388196	0.331917527	0.997155663	0.2	eqtlgen	3	3.146378942	0.310594022	31.87344169	-1.169268616	3.461773114
JAM2	surv_DEPR	4	Egger	2.702927081	4.46352763	0.544807969	NA	0.2	eqtlgen	3	14.92334971	0.00236829	94036.77764	-6.045587075	11.45144124
JAM2	surv_DEPR	4	MaxLik	1.155344081	1.188777823	0.331112473	NA	0.2	eqtlgen	3	3.175115728	0.308923856	32.63380177	-1.174660453	3.485348615
JAM3	surv_DEPR	8	IVW	0.153844987	0.573720453	0.788581382	0.997155663	0.2	eqtlgen	4	1.166310079	0.378837812	3.590663753	-0.970647102	1.278337075
JAM3	surv_DEPR	8	Egger	-2.277496538	3.654042782	0.533099684	NA	0.2	eqtlgen	4	0.102540592	7.95E-05	132.2147261	-9.439420391	4.884427314
JAM3	surv_DEPR	8	MaxLik	0.155131364	0.575608613	0.787538469	NA	0.2	eqtlgen	4	1.167811359	0.377924243	3.608615732	-0.973061517	1.283324245
KALRN	surv_DEPR	17	IVW	-0.176743412	0.60451334	0.770001408	0.997155663	0.2	eqtlgen	3	0.837994777	0.256253124	2.740396821	-1.361589559	1.008102735
KALRN	surv_DEPR	17	Egger	0.210388357	0.859197895	0.806560184	NA	0.2	eqtlgen	3	1.23415726	0.229090188	6.648665986	-1.473639518	1.894416231
KALRN	surv_DEPR	17	MaxLik	-0.178324169	0.611566057	0.770603095	NA	0.2	eqtlgen	3	0.836671157	0.252336027	2.774152519	-1.37699364	1.020345302
KAT2B	surv_DEPR	20	IVW	0.3040406	0.404667671	0.452451642	0.997155663	0.2	eqtlgen	2	1.355324082	0.613173079	2.995733878	-0.489108035	1.097189236
KAT2B	surv_DEPR	20	Egger	0.151218977	0.589830349	0.797659691	NA	0.2	eqtlgen	2	1.163251356	0.366100093	3.696130496	-1.004848506	1.30728646
KAT2B	surv_DEPR	20	MaxLik	0.314215677	0.407045329	0.440148356	NA	0.2	eqtlgen	2	1.369185007	0.616563989	3.040507744	-0.483593168	1.112024522
KBTBD11	surv_DEPR	20	IVW	-0.220500381	0.328423032	0.501971257	0.997155663	0.2	eqtlgen	4	0.802117333	0.421384515	1.526853012	-0.864209525	0.423208762
KBTBD11	surv_DEPR	20	Egger	-0.208833919	0.349733569	0.550425337	NA	0.2	eqtlgen	4	0.811530004	0.408888934	1.610659748	-0.894311715	0.476643876
KBTBD11	surv_DEPR	20	MaxLik	-0.221267035	0.329883574	0.502384387	NA	0.2	eqtlgen	4	0.801502623	0.41985795	1.530056665	-0.86783884	0.42530477
KBTBD2	surv_DEPR	6	IVW	0.147216283	0.369875371	0.690618457	0.997155663	0.2	eqtlgen	4	1.158604522	0.561165479	2.392100884	-0.577739445	0.872172011
KBTBD2	surv_DEPR	6	Egger	-0.731683825	1.016767545	0.47176047	NA	0.2	eqtlgen	4	0.481098222	0.065575822	3.529585925	-2.724548212	1.261180562
KBTBD2	surv_DEPR	6	MaxLik	0.146645692	0.37018635	0.692001608	NA	0.2	eqtlgen	4	1.157943622	0.560503634	2.392194002	-0.578919553	0.872210938
KBTBD7	surv_DEPR	5	IVW	0.343406181	0.425189222	0.419289243	0.997155663	0.2	eqtlgen	4	1.409741256	0.612648024	3.243902423	-0.489964695	1.176777057
KBTBD7	surv_DEPR	5	Egger	-0.16813517	1.129212538	0.88163574	NA	0.2	eqtlgen	4	0.845239576	0.09242186	7.730096956	-2.381391745	2.045121405
KBTBD7	surv_DEPR	5	MaxLik	0.345186236	0.426526747	0.418345115	NA	0.2	eqtlgen	4	1.412252907	0.612132701	3.258212266	-0.490806189	1.18117866
KCNA6	surv_DEPR	7	IVW	0.084719005	1.058231201	0.936191779	0.997155663	0.2	eqtlgen	4	1.088411186	0.136775532	8.661190289	-1.989414149	2.15885216
KCNA6	surv_DEPR	7	Egger	-0.242817596	1.868180599	0.896585857	NA	0.2	eqtlgen	4	0.784414581	0.020152003	30.53325378	-3.90445157	3.418816377
KCNA6	surv_DEPR	7	MaxLik	0.086961935	1.063145217	0.934808257	NA	0.2	eqtlgen	4	1.090855156	0.135768685	8.764649772	-1.99680269	2.17072656
KCNB1	surv_DEPR	6	IVW	-0.532792685	0.698226858	0.445424455	0.997155663	0.2	eqtlgen	4	0.586963475	0.149371718	2.306501688	-1.901317326	0.835731956
KCNB1	surv_DEPR	6	Egger	0.422841825	0.974131399	0.664237156	NA	0.2	eqtlgen	4	1.526292856	0.226172857	10.29995336	-1.486455717	2.332139367
KCNB1	surv_DEPR	6	MaxLik	-0.551580967	0.710037052	0.437256678	NA	0.2	eqtlgen	4	0.576038392	0.143237156	2.316579293	-1.943253589	0.840091655
KCNE1	surv_DEPR	16	IVW	0.171165286	0.247472847	0.4891554	0.997155663	0.2	eqtlgen	2	1.186686875	0.730605603	1.927477333	-0.313881495	0.656212067
KCNE1	surv_DEPR	16	Egger	-0.17702417	0.339630589	0.602209596	NA	0.2	eqtlgen	2	0.837759535	0.430546424	1.630116987	-0.842700124	0.488651783
KCNE1	surv_DEPR	16	MaxLik	0.187832593	0.248477188	0.449688194	NA	0.2	eqtlgen	2	1.206631499	0.741423941	1.963734234	-0.299182697	0.674847882
KCNH2	surv_DEPR	7	IVW	0.298650596	0.443056146	0.500267185	0.997155663	0.2	eqtlgen	1	1.348038531	0.565672805	3.212471705	-0.569739451	1.167040643
KCNH2	surv_DEPR	7	Egger	0.641187015	1.117027311	0.565959721	NA	0.2	eqtlgen	1	1.898733368	0.212633232	16.95496219	-1.548186515	2.830560546
KCNH2	surv_DEPR	7	MaxLik	0.299912325	0.444176494	0.499542477	NA	0.2	eqtlgen	1	1.349740464	0.565144627	3.223598408	-0.570673604	1.170498254
KCNH3	surv_DEPR	5	IVW	-0.115897258	0.466695308	0.803874428	0.997155663	0.2	eqtlgen	4	0.890566717	0.356785663	2.222928668	-1.030620062	0.798825546
KCNH3	surv_DEPR	5	Egger	0.09553735	0.949514129	0.919854429	NA	0.2	eqtlgen	4	1.100249916	0.171099445	7.075124517	-1.765510343	1.956585043
KCNH3	surv_DEPR	5	MaxLik	-0.116190466	0.467356134	0.803660722	NA	0.2	eqtlgen	4	0.890305634	0.356219385	2.225157182	-1.032208488	0.799827557
KCNJ11	surv_DEPR	3	IVW	-0.548801214	0.486163325	0.258964809	0.997155663	0.2	eqtlgen	1	0.577641864	0.22275532	1.497922132	-1.501681331	0.404078903
KCNJ11	surv_DEPR	3	Egger	-0.413587952	1.084331868	0.702890192	NA	0.2	eqtlgen	1	0.661273371	0.078954905	5.538382598	-2.538878413	1.711702508
KCNJ11	surv_DEPR	3	MaxLik	-0.554885984	0.490577657	0.258018498	NA	0.2	eqtlgen	1	0.574137718	0.219496676	1.50177272	-1.516418192	0.406646224
KCNJ15	surv_DEPR	22	IVW	-0.095949708	0.375812656	0.798481666	0.997155663	0.2	eqtlgen	3	0.908509706	0.434942034	1.897700893	-0.832542512	0.640643097
KCNJ15	surv_DEPR	22	Egger	-0.283948012	0.531074895	0.592880417	NA	0.2	eqtlgen	3	0.752805781	0.265841555	2.131783138	-1.324854807	0.756958783
KCNJ15	surv_DEPR	22	MaxLik	-0.061357602	0.378630795	0.871265479	NA	0.2	eqtlgen	3	0.94048686	0.447770721	1.975375993	-0.80347396	0.680758757
KCNJ2	surv_DEPR	4	IVW	-0.234360647	0.928135477	0.800649252	0.997155663	0.2	eqtlgen	2	0.791076465	0.128284326	4.878241894	-2.053506182	1.584784887
KCNJ2	surv_DEPR	4	Egger	-0.520097853	1.155381778	0.652600573	NA	0.2	eqtlgen	2	0.594462375	0.061750937	5.722755566	-2.784646137	1.744450432
KCNJ2	surv_DEPR	4	MaxLik	-0.236738841	0.933176713	0.799734033	NA	0.2	eqtlgen	2	0.789197367	0.126721287	4.91497917	-2.065765198	1.592287516
KCNK13	surv_DEPR	22	IVW	0.011873778	0.580250438	0.983673872	0.997155663	0.2	eqtlgen	4	1.011944551	0.32451709	3.155555768	-1.12541708	1.149164635
KCNK13	surv_DEPR	22	Egger	-0.100335678	0.765343353	0.895697064	NA	0.2	eqtlgen	4	0.904533735	0.20181403	4.054134775	-1.600408649	1.399737293
KCNK13	surv_DEPR	22	MaxLik	0.011427868	0.586572741	0.984456246	NA	0.2	eqtlgen	4	1.011493415	0.320377688	3.193477472	-1.138254705	1.16111044
KIF11	surv_DEPR	2	Inverse variance weighted	-1.119006792	1.733211682	0.518521496	0.997155663	0.2	eqtlgen	1	0.326604019	0.010931555	9.758006288	-4.516101689	2.278088106
KCNS1	surv_DEPR	1	Wald ratio	-0.123553172	0.979520643	0.899623983	0.997155663	0.2	eqtlgen	4	0.883774648	0.129585597	6.02734906	-2.043413633	1.796307289
KLHL28	surv_DEPR	1	Wald ratio	1.14886983	1.843025306	0.533047416	0.997155663	0.2	eqtlgen	4	3.154625632	0.085139876	116.8860385	-2.46345977	4.76119943
KCNK5	surv_DEPR	2	Inverse variance weighted	0.242916312	1.443839699	0.866391902	0.997155663	0.2	eqtlgen	4	1.27496192	0.075244723	21.60321448	-2.587009499	3.072842122
KDM4A	surv_DEPR	2	Inverse variance weighted	-0.132057926	1.41524399	0.92565644	0.997155663	0.2	eqtlgen	2	0.876290233	0.054697562	14.03873499	-2.905936146	2.641820294
KLHL32	surv_DEPR	2	Inverse variance weighted	-1.245452006	1.57874135	0.430176767	0.997155663	0.2	eqtlgen	4	0.287810786	0.013039331	6.352707124	-4.339785053	1.848881041
KDM1A	surv_DEPR	1	Wald ratio	0.319826426	0.803093562	0.690451039	0.997155663	0.2	eqtlgen	2	1.376888751	0.285293457	6.645166893	-1.254236956	1.893889807
KCNK17	surv_DEPR	10	IVW	0.221361985	0.2579218	0.390753148	0.997155663	0.2	eqtlgen	4	1.247775024	0.752642641	2.06863447	-0.284164744	0.726888713
KCNK17	surv_DEPR	10	Egger	0.199636404	0.357911914	0.576994055	NA	0.2	eqtlgen	4	1.220958742	0.605396934	2.462417905	-0.501870948	0.901143756
KCNK17	surv_DEPR	10	MaxLik	0.218960241	0.258272825	0.396556826	NA	0.2	eqtlgen	4	1.244781784	0.75032075	2.065092416	-0.287254497	0.725174979
KCNK6	surv_DEPR	3	IVW	-0.248088247	0.372010483	0.504845531	0.997155663	0.2	eqtlgen	4	0.780291082	0.376352606	1.617775892	-0.977228794	0.4810523
KCNK6	surv_DEPR	3	Egger	-1.217133258	0.683981732	0.075160755	NA	0.2	eqtlgen	4	0.29607773	0.077479844	1.131417123	-2.557737453	0.123470938
KCNK6	surv_DEPR	3	MaxLik	-0.249443941	0.373165248	0.503843599	NA	0.2	eqtlgen	4	0.779233963	0.374993034	1.619244926	-0.980847828	0.481959946
KCNK7	surv_DEPR	4	IVW	-0.372884606	0.587468157	0.525603478	0.997155663	0.2	eqtlgen	4	0.688744705	0.217768612	2.178317918	-1.524322194	0.778552982
KCNK7	surv_DEPR	4	Egger	0.354637736	0.893594194	0.691465797	NA	0.2	eqtlgen	4	1.425664094	0.247385635	8.215990832	-1.396806884	2.106082357
KCNK7	surv_DEPR	4	MaxLik	-0.377728904	0.590778215	0.522578918	NA	0.2	eqtlgen	4	0.685416289	0.215314785	2.181900745	-1.535654206	0.780196398
KCNMA1	surv_DEPR	46	IVW	-0.008390036	0.284905198	0.976506877	0.997155663	0.2	eqtlgen	2	0.991645062	0.567335622	1.733294879	-0.566804224	0.550024152
KCNMA1	surv_DEPR	46	Egger	0.012340339	0.341583029	0.971181166	NA	0.2	eqtlgen	2	1.012416795	0.518320036	1.977519093	-0.657162398	0.681843076
KCNMA1	surv_DEPR	46	MaxLik	-0.007783945	0.286879574	0.978353539	NA	0.2	eqtlgen	2	0.992246271	0.565487035	1.741070266	-0.57006791	0.55450002
KCNN4	surv_DEPR	14	IVW	0.130003671	0.155660725	0.40362018	0.997155663	0.2	eqtlgen	1	1.138832564	0.839380339	1.545115542	-0.175091351	0.435098692
KCNN4	surv_DEPR	14	Egger	0.405427242	0.200912195	0.043598294	NA	0.2	eqtlgen	1	1.499943202	1.011707341	2.223794884	0.011639341	0.799215144
KCNN4	surv_DEPR	14	MaxLik	0.126021581	0.155904028	0.418901825	NA	0.2	eqtlgen	1	1.134306648	0.835645906	1.539709059	-0.179550314	0.431593476
KCNQ1	surv_DEPR	6	IVW	-1.49912671	0.960144021	0.118439757	0.997155663	0.2	eqtlgen	1	0.223325103	0.034013118	1.466319576	-3.381008991	0.382755571
KCNQ1	surv_DEPR	6	Egger	-2.089531397	4.487227755	0.641457465	NA	0.2	eqtlgen	1	0.12374511	1.87E-05	816.8332739	-10.8844978	6.705435003
KCNQ1	surv_DEPR	6	MaxLik	-1.518454207	0.979889207	0.121233168	NA	0.2	eqtlgen	1	0.219050232	0.032095577	1.495003636	-3.439037053	0.402128639
KCNQ4	surv_DEPR	3	IVW	-1.309739587	1.541490497	0.395515308	0.997155663	0.2	eqtlgen	1	0.26989033	0.013153585	5.537714036	-4.331060961	1.711581787
KCNQ4	surv_DEPR	3	Egger	9.775330763	19.89442264	0.623171592	NA	0.2	eqtlgen	1	17594.30876	2.05E-13	1.51E+21	-29.21773762	48.76839914
KCNQ4	surv_DEPR	3	MaxLik	-1.34794553	1.56820686	0.390039495	NA	0.2	eqtlgen	1	0.25977341	0.012014621	5.616675364	-4.421630976	1.725739917
KCNT1	surv_DEPR	10	IVW	-0.208848778	0.402780213	0.604096926	0.997155663	0.2	eqtlgen	4	0.811517946	0.368506107	1.787111161	-0.998297995	0.580600439
KCNT1	surv_DEPR	10	Egger	-1.0966511	0.735920231	0.13617781	NA	0.2	eqtlgen	4	0.333987704	0.078940983	1.413052917	-2.539054754	0.345752553
KCNT1	surv_DEPR	10	MaxLik	-0.202411942	0.404913594	0.61715308	NA	0.2	eqtlgen	4	0.816758401	0.369338177	1.806188279	-0.996042585	0.591218701
KDM1B	surv_DEPR	12	IVW	-0.221145506	0.458493947	0.629571352	0.997155663	0.2	eqtlgen	4	0.801600034	0.326347132	1.968954378	-1.119793642	0.677502629
KDM1B	surv_DEPR	12	Egger	-0.014490142	0.493928756	0.976596215	NA	0.2	eqtlgen	4	0.985614335	0.374340112	2.595061508	-0.982590503	0.953610219
KDM1B	surv_DEPR	12	MaxLik	-0.226868534	0.461381675	0.622920459	NA	0.2	eqtlgen	4	0.797025557	0.322653394	1.968830179	-1.131176617	0.677439548
KDM3A	surv_DEPR	3	IVW	1.074812015	0.851689559	0.206957324	0.997155663	0.2	eqtlgen	2	2.929442157	0.551838681	15.5509783	-0.59449952	2.74412355
KDM3A	surv_DEPR	3	Egger	9.153341934	9.120377204	0.315564509	NA	0.2	eqtlgen	2	9445.955451	0.000162864	5.47858E+11	-8.722597385	27.02928125
KDM3A	surv_DEPR	3	MaxLik	1.091155001	0.862535957	0.205851789	NA	0.2	eqtlgen	2	2.977711348	0.549132524	16.14685796	-0.599415474	2.781725477
KDM4B	surv_DEPR	23	IVW	0.528896033	0.679670969	0.436471857	0.997155663	0.2	eqtlgen	2	1.697057778	0.447866955	6.430492521	-0.803259067	1.861051133
KDM4B	surv_DEPR	23	Egger	0.348299793	0.669472755	0.602882478	NA	0.2	eqtlgen	2	1.416656889	0.381415172	5.261764316	-0.963866806	1.660466392
KDM4B	surv_DEPR	23	MaxLik	0.539080648	0.690359978	0.434879596	NA	0.2	eqtlgen	2	1.714429972	0.443071152	6.633855798	-0.814024908	1.892186204
KDM5A	surv_DEPR	14	IVW	0.311794473	0.215027522	0.147052598	0.997155663	0.2	eqtlgen	2	1.36587394	0.896139245	2.081832294	-0.109659471	0.733248416
KDM5A	surv_DEPR	14	Egger	0.217511897	0.564946397	0.700227535	NA	0.2	eqtlgen	2	1.242980217	0.410744858	3.761458702	-0.889783041	1.324806835
KDM5A	surv_DEPR	14	MaxLik	0.30419575	0.215513092	0.158098575	NA	0.2	eqtlgen	2	1.355534376	0.888509525	2.068040231	-0.118209911	0.72660141
KDM5B	surv_DEPR	6	IVW	0.736671027	0.669030079	0.270851832	0.997155663	0.2	eqtlgen	2	2.088969802	0.562914275	7.752148115	-0.574627928	2.047969981
KDM5B	surv_DEPR	6	Egger	0.470702397	1.467360158	0.748375771	NA	0.2	eqtlgen	2	1.601118419	0.090236298	28.40963385	-2.405323513	3.346728308
KDM5B	surv_DEPR	6	MaxLik	0.74275426	0.672100642	0.269106049	NA	0.2	eqtlgen	2	2.101716224	0.562950826	7.846530956	-0.574562997	2.060071518
KDM6B	surv_DEPR	4	IVW	-0.359728316	0.583202259	0.537356288	0.997155663	0.2	eqtlgen	2	0.6978659	0.222505214	2.188788317	-1.502804742	0.783348111
KDM6B	surv_DEPR	4	Egger	-2.162548885	2.212615006	0.328384811	NA	0.2	eqtlgen	2	0.115031545	0.001504531	8.794939736	-6.499274297	2.174176526
KDM6B	surv_DEPR	4	MaxLik	-0.364295998	0.587184334	0.534986808	NA	0.2	eqtlgen	2	0.694685539	0.219769218	2.195885311	-1.515177291	0.786585296
KDSR	surv_DEPR	10	IVW	-0.404477337	0.413610451	0.328114603	0.997155663	0.2	eqtlgen	4	0.667325506	0.296664378	1.501101461	-1.21515382	0.406199146
KDSR	surv_DEPR	10	Egger	-0.096451119	0.556933694	0.86250805	NA	0.2	eqtlgen	4	0.908054283	0.304817769	2.705100113	-1.188041159	0.995138922
KDSR	surv_DEPR	10	MaxLik	-0.425135711	0.414557855	0.305119783	NA	0.2	eqtlgen	4	0.653681067	0.290059528	1.473142222	-1.237669107	0.387397686
KHK	surv_DEPR	6	IVW	-0.035651489	0.262266132	0.891871635	0.997155663	0.2	eqtlgen	2	0.96497654	0.5771269	1.613474825	-0.549693107	0.478390129
KHK	surv_DEPR	6	Egger	1.44852869	0.575511126	0.011837798	NA	0.2	eqtlgen	2	4.256846765	1.377853541	13.15142999	0.320526883	2.576530497
KHK	surv_DEPR	6	MaxLik	-0.036375362	0.262800424	0.889912919	NA	0.2	eqtlgen	2	0.964278272	0.576105662	1.613996609	-0.551464194	0.478713469
KIR2DS4	surv_DEPR	9	IVW	0.266287003	0.12922649	0.039339076	0.997155663	0.2	eqtlgen	3	1.305109575	1.01308799	1.681306085	0.013003083	0.519570923
KIR2DS4	surv_DEPR	9	Egger	0.311421789	0.199666227	0.11882798	NA	0.2	eqtlgen	3	1.365364996	0.923186491	2.019333677	-0.079924016	0.702767594
KIR2DS4	surv_DEPR	9	MaxLik	0.267344148	0.129650838	0.03920471	NA	0.2	eqtlgen	3	1.306489995	1.01331639	1.68448485	0.013228506	0.52145979
KIR3DL1	surv_DEPR	11	IVW	-0.192237957	0.323457382	0.552296522	0.997155663	0.2	eqtlgen	3	0.825110504	0.437703112	1.555408967	-0.826214426	0.441738512
KIR3DL1	surv_DEPR	11	Egger	-0.082178331	0.461142659	0.858561296	NA	0.2	eqtlgen	3	0.921107682	0.37305928	2.27427491	-0.986017943	0.821661281
KIR3DL1	surv_DEPR	11	MaxLik	-0.19452977	0.325533184	0.550125031	NA	0.2	eqtlgen	3	0.823221671	0.434927986	1.558175009	-0.83257481	0.443515271
KIR3DL2	surv_DEPR	7	IVW	0.281547571	0.179212068	0.116175634	0.997155663	0.2	eqtlgen	3	1.325179035	0.932666042	1.882881327	-0.069708082	0.632803224
KIR3DL2	surv_DEPR	7	Egger	0.439242627	0.258802	0.089656028	NA	0.2	eqtlgen	3	1.551531685	0.934251791	2.576661446	-0.068009294	0.946494548
KIR3DL2	surv_DEPR	7	MaxLik	0.292485017	0.180755109	0.10563488	NA	0.2	eqtlgen	3	1.339752664	0.940075585	1.909354128	-0.061794997	0.646765032
KISS1R	surv_DEPR	3	IVW	0.687092395	0.675810934	0.309299392	0.997155663	0.2	eqtlgen	2	1.987927015	0.528613872	7.4758799	-0.637497035	2.011681825
KISS1R	surv_DEPR	3	Egger	-3.661751255	18.09310364	0.839616684	NA	0.2	eqtlgen	2	0.025687488	1.02E-17	6.46967E+13	-39.12423439	31.80073188
KISS1R	surv_DEPR	3	MaxLik	0.691000105	0.678313964	0.308344243	NA	0.2	eqtlgen	2	1.995710456	0.528086457	7.542060907	-0.638495264	2.020495474
KLHL12	surv_DEPR	5	IVW	0.288049471	0.893482536	0.747157567	0.997155663	0.2	eqtlgen	4	1.333823289	0.231499793	7.685037388	-1.463176299	2.039275242
KLHL12	surv_DEPR	5	Egger	5.255849399	5.832761347	0.367539879	NA	0.2	eqtlgen	4	191.6842331	0.002077972	17682069.1	-6.176362841	16.68806164
KLHL12	surv_DEPR	5	MaxLik	0.290830706	0.897375147	0.745869565	NA	0.2	eqtlgen	4	1.337538127	0.230380133	7.765462325	-1.468024583	2.049685994
KLHL17	surv_DEPR	3	IVW	-1.0317842	0.497036818	0.037905905	0.997155663	0.2	eqtlgen	4	0.356370557	0.134528882	0.944035001	-2.005976363	-0.057592036
KLHL17	surv_DEPR	3	Egger	-2.275343585	2.780174819	0.413118861	NA	0.2	eqtlgen	4	0.102761595	0.000441874	23.89810245	-7.724486231	3.17379906
KLHL17	surv_DEPR	3	MaxLik	-1.035779836	0.502298301	0.039200015	NA	0.2	eqtlgen	4	0.354949471	0.132617729	0.950017223	-2.020284506	-0.051275165
KLHL21	surv_DEPR	3	IVW	-0.021336558	0.907035774	0.981232779	0.997155663	0.2	eqtlgen	4	0.978889456	0.165443311	5.791860432	-1.799126675	1.756453558
KLHL21	surv_DEPR	3	Egger	0.266797256	1.167856004	0.819296055	NA	0.2	eqtlgen	4	1.305775681	0.132363876	12.88153672	-2.022200512	2.555795024
KLHL21	surv_DEPR	3	MaxLik	-0.02147194	0.91052755	0.981186135	NA	0.2	eqtlgen	4	0.978756941	0.164292658	5.830845749	-1.806105939	1.763162058
KLHL22	surv_DEPR	5	IVW	-1.181966858	1.361816858	0.385430583	0.997155663	0.2	eqtlgen	4	0.306674959	0.021255749	4.424663291	-3.8511279	1.487194183
KLHL22	surv_DEPR	5	Egger	-1.924389721	2.081904245	0.355308735	NA	0.2	eqtlgen	4	0.145964809	0.002466582	8.637754042	-6.004922041	2.1561426
KLHL22	surv_DEPR	5	MaxLik	-1.199610232	1.373344518	0.382393068	NA	0.2	eqtlgen	4	0.301311631	0.020417447	4.446623412	-3.891365487	1.492145024
KLHL24	surv_DEPR	7	IVW	0.406470829	0.179094073	0.023232229	0.997155663	0.2	eqtlgen	4	1.501509341	1.057012409	2.132926995	0.055446447	0.757495212
KLHL24	surv_DEPR	7	Egger	0.16197277	0.255308456	0.525806812	NA	0.2	eqtlgen	4	1.175828224	0.712887395	1.939397472	-0.338431802	0.662377343
KLHL24	surv_DEPR	7	MaxLik	0.408491084	0.179877848	0.023150852	NA	0.2	eqtlgen	4	1.504545838	1.057524185	2.140526156	0.055930502	0.761051666
KLHL26	surv_DEPR	3	IVW	-0.290253525	1.105052625	0.792812369	0.997155663	0.2	eqtlgen	4	0.748073888	0.085763937	6.525056554	-2.45615667	1.875649621
KLHL26	surv_DEPR	3	Egger	-2.165171992	43.84802974	0.960617261	NA	0.2	eqtlgen	4	0.1147302	5.44E-39	2.42E+36	-88.10731029	83.7769663
KLHL26	surv_DEPR	3	MaxLik	-0.291279624	1.107553792	0.792555467	NA	0.2	eqtlgen	4	0.747306684	0.085257	6.550397977	-2.462085056	1.879525808
KLHL29	surv_DEPR	11	IVW	0.460936124	0.874154256	0.597989576	0.997155663	0.2	eqtlgen	4	1.585557569	0.285816233	8.795836333	-1.252406218	2.174278466
KLHL29	surv_DEPR	11	Egger	0.974019569	1.668947358	0.559480634	NA	0.2	eqtlgen	4	2.648569197	0.100548282	69.76667012	-2.297117253	4.24515639
KLHL29	surv_DEPR	11	MaxLik	0.455687184	0.888421642	0.608008892	NA	0.2	eqtlgen	4	1.577256877	0.276479325	8.997921458	-1.285619233	2.196993602
KLHL3	surv_DEPR	13	IVW	0.314081183	0.387875686	0.418085586	0.997155663	0.2	eqtlgen	4	1.369000871	0.640084447	2.927993945	-0.446155163	1.074317528
KLHL3	surv_DEPR	13	Egger	1.496913008	0.834342409	0.072793519	NA	0.2	eqtlgen	4	4.467875466	0.870751964	22.92491088	-0.138398114	3.132224131
KLHL3	surv_DEPR	13	MaxLik	0.333151453	0.388752842	0.391458722	NA	0.2	eqtlgen	4	1.395358613	0.651287492	2.989502613	-0.428804118	1.095107023
KLHL30	surv_DEPR	14	IVW	0.01921656	0.324495066	0.952776973	0.997155663	0.2	eqtlgen	4	1.019402386	0.539671979	1.925579361	-0.616793769	0.655226889
KLHL30	surv_DEPR	14	Egger	-0.055643799	0.25947553	0.830198342	NA	0.2	eqtlgen	4	0.945875998	0.568806008	1.572911308	-0.564215837	0.452928239
KLHL30	surv_DEPR	14	MaxLik	0.222837351	0.339977602	0.512179902	NA	0.2	eqtlgen	4	1.249617308	0.641774201	2.433166389	-0.443518749	0.88919345
LGALS3	surv_DEPR	1	Wald ratio	0.061007454	1.299158729	0.962545746	0.997155663	0.2	eqtlgen	3	1.062906837	0.083296924	13.56317722	-2.485343656	2.607358563
LCAT	surv_DEPR	2	Inverse variance weighted	-0.753431546	0.468533973	0.107821662	0.997155663	0.2	eqtlgen	3	0.470748383	0.187916393	1.179269336	-1.671758132	0.16489504
LAG3	surv_DEPR	1	Wald ratio	0.109081365	1.527139108	0.943056671	0.997155663	0.2	eqtlgen	4	1.115253089	0.05590445	22.24848724	-2.884111287	3.102274017
KRT8	surv_DEPR	1	Wald ratio	-0.587206284	1.776870963	0.741043268	0.997155663	0.2	eqtlgen	1	0.555878083	0.017079551	18.09183631	-4.069873372	2.895460804
LDLR	surv_DEPR	1	Wald ratio	-0.584082059	1.241310844	0.637971763	0.997155663	0.2	eqtlgen	2	0.557617487	0.04894533	6.352746219	-3.017051314	1.848887195
LDHB	surv_DEPR	2	Inverse variance weighted	0.263048044	1.359627881	0.846590416	0.997155663	0.2	eqtlgen	2	1.300889218	0.090552761	18.68869304	-2.401822602	2.927918691
L3MBTL1	surv_DEPR	1	Wald ratio	-0.019482216	2.630099211	0.994089798	0.998156059	0.2	eqtlgen	1	0.980706336	0.005659178	169.9513529	-5.17447667	5.135512237
LCK	surv_DEPR	1	Wald ratio	2.117493505	2.781559516	0.446501034	0.997155663	0.2	eqtlgen	1	8.310281686	0.035637275	1937.880554	-3.334363146	7.569350157
KLHL33	surv_DEPR	4	IVW	-0.333050577	1.544705515	0.829293465	0.997155663	0.2	eqtlgen	4	0.716733943	0.034711877	14.79918677	-3.360673386	2.694572231
KLHL33	surv_DEPR	4	Egger	5.705981487	6.90668847	0.408717299	NA	0.2	eqtlgen	4	300.6604296	0.000397177	227597866.9	-7.831127914	19.24309089
KLHL33	surv_DEPR	4	MaxLik	-0.363306417	1.612871616	0.821781377	NA	0.2	eqtlgen	4	0.695373327	0.029465512	16.41050948	-3.524534785	2.797921951
KLHL35	surv_DEPR	5	IVW	0.330806813	0.262147702	0.206981165	0.997155663	0.2	eqtlgen	4	1.392090832	0.832765921	2.327084763	-0.183002684	0.84461631
KLHL35	surv_DEPR	5	Egger	-0.240300764	1.403922473	0.864094938	NA	0.2	eqtlgen	4	0.786391308	0.050187524	12.32201234	-2.991988811	2.511387284
KLHL35	surv_DEPR	5	MaxLik	0.331081959	0.262346114	0.20694719	NA	0.2	eqtlgen	4	1.392473914	0.832671208	2.328630536	-0.183116423	0.845280342
KLHL36	surv_DEPR	14	IVW	-0.284973917	0.179010432	0.111398125	0.997155663	0.2	eqtlgen	4	0.75203387	0.529493514	1.068105513	-0.635834364	0.065886531
KLHL36	surv_DEPR	14	Egger	-0.262001514	0.210927143	0.214184086	NA	0.2	eqtlgen	4	0.769509858	0.508943274	1.1634802	-0.675418715	0.151415686
KLHL36	surv_DEPR	14	MaxLik	-0.297254712	0.179151062	0.097067323	NA	0.2	eqtlgen	4	0.742854775	0.522886533	1.055359397	-0.648390792	0.053881369
KLHL5	surv_DEPR	6	IVW	1.046812167	0.96517732	0.278107649	0.997155663	0.2	eqtlgen	4	2.848555908	0.429585117	18.88862171	-0.844935381	2.938559715
KLHL5	surv_DEPR	6	Egger	0.525541558	2.426723543	0.828547951	NA	0.2	eqtlgen	4	1.691374577	0.014540221	196.7472092	-4.230836587	5.281919703
KLHL5	surv_DEPR	6	MaxLik	1.078550187	0.973397135	0.267850209	NA	0.2	eqtlgen	4	2.94041341	0.43635105	19.8143926	-0.829308199	2.986408573
KLHL7	surv_DEPR	10	IVW	0.137315543	0.358714956	0.701869182	0.997155663	0.2	eqtlgen	4	1.147190079	0.56792508	2.317286423	-0.56576577	0.840396856
KLHL7	surv_DEPR	10	Egger	-0.164293214	0.524110123	0.75392301	NA	0.2	eqtlgen	4	0.848493195	0.303750373	2.37017224	-1.191549056	0.862962628
KLHL7	surv_DEPR	10	MaxLik	0.143435779	0.360851891	0.691004604	NA	0.2	eqtlgen	4	1.154232683	0.569023283	2.341298019	-0.563833926	0.850705485
KLHL8	surv_DEPR	8	IVW	0.015197153	0.634340177	0.980886574	0.997155663	0.2	eqtlgen	4	1.015313217	0.292845652	3.520151046	-1.228109594	1.2585039
KLHL8	surv_DEPR	8	Egger	0.43488864	0.701837093	0.535492665	NA	0.2	eqtlgen	4	1.544791021	0.390349783	6.113438268	-0.940712063	1.810489343
KLHL8	surv_DEPR	8	MaxLik	0.015949058	0.64222877	0.980187435	NA	0.2	eqtlgen	4	1.016076923	0.288569497	3.57769038	-1.24281933	1.274717447
KLHL9	surv_DEPR	4	IVW	-0.20435995	0.434359013	0.638007645	0.997155663	0.2	eqtlgen	4	0.815168898	0.34794752	1.90977172	-1.055703616	0.646983716
KLHL9	surv_DEPR	4	Egger	-0.572533127	1.308181968	0.66163598	NA	0.2	eqtlgen	4	0.564094704	0.043431522	7.326541165	-3.136569785	1.991503531
KLHL9	surv_DEPR	4	MaxLik	-0.204864023	0.434819681	0.637535707	NA	0.2	eqtlgen	4	0.814758097	0.347458308	1.910533556	-1.057110598	0.647382552
KLK1	surv_DEPR	4	IVW	0.655439836	0.400138494	0.101414926	0.997155663	0.2	eqtlgen	2	1.925989451	0.879121986	4.219477415	-0.128831613	1.439711285
KLK1	surv_DEPR	4	Egger	1.377170502	1.490457518	0.355490593	NA	0.2	eqtlgen	2	3.96367055	0.213498338	73.58691596	-1.544126233	4.298467238
KLK1	surv_DEPR	4	MaxLik	0.658086825	0.401756949	0.10141705	NA	0.2	eqtlgen	2	1.931094277	0.878660408	4.244102808	-0.129356795	1.445530445
KLKB1	surv_DEPR	15	IVW	0.150597865	0.16157382	0.351301134	0.997155663	0.2	eqtlgen	1	1.162529071	0.846972695	1.595652195	-0.166086822	0.467282552
KLKB1	surv_DEPR	15	Egger	0.171013739	0.178463998	0.337934978	NA	0.2	eqtlgen	1	1.186507051	0.836293461	1.683379157	-0.178775697	0.520803176
KLKB1	surv_DEPR	15	MaxLik	0.150896524	0.161836667	0.351129797	NA	0.2	eqtlgen	1	1.162876322	0.846789327	1.596951328	-0.166303344	0.468096392
KLRC1	surv_DEPR	6	IVW	0.3674595	0.313109315	0.240562437	0.997155663	0.2	eqtlgen	3	1.444061313	0.781738685	2.66753215	-0.246234756	0.981153757
KLRC1	surv_DEPR	6	Egger	-0.411521947	0.556295213	0.459448907	NA	0.2	eqtlgen	3	0.662640978	0.222715398	1.971543366	-1.501860564	0.678816671
KLRC1	surv_DEPR	6	MaxLik	0.368418325	0.313656408	0.240157963	NA	0.2	eqtlgen	3	1.445446578	0.78164998	2.672955753	-0.246348235	0.983184884
KLRC2	surv_DEPR	4	IVW	-0.143257367	0.239048773	0.548985574	0.997155663	0.2	eqtlgen	3	0.866531023	0.542377534	1.384415777	-0.611792963	0.325278229
KLRC2	surv_DEPR	4	Egger	0.094191999	0.2154788	0.662017908	NA	0.2	eqtlgen	3	1.098770689	0.720257531	1.676201878	-0.328146449	0.516530447
KLRC2	surv_DEPR	4	MaxLik	-0.143453001	0.23921408	0.54871645	NA	0.2	eqtlgen	3	0.866361517	0.542095768	1.384593502	-0.612312599	0.325406596
KLRD1	surv_DEPR	10	IVW	0.609987905	0.372968525	0.101945464	0.997155663	0.2	eqtlgen	4	1.840409139	0.886007022	3.82288821	-0.121030403	1.341006213
KLRD1	surv_DEPR	10	Egger	1.088058181	0.552301394	0.0488333	NA	0.2	eqtlgen	4	2.968504175	1.005562864	8.763268166	0.005547449	2.170568914
KLRD1	surv_DEPR	10	MaxLik	0.62159109	0.373943167	0.096460482	NA	0.2	eqtlgen	4	1.861888118	0.894636743	3.874899385	-0.111337517	1.354519697
KMO	surv_DEPR	16	IVW	-0.338808784	0.542690229	0.532421783	0.997155663	0.2	eqtlgen	2	0.7126187	0.24598576	2.064450449	-1.402481633	0.724864065
KMO	surv_DEPR	16	Egger	-1.224174475	0.578566901	0.034355553	NA	0.2	eqtlgen	2	0.294000305	0.094593586	0.913763633	-2.358165601	-0.090183348
KMO	surv_DEPR	16	MaxLik	-0.345139052	0.547777741	0.528647914	NA	0.2	eqtlgen	2	0.708121881	0.242008259	2.071981345	-1.418783426	0.728505321
KRT18	surv_DEPR	3	IVW	-0.471257384	0.855929466	0.581921832	0.997155663	0.2	eqtlgen	1	0.624216894	0.116614794	3.341314759	-2.148879137	1.20636437
KRT18	surv_DEPR	3	Egger	-0.08309802	6.163568193	0.989243143	NA	0.2	eqtlgen	1	0.920260939	5.22E-06	162347.7044	-12.16369168	11.99749564
KRT18	surv_DEPR	3	MaxLik	-0.471977277	0.857179601	0.581896559	NA	0.2	eqtlgen	1	0.623767686	0.116245692	3.347101476	-2.152049295	1.20809474
KSR1	surv_DEPR	21	IVW	-0.386881059	0.262579443	0.140646795	0.997155663	0.2	eqtlgen	3	0.679171871	0.405945336	1.136296909	-0.901536768	0.12777465
KSR1	surv_DEPR	21	Egger	-0.324411324	0.325012282	0.318206157	NA	0.2	eqtlgen	3	0.722952813	0.382343677	1.366992058	-0.961435397	0.312612748
KSR1	surv_DEPR	21	MaxLik	-0.240310189	0.267858423	0.369636879	NA	0.2	eqtlgen	3	0.786383895	0.465188444	1.32935295	-0.765312699	0.28469232
KYNU	surv_DEPR	16	IVW	-0.04530264	0.249220558	0.8557575	0.997155663	0.2	eqtlgen	2	0.955708202	0.586387213	1.557636571	-0.533774934	0.443169654
KYNU	surv_DEPR	16	Egger	0.047340106	0.38676264	0.902581503	NA	0.2	eqtlgen	2	1.048478543	0.49129296	2.237579902	-0.710714668	0.805394881
KYNU	surv_DEPR	16	MaxLik	-0.045262643	0.249438255	0.856007858	NA	0.2	eqtlgen	2	0.955746429	0.586160508	1.558363662	-0.534161622	0.443636336
L3MBTL3	surv_DEPR	26	IVW	0.101003891	0.170216865	0.552924483	0.997155663	0.2	eqtlgen	2	1.106280946	0.792453726	1.544389901	-0.232621165	0.434628946
L3MBTL3	surv_DEPR	26	Egger	0.217001646	0.1693151	0.199967633	NA	0.2	eqtlgen	2	1.242346147	0.891494554	1.731276921	-0.11485595	0.548859241
L3MBTL3	surv_DEPR	26	MaxLik	0.141894123	0.17137232	0.40767763	NA	0.2	eqtlgen	2	1.152454624	0.823661509	1.612496936	-0.193995623	0.477783869
LACTB	surv_DEPR	6	IVW	-0.409962587	0.377832623	0.277905021	0.997155663	0.2	eqtlgen	1	0.66367508	0.316473893	1.391788144	-1.150514529	0.330589355
LACTB	surv_DEPR	6	Egger	-0.789827851	1.549874789	0.610326453	NA	0.2	eqtlgen	1	0.453922931	0.021762163	9.468085627	-3.827582437	2.247926735
LACTB	surv_DEPR	6	MaxLik	-0.410729079	0.378510801	0.277869167	NA	0.2	eqtlgen	1	0.663166573	0.315811347	1.392571573	-1.152610248	0.331152091
LAIR1	surv_DEPR	10	IVW	0.494505433	0.613715555	0.420383138	0.997155663	0.2	eqtlgen	4	1.639687103	0.492442757	5.459667666	-0.708377055	1.697387921
LAIR1	surv_DEPR	10	Egger	-0.7177204	1.930842812	0.710106149	NA	0.2	eqtlgen	4	0.487863122	0.011084891	21.47160813	-4.502172311	3.06673151
LAIR1	surv_DEPR	10	MaxLik	0.569950295	0.619509264	0.357571264	NA	0.2	eqtlgen	4	1.768179162	0.525036308	5.954745423	-0.644287861	1.784188452
LAIR2	surv_DEPR	17	IVW	-0.291468009	0.310851655	0.348427688	0.997155663	0.2	eqtlgen	4	0.747165915	0.406270026	1.374103109	-0.900737253	0.317801234
LAIR2	surv_DEPR	17	Egger	-0.191094185	0.287541056	0.50631883	NA	0.2	eqtlgen	4	0.826054782	0.470163555	1.451338572	-0.754674655	0.372486284
LAIR2	surv_DEPR	17	MaxLik	-0.349202249	0.315672187	0.268632183	NA	0.2	eqtlgen	4	0.70525048	0.379872452	1.309329584	-0.967919735	0.269515238
LAMA2	surv_DEPR	8	IVW	0.632267602	0.770132712	0.411654666	0.997155663	0.2	eqtlgen	1	1.881873085	0.415949045	8.514134959	-0.877192514	2.141727719
LAMA2	surv_DEPR	8	Egger	-0.046900221	2.03886931	0.981647837	NA	0.2	eqtlgen	1	0.9541826	0.017543284	51.89817501	-4.043084068	3.949283626
LAMA2	surv_DEPR	8	MaxLik	0.636853022	0.774481772	0.41090863	NA	0.2	eqtlgen	1	1.890522076	0.414313953	8.62648649	-0.881131251	2.154837295
LAMA5	surv_DEPR	10	IVW	0.168606531	0.270401954	0.532929489	0.997155663	0.2	eqtlgen	1	1.183654316	0.696713293	2.010924085	-0.361381298	0.69859436
LAMA5	surv_DEPR	10	Egger	-0.329853102	0.533819702	0.536633963	NA	0.2	eqtlgen	1	0.719029349	0.252551594	2.047119153	-1.376139718	0.716433514
LAMA5	surv_DEPR	10	MaxLik	0.176073518	0.271170178	0.516137999	NA	0.2	eqtlgen	1	1.192525728	0.700878991	2.029048709	-0.355420031	0.707567067
LAMB2	surv_DEPR	4	IVW	0.400410768	0.33143356	0.227001971	0.997155663	0.2	eqtlgen	1	1.492437617	0.779424845	2.857709828	-0.249199009	1.050020545
LAMB2	surv_DEPR	4	Egger	-0.011114015	1.030635202	0.991396055	NA	0.2	eqtlgen	1	0.988947518	0.13118339	7.45534318	-2.03115901	2.008930981
LAMB2	surv_DEPR	4	MaxLik	0.401591241	0.332711801	0.227422772	NA	0.2	eqtlgen	1	1.49420044	0.778392884	2.868262289	-0.25052389	1.053706372
LAMC1	surv_DEPR	21	IVW	-0.00622938	0.142534749	0.965140121	0.997155663	0.2	eqtlgen	1	0.993789983	0.75156507	1.314082532	-0.285597487	0.273138728
LAMC1	surv_DEPR	21	Egger	-0.393758221	0.208459557	0.058905896	NA	0.2	eqtlgen	1	0.674517121	0.448279233	1.01493291	-0.802338953	0.014822512
LAMC1	surv_DEPR	21	MaxLik	-0.006579187	0.142830278	0.963260059	NA	0.2	eqtlgen	1	0.993442408	0.750867156	1.314384056	-0.286526532	0.273368158
LAMC3	surv_DEPR	17	IVW	0.116890929	0.188373785	0.534911201	0.997155663	0.2	eqtlgen	1	1.123996828	0.776994746	1.625968353	-0.25232169	0.486103548
LAMC3	surv_DEPR	17	Egger	0.115763371	0.201197267	0.565039409	NA	0.2	eqtlgen	1	1.12273017	0.756855241	1.66547441	-0.278583272	0.510110014
LAMC3	surv_DEPR	17	MaxLik	0.117765632	0.189213184	0.53368115	NA	0.2	eqtlgen	1	1.124980422	0.776396289	1.630070838	-0.253092208	0.488623472
LAMP3	surv_DEPR	9	IVW	-0.243884021	0.546038722	0.655133309	0.997155663	0.2	eqtlgen	3	0.783578508	0.268710707	2.284967668	-1.314119916	0.826351875
LAMP3	surv_DEPR	9	Egger	0.38972873	0.922979389	0.672842009	NA	0.2	eqtlgen	3	1.476580188	0.241880646	9.01390452	-1.419310872	2.198768332
LAMP3	surv_DEPR	9	MaxLik	-0.221067285	0.555202236	0.690501677	NA	0.2	eqtlgen	3	0.801662738	0.270018807	2.380068091	-1.309263668	0.867129097
LAP3	surv_DEPR	11	IVW	0.139373548	0.102154822	0.172461697	0.997155663	0.2	eqtlgen	1	1.149553433	0.940964465	1.404381508	-0.060849903	0.339596998
LAP3	surv_DEPR	11	Egger	0.429327896	0.268347642	0.109622007	NA	0.2	eqtlgen	1	1.536224674	0.907888702	2.59942242	-0.096633482	0.955289274
LAP3	surv_DEPR	11	MaxLik	0.14090409	0.102180928	0.167905041	NA	0.2	eqtlgen	1	1.151314221	0.942357534	1.406604591	-0.059370528	0.341178709
LATS2	surv_DEPR	11	IVW	0.558160514	0.736001011	0.448229978	0.997155663	0.2	eqtlgen	1	1.747455122	0.41296127	7.394396578	-0.884401467	2.000722494
LATS2	surv_DEPR	11	Egger	2.349507916	1.031061935	0.022683342	NA	0.2	eqtlgen	1	10.48041121	1.389058978	79.07441002	0.328626524	4.370389308
LATS2	surv_DEPR	11	MaxLik	0.569005166	0.746409179	0.445867025	NA	0.2	eqtlgen	1	1.766508794	0.40903407	7.62907921	-0.893956825	2.031967158
LCN8	surv_DEPR	3	IVW	0.294750927	0.126380873	0.019687902	0.997155663	0.2	eqtlgen	4	1.342791863	1.048168564	1.720229027	0.047044416	0.542457437
LCN8	surv_DEPR	3	Egger	0.171874853	0.213504395	0.420809369	NA	0.2	eqtlgen	4	1.187529208	0.781458087	1.804608132	-0.246593761	0.590343467
LCN8	surv_DEPR	3	MaxLik	0.294977893	0.126562339	0.01976958	NA	0.2	eqtlgen	4	1.343096667	1.048033666	1.721231593	0.046915709	0.543040077
LDHA	surv_DEPR	5	IVW	-0.429055583	0.469373014	0.360662388	0.997155663	0.2	eqtlgen	2	0.651123737	0.259492704	1.633811331	-1.349026691	0.490915525
LDHA	surv_DEPR	5	Egger	0.072895079	0.73113324	0.920581312	NA	0.2	eqtlgen	2	1.075617676	0.256628422	4.508282353	-1.360126071	1.505916228
LDHA	surv_DEPR	5	MaxLik	-0.433534261	0.472236634	0.358595551	NA	0.2	eqtlgen	2	0.648214084	0.256887235	1.635665152	-1.359118064	0.492049543
LEAP2	surv_DEPR	3	IVW	0.818447919	1.41871871	0.564012203	0.997155663	0.2	eqtlgen	4	2.266978571	0.140543145	36.56664882	-1.962240753	3.599136591
LEAP2	surv_DEPR	3	Egger	27.36602494	107.5634309	0.799172991	NA	0.2	eqtlgen	4	7.67209E+11	2.11E-80	2.78E+103	-183.4582997	238.1903496
LEAP2	surv_DEPR	3	MaxLik	0.831502266	1.431857466	0.561432006	NA	0.2	eqtlgen	4	2.296766504	0.138769865	38.01355854	-1.974938368	3.6379429
LEFTY1	surv_DEPR	5	IVW	0.818293084	1.410079496	0.561700874	0.997155663	0.2	eqtlgen	4	2.26662759	0.142921074	35.94711733	-1.945462728	3.582048895
LEFTY1	surv_DEPR	5	Egger	1.238024709	4.867347912	0.799222831	NA	0.2	eqtlgen	4	3.448794361	0.000248026	47955.39644	-8.301977198	10.77802662
LEFTY1	surv_DEPR	5	MaxLik	0.864131975	1.457464786	0.553247571	NA	0.2	eqtlgen	4	2.372945416	0.136354249	41.29588906	-1.992499006	3.720762956
LEP	surv_DEPR	3	IVW	2.240211162	1.385130516	0.105807375	0.997155663	0.2	eqtlgen	4	9.395315012	0.622106083	141.892109	-0.474644649	4.955066973
LEP	surv_DEPR	3	Egger	4.395316857	25.6583966	0.863986853	NA	0.2	eqtlgen	4	81.07031442	1.17E-20	5.62E+23	-45.89514048	54.6857742
LEP	surv_DEPR	3	MaxLik	2.250243515	1.409770105	0.110449139	NA	0.2	eqtlgen	4	9.490046524	0.598753137	150.4142149	-0.512905891	5.013392921
LEPR	surv_DEPR	24	IVW	-0.097638304	0.18090557	0.589390337	0.997155663	0.2	eqtlgen	1	0.906976894	0.6362185	1.292963167	-0.452213221	0.256936613
LEPR	surv_DEPR	24	Egger	-0.219762232	0.226478293	0.331874217	NA	0.2	eqtlgen	1	0.802709634	0.514963278	1.251240203	-0.663659687	0.224135222
LEPR	surv_DEPR	24	MaxLik	-0.097657519	0.181588971	0.590719046	NA	0.2	eqtlgen	1	0.906959467	0.635354669	1.294671331	-0.453571902	0.258256864
LEPRE1	surv_DEPR	7	IVW	0.429240919	0.307567082	0.162834689	0.997155663	0.2	eqtlgen	4	1.536091064	0.840641018	2.80687678	-0.173590561	1.032072399
LEPRE1	surv_DEPR	7	Egger	0.3201333	0.766775503	0.676308406	NA	0.2	eqtlgen	4	1.377311348	0.306435899	6.190484068	-1.182746685	1.823013285
LEPRE1	surv_DEPR	7	MaxLik	0.430473153	0.308275309	0.162596505	NA	0.2	eqtlgen	4	1.537985053	0.840509979	2.814241452	-0.173746453	1.034692759
LGALS1	surv_DEPR	3	IVW	0.017342443	0.248764549	0.944421071	0.997155663	0.2	eqtlgen	4	1.017493696	0.624854739	1.656854557	-0.470236074	0.504920959
LGALS1	surv_DEPR	3	Egger	0.571743863	1.546598813	0.711622278	NA	0.2	eqtlgen	4	1.771353357	0.085470003	36.71104037	-2.459589811	3.603077537
LGALS1	surv_DEPR	3	MaxLik	0.017351143	0.248820777	0.944405781	NA	0.2	eqtlgen	4	1.017502548	0.624791315	1.657051579	-0.470337581	0.505039866
LOX	surv_DEPR	1	Wald ratio	2.507833441	2.416570359	0.299379224	0.997155663	0.2	eqtlgen	4	12.27829956	0.107674288	1400.117366	-2.228644463	7.244311345
LIMK2	surv_DEPR	1	Wald ratio	-0.128251428	1.44693919	0.929370908	0.997155663	0.2	eqtlgen	1	0.879632187	0.051599039	14.99548842	-2.96425224	2.707749384
LRG1	surv_DEPR	1	Wald ratio	-1.421660275	2.941888996	0.628920067	0.997155663	0.2	eqtlgen	4	0.241313038	0.000755778	77.04904427	-7.187762708	4.344442158
LIPE	surv_DEPR	1	Wald ratio	-0.370587505	1.270232005	0.770479392	0.997155663	0.2	eqtlgen	2	0.69032864	0.057254889	8.323370038	-2.860242236	2.119067225
LMTK3	surv_DEPR	1	Wald ratio	-0.441053393	0.712652537	0.535988952	0.997155663	0.2	eqtlgen	4	0.643358355	0.159158874	2.600608821	-1.837852365	0.95574558
LIPM	surv_DEPR	1	Wald ratio	0.301473585	1.361493611	0.824758748	0.997155663	0.2	eqtlgen	2	1.351849406	0.093756537	19.49194032	-2.367053893	2.970001063
LGALS8	surv_DEPR	10	IVW	-0.330914423	0.154580215	0.03229586	0.997155663	0.2	eqtlgen	4	0.718266634	0.530523171	0.972449434	-0.633891644	-0.027937201
LGALS8	surv_DEPR	10	Egger	-0.295834406	0.371692255	0.42608306	NA	0.2	eqtlgen	4	0.743910605	0.359029319	1.541386619	-1.024351226	0.432682413
LGALS8	surv_DEPR	10	MaxLik	-0.331149471	0.1547277	0.032337956	NA	0.2	eqtlgen	4	0.718097826	0.530245187	0.972501968	-0.634415762	-0.02788318
LGALS9	surv_DEPR	15	IVW	0.117899052	0.191908498	0.538983841	0.997155663	0.2	eqtlgen	4	1.125130526	0.772408593	1.638923637	-0.258241604	0.494039707
LGALS9	surv_DEPR	15	Egger	-0.034969856	0.202550231	0.86292826	NA	0.2	eqtlgen	4	0.965634524	0.649229952	1.436240012	-0.431968308	0.362028596
LGALS9	surv_DEPR	15	MaxLik	0.117412274	0.192198721	0.541272413	NA	0.2	eqtlgen	4	1.124582971	0.771593657	1.639058131	-0.259297218	0.494121766
LGMN	surv_DEPR	9	IVW	-0.148706186	0.481305853	0.757348905	0.997155663	0.2	eqtlgen	2	0.861822293	0.335522702	2.213673354	-1.092065658	0.794653287
LGMN	surv_DEPR	9	Egger	-1.21884303	1.286930319	0.343591259	NA	0.2	eqtlgen	2	0.295571937	0.023724988	3.682310448	-3.741226455	1.303540394
LGMN	surv_DEPR	9	MaxLik	-0.152348071	0.483398721	0.75263997	NA	0.2	eqtlgen	2	0.858689343	0.33293448	2.214692178	-1.099809565	0.795113422
LGR4	surv_DEPR	5	IVW	0.202562524	0.576830984	0.725464993	0.997155663	0.2	eqtlgen	4	1.224536646	0.395333248	3.792977202	-0.928026204	1.333151252
LGR4	surv_DEPR	5	Egger	0.413391265	0.974491704	0.671411068	NA	0.2	eqtlgen	4	1.511936479	0.223887301	10.21027949	-1.496612475	2.323395006
LGR4	surv_DEPR	5	MaxLik	0.204189788	0.579229187	0.724448432	NA	0.2	eqtlgen	4	1.226530913	0.394120169	3.817054285	-0.931099419	1.339478996
LGR6	surv_DEPR	22	IVW	-0.741622477	0.481106846	0.123197026	0.997155663	0.2	eqtlgen	4	0.476340437	0.185520128	1.223049024	-1.684591895	0.201346941
LGR6	surv_DEPR	22	Egger	-0.600761254	0.536606019	0.262902406	NA	0.2	eqtlgen	4	0.54839401	0.19156865	1.569860156	-1.65250905	0.450986543
LGR6	surv_DEPR	22	MaxLik	-0.750952902	0.486975206	0.123055064	NA	0.2	eqtlgen	4	0.471916648	0.181695275	1.225707834	-1.705424306	0.203518501
LIG1	surv_DEPR	11	IVW	-0.204467416	0.33227608	0.53832096	0.997155663	0.2	eqtlgen	2	0.8150813	0.424973471	1.563291759	-0.855728533	0.4467937
LIG1	surv_DEPR	11	Egger	0.038229161	0.439963799	0.930757671	NA	0.2	eqtlgen	2	1.038969297	0.438629632	2.460976461	-0.824099884	0.900558207
LIG1	surv_DEPR	11	MaxLik	-0.251669244	0.334542848	0.451883862	NA	0.2	eqtlgen	2	0.777501859	0.403582954	1.497855981	-0.907373227	0.404034739
LILRA1	surv_DEPR	6	IVW	-0.165596239	0.133853407	0.216032799	0.997155663	0.2	eqtlgen	4	0.847388308	0.651844712	1.101592037	-0.427948917	0.09675644
LILRA1	surv_DEPR	6	Egger	-0.163838172	0.386542582	0.671671251	NA	0.2	eqtlgen	4	0.848879383	0.397936978	1.810829973	-0.921461634	0.593785289
LILRA1	surv_DEPR	6	MaxLik	-0.165664239	0.133923643	0.216085164	NA	0.2	eqtlgen	4	0.847330687	0.651710665	1.101668779	-0.42815458	0.096826102
LILRA2	surv_DEPR	4	IVW	-0.123052518	0.257097814	0.632207986	0.997155663	0.2	eqtlgen	4	0.884217224	0.534211083	1.46354152	-0.626964232	0.380859197
LILRA2	surv_DEPR	4	Egger	0.220260255	0.390722131	0.572940566	NA	0.2	eqtlgen	4	1.246401071	0.57951999	2.680693774	-0.545555122	0.986075632
LILRA2	surv_DEPR	4	MaxLik	-0.123213556	0.25731861	0.632054911	NA	0.2	eqtlgen	4	0.884074843	0.533893962	1.463939252	-0.627558032	0.38113092
LILRA3	surv_DEPR	12	IVW	0.033098115	0.148949139	0.824149745	0.997155663	0.2	eqtlgen	3	1.033651952	0.771944828	1.384083833	-0.258842198	0.325038428
LILRA3	surv_DEPR	12	Egger	-0.08521608	0.192819288	0.658526903	NA	0.2	eqtlgen	3	0.918313833	0.629303338	1.340053748	-0.463141885	0.292709724
LILRA3	surv_DEPR	12	MaxLik	0.031158482	0.149132883	0.834502105	NA	0.2	eqtlgen	3	1.031648989	0.770171572	1.381899404	-0.261141968	0.323458932
LILRA5	surv_DEPR	6	IVW	-0.260732806	0.444822261	0.557774359	0.997155663	0.2	eqtlgen	3	0.770486761	0.322199475	1.842491671	-1.132584437	0.611118825
LILRA5	surv_DEPR	6	Egger	-0.293737802	0.719097693	0.682920518	NA	0.2	eqtlgen	3	0.745471927	0.182105465	3.051684323	-1.703169279	1.115693675
LILRA5	surv_DEPR	6	MaxLik	-0.262092111	0.445877646	0.556658669	NA	0.2	eqtlgen	3	0.769440147	0.321096911	1.843798923	-1.136012297	0.611828075
LILRA6	surv_DEPR	9	IVW	-0.164029091	0.652554013	0.801532101	0.997155663	0.2	eqtlgen	3	0.848717332	0.236209783	3.049497355	-1.443034957	1.114976775
LILRA6	surv_DEPR	9	Egger	-0.187257848	1.389310223	0.892782054	NA	0.2	eqtlgen	3	0.829229893	0.054459069	12.62640416	-2.910305886	2.535790189
LILRA6	surv_DEPR	9	MaxLik	-0.165358038	0.659744124	0.802092722	NA	0.2	eqtlgen	3	0.847590181	0.232595003	3.088669592	-1.458456521	1.127740446
LILRB1	surv_DEPR	11	IVW	0.192597023	0.216992831	0.374770372	0.997155663	0.2	eqtlgen	4	1.212394128	0.792384182	1.855033904	-0.232708927	0.617902973
LILRB1	surv_DEPR	11	Egger	-0.090753402	0.285623825	0.750684058	NA	0.2	eqtlgen	4	0.913242887	0.521745114	1.598505763	-0.650576099	0.469069294
LILRB1	surv_DEPR	11	MaxLik	0.195708096	0.217396994	0.367995906	NA	0.2	eqtlgen	4	1.216171848	0.794223785	1.862288682	-0.230390013	0.621806205
LILRB2	surv_DEPR	5	IVW	-0.287546619	0.538376576	0.593272748	0.997155663	0.2	eqtlgen	3	0.750101597	0.261122742	2.154743023	-1.342764707	0.767671469
LILRB2	surv_DEPR	5	Egger	-0.168303518	0.965915791	0.861674938	NA	0.2	eqtlgen	3	0.845097293	0.127263127	5.611911722	-2.061498468	1.724891432
LILRB2	surv_DEPR	5	MaxLik	-0.288465881	0.539574034	0.592914175	NA	0.2	eqtlgen	3	0.749412374	0.260271233	2.157821669	-1.346030989	0.769099226
LILRB4	surv_DEPR	13	IVW	-0.320368377	0.321213279	0.318585116	0.997155663	0.2	eqtlgen	4	0.72588159	0.386761752	1.362347957	-0.949946403	0.30920965
LILRB4	surv_DEPR	13	Egger	-0.200585449	0.606310943	0.740773398	NA	0.2	eqtlgen	4	0.818251569	0.24933575	2.685277299	-1.388954897	0.987784
LILRB4	surv_DEPR	13	MaxLik	-0.322095308	0.322085169	0.317295275	NA	0.2	eqtlgen	4	0.724629124	0.385435182	1.3623234	-0.95338224	0.309191624
LILRB5	surv_DEPR	7	IVW	-0.592864109	1.148152221	0.605600426	0.997155663	0.2	eqtlgen	3	0.552741903	0.05823653	5.246253724	-2.843242463	1.657514245
LILRB5	surv_DEPR	7	Egger	-1.817881633	3.159827999	0.565081448	NA	0.2	eqtlgen	3	0.162369345	0.000331745	79.47013132	-8.01114451	4.375381244
LILRB5	surv_DEPR	7	MaxLik	-0.601656844	1.160791912	0.604237917	NA	0.2	eqtlgen	3	0.547903094	0.056314175	5.330767918	-2.876808991	1.673495303
LIMK1	surv_DEPR	10	IVW	-0.043106538	0.240952712	0.858015904	0.997155663	0.2	eqtlgen	2	0.957809342	0.597277259	1.535967964	-0.515373854	0.429160778
LIMK1	surv_DEPR	10	Egger	-0.336418452	0.365231823	0.356993333	NA	0.2	eqtlgen	2	0.714324133	0.349143305	1.461459978	-1.052272824	0.379435921
LIMK1	surv_DEPR	10	MaxLik	-0.043358807	0.241452403	0.85748626	NA	0.2	eqtlgen	2	0.957567747	0.596542067	1.537085212	-0.516605517	0.429887904
LIPA	surv_DEPR	40	IVW	-0.005078907	0.098034329	0.95868213	0.997155663	0.2	eqtlgen	2	0.994933969	0.821004907	1.205709726	-0.197226193	0.187068378
LIPA	surv_DEPR	40	Egger	0.025710487	0.110912495	0.81668656	NA	0.2	eqtlgen	2	1.026043852	0.825572658	1.275194832	-0.191678003	0.243098976
LIPA	surv_DEPR	40	MaxLik	0.005356643	0.098220995	0.956507616	NA	0.2	eqtlgen	2	1.005371016	0.829313932	1.218803688	-0.187156508	0.197869794
LIPC	surv_DEPR	25	IVW	0.489701453	0.38974638	0.208948574	0.997155663	0.2	eqtlgen	3	1.631828969	0.76017892	3.502946101	-0.274201452	1.253604358
LIPC	surv_DEPR	25	Egger	0.489363598	0.382082359	0.200270808	NA	0.2	eqtlgen	3	1.631277742	0.771423458	3.449554256	-0.259517825	1.238245022
LIPC	surv_DEPR	25	MaxLik	0.53509297	0.39409362	0.174533073	NA	0.2	eqtlgen	3	1.707606991	0.788730549	3.696980721	-0.237330526	1.307516465
LIPH	surv_DEPR	3	IVW	-0.978891771	1.068818497	0.359738531	0.997155663	0.2	eqtlgen	4	0.37572726	0.046246198	3.052596325	-3.073776024	1.115992483
LIPH	surv_DEPR	3	Egger	-0.772574864	6.760472873	0.909017241	NA	0.2	eqtlgen	4	0.461822406	8.13E-07	262485.7218	-14.02310169	12.47795197
LIPH	surv_DEPR	3	MaxLik	-0.979946449	1.073150265	0.361164007	NA	0.2	eqtlgen	4	0.375331198	0.045806881	3.075378766	-3.083320968	1.12342807
LIPN	surv_DEPR	13	IVW	0.147003922	0.183781376	0.423777568	0.997155663	0.2	eqtlgen	2	1.158358506	0.807988402	1.660660506	-0.213207575	0.507215418
LIPN	surv_DEPR	13	Egger	0.234164066	0.18048353	0.194484571	NA	0.2	eqtlgen	2	1.26385183	0.887289781	1.800225229	-0.119583652	0.587911784
LIPN	surv_DEPR	13	MaxLik	0.136915527	0.184316929	0.457586636	NA	0.2	eqtlgen	2	1.146731277	0.799038897	1.645717908	-0.224345653	0.498176707
LMAN1	surv_DEPR	9	IVW	0.434462242	0.133983609	0.001184227	0.70935189	0.2	eqtlgen	4	1.544132466	1.187504882	2.00786128	0.171854368	0.697070116
LMAN1	surv_DEPR	9	Egger	0.067034836	0.175133797	0.701895082	NA	0.2	eqtlgen	4	1.069332728	0.758640392	1.507265493	-0.276227406	0.410297078
LMAN1	surv_DEPR	9	MaxLik	0.410675962	0.136077332	0.002544824	NA	0.2	eqtlgen	4	1.507836681	1.154842984	1.968727773	0.143964391	0.677387534
LMCD1	surv_DEPR	11	IVW	-0.300782853	0.365056344	0.409976252	0.997155663	0.2	eqtlgen	4	0.740238496	0.361934042	1.513958255	-1.016293288	0.414727582
LMCD1	surv_DEPR	11	Egger	-1.118886363	0.695989212	0.107918371	NA	0.2	eqtlgen	4	0.326643354	0.083490267	1.277943944	-2.483025218	0.245252492
LMCD1	surv_DEPR	11	MaxLik	-0.292016464	0.36529115	0.424054197	NA	0.2	eqtlgen	4	0.746756241	0.364952848	1.527991596	-1.007987119	0.423954191
LMNA	surv_DEPR	4	IVW	-0.07633244	0.32306983	0.813221409	0.997155663	0.2	eqtlgen	1	0.926508147	0.491865828	1.745226642	-0.709549307	0.556884428
LMNA	surv_DEPR	4	Egger	0.014313042	0.316321148	0.963909275	NA	0.2	eqtlgen	1	1.014415964	0.545705182	1.885706389	-0.605676409	0.634302493
LMNA	surv_DEPR	4	MaxLik	-0.076554281	0.323491979	0.812928557	NA	0.2	eqtlgen	1	0.926302632	0.491350007	1.746283818	-0.71059856	0.557489998
LMTK2	surv_DEPR	7	IVW	0.861158687	0.72458149	0.234639965	0.997155663	0.2	eqtlgen	4	2.365900444	0.571768533	9.789774341	-0.559021033	2.281338406
LMTK2	surv_DEPR	7	Egger	0.061159788	0.828158747	0.941129487	NA	0.2	eqtlgen	4	1.063068766	0.209709643	5.388952005	-1.562031357	1.684350933
LMTK2	surv_DEPR	7	MaxLik	0.907334582	0.724563525	0.210478829	NA	0.2	eqtlgen	4	2.477709592	0.598810598	10.25206441	-0.512809928	2.327479091
LNPEP	surv_DEPR	13	IVW	-0.212017454	0.241323407	0.379639079	0.997155663	0.2	eqtlgen	2	0.808950578	0.504084517	1.298197059	-0.685011333	0.260976424
LNPEP	surv_DEPR	13	Egger	-0.21118263	0.363057596	0.560783568	NA	0.2	eqtlgen	2	0.809626191	0.397414478	1.649397811	-0.922775519	0.500410258
LNPEP	surv_DEPR	13	MaxLik	-0.212865332	0.241907828	0.378889668	NA	0.2	eqtlgen	2	0.808264977	0.503080704	1.298583443	-0.687004676	0.261274011
LOXL2	surv_DEPR	16	IVW	0.078646925	0.320971902	0.80643518	0.997155663	0.2	eqtlgen	2	1.081822291	0.576685626	2.029423685	-0.550458003	0.707751854
LOXL2	surv_DEPR	16	Egger	0.11528991	0.300357534	0.701095374	NA	0.2	eqtlgen	2	1.122198728	0.622874107	2.021805001	-0.473410856	0.703990677
LOXL2	surv_DEPR	16	MaxLik	0.073713978	0.324233161	0.820152629	NA	0.2	eqtlgen	2	1.07649886	0.570191496	2.03238702	-0.561783017	0.709210974
LOXL3	surv_DEPR	4	IVW	-0.770161729	0.558879988	0.16818942	0.997155663	0.2	eqtlgen	4	0.462938192	0.154808485	1.384367073	-1.865566505	0.325243048
LOXL3	surv_DEPR	4	Egger	0.475016995	1.453931788	0.743885706	NA	0.2	eqtlgen	4	1.608041527	0.093043393	27.79130771	-2.374689308	3.324723299
LOXL3	surv_DEPR	4	MaxLik	-0.778504493	0.560712399	0.16500909	NA	0.2	eqtlgen	4	0.459092074	0.152971937	1.377805216	-1.877500795	0.32049181
LPAR1	surv_DEPR	41	IVW	-0.358643152	0.204110162	0.078899775	0.997155663	0.2	eqtlgen	1	0.698623609	0.468275224	1.042282235	-0.75869907	0.041412765
LPAR1	surv_DEPR	41	Egger	0.006625098	0.337282899	0.984328515	NA	0.2	eqtlgen	1	1.006647093	0.519728154	1.949746923	-0.654449385	0.667699581
LPAR1	surv_DEPR	41	MaxLik	-0.360403025	0.204680084	0.07827033	NA	0.2	eqtlgen	1	0.697395202	0.46692997	1.041612445	-0.76157599	0.04076994
LPAR2	surv_DEPR	4	IVW	-0.19775252	0.191830818	0.30260207	0.997155663	0.2	eqtlgen	1	0.820572904	0.563413803	1.195107195	-0.573740924	0.178235884
LPAR2	surv_DEPR	4	Egger	1.0061606	1.031945907	0.329553848	NA	0.2	eqtlgen	1	2.735079764	0.361876104	20.67188528	-1.016453379	3.028774578
LPAR2	surv_DEPR	4	MaxLik	-0.197927595	0.191928166	0.30241951	NA	0.2	eqtlgen	1	0.820429254	0.563207701	1.195125989	-0.5741068	0.17825161
LPAR3	surv_DEPR	17	IVW	-0.139923583	0.522615992	0.788901849	0.997155663	0.2	eqtlgen	2	0.869424672	0.312156402	2.421540147	-1.164250927	0.884403762
LPAR3	surv_DEPR	17	Egger	-0.09302916	0.933201416	0.920591877	NA	0.2	eqtlgen	2	0.91116693	0.146298835	5.67485842	-1.922103936	1.736045615
LPAR3	surv_DEPR	17	MaxLik	-0.138572964	0.524540721	0.791641521	NA	0.2	eqtlgen	2	0.870599727	0.311401321	2.433977742	-1.166672778	0.88952685
LPAR5	surv_DEPR	7	IVW	-0.002980298	0.542081067	0.995613347	0.998156059	0.2	eqtlgen	2	0.997024139	0.344569596	2.884924108	-1.065459189	1.059498594
LPAR5	surv_DEPR	7	Egger	-0.320627635	0.845664044	0.704581648	NA	0.2	eqtlgen	2	0.725693424	0.138327784	3.807123402	-1.978129161	1.336873891
LPAR5	surv_DEPR	7	MaxLik	-0.001070359	0.546979477	0.998438657	NA	0.2	eqtlgen	2	0.998930213	0.341929695	2.918323817	-1.073150134	1.071009416
LPAR6	surv_DEPR	3	IVW	-0.556177988	1.001802954	0.578773579	0.997155663	0.2	eqtlgen	4	0.573396409	0.0804828	4.085139194	-2.519711779	1.407355802
LPAR6	surv_DEPR	3	Egger	-0.96771831	2.491395002	0.697702079	NA	0.2	eqtlgen	4	0.379948976	0.002877445	50.16993254	-5.850852513	3.915415894
LPAR6	surv_DEPR	3	MaxLik	-0.556965695	1.001939975	0.578287909	NA	0.2	eqtlgen	4	0.572944919	0.080397834	4.083018961	-2.520768046	1.406836656
LPHN1	surv_DEPR	7	IVW	0.149921462	1.143319144	0.895673838	0.997155663	0.2	eqtlgen	3	1.161742998	0.12356548	10.92252297	-2.090984061	2.390826985
LPHN1	surv_DEPR	7	Egger	1.317154647	1.362254146	0.333597288	NA	0.2	eqtlgen	3	3.732785161	0.258498993	53.90227978	-1.35286348	3.987172774
LPHN1	surv_DEPR	7	MaxLik	0.167755131	1.211306231	0.889852304	NA	0.2	eqtlgen	3	1.182646981	0.110095723	12.70398017	-2.206405083	2.541915344
LPL	surv_DEPR	15	IVW	-0.267715359	0.353848428	0.449300316	0.997155663	0.2	eqtlgen	2	0.765125537	0.382411404	1.530856771	-0.961258277	0.425827559
LPL	surv_DEPR	15	Egger	0.370530052	0.323476801	0.252018252	NA	0.2	eqtlgen	2	1.448502193	0.768369549	2.730663397	-0.263484478	1.004544582
LPL	surv_DEPR	15	MaxLik	-0.290166834	0.356725315	0.415978376	NA	0.2	eqtlgen	2	0.748138742	0.37181887	1.505333975	-0.989348453	0.409014784
LRP8	surv_DEPR	5	IVW	0.797016824	0.7252137	0.271763875	0.997155663	0.2	eqtlgen	3	2.218911642	0.535581595	9.192938888	-0.624402029	2.218435677
LRP8	surv_DEPR	5	Egger	-0.910580608	3.538357632	0.796912029	NA	0.2	eqtlgen	3	0.402290583	0.000391407	413.4763635	-7.845761567	6.024600351
LRP8	surv_DEPR	5	MaxLik	0.805188213	0.731348192	0.270912217	NA	0.2	eqtlgen	3	2.237117513	0.533522389	9.380477513	-0.628254244	2.238630669
LRPAP1	surv_DEPR	12	IVW	0.140141094	0.384893799	0.715780888	0.997155663	0.2	eqtlgen	3	1.150436108	0.541046122	2.446193003	-0.614250751	0.89453294
LRPAP1	surv_DEPR	12	Egger	-0.67891136	1.08377806	0.531032774	NA	0.2	eqtlgen	3	0.507168816	0.060620852	4.24309789	-2.803116357	1.445293637
LRPAP1	surv_DEPR	12	MaxLik	0.185398898	0.388453251	0.633166544	NA	0.2	eqtlgen	3	1.203698498	0.562159605	2.577364255	-0.575969474	0.94676727
LRRC4	surv_DEPR	3	IVW	1.230852292	0.777826968	0.113552742	0.997155663	0.2	eqtlgen	4	3.424146665	0.745508633	15.72722282	-0.293688565	2.755393148
LRRC4	surv_DEPR	3	Egger	1.10998431	2.973468621	0.708928061	NA	0.2	eqtlgen	4	3.034310786	0.0089329	1030.689018	-4.718014187	6.937982807
LRRC4	surv_DEPR	3	MaxLik	1.231350917	0.780396836	0.114599553	NA	0.2	eqtlgen	4	3.425854457	0.742132945	15.81452332	-0.298226881	2.760928715
LRRC4B	surv_DEPR	5	IVW	-0.938181523	0.882125774	0.287534321	0.997155663	0.2	eqtlgen	4	0.391338829	0.069450012	2.205126757	-2.667148039	0.790784993
LRRC4B	surv_DEPR	5	Egger	0.12624256	5.924608273	0.982999827	NA	0.2	eqtlgen	4	1.134557333	1.03E-05	125301.0817	-11.48598965	11.73847477
LRRC4B	surv_DEPR	5	MaxLik	-0.944600696	0.890052936	0.288559958	NA	0.2	eqtlgen	4	0.388834803	0.067941757	2.225325191	-2.68910445	0.799903058
LRRK1	surv_DEPR	28	IVW	-0.030236413	0.318134545	0.924280794	0.997155663	0.2	eqtlgen	4	0.970216135	0.520076105	1.809964617	-0.653780122	0.593307296
LRRK1	surv_DEPR	28	Egger	-0.142962101	0.384779991	0.710233544	NA	0.2	eqtlgen	4	0.866786919	0.407737831	1.842653554	-0.897130883	0.611206682
LRRK1	surv_DEPR	28	MaxLik	-0.030031795	0.321153535	0.925496604	NA	0.2	eqtlgen	4	0.970414678	0.517113587	1.82107891	-0.659492724	0.599429133
LRRK2	surv_DEPR	28	IVW	0.097973095	0.303169703	0.74657214	0.997155663	0.2	eqtlgen	1	1.10293311	0.608815798	1.998077989	-0.496239523	0.692185713
LRRK2	surv_DEPR	28	Egger	-0.028122781	0.287202616	0.921996094	NA	0.2	eqtlgen	1	0.972268984	0.553751135	1.707097135	-0.591039908	0.534794346
LRRK2	surv_DEPR	28	MaxLik	0.099415569	0.308290359	0.74709377	NA	0.2	eqtlgen	1	1.104525211	0.603606046	2.021145991	-0.504833535	0.703664673
LTB4R2	surv_DEPR	1	Wald ratio	1.235171403	1.624286094	0.446991884	0.997155663	0.2	eqtlgen	2	3.43896792	0.142497711	82.99431794	-1.948429341	4.418772147
LTB	surv_DEPR	2	Inverse variance weighted	-0.816579755	0.606871957	0.178445988	0.997155663	0.2	eqtlgen	2	0.441940618	0.134519139	1.451923576	-2.006048791	0.372889281
LTB	surv_DEPR	2	Inverse variance weighted	-0.816579755	0.606871957	0.178445988	0.997155663	0.2	eqtlgen	1	0.441940618	0.134519139	1.451923576	-2.006048791	0.372889281
LYPLA1	surv_DEPR	1	Wald ratio	-2.237059619	2.198360485	0.30886636	0.997155663	0.2	eqtlgen	2	0.106771994	0.001436068	7.93852057	-6.54584617	2.071726932
MAP2K3	surv_DEPR	1	Wald ratio	-1.462521076	2.25941746	0.517437757	0.997155663	0.2	eqtlgen	1	0.231651527	0.002764268	19.41288742	-5.890979299	2.965937146
MAP3K3	surv_DEPR	2	Inverse variance weighted	-0.983095963	1.262706887	0.436237602	0.997155663	0.2	eqtlgen	1	0.374150947	0.031492638	4.445131872	-3.458001461	1.491809536
LTB4R	surv_DEPR	1	Wald ratio	0.249994374	0.552120277	0.650700181	0.997155663	0.2	eqtlgen	1	1.284018193	0.435107841	3.789181816	-0.832161368	1.332150116
MAP3K14	surv_DEPR	1	Wald ratio	-0.351614341	1.042134071	0.73581661	0.997155663	0.2	eqtlgen	2	0.703551401	0.091245909	5.424731679	-2.39419712	1.690968438
MAP3K1	surv_DEPR	2	Inverse variance weighted	1.920571419	0.871985289	0.027628082	0.997155663	0.2	eqtlgen	2	6.824857208	1.235505568	37.70009389	0.211480253	3.629662585
LSS	surv_DEPR	14	IVW	-0.062655653	0.218222247	0.774021556	0.997155663	0.2	eqtlgen	2	0.939266852	0.612398995	1.440600371	-0.490371257	0.365059951
LSS	surv_DEPR	14	Egger	0.020966245	0.217871948	0.923336346	NA	0.2	eqtlgen	2	1.021187581	0.666268343	1.565171281	-0.406062772	0.447995262
LSS	surv_DEPR	14	MaxLik	-0.053461194	0.218703889	0.806885761	NA	0.2	eqtlgen	2	0.947942726	0.617472457	1.455280154	-0.482120816	0.375198428
LTA	surv_DEPR	5	IVW	-0.118700743	0.383505599	0.756929788	0.997155663	0.2	eqtlgen	1	0.888073523	0.418795846	1.883195807	-0.870371718	0.632970231
LTA	surv_DEPR	5	IVW	-0.118700743	0.383505599	0.756929788	0.997155663	0.2	eqtlgen	2	0.888073523	0.418795846	1.883195807	-0.870371718	0.632970231
LTA	surv_DEPR	5	Egger	-2.83566091	3.754306982	0.45006375	NA	0.2	eqtlgen	1	0.058679731	3.74E-05	92.09132739	-10.19410259	4.522780774
LTA	surv_DEPR	5	Egger	-2.83566091	3.754306982	0.45006375	NA	0.2	eqtlgen	2	0.058679731	3.74E-05	92.09132739	-10.19410259	4.522780774
LTA	surv_DEPR	5	MaxLik	-0.120704192	0.386483728	0.754802073	NA	0.2	eqtlgen	1	0.886296095	0.415525083	1.89042924	-0.878212298	0.636803915
LTA	surv_DEPR	5	MaxLik	-0.120704192	0.386483728	0.754802073	NA	0.2	eqtlgen	2	0.886296095	0.415525083	1.89042924	-0.878212298	0.636803915
LTA4H	surv_DEPR	12	IVW	-0.053331184	0.134830275	0.692442125	0.997155663	0.2	eqtlgen	1	0.948065976	0.727894964	1.234833514	-0.317598522	0.210936154
LTA4H	surv_DEPR	12	Egger	0.048421528	0.26834998	0.856805816	NA	0.2	eqtlgen	1	1.049613003	0.620304723	1.776042347	-0.477544432	0.574387488
LTA4H	surv_DEPR	12	MaxLik	-0.053967363	0.134873125	0.689057605	NA	0.2	eqtlgen	1	0.947463028	0.727370947	1.234151837	-0.318318688	0.210383962
LTBP2	surv_DEPR	7	IVW	0.317694294	0.513250302	0.535926169	0.997155663	0.2	eqtlgen	3	1.37395617	0.502441382	3.75716576	-0.688276299	1.323664886
LTBP2	surv_DEPR	7	Egger	0.897667644	1.334973651	0.501314131	NA	0.2	eqtlgen	3	2.453873126	0.179266687	33.58958334	-1.718880711	3.514215999
LTBP2	surv_DEPR	7	MaxLik	0.320833566	0.516380522	0.534394167	NA	0.2	eqtlgen	3	1.37827617	0.500938341	3.792173694	-0.691272257	1.332939389
LTBP3	surv_DEPR	5	IVW	-0.130277014	0.33552875	0.697813443	0.997155663	0.2	eqtlgen	3	0.87785222	0.454792793	1.694451918	-0.787913364	0.527359336
LTBP3	surv_DEPR	5	Egger	0.89804873	0.543517154	0.098475158	NA	0.2	eqtlgen	3	2.45480844	0.845992409	7.123095209	-0.167244892	1.963342351
LTBP3	surv_DEPR	5	MaxLik	-0.131006396	0.33642302	0.696973079	NA	0.2	eqtlgen	3	0.877212164	0.453665328	1.696186886	-0.790395515	0.528382724
LTBP4	surv_DEPR	9	IVW	0.036677245	0.374858661	0.92205707	0.997155663	0.2	eqtlgen	4	1.037358154	0.497556715	2.162792519	-0.69804573	0.77140022
LTBP4	surv_DEPR	9	Egger	-0.575669226	0.505636633	0.254910175	NA	0.2	eqtlgen	4	0.562328418	0.208729312	1.514944151	-1.566717027	0.415378574
LTBP4	surv_DEPR	9	MaxLik	0.047635267	0.378486781	0.899845003	NA	0.2	eqtlgen	4	1.048788058	0.499474455	2.202227521	-0.694198823	0.789469358
LTBR	surv_DEPR	6	IVW	0.352977658	0.347276727	0.30943128	0.997155663	0.2	eqtlgen	1	1.423299344	0.720590167	2.811280416	-0.327684727	1.033640044
LTBR	surv_DEPR	6	Egger	0.481035674	0.53851602	0.371717105	NA	0.2	eqtlgen	1	1.617748995	0.563011218	4.648418588	-0.574455726	1.536527073
LTBR	surv_DEPR	6	MaxLik	0.353949402	0.347939875	0.309024177	NA	0.2	eqtlgen	1	1.424683098	0.720353832	2.817673537	-0.328012754	1.035911558
LY75	surv_DEPR	20	IVW	0.084537102	0.193475906	0.662155839	0.997155663	0.2	eqtlgen	4	1.088213218	0.744773098	1.590025219	-0.294675674	0.463749877
LY75	surv_DEPR	20	Egger	0.199684901	0.302944437	0.50980141	NA	0.2	eqtlgen	4	1.221017956	0.674295933	2.211024531	-0.394086194	0.793455997
LY75	surv_DEPR	20	MaxLik	0.085773718	0.194924139	0.659910739	NA	0.2	eqtlgen	4	1.089559752	0.743580986	1.596518034	-0.296277594	0.467825029
LY86	surv_DEPR	32	IVW	-0.223883372	0.203387937	0.270996702	0.997155663	0.2	eqtlgen	3	0.799408362	0.536588524	1.19095676	-0.622523728	0.174756984
LY86	surv_DEPR	32	Egger	-0.362123065	0.299701924	0.226940573	NA	0.2	eqtlgen	3	0.696196685	0.386919416	1.252689332	-0.949538836	0.225292706
LY86	surv_DEPR	32	MaxLik	-0.189589082	0.203930278	0.352538872	NA	0.2	eqtlgen	3	0.827299016	0.554719651	1.233819031	-0.589292427	0.210114262
LY9	surv_DEPR	6	IVW	-0.494437936	0.504922705	0.327463927	0.997155663	0.2	eqtlgen	3	0.609913622	0.226709359	1.64084371	-1.484086438	0.495210567
LY9	surv_DEPR	6	Egger	-0.371766375	0.586127252	0.525900799	NA	0.2	eqtlgen	3	0.689515312	0.218585991	2.175031265	-1.520575788	0.777043039
LY9	surv_DEPR	6	MaxLik	-0.500592742	0.507747512	0.324177867	NA	0.2	eqtlgen	3	0.60617125	0.224074237	1.63982968	-1.495777866	0.494592382
LY96	surv_DEPR	9	IVW	0.005244443	0.190719879	0.978062419	0.997155663	0.2	eqtlgen	4	1.005258219	0.691725195	1.460903976	-0.368566519	0.379055405
LY96	surv_DEPR	9	Egger	0.012004582	0.248982315	0.961545216	NA	0.2	eqtlgen	4	1.012076927	0.621263013	1.648737627	-0.476000756	0.50000992
LY96	surv_DEPR	9	MaxLik	0.004905834	0.19089316	0.979497128	NA	0.2	eqtlgen	4	1.004917887	0.691256198	1.460905469	-0.36924476	0.379056427
LYG1	surv_DEPR	7	IVW	-0.036587144	0.203365407	0.857224483	0.997155663	0.2	eqtlgen	4	0.964074077	0.647146008	1.436211944	-0.435183341	0.362009053
LYG1	surv_DEPR	7	Egger	-0.32914084	1.26790716	0.795177118	NA	0.2	eqtlgen	4	0.719541669	0.059950331	8.636152687	-2.814238873	2.155957193
LYG1	surv_DEPR	7	MaxLik	-0.036977052	0.203444678	0.855775138	NA	0.2	eqtlgen	4	0.96369825	0.646793228	1.43587514	-0.435728621	0.361774517
LYN	surv_DEPR	10	IVW	0.357078676	0.888876197	0.687890659	0.997155663	0.2	eqtlgen	1	1.429148305	0.250294095	8.160259926	-1.385118671	2.099276022
LYN	surv_DEPR	10	Egger	-1.386025952	1.311942979	0.290754392	NA	0.2	eqtlgen	1	0.250067111	0.019112089	3.2719374	-3.95743419	1.185382287
LYN	surv_DEPR	10	MaxLik	0.372989832	0.901084952	0.678922334	NA	0.2	eqtlgen	1	1.452069575	0.248295261	8.491930318	-1.393136674	2.139116338
LYPD5	surv_DEPR	4	IVW	-0.223105534	0.584147656	0.702510722	0.997155663	0.2	eqtlgen	4	0.800030414	0.254606786	2.513871191	-1.368034941	0.921823872
LYPD5	surv_DEPR	4	Egger	-1.095041272	3.809328563	0.773757777	NA	0.2	eqtlgen	4	0.3345258	0.000191366	584.7840953	-8.561325254	6.371242711
LYPD5	surv_DEPR	4	MaxLik	-0.223797021	0.585179176	0.702133635	NA	0.2	eqtlgen	4	0.799477395	0.253916907	2.517217597	-1.370748205	0.923154163
LYZ	surv_DEPR	11	IVW	0.11506228	0.098060209	0.240641849	0.997155663	0.2	eqtlgen	4	1.12194331	0.925764192	1.359694836	-0.077135729	0.30726029
LYZ	surv_DEPR	11	Egger	-0.199674162	0.28610371	0.485234525	NA	0.2	eqtlgen	4	0.81899757	0.467461898	1.434891318	-0.760437435	0.36108911
LYZ	surv_DEPR	11	MaxLik	0.115362165	0.098083213	0.239528446	NA	0.2	eqtlgen	4	1.122279815	0.926000104	1.360163975	-0.076880932	0.307605262
MADCAM1	surv_DEPR	3	IVW	-0.221800431	2.000720161	0.91172713	0.997155663	0.2	eqtlgen	1	0.801075218	0.01587179	40.43157684	-4.143211946	3.699611085
MADCAM1	surv_DEPR	3	Egger	2.565930469	10.0810936	0.799086918	NA	0.2	eqtlgen	1	13.01276071	3.41E-08	4961003747	-17.19301299	22.32487393
MADCAM1	surv_DEPR	3	MaxLik	-0.225303733	2.017316301	0.911073267	NA	0.2	eqtlgen	1	0.79827372	0.015310082	41.62230565	-4.179243682	3.728636217
MAG	surv_DEPR	5	IVW	-0.54242882	0.958168642	0.571319027	0.997155663	0.2	eqtlgen	1	0.581334579	0.088882558	3.802207116	-2.420439358	1.335581718
MAG	surv_DEPR	5	Egger	0.236556798	3.445668978	0.945265533	NA	0.2	eqtlgen	1	1.26687951	0.001478164	1085.795303	-6.516954399	6.990067995
MAG	surv_DEPR	5	MaxLik	-0.546097187	0.962165988	0.570326532	NA	0.2	eqtlgen	1	0.579205937	0.087865985	3.818081795	-2.431942523	1.339748148
MAK	surv_DEPR	13	IVW	0.355505755	0.439106348	0.418163227	0.997155663	0.2	eqtlgen	1	1.426902134	0.603419469	3.374186295	-0.505142688	1.216154198
MAK	surv_DEPR	13	Egger	0.346846841	0.6521814	0.59484671	NA	0.2	eqtlgen	1	1.41460005	0.393990412	5.079040601	-0.931428704	1.625122386
MAK	surv_DEPR	13	MaxLik	0.348733077	0.444995125	0.433228827	NA	0.2	eqtlgen	1	1.417270838	0.592468621	3.39031732	-0.523457367	1.220923522
MALT1	surv_DEPR	9	IVW	-0.223947826	0.482813941	0.642763263	0.997155663	0.2	eqtlgen	1	0.799356839	0.310285279	2.059302841	-1.17026315	0.722367499
MALT1	surv_DEPR	9	Egger	-0.81215574	0.834510527	0.3304479	NA	0.2	eqtlgen	1	0.443900101	0.086483955	2.278426091	-2.447796373	0.823484894
MALT1	surv_DEPR	9	MaxLik	0.097874492	0.52115758	0.851031783	NA	0.2	eqtlgen	1	1.102824363	0.39708919	3.062842321	-0.923594364	1.119343348
MAN1B1	surv_DEPR	7	IVW	-0.242203388	0.262911664	0.356927827	0.997155663	0.2	eqtlgen	2	0.784896523	0.468832251	1.314036206	-0.757510249	0.273103474
MAN1B1	surv_DEPR	7	Egger	-0.030559701	1.912334879	0.987250101	NA	0.2	eqtlgen	2	0.969902526	0.022851556	41.1661642	-3.778736064	3.717616662
MAN1B1	surv_DEPR	7	MaxLik	-0.243872062	0.263635652	0.354947984	NA	0.2	eqtlgen	2	0.783587879	0.467386875	1.313708187	-0.760597939	0.272853815
MAN2B1	surv_DEPR	7	IVW	-0.266110506	0.131161566	0.042470959	0.997155663	0.2	eqtlgen	1	0.766354436	0.592628724	0.991006846	-0.523187175	-0.009033837
MAN2B1	surv_DEPR	7	Egger	-0.410230332	0.370635322	0.26836739	NA	0.2	eqtlgen	1	0.663497408	0.320884009	1.37192505	-1.136675564	0.3162149
MAN2B1	surv_DEPR	7	MaxLik	-0.267200975	0.131258807	0.041782463	NA	0.2	eqtlgen	1	0.765519206	0.591870015	0.990115463	-0.524468237	-0.009933713
MANBA	surv_DEPR	8	IVW	-0.438029396	0.50308886	0.383928916	0.997155663	0.2	eqtlgen	2	0.645306813	0.240728976	1.729832822	-1.42408356	0.548024769
MANBA	surv_DEPR	8	Egger	0.398079726	1.227908032	0.74579159	NA	0.2	eqtlgen	2	1.488962734	0.134173705	16.52343156	-2.008620016	2.804779468
MANBA	surv_DEPR	8	MaxLik	-0.445111457	0.506619901	0.379623321	NA	0.2	eqtlgen	2	0.640752856	0.237381563	1.729553958	-1.438086462	0.547863548
MAP2	surv_DEPR	3	IVW	0.1902447	1.879211528	0.919362764	0.997155663	0.2	eqtlgen	2	1.209545537	0.030409206	48.11044452	-3.493009896	3.873499295
MAP2	surv_DEPR	3	Egger	0.996836167	14.70843655	0.945966267	NA	0.2	eqtlgen	2	2.709695229	8.18E-13	8.97417E+12	-27.83169947	29.82537181
MAP2	surv_DEPR	3	MaxLik	0.192858125	1.890354033	0.918739034	NA	0.2	eqtlgen	2	1.212710728	0.029830146	49.30137788	-3.512235779	3.89795203
MAP2K1	surv_DEPR	9	IVW	0.83059648	0.462512048	0.072520365	0.997155663	0.2	eqtlgen	1	2.294687068	0.926883742	5.680959216	-0.075927134	1.737120095
MAP2K1	surv_DEPR	9	Egger	0.098800285	0.653349644	0.879801266	NA	0.2	eqtlgen	1	1.103845823	0.306736865	3.972380698	-1.181765017	1.379365587
MAP2K1	surv_DEPR	9	MaxLik	0.834716047	0.466133165	0.073337527	NA	0.2	eqtlgen	1	2.304159682	0.924127753	5.745041012	-0.078904957	1.74833705
MAP2K2	surv_DEPR	7	IVW	-0.549387855	0.618874634	0.37469098	0.997155663	0.2	eqtlgen	1	0.577303095	0.171635517	1.941782618	-1.762382137	0.663606426
MAP2K2	surv_DEPR	7	Egger	-1.066594051	0.830486784	0.19903706	NA	0.2	eqtlgen	1	0.344178779	0.067586424	1.752704538	-2.694348146	0.561160045
MAP2K2	surv_DEPR	7	MaxLik	-0.556270555	0.622494966	0.371528163	NA	0.2	eqtlgen	1	0.573343334	0.169252992	1.942196558	-1.776360688	0.663819579
MAP2K4	surv_DEPR	4	IVW	0.77742132	0.861394109	0.366783224	0.997155663	0.2	eqtlgen	1	2.175854194	0.402157638	11.77235251	-0.910911134	2.465753775
MAP2K4	surv_DEPR	4	Egger	0.786473906	1.751882138	0.653481554	NA	0.2	eqtlgen	1	2.195640725	0.070848245	68.04456764	-2.647215085	4.220162897
MAP2K4	surv_DEPR	4	MaxLik	0.783893798	0.865997472	0.365363793	NA	0.2	eqtlgen	1	2.189983037	0.401133396	11.95618651	-0.913461248	2.481248844
MAP2K5	surv_DEPR	20	IVW	0.015027578	0.147284565	0.918732142	0.997155663	0.2	eqtlgen	1	1.01514106	0.76059811	1.354869751	-0.273650169	0.303705325
MAP2K5	surv_DEPR	20	Egger	-0.015616796	0.151776486	0.918047592	NA	0.2	eqtlgen	1	0.984504514	0.731177736	1.325599907	-0.313098708	0.281865117
MAP2K5	surv_DEPR	20	MaxLik	0.015121687	0.147536726	0.918364263	NA	0.2	eqtlgen	1	1.015236598	0.760293834	1.355667117	-0.274050296	0.304293671
MAP3K10	surv_DEPR	7	IVW	0.177996934	0.611971299	0.771159692	0.997155663	0.2	eqtlgen	1	1.194821658	0.360066403	3.96482088	-1.021466811	1.377460679
MAP3K10	surv_DEPR	7	Egger	-6.82723346	8.803682626	0.438045769	NA	0.2	eqtlgen	1	0.001083852	3.48E-11	33792.17299	-24.08245141	10.42798449
MAP3K10	surv_DEPR	7	MaxLik	0.189084231	0.615620545	0.758733676	NA	0.2	eqtlgen	1	1.208142712	0.361485974	4.037802061	-1.017532037	1.3957005
MAP3K11	surv_DEPR	9	IVW	-0.036560909	0.191631695	0.848692175	0.997155663	0.2	eqtlgen	1	0.964099369	0.662218953	1.403595577	-0.412159032	0.339037214
MAP3K11	surv_DEPR	9	Egger	0.17225445	0.839039254	0.837338032	NA	0.2	eqtlgen	1	1.187980076	0.22940587	6.151964046	-1.472262488	1.816771388
MAP3K11	surv_DEPR	9	MaxLik	-0.043150061	0.191987196	0.822169961	NA	0.2	eqtlgen	1	0.957767656	0.657411604	1.395349392	-0.419444966	0.333144844
MAP3K12	surv_DEPR	6	IVW	0.310392565	0.532689175	0.560102121	0.997155663	0.2	eqtlgen	1	1.363960452	0.480139679	3.874681045	-0.733678219	1.354463349
MAP3K12	surv_DEPR	6	Egger	-0.440079946	1.416512555	0.75604507	NA	0.2	eqtlgen	1	0.643984935	0.040097369	10.34273832	-3.216444554	2.336284662
MAP3K12	surv_DEPR	6	MaxLik	0.314523197	0.535424664	0.556916597	NA	0.2	eqtlgen	1	1.369606123	0.479549026	3.911635368	-0.734909145	1.363955539
MAP3K13	surv_DEPR	11	IVW	-0.056236713	0.597148456	0.924969802	0.997155663	0.2	eqtlgen	1	0.945315341	0.293274079	3.047051068	-1.226647686	1.11417426
MAP3K13	surv_DEPR	11	Egger	-0.229526865	1.325001104	0.862472468	NA	0.2	eqtlgen	1	0.794909613	0.059218041	10.67041862	-2.826529029	2.367475298
MAP3K13	surv_DEPR	11	MaxLik	-0.0500278	0.599380843	0.933481172	NA	0.2	eqtlgen	1	0.951202981	0.29381227	3.079473536	-1.224814253	1.124758653
MAP3K2	surv_DEPR	11	IVW	-0.522641431	0.19600267	0.007664524	0.868572053	0.2	eqtlgen	1	0.592952235	0.403811674	0.870683975	-0.906806664	-0.138476198
MAP3K2	surv_DEPR	11	Egger	-0.53700469	0.462899935	0.246012953	NA	0.2	eqtlgen	1	0.584496381	0.235913855	1.448138854	-1.444288562	0.370279183
MAP3K2	surv_DEPR	11	MaxLik	-0.524334219	0.196338068	0.007572297	NA	0.2	eqtlgen	1	0.591949342	0.402863763	0.869782929	-0.909156832	-0.139511605
MAP3K4	surv_DEPR	5	IVW	-0.648833067	1.447937709	0.654074958	0.997155663	0.2	eqtlgen	1	0.522655325	0.030598907	8.927396821	-3.486790976	2.189124843
MAP3K4	surv_DEPR	5	Egger	-7.412888918	6.574943999	0.259554306	NA	0.2	eqtlgen	1	0.000603425	1.53E-09	238.4122506	-20.29977916	5.474001321
MAP3K4	surv_DEPR	5	MaxLik	-0.687870079	1.49185435	0.644738385	NA	0.2	eqtlgen	1	0.502645525	0.027000373	9.357371674	-3.611904606	2.236164447
MAP3K5	surv_DEPR	25	IVW	0.381299655	0.164147651	0.020184173	0.997155663	0.2	eqtlgen	1	1.464186291	1.061380329	2.019861716	0.059570258	0.703029052
MAP3K5	surv_DEPR	25	Egger	0.179146476	0.320152519	0.575775477	NA	0.2	eqtlgen	1	1.196195945	0.638679534	2.24037982	-0.448352462	0.806645414
MAP3K5	surv_DEPR	25	MaxLik	0.387250061	0.164777035	0.018766058	NA	0.2	eqtlgen	1	1.472924766	1.066398488	2.034424647	0.064287072	0.71021305
MAP3K6	surv_DEPR	7	IVW	-0.174254025	0.418638321	0.677234375	0.997155663	0.2	eqtlgen	2	0.840083468	0.369802894	1.908422691	-0.994785134	0.646277084
MAP3K6	surv_DEPR	7	Egger	-0.225673828	1.510039718	0.881199401	NA	0.2	eqtlgen	2	0.797978338	0.041363697	15.39440326	-3.185351674	2.734004019
MAP3K6	surv_DEPR	7	MaxLik	-0.175088335	0.419393379	0.676327373	NA	0.2	eqtlgen	2	0.839382871	0.368948077	1.909655172	-0.997099357	0.646922687
MAP3K7	surv_DEPR	7	IVW	-0.873554273	0.884855673	0.323530891	0.997155663	0.2	eqtlgen	1	0.417465124	0.073691237	2.364964109	-2.607871392	0.860762846
MAP3K7	surv_DEPR	7	Egger	-1.080694151	1.550634079	0.485842267	NA	0.2	eqtlgen	1	0.339359877	0.016245539	7.089030892	-4.119936946	1.958548645
MAP3K7	surv_DEPR	7	MaxLik	-0.880404244	0.88981516	0.322455864	NA	0.2	eqtlgen	1	0.414615272	0.072480193	2.371762788	-2.624441958	0.863633471
ASIC3	surv_DEPR	2	Inverse variance weighted	-0.380181907	0.449004815	0.397150525	0.997155663	0.2	eqtlgen	2	0.683737021	0.283588412	1.64850288	-1.260231345	0.499867531
ATR	surv_DEPR	1	Wald ratio	-0.285340375	2.159258415	0.894867709	0.997155663	0.2	eqtlgen	2	0.751758331	0.010916424	51.769756	-4.517486868	3.946806118
BAMBI	surv_DEPR	2	Inverse variance weighted	0.640892058	1.577982754	0.684635014	0.997155663	0.2	eqtlgen	4	1.898173405	0.086125121	41.83520697	-2.451954141	3.733738257
ATP2A1	surv_DEPR	2	Inverse variance weighted	0.378729831	0.797859179	0.635013256	0.997155663	0.2	eqtlgen	3	1.46042842	0.305723506	6.976405567	-1.18507416	1.942533822
AURKAIP1	surv_DEPR	2	Inverse variance weighted	0.42959218	1.042116976	0.68017064	0.997155663	0.2	eqtlgen	1	1.536630727	0.199297401	11.8477912	-1.612957094	2.472141453
BAD	surv_DEPR	2	Inverse variance weighted	0.461415978	1.587402046	0.771300911	0.997155663	0.2	eqtlgen	2	1.586318588	0.070658842	35.61347186	-2.649892032	3.572723989
ATP2A2	surv_DEPR	1	Wald ratio	0.270348191	1.372820738	0.843883113	0.997155663	0.2	eqtlgen	4	1.310420648	0.088887793	19.31876372	-2.420380454	2.961076837
BAZ2A	surv_DEPR	1	Wald ratio	0.28719682	0.945451931	0.761305633	0.997155663	0.2	eqtlgen	2	1.332686487	0.208902224	8.501839955	-1.565888965	2.140282605
B2M	surv_DEPR	2	Inverse variance weighted	0.003269023	0.799272136	0.996736662	0.998156059	0.2	eqtlgen	4	1.003274372	0.209442851	4.805890769	-1.563304364	1.569842409
ARNT	surv_DEPR	8	IVW	-0.008818608	0.397119644	0.982283291	0.997155663	0.2	eqtlgen	1	0.991220162	0.455129579	2.158764127	-0.787173111	0.769535895
ARNT	surv_DEPR	8	Egger	-0.578165965	0.637173967	0.364200032	NA	0.2	eqtlgen	1	0.560926182	0.160891197	1.955596008	-1.82702694	0.67069501
ARNT	surv_DEPR	8	MaxLik	-0.008971886	0.399550465	0.982085048	NA	0.2	eqtlgen	1	0.991068242	0.452896889	2.168741456	-0.792090797	0.774147025
ARSA	surv_DEPR	11	IVW	0.046838591	0.164152738	0.775387176	0.997155663	0.2	eqtlgen	1	1.047952846	0.759647495	1.445677339	-0.274900776	0.368577958
ARSA	surv_DEPR	11	Egger	-0.071418873	0.205139862	0.727729622	NA	0.2	eqtlgen	1	0.93107181	0.622822942	1.391879867	-0.473493002	0.330655256
ARSA	surv_DEPR	11	MaxLik	0.046644734	0.164421501	0.776647965	NA	0.2	eqtlgen	1	1.047749714	0.759100266	1.446158711	-0.275621408	0.368910876
ASAH1	surv_DEPR	19	IVW	0.311080805	0.190148735	0.101842367	0.997155663	0.2	eqtlgen	2	1.364899507	0.94024884	1.981337902	-0.061610715	0.683772325
ASAH1	surv_DEPR	19	Egger	0.202423141	0.289006194	0.483670618	NA	0.2	eqtlgen	2	1.224365977	0.694871043	2.157338489	-0.364029	0.768875281
ASAH1	surv_DEPR	19	MaxLik	0.312154073	0.190442814	0.101193248	NA	0.2	eqtlgen	2	1.366365197	0.94071614	1.984609141	-0.061113842	0.685421989
ASGR1	surv_DEPR	4	IVW	0.420404038	0.716842604	0.557562194	0.997155663	0.2	eqtlgen	3	1.52257661	0.373585844	6.20537307	-0.984607465	1.825415541
ASGR1	surv_DEPR	4	Egger	1.377085707	0.987058857	0.1629735	NA	0.2	eqtlgen	3	3.963334461	0.57261044	27.43229769	-0.557549654	3.311721067
ASGR1	surv_DEPR	4	MaxLik	0.42487347	0.721414278	0.555898041	NA	0.2	eqtlgen	3	1.529396893	0.371911813	6.289272811	-0.989098514	1.838845454
ASIC1	surv_DEPR	4	IVW	-0.9868897	1.038571677	0.341991615	0.997155663	0.2	eqtlgen	2	0.372734205	0.048679845	2.853969372	-3.022490188	1.048710787
ASIC1	surv_DEPR	4	Egger	-5.954126722	5.775734218	0.302594025	NA	0.2	eqtlgen	2	0.002595109	3.15E-08	214.0719865	-17.27456579	5.366312344
ASIC1	surv_DEPR	4	MaxLik	-1.017791134	1.050846024	0.332772507	NA	0.2	eqtlgen	2	0.361392326	0.046076633	2.834504303	-3.077449342	1.041867073
ATF1	surv_DEPR	11	IVW	-0.356932458	0.369277147	0.333758705	0.997155663	0.2	eqtlgen	2	0.699819764	0.339352575	1.44318251	-1.080715667	0.366850751
ATF1	surv_DEPR	11	Egger	1.012768246	0.472566982	0.03210338	NA	0.2	eqtlgen	2	2.753212043	1.090391669	6.951792435	0.086536961	1.938999531
ATF1	surv_DEPR	11	MaxLik	-0.360081441	0.372995003	0.334355152	NA	0.2	eqtlgen	2	0.697619509	0.335829514	1.449166791	-1.091151647	0.370988764
ATG4B	surv_DEPR	12	IVW	0.24881297	0.25295549	0.325300656	0.997155663	0.2	eqtlgen	2	1.282502144	0.781156479	2.105611094	-0.246979791	0.744605731
ATG4B	surv_DEPR	12	Egger	0.202832365	0.290451204	0.48496745	NA	0.2	eqtlgen	2	1.22486712	0.693189412	2.164342725	-0.366451995	0.772116724
ATG4B	surv_DEPR	12	MaxLik	0.244496582	0.256968153	0.341367631	NA	0.2	eqtlgen	2	1.276978298	0.771698771	2.113095984	-0.259160998	0.748154163
ATG4C	surv_DEPR	10	IVW	-0.068753159	0.323620382	0.83175596	0.997155663	0.2	eqtlgen	4	0.933557092	0.495073467	1.760403053	-0.703049109	0.56554279
ATG4C	surv_DEPR	10	Egger	-0.047118258	0.330963402	0.886790148	NA	0.2	eqtlgen	4	0.953974576	0.498672094	1.824981793	-0.695806526	0.60157001
ATG4C	surv_DEPR	10	MaxLik	-0.067996492	0.32310792	0.833320263	NA	0.2	eqtlgen	4	0.934263751	0.495946106	1.759966952	-0.701288016	0.565295032
ATIC	surv_DEPR	8	IVW	-0.264099791	0.458021378	0.564202818	0.997155663	0.2	eqtlgen	2	0.767896907	0.312915626	1.884423822	-1.161821691	0.633622109
ATIC	surv_DEPR	8	Egger	-0.230400687	1.14142058	0.840030606	NA	0.2	eqtlgen	2	0.794215307	0.084789376	7.439351271	-2.467585025	2.00678365
ATIC	surv_DEPR	8	MaxLik	-0.267029442	0.461257532	0.562645742	NA	0.2	eqtlgen	2	0.765650529	0.310027522	1.890866748	-1.171094204	0.637035321
ATM	surv_DEPR	3	IVW	0.333042428	1.203267741	0.781947774	0.997155663	0.2	eqtlgen	2	1.395206494	0.131946025	14.75301105	-2.025362344	2.691447201
ATM	surv_DEPR	3	Egger	0.504213409	10.45213247	0.961524778	NA	0.2	eqtlgen	2	1.655682663	2.10E-09	1306206614	-19.98196624	20.99039306
ATM	surv_DEPR	3	MaxLik	0.333378205	1.204407999	0.781934911	NA	0.2	eqtlgen	2	1.395675049	0.13169568	14.79098513	-2.027261473	2.694017882
ATP1A4	surv_DEPR	21	IVW	-0.254737572	0.459131889	0.57901478	0.997155663	0.2	eqtlgen	1	0.775119884	0.315172215	1.906293784	-1.154636074	0.64516093
ATP1A4	surv_DEPR	21	Egger	0.068329708	0.480391908	0.886892471	NA	0.2	eqtlgen	1	1.070718275	0.417596998	2.745320558	-0.87323843	1.009897847
ATP1A4	surv_DEPR	21	MaxLik	-0.254415657	0.464083031	0.583546682	NA	0.2	eqtlgen	1	0.775369447	0.312228996	1.925502712	-1.164018397	0.655187083
ATP1B1	surv_DEPR	15	IVW	0.052528511	0.250878314	0.834152821	0.997155663	0.2	eqtlgen	4	1.05393261	0.644556378	1.723315423	-0.439192986	0.544250007
ATP1B1	surv_DEPR	15	Egger	0.297802332	0.352178748	0.397775953	NA	0.2	eqtlgen	4	1.346895524	0.675387949	2.686052594	-0.392468015	0.988072679
ATP1B1	surv_DEPR	15	MaxLik	0.049157174	0.25121188	0.844860535	NA	0.2	eqtlgen	4	1.050385431	0.641967172	1.718638588	-0.443218111	0.541532459
ATP1B2	surv_DEPR	6	IVW	0.130861427	0.433362236	0.762676635	0.997155663	0.2	eqtlgen	4	1.139809823	0.487469012	2.665126196	-0.718528556	0.98025141
ATP1B2	surv_DEPR	6	Egger	0.506734981	0.489024237	0.300101153	NA	0.2	eqtlgen	4	1.659862854	0.636511672	4.328506161	-0.451752524	1.465222485
ATP1B2	surv_DEPR	6	MaxLik	0.131972081	0.435424591	0.761822602	NA	0.2	eqtlgen	4	1.141076461	0.48604206	2.678894685	-0.721460117	0.985404278
ATP1B3	surv_DEPR	3	IVW	-0.102887517	1.105116264	0.92582326	0.997155663	0.2	eqtlgen	4	0.902228453	0.103424294	7.870647717	-2.268915395	2.063140361
ATP1B3	surv_DEPR	3	Egger	2.527017365	4.430062603	0.568389645	NA	0.2	eqtlgen	4	12.51611939	0.00212092	73860.98815	-6.155905337	11.20994007
ATP1B3	surv_DEPR	3	MaxLik	-0.10451648	1.118658222	0.925561786	NA	0.2	eqtlgen	4	0.900759953	0.100551364	8.069194283	-2.297086596	2.088053636
ATP2A3	surv_DEPR	11	IVW	0.502162481	0.838551981	0.549276394	0.997155663	0.2	eqtlgen	3	1.652290456	0.319371779	8.548231021	-1.141399402	2.145724363
ATP2A3	surv_DEPR	11	Egger	-0.06969735	1.725994446	0.967789392	NA	0.2	eqtlgen	3	0.932676052	0.031661734	27.47432036	-3.452646464	3.313251763
ATP2A3	surv_DEPR	11	MaxLik	0.522488969	0.85785716	0.542482748	NA	0.2	eqtlgen	3	1.686219378	0.313827733	9.060180134	-1.158911065	2.203889002
ATP2C1	surv_DEPR	3	IVW	-0.297554414	0.816300903	0.715473027	0.997155663	0.2	eqtlgen	4	0.742632173	0.149942381	3.678096476	-1.897504184	1.302395356
ATP2C1	surv_DEPR	3	Egger	-2.946087331	5.861055774	0.615207052	NA	0.2	eqtlgen	4	0.052544895	5.39E-07	5123.443164	-14.43375665	8.541581985
ATP2C1	surv_DEPR	3	MaxLik	-0.298248753	0.817161355	0.715125238	NA	0.2	eqtlgen	4	0.742116713	0.149585819	3.681747493	-1.899885008	1.303387502
ATP2C2	surv_DEPR	19	IVW	0.190294471	0.550161929	0.729426804	0.997155663	0.2	eqtlgen	4	1.209605739	0.411468459	3.555912999	-0.88802291	1.268611851
ATP2C2	surv_DEPR	19	Egger	0.368835062	0.668427793	0.581088866	NA	0.2	eqtlgen	4	1.446049076	0.390126821	5.359944046	-0.941283411	1.678953536
ATP2C2	surv_DEPR	19	MaxLik	0.194541282	0.556838088	0.726813226	NA	0.2	eqtlgen	4	1.214753629	0.407847735	3.618081579	-0.896861372	1.285943935
ATP7B	surv_DEPR	11	IVW	-0.035496483	0.279583215	0.898970364	0.997155663	0.2	eqtlgen	1	0.965126128	0.557953538	1.669437291	-0.583479585	0.512486618
ATP7B	surv_DEPR	11	Egger	-0.445302997	0.723781197	0.53839272	NA	0.2	eqtlgen	1	0.640630138	0.155064496	2.646685624	-1.863914143	0.973308149
ATP7B	surv_DEPR	11	MaxLik	-0.029861458	0.280073565	0.915090409	NA	0.2	eqtlgen	1	0.97057999	0.560567483	1.680485482	-0.578805646	0.519082729
ATRAID	surv_DEPR	6	IVW	0.117976429	0.210863096	0.575825297	0.997155663	0.2	eqtlgen	4	1.125217589	0.744296919	1.701088086	-0.295315239	0.531268097
ATRAID	surv_DEPR	6	Egger	1.242324575	1.291606826	0.336127856	NA	0.2	eqtlgen	4	3.463655641	0.275484255	43.54844311	-1.289224803	3.773873953
ATRAID	surv_DEPR	6	MaxLik	0.118192063	0.211102425	0.575561172	NA	0.2	eqtlgen	4	1.125460249	0.7441083	1.702253251	-0.29556869	0.531952815
ATRN	surv_DEPR	3	IVW	0.72000138	1.255747049	0.566397598	0.997155663	0.2	eqtlgen	4	2.054436045	0.175298887	24.07720631	-1.741262837	3.181265596
ATRN	surv_DEPR	3	Egger	-0.685841348	3.751780936	0.854951646	NA	0.2	eqtlgen	4	0.503666292	0.000322524	786.5444879	-8.039331982	6.667649285
ATRN	surv_DEPR	3	MaxLik	0.731602154	1.269057426	0.564282303	NA	0.2	eqtlgen	4	2.07840787	0.172777541	25.00197216	-1.755750401	3.218954708
AURKB	surv_DEPR	3	IVW	-0.76423642	0.342788821	0.025782838	0.997155663	0.2	eqtlgen	1	0.465689386	0.237852984	0.911767431	-1.436102509	-0.092370332
AURKB	surv_DEPR	3	Egger	-1.020376532	39.28064663	0.979276025	NA	0.2	eqtlgen	1	0.36045919	1.32E-34	9.85E+32	-78.01044394	75.96969087
AURKB	surv_DEPR	3	MaxLik	-0.764245933	0.345044148	0.026765407	NA	0.2	eqtlgen	1	0.465684956	0.236801637	0.915798054	-1.440532463	-0.087959403
AURKC	surv_DEPR	3	IVW	-0.380490202	0.750482816	0.612159106	0.997155663	0.2	eqtlgen	1	0.683526261	0.157011454	2.975630998	-1.851436521	1.090456117
AURKC	surv_DEPR	3	Egger	1.376863438	2.128112697	0.517639691	NA	0.2	eqtlgen	1	3.962453635	0.061161495	256.7144361	-2.794237447	5.547964323
AURKC	surv_DEPR	3	MaxLik	-0.38495329	0.755401057	0.610330879	NA	0.2	eqtlgen	1	0.680482421	0.154812687	2.991074784	-1.865539362	1.095632782
AXIN2	surv_DEPR	11	IVW	-0.036303887	0.196130742	0.853150255	0.997155663	0.2	eqtlgen	2	0.964347196	0.656573823	1.416391398	-0.420720142	0.348112368
AXIN2	surv_DEPR	11	Egger	-0.118539323	0.368638522	0.747786216	NA	0.2	eqtlgen	2	0.888216888	0.431248484	1.829407567	-0.841070827	0.60399218
AXIN2	surv_DEPR	11	MaxLik	-0.035223705	0.196416496	0.857677255	NA	0.2	eqtlgen	2	0.96538943	0.6569154	1.418716553	-0.420200036	0.349752627
AXL	surv_DEPR	7	IVW	-0.719880157	0.778226002	0.354951801	0.997155663	0.2	eqtlgen	1	0.486810593	0.105906026	2.237687144	-2.245203121	0.805442808
AXL	surv_DEPR	7	Egger	-2.291226121	1.834602532	0.211703442	NA	0.2	eqtlgen	1	0.101142373	0.002775159	3.686195297	-5.887047083	1.304594841
AXL	surv_DEPR	7	MaxLik	-0.729796304	0.785829295	0.353046799	NA	0.2	eqtlgen	1	0.482007163	0.103309936	2.248872805	-2.270021722	0.810429115
AZIN1	surv_DEPR	9	IVW	-1.293161661	0.584930198	0.027049929	0.997155663	0.2	eqtlgen	2	0.274401845	0.087193556	0.863554324	-2.439624849	-0.146698472
AZIN1	surv_DEPR	9	Egger	-1.876981579	0.563563467	0.000866717	NA	0.2	eqtlgen	2	0.153051383	0.050713356	0.46190447	-2.981565975	-0.772397183
AZIN1	surv_DEPR	9	MaxLik	-1.293000273	0.58694482	0.027599452	NA	0.2	eqtlgen	2	0.274446133	0.086863955	0.867110876	-2.443412119	-0.142588426
B4GALT1	surv_DEPR	11	IVW	-0.659240062	0.45558257	0.147889496	0.997155663	0.2	eqtlgen	3	0.517244259	0.211785375	1.263267699	-1.552181899	0.233701776
B4GALT1	surv_DEPR	11	Egger	-0.41700068	0.642919302	0.516593717	NA	0.2	eqtlgen	3	0.659020472	0.186911037	2.323608005	-1.677122512	0.843121152
B4GALT1	surv_DEPR	11	MaxLik	-0.651210681	0.457038745	0.154201183	NA	0.2	eqtlgen	3	0.521414128	0.212884264	1.277091543	-1.547006622	0.24458526
BACE1	surv_DEPR	8	IVW	0.255759942	0.380018357	0.500934587	0.997155663	0.2	eqtlgen	1	1.29144267	0.6131927	2.719902193	-0.489076036	1.000595921
BACE1	surv_DEPR	8	Egger	-0.255354275	0.613360461	0.677175803	NA	0.2	eqtlgen	1	0.774642013	0.232808098	2.577531681	-1.457540777	0.946832228
BACE1	surv_DEPR	8	MaxLik	0.332240248	0.382934055	0.38560382	NA	0.2	eqtlgen	1	1.394087735	0.658157839	2.952909622	-0.4183105	1.082790997
BAZ2B	surv_DEPR	43	IVW	0.043121277	0.179553415	0.810207394	0.997155663	0.2	eqtlgen	2	1.044064508	0.734325112	1.484452429	-0.308803416	0.39504597
BAZ2B	surv_DEPR	43	Egger	0.140846968	0.17090405	0.409866318	NA	0.2	eqtlgen	2	1.151248457	0.823554978	1.609331551	-0.194124971	0.475818907
BAZ2B	surv_DEPR	43	MaxLik	0.043369943	0.180530356	0.810147082	NA	0.2	eqtlgen	2	1.044324164	0.733102643	1.487667477	-0.310469556	0.397209442
BCAT1	surv_DEPR	36	IVW	0.20454633	0.198672707	0.303214572	0.997155663	0.2	eqtlgen	2	1.2269683	0.831227151	1.811118907	-0.184852175	0.593944835
BCAT1	surv_DEPR	36	Egger	0.30076191	0.224787148	0.180901212	NA	0.2	eqtlgen	2	1.350887671	0.869513952	2.098755856	-0.139820899	0.74134472
BCAT1	surv_DEPR	36	MaxLik	0.20427393	0.199127055	0.304963619	NA	0.2	eqtlgen	2	1.226634119	0.830261059	1.812238747	-0.186015099	0.594562958
BCAT2	surv_DEPR	10	IVW	0.020254514	0.549099212	0.970575263	0.997155663	0.2	eqtlgen	2	1.020461029	0.347851386	2.993636802	-1.055979942	1.09648897
BCAT2	surv_DEPR	10	Egger	0.16360398	0.579890911	0.77784468	NA	0.2	eqtlgen	2	1.177747812	0.377954219	3.669994507	-0.972982204	1.300190165
BCAT2	surv_DEPR	10	MaxLik	0.018566548	0.551845569	0.973160665	NA	0.2	eqtlgen	2	1.018739978	0.345400465	3.004718434	-1.063050768	1.100183864
BCL2A1	surv_DEPR	3	IVW	0.371086134	1.006098148	0.71224929	0.997155663	0.2	eqtlgen	2	1.449307903	0.201721704	10.41282796	-1.600866236	2.343038503
BCL2A1	surv_DEPR	3	Egger	0.928428129	130.8243956	0.99433766	NA	0.2	eqtlgen	2	2.530528385	1.10E-111	5.80E+111	-255.4873872	257.3442435
BCL2A1	surv_DEPR	3	MaxLik	0.3713786	1.007594842	0.712441328	NA	0.2	eqtlgen	2	1.449731838	0.201189649	10.44647384	-1.603507291	2.34626449
MAPK6	surv_DEPR	2	Inverse variance weighted	1.247063596	2.021726861	0.537346269	0.997155663	0.2	eqtlgen	2	3.480108934	0.066170466	183.0296649	-2.715521051	5.209648243
MAPK11	surv_DEPR	1	Wald ratio	-0.335644661	1.109929637	0.762345823	0.997155663	0.2	eqtlgen	1	0.714877084	0.081178345	6.295388788	-2.511106749	1.839817427
MFAP1	surv_DEPR	1	Wald ratio	0.250129965	0.810421087	0.757593887	0.997155663	0.2	eqtlgen	4	1.284192306	0.2622924	6.287448195	-1.338295366	1.838555296
MAPK12	surv_DEPR	1	Wald ratio	-0.322605956	1.835516645	0.8604844	0.997155663	0.2	eqtlgen	1	0.724259188	0.019836758	26.44340184	-3.920218581	3.275006669
MARK2	surv_DEPR	1	Wald ratio	2.138142592	2.363835421	0.365718349	0.997155663	0.2	eqtlgen	1	8.483665357	0.082498528	872.4104539	-2.494974833	6.771260017
MAP4K2	surv_DEPR	1	Wald ratio	-0.939270967	1.265391207	0.457919439	0.997155663	0.2	eqtlgen	1	0.39091272	0.032730833	4.66877068	-3.419437733	1.540895799
MAPKAPK5	surv_DEPR	2	Inverse variance weighted	-0.03937183	0.404344711	0.922431025	0.997155663	0.2	eqtlgen	2	0.961393168	0.435227035	2.123665921	-0.831887464	0.753143803
MAP4K3	surv_DEPR	1	Wald ratio	-0.293826834	3.493399187	0.93296965	0.997155663	0.2	eqtlgen	1	0.745405559	0.000792047	701.510293	-7.14088924	6.553235572
MASP2	surv_DEPR	1	Wald ratio	-0.13167415	0.882023165	0.881327569	0.997155663	0.2	eqtlgen	3	0.876626598	0.155604219	4.938646241	-1.860439553	1.597091253
METRN	surv_DEPR	2	Inverse variance weighted	-0.018870962	0.288468124	0.947841318	0.997155663	0.2	eqtlgen	3	0.98130598	0.557513542	1.727243112	-0.584268485	0.546526561
MAPK7	surv_DEPR	2	Inverse variance weighted	1.511134078	0.841818832	0.07264059	0.997155663	0.2	eqtlgen	2	4.531867373	0.870375255	23.596514	-0.138830833	3.161098989
MAP4K4	surv_DEPR	2	Inverse variance weighted	-0.033382562	1.185254562	0.977530642	0.997155663	0.2	eqtlgen	1	0.967168487	0.094753026	9.872137352	-2.356481504	2.28971638
MAP3K8	surv_DEPR	6	IVW	0.261832458	0.565410405	0.643304227	0.997155663	0.2	eqtlgen	2	1.299308835	0.428968437	3.935495724	-0.846371937	1.370036852
MAP3K8	surv_DEPR	6	Egger	-0.338695429	1.236711134	0.784186173	NA	0.2	eqtlgen	2	0.712699484	0.063124314	8.046670415	-2.762649251	2.085258393
MAP3K8	surv_DEPR	6	MaxLik	0.262346622	0.565902438	0.642941634	NA	0.2	eqtlgen	2	1.299977065	0.42877535	3.941318852	-0.846822157	1.371515401
MAP3K9	surv_DEPR	10	IVW	-0.126849271	0.289772856	0.661564509	0.997155663	0.2	eqtlgen	1	0.880866435	0.499172241	1.554424728	-0.69480407	0.441105528
MAP3K9	surv_DEPR	10	Egger	-0.202313985	0.414763646	0.6257047	NA	0.2	eqtlgen	1	0.816838413	0.362311575	1.841577906	-1.015250732	0.610622762
MAP3K9	surv_DEPR	10	MaxLik	-0.129027488	0.290269139	0.656674018	NA	0.2	eqtlgen	1	0.878949805	0.49760186	1.552551994	-0.697955	0.439900025
MAP4K5	surv_DEPR	4	IVW	-0.117162694	0.828840329	0.887587625	0.997155663	0.2	eqtlgen	1	0.889440475	0.175224067	4.514815634	-1.74168974	1.507364352
MAP4K5	surv_DEPR	4	Egger	0.69583635	2.330335887	0.765245903	NA	0.2	eqtlgen	1	2.005385576	0.020824565	193.1167036	-3.871621989	5.263294688
MAP4K5	surv_DEPR	4	MaxLik	-0.117927663	0.831842012	0.88726413	NA	0.2	eqtlgen	1	0.888760341	0.174062995	4.537983183	-1.748338006	1.51248268
MAPK1	surv_DEPR	5	IVW	0.207341045	1.158609351	0.857971607	0.997155663	0.2	eqtlgen	1	1.230402123	0.127004434	11.91997273	-2.063533284	2.478215374
MAPK1	surv_DEPR	5	Egger	1.613088121	1.166916847	0.166864098	NA	0.2	eqtlgen	1	5.018284393	0.509630718	49.41456111	-0.674068898	3.90024514
MAPK1	surv_DEPR	5	MaxLik	0.217671503	1.187887873	0.854607775	NA	0.2	eqtlgen	1	1.24317862	0.121166611	12.75510693	-2.110588728	2.545931735
MAPK13	surv_DEPR	3	IVW	-1.637772046	0.657853755	0.012789824	0.997155663	0.2	eqtlgen	1	0.194412703	0.053548612	0.705831537	-2.927165405	-0.348378687
MAPK13	surv_DEPR	3	Egger	-4.546430944	1.732664132	0.008691553	NA	0.2	eqtlgen	1	0.010604987	0.000355334	0.316507214	-7.942452642	-1.150409246
MAPK13	surv_DEPR	3	MaxLik	-1.668517034	0.671923645	0.013021001	NA	0.2	eqtlgen	1	0.188526437	0.050514878	0.703598998	-2.985487378	-0.35154669
MAPK14	surv_DEPR	9	IVW	-0.465365031	0.528921752	0.378947511	0.997155663	0.2	eqtlgen	1	0.627905858	0.222672841	1.770605541	-1.502051664	0.571321602
MAPK14	surv_DEPR	9	Egger	0.663029215	0.76640028	0.386972209	NA	0.2	eqtlgen	1	1.940662123	0.432092612	8.716116335	-0.839115334	2.165173764
MAPK14	surv_DEPR	9	MaxLik	-0.469147184	0.533093372	0.378833889	NA	0.2	eqtlgen	1	0.625535508	0.22002586	1.778403098	-1.514010193	0.575715826
MAPK3	surv_DEPR	7	IVW	0.272918987	0.219456518	0.213642016	0.997155663	0.2	eqtlgen	1	1.313793806	0.854519643	2.019911631	-0.157215789	0.703053763
MAPK3	surv_DEPR	7	Egger	-0.345954926	0.618814584	0.576120282	NA	0.2	eqtlgen	1	0.707544378	0.210381757	2.379574425	-1.55883151	0.866921659
MAPK3	surv_DEPR	7	MaxLik	0.273468311	0.219717358	0.213265284	NA	0.2	eqtlgen	1	1.314515703	0.854552182	2.022055023	-0.15717771	0.704114332
MAPK8	surv_DEPR	13	IVW	0.007309368	0.616359183	0.990538155	0.997155663	0.2	eqtlgen	1	1.007336147	0.300967007	3.371552653	-1.20075463	1.215373366
MAPK8	surv_DEPR	13	Egger	-1.344508337	0.535364883	0.012025782	NA	0.2	eqtlgen	1	0.260667837	0.091280006	0.744387783	-2.393823508	-0.295193167
MAPK8	surv_DEPR	13	MaxLik	0.030858075	0.626396187	0.960709807	NA	0.2	eqtlgen	1	1.031339121	0.302135873	3.520470348	-1.196878451	1.258594602
MAPK9	surv_DEPR	18	IVW	0.722570798	0.336242413	0.031637736	0.997155663	0.2	eqtlgen	1	2.059721538	1.065597492	3.981290162	0.063535667	1.381605928
MAPK9	surv_DEPR	18	Egger	0.910683344	0.395542878	0.021314702	NA	0.2	eqtlgen	1	2.48602076	1.145016792	5.397562078	0.135419303	1.685947385
MAPK9	surv_DEPR	18	MaxLik	0.711401619	0.338638269	0.035661031	NA	0.2	eqtlgen	1	2.036844139	1.048825128	3.955601306	0.047670612	1.375132627
MAPKAPK2	surv_DEPR	4	IVW	1.080981273	0.607629848	0.075237665	0.997155663	0.2	eqtlgen	2	2.947570504	0.895858117	9.698156108	-0.10997323	2.271935776
MAPKAPK2	surv_DEPR	4	Egger	1.066151446	1.141432785	0.35027984	NA	0.2	eqtlgen	2	2.904181068	0.310039115	27.20388258	-1.171056813	3.303359705
MAPKAPK2	surv_DEPR	4	MaxLik	1.094288639	0.615054744	0.075211445	NA	0.2	eqtlgen	2	2.987057052	0.894743084	9.972147309	-0.111218659	2.299795938
MAPKAPK3	surv_DEPR	9	IVW	-0.480700456	0.396177681	0.224997706	0.997155663	0.2	eqtlgen	2	0.618350113	0.284446893	1.344211772	-1.25720871	0.295807798
MAPKAPK3	surv_DEPR	9	Egger	-0.893828945	0.37067135	0.015892344	NA	0.2	eqtlgen	2	0.409086381	0.197830477	0.845934709	-1.620344791	-0.167313098
MAPKAPK3	surv_DEPR	9	MaxLik	-0.479017514	0.39939927	0.230393827	NA	0.2	eqtlgen	2	0.619391637	0.28313256	1.355004879	-1.261840083	0.303805055
MARK3	surv_DEPR	13	IVW	0.620259527	0.457802016	0.175460852	0.997155663	0.2	eqtlgen	1	1.859410547	0.758029918	4.561043698	-0.277032424	1.517551479
MARK3	surv_DEPR	13	Egger	0.111261605	0.444269701	0.80224936	NA	0.2	eqtlgen	1	1.117687262	0.467897039	2.669871168	-0.759507009	0.98203022
MARK3	surv_DEPR	13	MaxLik	0.686990042	0.459244405	0.13467612	NA	0.2	eqtlgen	1	1.987723556	0.808051899	4.889593034	-0.213128991	1.587109076
MARK4	surv_DEPR	23	IVW	-0.275061571	0.249444025	0.270158087	0.997155663	0.2	eqtlgen	1	0.759525357	0.465812605	1.238435289	-0.763971861	0.213848719
MARK4	surv_DEPR	23	Egger	-0.146535598	0.266372558	0.582240348	NA	0.2	eqtlgen	1	0.863694986	0.512412245	1.455798598	-0.668625811	0.375554615
MARK4	surv_DEPR	23	MaxLik	-0.277813848	0.250912906	0.268202164	NA	0.2	eqtlgen	1	0.757437807	0.463196855	1.238592243	-0.769603143	0.213975447
MARS	surv_DEPR	5	IVW	-0.039866531	0.364213443	0.912838241	0.997155663	0.2	eqtlgen	2	0.960917684	0.470610317	1.962053872	-0.75372488	0.673991818
MARS	surv_DEPR	5	Egger	0.049671499	0.750906964	0.94725946	NA	0.2	eqtlgen	2	1.05092581	0.241205467	4.57885583	-1.422106149	1.521449148
MARS	surv_DEPR	5	MaxLik	-0.040583664	0.36772573	0.912120743	NA	0.2	eqtlgen	2	0.960228825	0.467046668	1.974191145	-0.761326095	0.680158767
MAST3	surv_DEPR	5	IVW	-0.33006224	0.705523114	0.63990884	0.997155663	0.2	eqtlgen	3	0.718878989	0.180344288	2.865557906	-1.712887542	1.052763063
MAST3	surv_DEPR	5	Egger	-0.022839755	1.613922316	0.988708949	NA	0.2	eqtlgen	3	0.977419098	0.041331618	23.11421936	-3.186127494	3.140447985
MAST3	surv_DEPR	5	MaxLik	-0.339146536	0.71515335	0.635336538	NA	0.2	eqtlgen	3	0.712378052	0.17537178	2.893752291	-1.740847102	1.06255403
MAST4	surv_DEPR	16	IVW	0.188521929	0.402543548	0.63955091	0.997155663	0.2	eqtlgen	4	1.207463562	0.548557362	2.65782278	-0.600463425	0.977507284
MAST4	surv_DEPR	16	Egger	-0.442545926	0.683946988	0.51760145	NA	0.2	eqtlgen	4	0.642398837	0.168119201	2.454664692	-1.783082023	0.89799017
MAST4	surv_DEPR	16	MaxLik	0.314538194	0.412799808	0.446082068	NA	0.2	eqtlgen	4	1.369626663	0.609845624	3.075986975	-0.49454943	1.123625817
MASTL	surv_DEPR	9	IVW	-0.006560746	0.154735974	0.966180134	0.997155663	0.2	eqtlgen	4	0.993460729	0.73356193	1.345440896	-0.309843255	0.296721763
MASTL	surv_DEPR	9	Egger	0.482375395	0.316813589	0.127862742	NA	0.2	eqtlgen	4	1.619917781	0.870594263	3.014186663	-0.13857924	1.10333003
MASTL	surv_DEPR	9	MaxLik	-0.006840174	0.154912053	0.964780684	NA	0.2	eqtlgen	4	0.993183166	0.733103931	1.345529277	-0.310467799	0.29678745
MATK	surv_DEPR	4	IVW	-0.263180018	0.996815491	0.791763895	0.997155663	0.2	eqtlgen	1	0.768603522	0.108942138	5.422615937	-2.216938381	1.690578344
MATK	surv_DEPR	4	Egger	0.7313259	2.203005146	0.739913872	NA	0.2	eqtlgen	1	2.077833782	0.027693316	155.9001886	-3.586564186	5.049215986
MATK	surv_DEPR	4	MaxLik	-0.265640988	1.001474579	0.79081699	NA	0.2	eqtlgen	1	0.766714338	0.107686488	5.458910274	-2.228531162	1.697249186
MATN2	surv_DEPR	17	IVW	-0.620710857	0.629854388	0.324386827	0.997155663	0.2	eqtlgen	3	0.537562172	0.156417673	1.847445258	-1.855225457	0.613803743
MATN2	surv_DEPR	17	Egger	-0.760808784	0.980683523	0.437870392	NA	0.2	eqtlgen	3	0.467288339	0.068361294	3.194181649	-2.682948488	1.16133092
MATN2	surv_DEPR	17	MaxLik	-0.601162696	0.638092359	0.346128701	NA	0.2	eqtlgen	3	0.548173906	0.156950671	1.914580097	-1.85182372	0.649498328
MBNL1	surv_DEPR	12	IVW	-0.698705923	0.263681127	0.008053611	0.868572053	0.2	eqtlgen	1	0.49722834	0.296555489	0.833692279	-1.215520931	-0.181890915
MBNL1	surv_DEPR	12	Egger	-0.882231986	0.266150902	0.000917149	NA	0.2	eqtlgen	1	0.413858155	0.245640117	0.697274428	-1.403887754	-0.360576218
MBNL1	surv_DEPR	12	MaxLik	-0.694858129	0.264427944	0.00859444	NA	0.2	eqtlgen	1	0.499145257	0.29726333	0.838132264	-1.2131369	-0.176579358
MBTPS1	surv_DEPR	18	IVW	-0.25144566	0.238746882	0.292254243	0.997155663	0.2	eqtlgen	2	0.777675715	0.487049485	1.241720884	-0.719389548	0.216498227
MBTPS1	surv_DEPR	18	Egger	0.246983693	0.336008035	0.462307255	NA	0.2	eqtlgen	2	1.280158237	0.662594523	2.473315209	-0.411592055	0.905559441
MBTPS1	surv_DEPR	18	MaxLik	-0.240117066	0.239641183	0.316350442	NA	0.2	eqtlgen	2	0.786535779	0.491735758	1.25807107	-0.709813784	0.229579651
MC1R	surv_DEPR	8	IVW	-0.186508839	0.232683885	0.422810648	0.997155663	0.2	eqtlgen	1	0.829851227	0.525939415	1.309377164	-0.642569254	0.269551577
MC1R	surv_DEPR	8	Egger	-0.003789235	0.235519712	0.987163531	NA	0.2	eqtlgen	1	0.996217935	0.62787896	1.580639324	-0.46540787	0.457829401
MC1R	surv_DEPR	8	MaxLik	-0.203674608	0.23366288	0.383393835	NA	0.2	eqtlgen	1	0.815727759	0.515997245	1.289564592	-0.661653853	0.254304636
MCHR1	surv_DEPR	6	IVW	0.343906339	0.544839074	0.527905064	0.997155663	0.2	eqtlgen	2	1.410446525	0.484819683	4.103297518	-0.723978246	1.411790923
MCHR1	surv_DEPR	6	Egger	0.12034839	0.821535992	0.883533063	NA	0.2	eqtlgen	2	1.127889728	0.225403724	5.643807547	-1.489862155	1.730558935
MCHR1	surv_DEPR	6	MaxLik	0.347926894	0.547754596	0.525306109	NA	0.2	eqtlgen	2	1.416128718	0.483999157	4.143438098	-0.725672114	1.421525902
MCL1	surv_DEPR	4	IVW	0.523318846	0.542208988	0.334464292	0.997155663	0.2	eqtlgen	2	1.687619313	0.583091725	4.884409815	-0.539410771	1.586048462
MCL1	surv_DEPR	4	Egger	0.397387362	0.826844982	0.630795946	NA	0.2	eqtlgen	2	1.487932187	0.294278465	7.523289878	-1.223228802	2.018003526
MCL1	surv_DEPR	4	MaxLik	0.528460937	0.544438747	0.331721256	NA	0.2	eqtlgen	2	1.696319556	0.583541908	4.931094057	-0.538639008	1.595560882
MCOLN1	surv_DEPR	4	IVW	1.055360592	0.674404909	0.117611801	0.997155663	0.2	eqtlgen	4	2.873010951	0.766076665	10.77462909	-0.266473029	2.377194213
MCOLN1	surv_DEPR	4	Egger	0.931548829	2.438341911	0.70243027	NA	0.2	eqtlgen	4	2.538437741	0.021330841	302.0821426	-3.847601317	5.710698976
MCOLN1	surv_DEPR	4	MaxLik	1.061263322	0.680740496	0.119000244	NA	0.2	eqtlgen	4	2.890019708	0.761101882	10.97384478	-0.272988051	2.395514694
MCOLN2	surv_DEPR	20	IVW	0.106181186	0.449658848	0.813326201	0.997155663	0.2	eqtlgen	4	1.112023341	0.460634609	2.684548418	-0.775150156	0.987512527
MCOLN2	surv_DEPR	20	Egger	0.191410079	0.51561704	0.710469747	NA	0.2	eqtlgen	4	1.210955938	0.440784441	3.326828599	-0.819199319	1.202019478
MCOLN2	surv_DEPR	20	MaxLik	0.118633689	0.452809999	0.793325751	NA	0.2	eqtlgen	4	1.125957392	0.463534757	2.735026942	-0.768873909	1.006141287
MCOLN3	surv_DEPR	4	IVW	-1.650073084	0.901961239	0.067335527	0.997155663	0.2	eqtlgen	2	0.192035873	0.032780642	1.124986399	-3.417917113	0.117770946
MCOLN3	surv_DEPR	4	Egger	-0.89840329	6.361754103	0.887696597	NA	0.2	eqtlgen	2	0.407219352	1.57E-06	105940.6968	-13.36744133	11.57063475
MCOLN3	surv_DEPR	4	MaxLik	-1.65287064	0.907126636	0.068440617	NA	0.2	eqtlgen	2	0.191499393	0.032359784	1.133259016	-3.430838847	0.125097567
MDM2	surv_DEPR	13	IVW	0.771672204	0.291720525	0.008163183	0.868572053	0.2	eqtlgen	1	2.163380844	1.221280594	3.832220621	0.199899975	1.343444432
MDM2	surv_DEPR	13	Egger	0.621738434	0.55659807	0.263980199	NA	0.2	eqtlgen	1	1.862162476	0.625506358	5.543747144	-0.469193784	1.712670652
MDM2	surv_DEPR	13	MaxLik	0.8661642	0.292938867	0.003108409	NA	0.2	eqtlgen	1	2.377772678	1.339108401	4.222065147	0.29200402	1.44032438
ME1	surv_DEPR	6	IVW	0.350529999	1.170409172	0.764563492	0.997155663	0.2	eqtlgen	2	1.419819853	0.143205878	14.07685525	-1.943471978	2.644531977
ME1	surv_DEPR	6	Egger	-0.692159951	6.498859839	0.915181825	NA	0.2	eqtlgen	2	0.500493859	1.47E-06	170349.1329	-13.42992523	12.04560533
ME1	surv_DEPR	6	MaxLik	0.352951333	1.175146476	0.763912737	NA	0.2	eqtlgen	2	1.423261875	0.142226309	14.24261357	-1.950335761	2.656238426
MEN1	surv_DEPR	3	IVW	0.206260069	0.485167837	0.670740908	0.997155663	0.2	eqtlgen	2	1.229072807	0.474891515	3.180979061	-0.744668891	1.15718903
MEN1	surv_DEPR	3	Egger	0.869688852	1.014621863	0.391358875	NA	0.2	eqtlgen	2	2.386168286	0.326616036	17.43269914	-1.11897	2.858347704
MEN1	surv_DEPR	3	MaxLik	0.207035961	0.486154346	0.670206458	NA	0.2	eqtlgen	2	1.230026804	0.474342067	3.189609446	-0.745826556	1.159898479
MERTK	surv_DEPR	16	IVW	0.183538961	0.149222677	0.218709483	0.997155663	0.2	eqtlgen	1	1.201461775	0.896786477	1.609647819	-0.108937487	0.476015409
MERTK	surv_DEPR	16	Egger	0.259990146	0.190132575	0.171495245	NA	0.2	eqtlgen	1	1.296917307	0.893445716	1.882592833	-0.112669701	0.632649993
MERTK	surv_DEPR	16	MaxLik	0.184178684	0.149332154	0.217445531	NA	0.2	eqtlgen	1	1.202230623	0.897167826	1.611023522	-0.108512338	0.476869705
METAP2	surv_DEPR	6	IVW	0.207058179	0.709364705	0.77036888	0.997155663	0.2	eqtlgen	1	1.230054134	0.306267418	4.9402355	-1.183296643	1.597413002
METAP2	surv_DEPR	6	Egger	-0.117822693	0.989661596	0.905232957	NA	0.2	eqtlgen	1	0.888853639	0.127765411	6.18368292	-2.057559421	1.821914036
METAP2	surv_DEPR	6	MaxLik	0.208179774	0.711357685	0.769788673	NA	0.2	eqtlgen	1	1.23143453	0.305415758	4.965136738	-1.186081289	1.602440837
MFGE8	surv_DEPR	9	IVW	-0.058109967	0.246012882	0.813272042	0.997155663	0.2	eqtlgen	2	0.943546183	0.582576241	1.528176634	-0.540295216	0.424075282
MFGE8	surv_DEPR	9	Egger	-0.157840089	0.319917093	0.62174545	NA	0.2	eqtlgen	2	0.853986333	0.456175539	1.598710573	-0.784877591	0.469197412
MFGE8	surv_DEPR	9	MaxLik	-0.058285818	0.246402175	0.813007854	NA	0.2	eqtlgen	2	0.943380274	0.582029537	1.529074185	-0.541234081	0.424662444
MMP8	surv_DEPR	1	Wald ratio	-1.118787215	1.054773383	0.288830963	0.997155663	0.2	eqtlgen	1	0.326675742	0.041330976	2.582011159	-3.186143045	0.948568614
MGEA5	surv_DEPR	1	Wald ratio	0.369146722	1.746092463	0.83256498	0.997155663	0.2	eqtlgen	2	1.446499821	0.047207877	44.32230058	-3.053194506	3.791487949
MRC2	surv_DEPR	1	Wald ratio	1.97745373	2.549562193	0.437982121	0.997155663	0.2	eqtlgen	3	7.224324469	0.048816439	1069.124778	-3.019688167	6.974595628
MMRN2	surv_DEPR	2	Inverse variance weighted	2.447912807	1.958372701	0.211309447	0.997155663	0.2	eqtlgen	4	11.56418483	0.248951374	537.1746645	-1.390497687	6.286323301
MLX	surv_DEPR	2	Inverse variance weighted	-0.278969403	0.562069163	0.619664596	0.997155663	0.2	eqtlgen	2	0.756563051	0.251421375	2.276606953	-1.380624963	0.822686156
MPL	surv_DEPR	1	Wald ratio	-0.182652463	0.526432687	0.728619404	0.997155663	0.2	eqtlgen	1	0.833057624	0.296870124	2.337672095	-1.214460528	0.849155603
MGAT2	surv_DEPR	2	Inverse variance weighted	-0.329347429	0.568218824	0.562175136	0.997155663	0.2	eqtlgen	2	0.719393035	0.236204736	2.191007461	-1.443056324	0.784361466
MMP19	surv_DEPR	1	Wald ratio	0.422459575	1.111393652	0.703858597	0.997155663	0.2	eqtlgen	4	1.525709542	0.172756536	13.47439385	-1.755871982	2.600791133
MFNG	surv_DEPR	3	IVW	0.031425023	0.564817599	0.955630613	0.997155663	0.2	eqtlgen	3	1.031924002	0.341087079	3.121980313	-1.075617471	1.138467516
MFNG	surv_DEPR	3	Egger	-1.070735546	5.170312098	0.835937213	NA	0.2	eqtlgen	3	0.342756312	1.36E-05	8630.659201	-11.20454726	9.063076166
MFNG	surv_DEPR	3	MaxLik	0.031462094	0.565512631	0.955632865	NA	0.2	eqtlgen	3	1.031962258	0.340635373	3.126352065	-1.076942661	1.13986685
MGAT3	surv_DEPR	12	IVW	0.641809804	0.441210114	0.145763977	0.997155663	0.2	eqtlgen	2	1.899916245	0.800145239	4.511283157	-0.222962019	1.506581627
MGAT3	surv_DEPR	12	Egger	0.764487996	0.670818917	0.254438845	NA	0.2	eqtlgen	2	2.147894363	0.5767669	7.998812337	-0.55031708	2.079293073
MGAT3	surv_DEPR	12	MaxLik	0.661915542	0.442706156	0.134873276	NA	0.2	eqtlgen	2	1.938502063	0.814005202	4.616420437	-0.205788523	1.529619608
MGAT4A	surv_DEPR	5	IVW	0.794207739	0.718174632	0.268782817	0.997155663	0.2	eqtlgen	3	2.212687276	0.541498739	9.04154456	-0.613414541	2.201830018
MGAT4A	surv_DEPR	5	Egger	1.728592354	2.140526896	0.419347028	NA	0.2	eqtlgen	3	5.63271945	0.084852539	373.9137182	-2.466840363	5.924025071
MGAT4A	surv_DEPR	5	MaxLik	0.799326927	0.722197566	0.26838121	NA	0.2	eqtlgen	3	2.224043481	0.540003152	9.159889868	-0.616180302	2.214834155
MGMT	surv_DEPR	54	IVW	-0.109933492	0.098321164	0.263521684	0.997155663	0.2	eqtlgen	1	0.895893717	0.738862843	1.086298438	-0.302642973	0.082775989
MGMT	surv_DEPR	54	Egger	-0.135140113	0.107362628	0.208129379	NA	0.2	eqtlgen	1	0.873593501	0.707816171	1.078197471	-0.345570864	0.075290638
MGMT	surv_DEPR	54	MaxLik	-0.070142667	0.098447185	0.476161199	NA	0.2	eqtlgen	1	0.932260807	0.76866568	1.130673888	-0.263099151	0.122813816
MGP	surv_DEPR	4	IVW	-0.700670696	0.454013983	0.122762856	0.997155663	0.2	eqtlgen	4	0.496252358	0.203815908	1.208278611	-1.590538103	0.189196711
MGP	surv_DEPR	4	Egger	-0.50845767	5.137330061	0.921159599	NA	0.2	eqtlgen	4	0.601422456	2.55E-05	14195.91106	-10.57762459	9.560709249
MGP	surv_DEPR	4	MaxLik	-0.700758131	0.455234037	0.123722295	NA	0.2	eqtlgen	4	0.49620897	0.203311327	1.211065538	-1.593016843	0.191500582
MGST1	surv_DEPR	17	IVW	0.433221538	0.589275721	0.462232137	0.997155663	0.2	eqtlgen	1	1.542217843	0.485896873	4.894939669	-0.721758874	1.588201951
MGST1	surv_DEPR	17	Egger	1.232917347	0.944841271	0.191929074	NA	0.2	eqtlgen	1	3.431225022	0.538497974	21.86323014	-0.618971544	3.084806237
MGST1	surv_DEPR	17	MaxLik	0.433645998	0.59330858	0.464843575	NA	0.2	eqtlgen	1	1.542872591	0.48227595	4.935879208	-0.729238819	1.596530815
MGST2	surv_DEPR	19	IVW	-0.005126025	0.196291633	0.979166146	0.997155663	0.2	eqtlgen	1	0.994887091	0.677153277	1.461707943	-0.389857626	0.379605576
MGST2	surv_DEPR	19	Egger	-0.056797285	0.2440367	0.815962723	NA	0.2	eqtlgen	1	0.944785572	0.585605329	1.524268536	-0.535109217	0.421514647
MGST2	surv_DEPR	19	MaxLik	0.02058631	0.197037671	0.916789189	NA	0.2	eqtlgen	1	1.020799669	0.693775036	1.501973854	-0.365607526	0.406780146
MGST3	surv_DEPR	18	IVW	0.376224529	0.095408849	8.04E-05	0.096285879	0.2	eqtlgen	1	1.456774185	1.208310598	1.756329067	0.189223184	0.563225873
MGST3	surv_DEPR	18	Egger	0.128458906	0.102775817	0.211338166	NA	0.2	eqtlgen	1	1.137074694	0.929617847	1.390828353	-0.072981694	0.329899507
MGST3	surv_DEPR	18	MaxLik	0.371106986	0.09554965	0.000102787	NA	0.2	eqtlgen	1	1.449338124	1.201811103	1.747846224	0.183829671	0.558384301
MIF	surv_DEPR	4	IVW	0.06060638	0.3721349	0.870627629	0.997155663	0.2	eqtlgen	2	1.062480618	0.512334255	2.203376121	-0.668778025	0.789990785
MIF	surv_DEPR	4	Egger	0.810203023	1.177894845	0.491553633	NA	0.2	eqtlgen	2	2.248364409	0.223471616	22.62096018	-1.498470873	3.118876918
MIF	surv_DEPR	4	MaxLik	0.060931536	0.373244978	0.87032309	NA	0.2	eqtlgen	2	1.062826147	0.511387008	2.208893461	-0.670628621	0.792491694
MINK1	surv_DEPR	14	IVW	0.068419027	0.242667837	0.777985547	0.997155663	0.2	eqtlgen	1	1.070813914	0.665504464	1.722967315	-0.407209934	0.544047987
MINK1	surv_DEPR	14	Egger	-0.366986916	0.476418991	0.441120255	NA	0.2	eqtlgen	1	0.69281871	0.272322531	1.762607605	-1.300768138	0.566794306
MINK1	surv_DEPR	14	MaxLik	0.064750444	0.243658646	0.790437574	NA	0.2	eqtlgen	1	1.066892741	0.66178106	1.719995011	-0.412820502	0.54232139
MITF	surv_DEPR	4	IVW	-0.365560667	1.617326708	0.821179861	0.997155663	0.2	eqtlgen	2	0.693807547	0.029143569	16.51715736	-3.535521014	2.804399681
MITF	surv_DEPR	4	Egger	0.026204851	12.75571793	0.998360858	NA	0.2	eqtlgen	2	1.026551217	1.42E-11	74005998919	-24.97500229	25.02741199
MITF	surv_DEPR	4	MaxLik	-0.365982099	1.618746033	0.821131514	NA	0.2	eqtlgen	2	0.693515215	0.029050362	16.55619123	-3.538724323	2.806760124
MKNK1	surv_DEPR	8	IVW	-0.022257821	0.216742464	0.918207043	0.997155663	0.2	eqtlgen	1	0.977988057	0.639497191	1.495644786	-0.447073051	0.402557409
MKNK1	surv_DEPR	8	Egger	0.230150682	0.388208138	0.553278977	NA	0.2	eqtlgen	1	1.258789673	0.58817117	2.694031127	-0.530737268	0.991038632
MKNK1	surv_DEPR	8	MaxLik	-0.022336831	0.217090404	0.918048815	NA	0.2	eqtlgen	1	0.977910789	0.639010736	1.496546861	-0.447834024	0.403160362
MKNK2	surv_DEPR	10	IVW	-0.130863247	0.282218938	0.642866949	0.997155663	0.2	eqtlgen	1	0.877337745	0.504588332	1.525444544	-0.684012366	0.422285872
MKNK2	surv_DEPR	10	Egger	-0.281703843	0.424067307	0.50650446	NA	0.2	eqtlgen	1	0.754497101	0.328612588	1.732331308	-1.112875765	0.549468078
MKNK2	surv_DEPR	10	MaxLik	-0.135205994	0.28282855	0.632615107	NA	0.2	eqtlgen	1	0.87353595	0.501801853	1.520650136	-0.689549953	0.419137965
MLK4	surv_DEPR	9	IVW	-0.574342432	0.618962858	0.353453748	0.997155663	0.2	eqtlgen	4	0.563075007	0.16737648	1.894253388	-1.787509635	0.63882477
MLK4	surv_DEPR	9	Egger	-0.864697981	0.772401428	0.262929881	NA	0.2	eqtlgen	4	0.421178737	0.092679796	1.914025885	-2.378604779	0.649208817
MLK4	surv_DEPR	9	MaxLik	-0.58134574	0.624663098	0.352032133	NA	0.2	eqtlgen	4	0.559145396	0.164361762	1.902167323	-1.805685412	0.642993932
MLKL	surv_DEPR	16	IVW	-0.183559626	0.341825867	0.591269362	0.997155663	0.2	eqtlgen	4	0.832302248	0.425905271	1.626481469	-0.853538325	0.486419074
MLKL	surv_DEPR	16	Egger	-0.189844796	0.479661196	0.69226043	NA	0.2	eqtlgen	4	0.827087491	0.323039478	2.117616467	-1.12998074	0.750291148
MLKL	surv_DEPR	16	MaxLik	0.104937829	0.356758678	0.768649146	NA	0.2	eqtlgen	4	1.110641559	0.551943728	2.234873972	-0.59430918	0.804184838
MLTK	surv_DEPR	21	IVW	0.051569437	0.284320126	0.856070826	0.997155663	0.2	eqtlgen	2	1.052922296	0.60308447	1.838292007	-0.505698009	0.608836883
MLTK	surv_DEPR	21	Egger	0.188273117	0.415810665	0.650703071	NA	0.2	eqtlgen	2	1.207163168	0.534343822	2.727163398	-0.626715786	1.003262021
MLTK	surv_DEPR	21	MaxLik	0.072558026	0.284500679	0.798694995	NA	0.2	eqtlgen	2	1.075255197	0.615658221	1.877947371	-0.485063306	0.630179357
MLYCD	surv_DEPR	5	IVW	-0.399123089	1.096697035	0.715908826	0.997155663	0.2	eqtlgen	2	0.670908115	0.078187204	5.756922817	-2.548649277	1.750403099
MLYCD	surv_DEPR	5	Egger	-0.666588929	3.202626623	0.835121064	NA	0.2	eqtlgen	2	0.513457033	0.000964658	273.2970375	-6.94373711	5.610559253
MLYCD	surv_DEPR	5	MaxLik	-0.40063967	1.099685791	0.715617612	NA	0.2	eqtlgen	2	0.6698914	0.07761273	5.781970145	-2.55602382	1.75474448
MMEL1	surv_DEPR	11	IVW	0.080801672	0.157244392	0.607349569	0.997155663	0.2	eqtlgen	2	1.084155857	0.7966042	1.475505556	-0.227397336	0.389000681
MMEL1	surv_DEPR	11	Egger	0.114383204	0.298329246	0.701413832	NA	0.2	eqtlgen	2	1.121181684	0.624788481	2.011958299	-0.470342118	0.699108526
MMEL1	surv_DEPR	11	MaxLik	0.076475923	0.157313973	0.626871027	NA	0.2	eqtlgen	2	1.079476199	0.793057569	1.469337045	-0.231859464	0.384811309
MMP1	surv_DEPR	4	IVW	0.103595907	0.769378228	0.892889503	0.997155663	0.2	eqtlgen	1	1.109152163	0.2455179	5.010708059	-1.404385421	1.611577234
MMP1	surv_DEPR	4	Egger	-1.888423734	2.967981325	0.524603473	NA	0.2	eqtlgen	1	0.151310126	0.000450268	50.84692572	-7.70566713	3.928819663
MMP1	surv_DEPR	4	MaxLik	0.104594113	0.773317645	0.89241125	NA	0.2	eqtlgen	1	1.110259879	0.243872807	5.05458978	-1.411108472	1.620296698
MMP11	surv_DEPR	3	IVW	0.190918486	0.74588528	0.797979974	0.997155663	0.2	eqtlgen	4	1.210360787	0.280546256	5.221859867	-1.271016662	1.652853635
MMP11	surv_DEPR	3	Egger	-2.618535234	3.284518907	0.425314244	NA	0.2	eqtlgen	4	0.07290958	0.000116666	45.56417738	-9.056192292	3.819121824
MMP11	surv_DEPR	3	MaxLik	0.193394922	0.750546244	0.796659883	NA	0.2	eqtlgen	4	1.213361882	0.27868429	5.282849129	-1.277675717	1.66446556
MMP14	surv_DEPR	4	IVW	-1.004038027	0.979514283	0.305345901	0.997155663	0.2	eqtlgen	1	0.366396929	0.053724507	2.498798378	-2.923886022	0.915809968
MMP14	surv_DEPR	4	Egger	-3.766567336	8.355134759	0.652127439	NA	0.2	eqtlgen	1	0.023131329	1.79E-09	299388.3357	-20.14263146	12.60949679
MMP14	surv_DEPR	4	MaxLik	-1.011129426	0.985454494	0.304866179	NA	0.2	eqtlgen	1	0.363807853	0.052727389	2.510197366	-2.942620234	0.920361382
MMP17	surv_DEPR	7	IVW	0.354781939	0.873626338	0.684667206	0.997155663	0.2	eqtlgen	1	1.425869694	0.257296623	7.901791937	-1.357525683	2.067089561
MMP17	surv_DEPR	7	Egger	0.383200381	1.626577418	0.813753216	NA	0.2	eqtlgen	1	1.466971954	0.060513345	35.56251451	-2.804891357	3.57129212
MMP17	surv_DEPR	7	MaxLik	0.342787445	0.884371001	0.69830768	NA	0.2	eqtlgen	1	1.408869267	0.248930953	7.973747687	-1.390579717	2.076154606
MMP24	surv_DEPR	5	IVW	-0.203047408	0.448315443	0.650612167	0.997155663	0.2	eqtlgen	3	0.816239544	0.339003219	1.965311702	-1.081745677	0.67565086
MMP24	surv_DEPR	5	Egger	-0.934684216	2.168649136	0.666469565	NA	0.2	eqtlgen	3	0.392709857	0.005598612	27.54629629	-5.185236523	3.315868091
MMP24	surv_DEPR	5	MaxLik	-0.203558548	0.448957302	0.65025864	NA	0.2	eqtlgen	3	0.815822438	0.33840399	1.96678015	-1.083514861	0.676397764
MMP25	surv_DEPR	11	IVW	-0.054384225	0.227122818	0.810757801	0.997155663	0.2	eqtlgen	2	0.947068149	0.606806725	1.478128112	-0.499544949	0.390776498
MMP25	surv_DEPR	11	Egger	0.129727639	0.259770771	0.617502727	NA	0.2	eqtlgen	2	1.138518253	0.684256062	1.894354885	-0.379423072	0.638878351
MMP25	surv_DEPR	11	MaxLik	-0.053886791	0.227525455	0.812782072	NA	0.2	eqtlgen	2	0.947539371	0.606629725	1.4800311	-0.499836682	0.392063101
MMP9	surv_DEPR	3	IVW	-0.415455627	0.418026206	0.32029557	0.997155663	0.2	eqtlgen	1	0.66003948	0.290896719	1.497617836	-1.234786991	0.403875736
MMP9	surv_DEPR	3	Egger	-3.640029969	14.62536788	0.803449988	NA	0.2	eqtlgen	1	0.026251557	9.33E-15	73878750492	-32.30575102	25.02569108
MMP9	surv_DEPR	3	MaxLik	-0.415822188	0.418507777	0.320425953	NA	0.2	eqtlgen	1	0.65979758	0.290515766	1.498482689	-1.236097432	0.404453056
MMRN1	surv_DEPR	8	IVW	-0.344769977	0.426050508	0.418386744	0.997155663	0.2	eqtlgen	3	0.708383279	0.307331296	1.632788058	-1.179828972	0.490289019
MMRN1	surv_DEPR	8	Egger	-0.047402138	0.914772282	0.958673305	NA	0.2	eqtlgen	3	0.9537038	0.158760927	5.72906038	-1.840355812	1.745551535
MMRN1	surv_DEPR	8	MaxLik	-0.346661655	0.427776946	0.417722112	NA	0.2	eqtlgen	3	0.707044512	0.30571424	1.635226224	-1.185104469	0.491781158
MOK	surv_DEPR	4	IVW	0.240045918	0.514777994	0.640993912	0.997155663	0.2	eqtlgen	4	1.271307525	0.463513879	3.486891971	-0.768918951	1.249010787
MOK	surv_DEPR	4	Egger	-0.10325126	0.584850588	0.859867394	NA	0.2	eqtlgen	4	0.901900334	0.286631342	2.837876022	-1.249558412	1.043055893
MOK	surv_DEPR	4	MaxLik	0.242252554	0.517224422	0.639519808	NA	0.2	eqtlgen	4	1.274115935	0.462315689	3.511391582	-0.771507313	1.256012421
MPI	surv_DEPR	5	IVW	0.159118354	0.291693645	0.585410928	0.997155663	0.2	eqtlgen	2	1.172476706	0.661926213	2.076820045	-0.412601191	0.730837899
MPI	surv_DEPR	5	Egger	-2.525909403	2.302580481	0.272645452	NA	0.2	eqtlgen	2	0.079985541	0.000877032	7.29470206	-7.038967146	1.987148339
MPI	surv_DEPR	5	MaxLik	0.159627419	0.29217184	0.584826938	NA	0.2	eqtlgen	2	1.173073725	0.661642839	2.079825976	-0.413029387	0.732284225
MPO	surv_DEPR	3	IVW	0.230682688	0.230830645	0.317620803	0.997155663	0.2	eqtlgen	1	1.259459535	0.801119322	1.980027539	-0.221745377	0.683110753
MPO	surv_DEPR	3	Egger	-1.53640934	30.36669435	0.959648078	NA	0.2	eqtlgen	1	0.215152255	3.05E-27	1.52E+25	-61.05513027	57.98231159
MPO	surv_DEPR	3	MaxLik	0.230799915	0.230958569	0.317643059	NA	0.2	eqtlgen	1	1.259607186	0.801012377	1.980756239	-0.22187888	0.683478711
MPZ	surv_DEPR	3	IVW	-0.841802134	0.587723713	0.152055326	0.997155663	0.2	eqtlgen	3	0.430933224	0.136185056	1.363611022	-1.993740612	0.310136344
MPZ	surv_DEPR	3	Egger	-0.793535939	0.723943843	0.273022266	NA	0.2	eqtlgen	3	0.452242861	0.109430474	1.868982179	-2.212465872	0.625393993
MPZ	surv_DEPR	3	MaxLik	-0.843802467	0.590119379	0.152750213	NA	0.2	eqtlgen	3	0.430072075	0.135276229	1.367291145	-2.000436451	0.312831516
MPZL3	surv_DEPR	7	IVW	0.224718375	0.302138806	0.457022451	0.997155663	0.2	eqtlgen	3	1.251970081	0.69248155	2.263495806	-0.367473685	0.816910435
MPZL3	surv_DEPR	7	Egger	-0.254860369	0.908383557	0.779044287	NA	0.2	eqtlgen	3	0.775024708	0.130642311	4.597769999	-2.035292141	1.525571403
MPZL3	surv_DEPR	7	MaxLik	0.225310731	0.302591587	0.456511499	NA	0.2	eqtlgen	3	1.252711912	0.692277232	2.266847822	-0.36776878	0.818390242
MR1	surv_DEPR	11	IVW	0.774171996	0.443176646	0.080659887	0.997155663	0.2	eqtlgen	3	2.168795613	0.909869378	5.169615024	-0.09445423	1.642798222
MR1	surv_DEPR	11	Egger	0.420913819	0.528410723	0.425703347	NA	0.2	eqtlgen	3	1.523352988	0.540764609	4.291339133	-0.614771199	1.456598836
MR1	surv_DEPR	11	MaxLik	0.767149812	0.444718064	0.084522953	NA	0.2	eqtlgen	3	2.153619278	0.900776966	5.148972687	-0.104497592	1.638797217
MRGPRE	surv_DEPR	7	IVW	0.668087876	0.524965318	0.203148513	0.997155663	0.2	eqtlgen	4	1.950504147	0.697087633	5.457658761	-0.360844147	1.697019899
MRGPRE	surv_DEPR	7	Egger	-0.43038315	0.898487868	0.631932721	NA	0.2	eqtlgen	4	0.6502599	0.11175801	3.783513482	-2.19141937	1.330653071
MRGPRE	surv_DEPR	7	MaxLik	0.682176824	0.530322437	0.198323204	NA	0.2	eqtlgen	4	1.978179197	0.699593972	5.593520086	-0.357255152	1.7216088
NDUFAB1	surv_DEPR	1	Wald ratio	-2.049170228	1.596405656	0.199276703	0.997155663	0.2	eqtlgen	1	0.128841769	0.005638567	2.944046092	-5.178125313	1.079784857
NDUFA5	surv_DEPR	2	Inverse variance weighted	0.577362989	0.784355898	0.461670919	0.997155663	0.2	eqtlgen	1	1.781334833	0.382902622	8.287103824	-0.959974572	2.11470055
MUC6	surv_DEPR	1	Wald ratio	0.046960013	1.300504858	0.971195395	0.997155663	0.2	eqtlgen	4	1.048080099	0.081918575	13.40931392	-2.502029508	2.595949534
NAMPT	surv_DEPR	1	Wald ratio	0.371623913	1.730636927	0.829975919	0.997155663	0.2	eqtlgen	2	1.450087519	0.048780508	43.10643496	-3.020424464	3.763672289
NDUFAF3	surv_DEPR	1	Wald ratio	-0.666776165	0.64707596	0.302801175	0.997155663	0.2	eqtlgen	1	0.513360904	0.144417763	1.824840738	-1.935045046	0.601492717
MS4A1	surv_DEPR	1	Wald ratio	-2.849753337	1.981233725	0.150328215	0.997155663	0.2	eqtlgen	1	0.057858591	0.001190989	2.8107877	-6.732971438	1.033464764
MYL4	surv_DEPR	1	Wald ratio	-2.171720502	2.162535594	0.315259435	0.997155663	0.2	eqtlgen	2	0.113981343	0.001644547	7.899893374	-6.410290267	2.066849262
NDUFA4L2	surv_DEPR	1	Wald ratio	1.456830379	1.83556324	0.427387918	0.997155663	0.2	eqtlgen	1	4.292332876	0.117552108	156.7315281	-2.140873571	5.054534329
NDUFA13	surv_DEPR	1	Wald ratio	-0.064290527	0.60868612	0.915882423	0.997155663	0.2	eqtlgen	1	0.937732523	0.284416569	3.09174071	-1.257315323	1.128734269
MUC16	surv_DEPR	2	Inverse variance weighted	0.266809142	1.119565706	0.811636898	0.997155663	0.2	eqtlgen	1	1.305791202	0.145505755	11.71837269	-1.927539641	2.461157926
MST1	surv_DEPR	2	Inverse variance weighted	-0.439824121	1.205261474	0.71517106	0.997155663	0.2	eqtlgen	3	0.644149704	0.060680274	6.837952661	-2.80213661	1.922488368
MSLN	surv_DEPR	5	IVW	0.273357412	0.303858989	0.368322881	0.997155663	0.2	eqtlgen	1	1.314369933	0.724548768	2.384336839	-0.322206206	0.868921031
MSLN	surv_DEPR	5	Egger	0.434418731	0.590338046	0.461802936	NA	0.2	eqtlgen	1	1.544065281	0.485467061	4.911018244	-0.722643839	1.591481302
MSLN	surv_DEPR	5	MaxLik	0.273801174	0.304252427	0.368165747	NA	0.2	eqtlgen	1	1.31495333	0.724311607	2.387235333	-0.322533583	0.870135932
MSR1	surv_DEPR	35	IVW	-0.372618591	0.359800409	0.300376745	0.997155663	0.2	eqtlgen	4	0.688927946	0.340334135	1.394575699	-1.077827393	0.332590211
MSR1	surv_DEPR	35	Egger	0.155944332	0.472477363	0.741357099	NA	0.2	eqtlgen	4	1.168761139	0.462961538	2.950574695	-0.770111299	1.081999963
MSR1	surv_DEPR	35	MaxLik	-0.374508885	0.362155576	0.301084506	NA	0.2	eqtlgen	4	0.6876269	0.338126967	1.398382265	-1.084333813	0.335316043
MTAP	surv_DEPR	11	IVW	0.780250237	0.400847869	0.05159475	0.997155663	0.2	eqtlgen	2	2.182018219	0.994603029	4.787039015	-0.005411587	1.565912061
MTAP	surv_DEPR	11	Egger	1.161759478	0.924868772	0.209067247	NA	0.2	eqtlgen	2	3.195550833	0.521532693	19.57987536	-0.650983316	2.974502272
MTAP	surv_DEPR	11	MaxLik	0.814669936	0.403529256	0.04350155	NA	0.2	eqtlgen	2	2.258430122	1.024036934	4.980783841	0.023752595	1.605587276
MTOR	surv_DEPR	8	IVW	-0.034947308	0.358658374	0.922377785	0.997155663	0.2	eqtlgen	1	0.965656297	0.478108434	1.950377815	-0.737917722	0.668023105
MTOR	surv_DEPR	8	Egger	0.872717511	0.947303083	0.356911904	NA	0.2	eqtlgen	1	2.393406132	0.37381415	15.32417358	-0.983996532	2.729431554
MTOR	surv_DEPR	8	MaxLik	-0.02445022	0.360229831	0.945885979	NA	0.2	eqtlgen	1	0.975846265	0.481667764	1.977038956	-0.730500689	0.681600249
MUC1	surv_DEPR	4	IVW	-0.0112817	0.541136841	0.983366792	0.997155663	0.2	eqtlgen	1	0.9887817	0.342354028	2.855784281	-1.071909909	1.04934651
MUC1	surv_DEPR	4	Egger	0.024425271	0.775281134	0.974866765	NA	0.2	eqtlgen	1	1.024726012	0.224220407	4.68317498	-1.495125752	1.543976294
MUC1	surv_DEPR	4	MaxLik	-0.011436976	0.544083424	0.9832292	NA	0.2	eqtlgen	1	0.988628178	0.340329679	2.871879045	-1.077840486	1.054966535
MUC4	surv_DEPR	7	IVW	0.99386794	0.508076811	0.050448997	0.997155663	0.2	eqtlgen	4	2.701664162	0.998039315	7.313328382	-0.00196261	1.989698489
MUC4	surv_DEPR	7	Egger	0.747091414	0.93696897	0.425248282	NA	0.2	eqtlgen	4	2.110851485	0.336429128	13.24407913	-1.089367768	2.583550595
MUC4	surv_DEPR	7	MaxLik	1.003824521	0.5126117	0.050200076	NA	0.2	eqtlgen	4	2.728697859	0.999105989	7.452454578	-0.000894411	2.008543452
MVD	surv_DEPR	9	IVW	-0.079816859	0.451270791	0.85960947	0.997155663	0.2	eqtlgen	2	0.923285423	0.381247081	2.235967211	-0.964307608	0.804673891
MVD	surv_DEPR	9	Egger	0.120293218	0.906704244	0.894453702	NA	0.2	eqtlgen	2	1.127827502	0.190739415	6.668757328	-1.6568471	1.897433535
MVD	surv_DEPR	9	MaxLik	-0.080835121	0.454208942	0.858747305	NA	0.2	eqtlgen	2	0.922345754	0.37867209	2.246592008	-0.971084647	0.809414405
MYH7B	surv_DEPR	3	IVW	0.81271166	0.643358772	0.206505664	0.997155663	0.2	eqtlgen	2	2.254011821	0.638731223	7.954158339	-0.448271534	2.073694853
MYH7B	surv_DEPR	3	Egger	-0.716417349	2.454295223	0.770360413	NA	0.2	eqtlgen	2	0.488499247	0.003978557	59.97940706	-5.526835985	4.094001288
MYH7B	surv_DEPR	3	MaxLik	0.816252002	0.647517564	0.207457808	NA	0.2	eqtlgen	2	2.262005935	0.635792883	8.047700729	-0.452882424	2.085386427
MYLK	surv_DEPR	9	IVW	-0.803807124	0.824948947	0.329871886	0.997155663	0.2	eqtlgen	1	0.447621565	0.088858767	2.254871106	-2.42070706	0.813092812
MYLK	surv_DEPR	9	Egger	-1.339373256	1.572549948	0.394369159	NA	0.2	eqtlgen	1	0.26200983	0.01201534	5.713459124	-4.421571153	1.742824641
MYLK	surv_DEPR	9	MaxLik	-0.82754466	0.828551222	0.317898779	NA	0.2	eqtlgen	1	0.437121251	0.086163808	2.217578276	-2.451505055	0.796415734
MYLK4	surv_DEPR	16	IVW	0.350225034	0.206035021	0.089162427	0.997155663	0.2	eqtlgen	1	1.419386924	0.947807737	2.125599064	-0.053603606	0.754053675
MYLK4	surv_DEPR	16	Egger	0.433654284	0.275981299	0.116108886	NA	0.2	eqtlgen	1	1.542885375	0.898283946	2.650047674	-0.107269063	0.97457763
MYLK4	surv_DEPR	16	MaxLik	0.353840984	0.20705289	0.087462049	NA	0.2	eqtlgen	1	1.424528645	0.949345308	2.137559267	-0.051982681	0.759664649
NAAA	surv_DEPR	14	IVW	-0.004849334	0.131884964	0.970668858	0.997155663	0.2	eqtlgen	2	0.995162406	0.7684776	1.288714483	-0.263343864	0.253645197
NAAA	surv_DEPR	14	Egger	0.151701725	0.167542738	0.365226554	NA	0.2	eqtlgen	2	1.163813048	0.838046207	1.616212567	-0.176682041	0.48008549
NAAA	surv_DEPR	14	MaxLik	-0.004637142	0.132072756	0.971991618	NA	0.2	eqtlgen	2	0.995373593	0.768357819	1.289462493	-0.263499744	0.254225459
NAALAD2	surv_DEPR	3	IVW	0.552430237	0.749590227	0.461136759	0.997155663	0.2	eqtlgen	2	1.737470355	0.399809694	7.550600392	-0.916766609	2.021627082
NAALAD2	surv_DEPR	3	Egger	-2.225411328	6.496779164	0.731944015	NA	0.2	eqtlgen	2	0.108022977	3.19E-07	36617.29081	-14.95909849	10.50827583
NAALAD2	surv_DEPR	3	MaxLik	0.558277316	0.755148319	0.459727934	NA	0.2	eqtlgen	2	1.74765924	0.397797025	7.678068528	-0.92181339	2.038368022
NAE1	surv_DEPR	5	IVW	0.380216167	0.677454124	0.574632113	0.997155663	0.2	eqtlgen	2	1.462600721	0.387672675	5.518059452	-0.947593916	1.70802625
NAE1	surv_DEPR	5	Egger	-2.151678887	1.691346766	0.203313087	NA	0.2	eqtlgen	2	0.116288758	0.004225074	3.20067196	-5.466718549	1.163360775
NAE1	surv_DEPR	5	MaxLik	0.386428242	0.683126841	0.571614269	NA	0.2	eqtlgen	2	1.471714786	0.385775237	5.614524215	-0.952500366	1.72535685
NAGA	surv_DEPR	5	IVW	0.138010246	0.361564659	0.702681817	0.997155663	0.2	eqtlgen	4	1.147987312	0.565154301	2.331885054	-0.570656485	0.846676977
NAGA	surv_DEPR	5	Egger	-0.345858013	0.458228416	0.450385752	NA	0.2	eqtlgen	4	0.707612952	0.288233112	1.737191421	-1.243985708	0.552269683
NAGA	surv_DEPR	5	MaxLik	0.138856453	0.362599231	0.701758724	NA	0.2	eqtlgen	4	1.148959158	0.564486935	2.338596457	-0.571838039	0.849550945
NAGLU	surv_DEPR	3	IVW	-0.869762073	0.474570891	0.066842181	0.997155663	0.2	eqtlgen	4	0.419051241	0.165311944	1.062258046	-1.799921021	0.060396874
NAGLU	surv_DEPR	3	Egger	-2.394376711	5.834015085	0.681500362	NA	0.2	eqtlgen	4	0.091229524	9.87E-07	8436.24729	-13.82904628	9.040292855
NAGLU	surv_DEPR	3	MaxLik	-0.875455955	0.477926509	0.066984287	NA	0.2	eqtlgen	4	0.416671993	0.163295814	1.063196571	-1.812191913	0.061280003
NAPSA	surv_DEPR	4	IVW	-0.158278847	0.348827249	0.650011907	0.997155663	0.2	eqtlgen	3	0.853611722	0.430856473	1.691173322	-0.841980255	0.525422561
NAPSA	surv_DEPR	4	Egger	0.496392498	2.910608116	0.864580781	NA	0.2	eqtlgen	3	1.642784221	0.005470423	493.3330014	-5.208399409	6.201184405
NAPSA	surv_DEPR	4	MaxLik	-0.158835054	0.349609076	0.649597167	NA	0.2	eqtlgen	3	0.853137069	0.42995753	1.692825005	-0.844068842	0.526398734
NAT1	surv_DEPR	11	IVW	-0.052555661	1.100074995	0.961895866	0.997155663	0.2	eqtlgen	1	0.948801508	0.109843061	8.195550047	-2.208702652	2.10359133
NAT1	surv_DEPR	11	Egger	3.161306212	2.11994061	0.135902707	NA	0.2	eqtlgen	1	23.60140424	0.370175751	1504.761671	-0.993777383	7.316389807
NAT1	surv_DEPR	11	MaxLik	-0.036226889	1.1371802	0.974586273	NA	0.2	eqtlgen	1	0.964421452	0.103819644	8.95888971	-2.265100081	2.192646303
NBL1	surv_DEPR	18	IVW	0.784353914	0.207153375	0.00015288	0.12210022	0.2	eqtlgen	4	2.190990915	1.459849427	3.288312549	0.378333298	1.19037453
NBL1	surv_DEPR	18	Egger	0.325804246	0.444637839	0.463716589	NA	0.2	eqtlgen	4	1.385144195	0.579444196	3.311146189	-0.545685918	1.19729441
NBL1	surv_DEPR	18	MaxLik	0.762792957	0.208246937	0.000249351	NA	0.2	eqtlgen	4	2.144256682	1.425651583	3.225077414	0.35462896	1.170956954
NCEH1	surv_DEPR	15	IVW	-0.300883375	0.48552077	0.535446969	0.997155663	0.2	eqtlgen	2	0.740164089	0.285788262	1.916953743	-1.252504084	0.650737334
NCEH1	surv_DEPR	15	Egger	-0.333810678	0.593818297	0.574018732	NA	0.2	eqtlgen	2	0.71618936	0.223645171	2.293486581	-1.497694541	0.830073184
NCEH1	surv_DEPR	15	MaxLik	-0.319327247	0.490644863	0.515155112	NA	0.2	eqtlgen	2	0.72663772	0.277761852	1.900917539	-1.28099118	0.642336685
NCOA3	surv_DEPR	5	IVW	-0.406833285	0.48797331	0.404438582	0.997155663	0.2	eqtlgen	2	0.665755173	0.255825176	1.732550159	-1.363260973	0.549594403
NCOA3	surv_DEPR	5	Egger	0.106858625	0.914327062	0.906962013	NA	0.2	eqtlgen	2	1.112776925	0.185403191	6.678808927	-1.685222417	1.898939667
NCOA3	surv_DEPR	5	MaxLik	-0.40897652	0.490236313	0.404143712	NA	0.2	eqtlgen	2	0.664329831	0.254147698	1.736526153	-1.369839694	0.551886654
NCR1	surv_DEPR	5	IVW	-0.79395072	0.891628866	0.373224428	0.997155663	0.2	eqtlgen	3	0.452055319	0.078744779	2.595143614	-2.541543297	0.953641858
NCR1	surv_DEPR	5	Egger	1.22244858	2.664471762	0.646380777	NA	0.2	eqtlgen	3	3.395491697	0.018317176	629.4291103	-3.999916074	6.444813234
NCR1	surv_DEPR	5	MaxLik	-0.807992137	0.900471709	0.369559525	NA	0.2	eqtlgen	3	0.445752178	0.07631264	2.603697143	-2.572916686	0.956932413
NCR3	surv_DEPR	7	IVW	-0.271019402	0.194645473	0.16380901	0.997155663	0.2	eqtlgen	3	0.762601701	0.520729519	1.116820408	-0.65252453	0.110485726
NCR3	surv_DEPR	7	Egger	-0.412487133	0.248171375	0.096491521	NA	0.2	eqtlgen	3	0.662001714	0.4070159	1.076730098	-0.898903028	0.073928761
NCR3	surv_DEPR	7	MaxLik	-0.272719489	0.195360507	0.162720321	NA	0.2	eqtlgen	3	0.761306313	0.519116951	1.116486952	-0.655626083	0.110187105
NCSTN	surv_DEPR	9	IVW	0.184450414	0.248579309	0.458076204	0.997155663	0.2	eqtlgen	1	1.20255735	0.738772665	1.957495519	-0.302765031	0.67166586
NCSTN	surv_DEPR	9	Egger	-0.091909625	0.493083585	0.852132929	NA	0.2	eqtlgen	1	0.912187585	0.347026736	2.397758163	-1.058353453	0.874534202
NCSTN	surv_DEPR	9	MaxLik	0.184436651	0.248749393	0.458417194	NA	0.2	eqtlgen	1	1.202540799	0.73851626	1.958121239	-0.30311216	0.671985462
NDFIP1	surv_DEPR	15	IVW	-0.237361973	0.375283995	0.52706918	0.997155663	0.2	eqtlgen	3	0.788705746	0.377978258	1.645747448	-0.972918603	0.498194657
NDFIP1	surv_DEPR	15	Egger	-0.506385479	1.32184018	0.701652067	NA	0.2	eqtlgen	3	0.60267001	0.045175868	8.039937211	-3.097192231	2.084421274
NDFIP1	surv_DEPR	15	MaxLik	-0.23910477	0.376166247	0.525013766	NA	0.2	eqtlgen	3	0.787332389	0.376668189	1.645725094	-0.976390614	0.498181074
NDUFA10	surv_DEPR	28	IVW	0.018173465	0.264687789	0.945260253	0.997155663	0.2	eqtlgen	1	1.018339608	0.606158	1.710800743	-0.500614601	0.536961532
NDUFA10	surv_DEPR	28	Egger	-0.055999386	0.367977573	0.87904377	NA	0.2	eqtlgen	1	0.945539717	0.459675061	1.944950753	-0.777235429	0.665236657
NDUFA10	surv_DEPR	28	MaxLik	0.018147361	0.265541198	0.945514158	NA	0.2	eqtlgen	1	1.018313025	0.605129141	1.713620029	-0.502313387	0.538608109
NDUFA11	surv_DEPR	5	IVW	-0.335784063	0.814776427	0.680252908	0.997155663	0.2	eqtlgen	1	0.714777436	0.144750189	3.529575943	-1.93274586	1.261177734
NDUFA11	surv_DEPR	5	Egger	3.281930392	2.339336108	0.160637002	NA	0.2	eqtlgen	1	26.62712392	0.271669675	2609.800769	-1.303168379	7.867029164
NDUFA11	surv_DEPR	5	MaxLik	-0.347655611	0.827187961	0.674276455	NA	0.2	eqtlgen	1	0.706342091	0.139604198	3.573811925	-1.968944014	1.273632792
NDUFA12	surv_DEPR	33	IVW	0.118057524	0.203913618	0.562617171	0.997155663	0.2	eqtlgen	1	1.125308842	0.754565518	1.678210783	-0.281613168	0.517728216
NDUFA12	surv_DEPR	33	Egger	0.327460741	0.222888896	0.141787826	NA	0.2	eqtlgen	1	1.387440581	0.896370457	2.147539948	-0.109401495	0.764322977
NDUFA12	surv_DEPR	33	MaxLik	0.15254453	0.204698277	0.456140861	NA	0.2	eqtlgen	1	1.164794329	0.779841884	1.739770403	-0.248664093	0.553753152
NDUFA2	surv_DEPR	5	IVW	0.263736758	0.234281092	0.260280716	0.997155663	0.2	eqtlgen	1	1.301785467	0.822461027	2.060456783	-0.195454181	0.722927697
NDUFA2	surv_DEPR	5	Egger	0.537204696	1.820712674	0.767954249	NA	0.2	eqtlgen	1	1.7112168	0.048248423	60.69137142	-3.031392144	4.105801537
NDUFA2	surv_DEPR	5	MaxLik	0.263835682	0.234448164	0.260441761	NA	0.2	eqtlgen	1	1.30191425	0.822273084	2.06133552	-0.19568272	0.723354083
NDUFA3	surv_DEPR	7	IVW	0.222956794	0.253313745	0.37877228	0.997155663	0.2	eqtlgen	1	1.249766575	0.760683319	2.053307142	-0.273538146	0.719451733
NDUFA3	surv_DEPR	7	Egger	0.348744769	0.543045303	0.520742048	NA	0.2	eqtlgen	1	1.417287408	0.488886939	4.108728291	-0.715624025	1.413113562
NDUFA3	surv_DEPR	7	MaxLik	0.223601436	0.253781306	0.378274943	NA	0.2	eqtlgen	1	1.250572486	0.760476609	2.056514986	-0.273809925	0.721012796
NDUFA4	surv_DEPR	3	IVW	-1.760014255	1.444216665	0.222971906	0.997155663	0.2	eqtlgen	2	0.172042411	0.010145968	2.917276306	-4.590678919	1.070650409
NDUFA4	surv_DEPR	3	Egger	-2.632985545	306.7187478	0.993150752	NA	0.2	eqtlgen	2	0.07186359	5.92E-263	8.73E+259	-603.8017312	598.5357601
NDUFA4	surv_DEPR	3	MaxLik	-1.759709252	1.459743521	0.228013394	NA	0.2	eqtlgen	2	0.172094893	0.009844852	3.008338849	-4.620806552	1.101388049
NDUFA6	surv_DEPR	5	IVW	-0.158776272	0.200427417	0.428250839	0.997155663	0.2	eqtlgen	1	0.85318722	0.576019359	1.263722165	-0.551614009	0.234061465
NDUFA6	surv_DEPR	5	Egger	-0.018481886	0.304554677	0.951610116	NA	0.2	eqtlgen	1	0.981687857	0.540419789	1.783263801	-0.615409054	0.578445281
NDUFA6	surv_DEPR	5	MaxLik	-0.15901696	0.200587256	0.427919388	NA	0.2	eqtlgen	1	0.852981892	0.575700348	1.263813911	-0.552167983	0.234134062
NDUFA7	surv_DEPR	4	IVW	0.38826051	0.322791223	0.229045059	0.997155663	0.2	eqtlgen	1	1.474413834	0.783166245	2.775778664	-0.244410288	1.020931308
NDUFA7	surv_DEPR	4	Egger	0.06823271	0.39242881	0.861965402	NA	0.2	eqtlgen	1	1.070614422	0.496124806	2.310336483	-0.700927758	0.837393178
NDUFA7	surv_DEPR	4	MaxLik	0.389565858	0.323120731	0.227958025	NA	0.2	eqtlgen	1	1.476339713	0.783682923	2.781200002	-0.243750775	1.02288249
NDUFA8	surv_DEPR	4	IVW	0.954029836	0.804217463	0.235510395	0.997155663	0.2	eqtlgen	1	2.596150669	0.536742728	12.55722331	-0.62223639	2.530296063
NDUFA8	surv_DEPR	4	Egger	1.575927586	4.059883486	0.697889756	NA	0.2	eqtlgen	1	4.835224627	0.001692677	13812.08507	-6.381444045	9.533299218
NDUFA8	surv_DEPR	4	MaxLik	0.955926647	0.806632341	0.235984449	NA	0.2	eqtlgen	1	2.601079749	0.535222495	12.64075395	-0.625072741	2.536926035
NDUFA9	surv_DEPR	5	IVW	0.391542564	0.683395325	0.566687255	0.997155663	0.2	eqtlgen	1	1.479260889	0.387549277	5.646282707	-0.947912273	1.730997401
NDUFA9	surv_DEPR	5	Egger	1.004092729	1.957396405	0.607969771	NA	0.2	eqtlgen	1	2.729429816	0.058871144	126.5439505	-2.832404226	4.840589683
NDUFA9	surv_DEPR	5	MaxLik	0.403684181	0.695253856	0.561490882	NA	0.2	eqtlgen	1	1.497330987	0.383270844	5.849649462	-0.959013376	1.766381738
NDUFAF1	surv_DEPR	5	IVW	-0.242421552	0.229448446	0.290721395	0.997155663	0.2	eqtlgen	1	0.784725305	0.50050359	1.230348426	-0.692140507	0.207297403
NDUFAF1	surv_DEPR	5	Egger	-0.483071266	0.558524639	0.387090429	NA	0.2	eqtlgen	1	0.616885859	0.206432962	1.843446702	-1.577779559	0.611637027
NDUFAF1	surv_DEPR	5	MaxLik	-0.243766368	0.229986285	0.28918237	NA	0.2	eqtlgen	1	0.783670703	0.499304332	1.229990874	-0.694539486	0.20700675
NDUFAF2	surv_DEPR	5	IVW	-0.502628953	0.786679392	0.52287187	0.997155663	0.2	eqtlgen	1	0.604938213	0.129442235	2.827131674	-2.044520561	1.039262655
NDUFAF2	surv_DEPR	5	Egger	-1.757632221	2.043675698	0.38976986	NA	0.2	eqtlgen	1	0.172452711	0.003140929	9.4685156	-5.76323659	2.247972147
NDUFAF2	surv_DEPR	5	MaxLik	-0.510596008	0.792365023	0.519319368	NA	0.2	eqtlgen	1	0.600137785	0.126991966	2.836127137	-2.063631453	1.042439438
NDUFS6	surv_DEPR	1	Wald ratio	1.264329872	2.082597168	0.543789288	0.997155663	0.2	eqtlgen	1	3.540719205	0.059751524	209.8137685	-2.817560577	5.34622032
NEK9	surv_DEPR	2	Inverse variance weighted	1.9837471	1.190861387	0.095751549	0.997155663	0.2	eqtlgen	2	7.269933176	0.704447677	75.02605243	-0.350341219	4.317835419
NDUFAF4	surv_DEPR	1	Wald ratio	-1.521899826	3.328937206	0.647546786	0.997155663	0.2	eqtlgen	1	0.218296767	0.000320183	148.8318429	-8.04661675	5.002817098
NDUFB6	surv_DEPR	1	Wald ratio	-0.490368298	1.14215459	0.667678585	0.997155663	0.2	eqtlgen	1	0.612400806	0.06528511	5.744567917	-2.728991295	1.748254698
NEK4	surv_DEPR	1	Wald ratio	-0.354125877	1.189418304	0.76590901	0.997155663	0.2	eqtlgen	2	0.701786623	0.068194883	7.222014991	-2.685385752	1.977133999
NDUFC1	surv_DEPR	2	Inverse variance weighted	-0.186485726	0.966847106	0.847052741	0.997155663	0.2	eqtlgen	1	0.829870408	0.124742202	5.520865283	-2.081506054	1.708534602
NEU1	surv_DEPR	2	Inverse variance weighted	0.79164948	0.781430648	0.311023344	0.997155663	0.2	eqtlgen	3	2.207033885	0.477135582	10.20883529	-0.739954589	2.32325355
NDUFB7	surv_DEPR	1	Wald ratio	-0.179584428	1.890585674	0.924323738	0.997155663	0.2	eqtlgen	1	0.835617398	0.020545109	33.98650361	-3.88513235	3.525963493
NDUFS1	surv_DEPR	1	Wald ratio	0.409920868	1.177126852	0.72766109	0.997155663	0.2	eqtlgen	1	1.506698553	0.149980835	15.13620412	-1.897247761	2.717089498
NEK8	surv_DEPR	2	Inverse variance weighted	-1.92290946	1.540124985	0.211832939	0.997155663	0.2	eqtlgen	4	0.146181035	0.007143486	2.991382066	-4.941554431	1.09573551
NDUFB8	surv_DEPR	1	Wald ratio	-0.545405982	1.144234417	0.633607236	0.997155663	0.2	eqtlgen	1	0.579606426	0.06153769	5.459152051	-2.788105439	1.697293476
NDUFB3	surv_DEPR	2	Inverse variance weighted	-0.207217077	1.016710011	0.838500895	0.997155663	0.2	eqtlgen	1	0.812843181	0.110806627	5.962766463	-2.199968699	1.785534545
NDUFS7	surv_DEPR	1	Wald ratio	0.580556359	2.580430924	0.821991514	0.997155663	0.2	eqtlgen	1	1.787032387	0.011366461	280.9568138	-4.477088251	5.63820097
NDUFB1	surv_DEPR	3	IVW	-2.018863863	0.842038837	0.016503328	0.997155663	0.2	eqtlgen	1	0.132806265	0.02549533	0.691793524	-3.669259983	-0.368467743
NDUFB1	surv_DEPR	3	Egger	-1.810321062	4.086805759	0.657789432	NA	0.2	eqtlgen	1	0.163601602	5.43E-05	492.6594803	-9.82046035	6.199818226
NDUFB1	surv_DEPR	3	MaxLik	-2.01925951	0.853332465	0.017965804	NA	0.2	eqtlgen	1	0.132753732	0.024927314	0.706997692	-3.691791141	-0.346727878
NDUFB10	surv_DEPR	5	IVW	-0.693626557	0.613318222	0.258080039	0.997155663	0.2	eqtlgen	1	0.499760369	0.150208602	1.66275715	-1.895730272	0.508477158
NDUFB10	surv_DEPR	5	Egger	-1.482246945	1.100247058	0.177917552	NA	0.2	eqtlgen	1	0.227126773	0.026285675	1.962535557	-3.63873118	0.674237289
NDUFB10	surv_DEPR	5	MaxLik	-0.706059854	0.618399351	0.253556341	NA	0.2	eqtlgen	1	0.493585169	0.146882463	1.658648101	-1.918122581	0.506002874
NDUFB2	surv_DEPR	5	IVW	-0.200896248	0.261449709	0.442253461	0.997155663	0.2	eqtlgen	1	0.817997296	0.490005984	1.365533481	-0.713337677	0.311545181
NDUFB2	surv_DEPR	5	Egger	-0.333221858	0.411778001	0.418384613	NA	0.2	eqtlgen	1	0.716611191	0.319720936	1.606186963	-1.140306739	0.473863024
NDUFB2	surv_DEPR	5	MaxLik	-0.201092014	0.261657457	0.442171446	NA	0.2	eqtlgen	1	0.817837176	0.489710622	1.365822212	-0.713940629	0.311756601
NDUFB5	surv_DEPR	4	IVW	0.630179494	0.588434631	0.284195407	0.997155663	0.2	eqtlgen	1	1.877947629	0.592649343	5.950714936	-0.523152382	1.78351137
NDUFB5	surv_DEPR	4	Egger	1.551651869	2.154099805	0.471324936	NA	0.2	eqtlgen	1	4.719259346	0.069225655	321.7218932	-2.670383748	5.773687487
NDUFB5	surv_DEPR	4	MaxLik	0.630830123	0.587890403	0.283253013	NA	0.2	eqtlgen	1	1.879169875	0.593667983	5.948239623	-0.521435067	1.783095314
NDUFB9	surv_DEPR	7	IVW	0.302982804	0.400585358	0.449439274	0.997155663	0.2	eqtlgen	1	1.353891183	0.617445486	2.96871769	-0.482164497	1.088130105
NDUFB9	surv_DEPR	7	Egger	-0.036126501	0.816567325	0.964711572	NA	0.2	eqtlgen	1	0.964518273	0.194640997	4.779545486	-1.636598458	1.564345455
NDUFB9	surv_DEPR	7	MaxLik	0.305670296	0.402261753	0.447326859	NA	0.2	eqtlgen	1	1.357534649	0.617076214	2.986503578	-0.482762739	1.094103331
NDUFC2	surv_DEPR	5	IVW	0.016359497	0.29392973	0.955614377	0.997155663	0.2	eqtlgen	1	1.016494047	0.571356013	1.808434887	-0.559742773	0.592461768
NDUFC2	surv_DEPR	5	Egger	0.358353269	0.730796264	0.623879164	NA	0.2	eqtlgen	1	1.430971049	0.341636693	5.993730144	-1.074007408	1.790713947
NDUFC2	surv_DEPR	5	MaxLik	0.016375565	0.294071223	0.955592184	NA	0.2	eqtlgen	1	1.016510379	0.571206761	1.808965547	-0.560004032	0.592755161
NDUFS2	surv_DEPR	10	IVW	-0.134460191	0.526369046	0.798376704	0.997155663	0.2	eqtlgen	1	0.874187679	0.311566176	2.452782611	-1.166143521	0.89722314
NDUFS2	surv_DEPR	10	Egger	0.812504255	1.128671333	0.471600882	NA	0.2	eqtlgen	1	2.253544377	0.246673037	20.58782882	-1.399691556	3.024700067
NDUFS2	surv_DEPR	10	MaxLik	-0.168252015	0.534141349	0.752765222	NA	0.2	eqtlgen	1	0.84514082	0.296659857	2.407683374	-1.215169059	0.87866503
NDUFS4	surv_DEPR	5	IVW	-0.438815861	0.795365659	0.581143031	0.997155663	0.2	eqtlgen	1	0.644799501	0.135642497	3.06516325	-1.997732553	1.120100831
NDUFS4	surv_DEPR	5	Egger	-0.078503331	1.597709507	0.960811774	NA	0.2	eqtlgen	1	0.92449898	0.04035605	21.17894021	-3.210013965	3.053007302
NDUFS4	surv_DEPR	5	MaxLik	-0.44536557	0.801310306	0.578349887	NA	0.2	eqtlgen	1	0.640590053	0.133195971	3.080841053	-2.015933769	1.125202629
NDUFS5	surv_DEPR	4	IVW	0.050532903	0.381853564	0.89471868	0.997155663	0.2	eqtlgen	1	1.051831471	0.497629187	2.223240661	-0.697900083	0.798965889
NDUFS5	surv_DEPR	4	Egger	0.000673269	1.209533459	0.999555869	NA	0.2	eqtlgen	1	1.000673496	0.093479576	10.71193831	-2.37001231	2.371358849
NDUFS5	surv_DEPR	4	MaxLik	0.050599929	0.382268526	0.89469362	NA	0.2	eqtlgen	1	1.051901974	0.497257946	2.225198756	-0.698646382	0.79984624
NDUFS8	surv_DEPR	4	IVW	0.154380922	0.226241337	0.495003286	0.997155663	0.2	eqtlgen	1	1.166935314	0.748973184	1.818139896	-0.289052099	0.597813943
NDUFS8	surv_DEPR	4	Egger	0.110400846	0.723067409	0.878647455	NA	0.2	eqtlgen	1	1.116725616	0.270681812	4.607166234	-1.306811275	1.527612968
NDUFS8	surv_DEPR	4	MaxLik	0.154421866	0.226311886	0.495023388	NA	0.2	eqtlgen	1	1.166983094	0.748900288	1.818465773	-0.289149431	0.597993164
NDUFV2	surv_DEPR	3	IVW	-0.026129982	0.527148012	0.96046618	0.997155663	0.2	eqtlgen	1	0.974208452	0.346684517	2.737595887	-1.059340086	1.007080122
NDUFV2	surv_DEPR	3	Egger	1.822801472	18.80790787	0.9227925	NA	0.2	eqtlgen	1	6.189172978	6.05E-16	6.32772E+16	-35.04069796	38.6863009
NDUFV2	surv_DEPR	3	MaxLik	-0.026296243	0.528961213	0.960351105	NA	0.2	eqtlgen	1	0.974046492	0.345397199	2.746885529	-1.063060222	1.010467735
NDUFV3	surv_DEPR	5	IVW	0.212799985	0.230936239	0.356806976	0.997155663	0.2	eqtlgen	1	1.237137181	0.786757631	1.945336587	-0.239835044	0.665435014
NDUFV3	surv_DEPR	5	Egger	0.166792666	0.294562459	0.57123152	NA	0.2	eqtlgen	1	1.181509273	0.663285507	2.10462033	-0.410549753	0.744135085
NDUFV3	surv_DEPR	5	MaxLik	0.213393313	0.23117466	0.355964147	NA	0.2	eqtlgen	1	1.237871426	0.786856787	1.947400967	-0.239709021	0.666495646
NEGR1	surv_DEPR	30	IVW	0.409052386	0.247374039	0.09821319	0.997155663	0.2	eqtlgen	3	1.50539058	0.927000911	2.444658654	-0.075800731	0.893905503
NEGR1	surv_DEPR	30	Egger	0.437486115	0.282056709	0.120887955	NA	0.2	eqtlgen	3	1.548808793	0.891058645	2.692088442	-0.115345035	0.990317265
NEGR1	surv_DEPR	30	MaxLik	0.411758102	0.248681091	0.097768884	NA	0.2	eqtlgen	3	1.509469255	0.927134311	2.45756996	-0.075656836	0.89917304
NEK1	surv_DEPR	14	IVW	-0.030722298	0.353407372	0.930725814	0.997155663	0.2	eqtlgen	2	0.969744836	0.485099746	1.938580785	-0.723400747	0.661956151
NEK1	surv_DEPR	14	Egger	0.260779122	0.560634133	0.641823843	NA	0.2	eqtlgen	2	1.297940948	0.432547221	3.894720906	-0.838063777	1.359622022
NEK1	surv_DEPR	14	MaxLik	0.289029982	0.370464245	0.435283047	NA	0.2	eqtlgen	2	1.335131758	0.645919795	2.759749467	-0.437079939	1.015139903
NEK11	surv_DEPR	14	IVW	-0.176908649	0.369049664	0.631680613	0.997155663	0.2	eqtlgen	2	0.83785632	0.40646966	1.727074078	-0.900245991	0.546428692
NEK11	surv_DEPR	14	Egger	-0.431349424	0.570799531	0.449833057	NA	0.2	eqtlgen	2	0.649631874	0.212223248	1.988573716	-1.550116504	0.687417656
NEK11	surv_DEPR	14	MaxLik	-0.184636197	0.369842799	0.617618169	NA	0.2	eqtlgen	2	0.831406697	0.402714227	1.716445681	-0.909528082	0.540255688
NEK3	surv_DEPR	7	IVW	-0.440843416	0.303234863	0.14600124	0.997155663	0.2	eqtlgen	2	0.643493459	0.355161115	1.165904191	-1.035183748	0.153496916
NEK3	surv_DEPR	7	Egger	-0.649008751	0.624809887	0.298930342	NA	0.2	eqtlgen	2	0.522563511	0.153564266	1.77823025	-1.873636129	0.575618628
NEK3	surv_DEPR	7	MaxLik	-0.443924487	0.304214346	0.144496582	NA	0.2	eqtlgen	2	0.641513862	0.353389438	1.164551032	-1.040184605	0.152335632
NEK6	surv_DEPR	15	IVW	0.464881798	0.339775807	0.171248985	0.997155663	0.2	eqtlgen	2	1.591826021	0.817847996	3.098265317	-0.201078783	1.13084238
NEK6	surv_DEPR	15	Egger	0.297151487	0.504772484	0.556073271	NA	0.2	eqtlgen	2	1.346019188	0.500472522	3.62011414	-0.692202583	1.286505556
NEK6	surv_DEPR	15	MaxLik	0.461602379	0.340592511	0.175324474	NA	0.2	eqtlgen	2	1.586614306	0.813866491	3.093068684	-0.205958942	1.1291637
NELL2	surv_DEPR	23	IVW	0.017597762	0.339403895	0.95864899	0.997155663	0.2	eqtlgen	4	1.017753515	0.523282466	1.979470522	-0.647633872	0.682829396
NELL2	surv_DEPR	23	Egger	-0.141810593	0.3791208	0.708366219	NA	0.2	eqtlgen	4	0.867785605	0.412760663	1.824427384	-0.884887362	0.601266175
NELL2	surv_DEPR	23	MaxLik	0.014723641	0.340647197	0.965524128	NA	0.2	eqtlgen	4	1.014832568	0.520510684	1.978605189	-0.652944864	0.682392147
NENF	surv_DEPR	8	IVW	0.049905939	0.392566191	0.898839526	0.997155663	0.2	eqtlgen	4	1.051172217	0.486984105	2.268991985	-0.719523796	0.819335674
NENF	surv_DEPR	8	Egger	0.486542136	0.68109693	0.475010288	NA	0.2	eqtlgen	4	1.626681639	0.428095984	6.181074474	-0.848407848	1.821492119
NENF	surv_DEPR	8	MaxLik	0.064045081	0.394030692	0.870881966	NA	0.2	eqtlgen	4	1.06614046	0.492502829	2.307916655	-0.708255075	0.836345237
NFKB1	surv_DEPR	7	IVW	-0.610778424	0.518084466	0.238431351	0.997155663	0.2	eqtlgen	1	0.542928076	0.196670807	1.498803509	-1.626223977	0.404667129
NFKB1	surv_DEPR	7	Egger	-2.540326568	1.059526607	0.016502639	NA	0.2	eqtlgen	1	0.078840649	0.009882412	0.628980882	-4.616998718	-0.463654417
NFKB1	surv_DEPR	7	MaxLik	-0.619528139	0.521105615	0.234489841	NA	0.2	eqtlgen	1	0.538198332	0.19380648	1.494570489	-1.640895145	0.401838867
NFKBIA	surv_DEPR	3	IVW	-0.174074567	0.656805108	0.790984581	0.997155663	0.2	eqtlgen	2	0.840234241	0.231908454	3.044277028	-1.461412578	1.113263444
NFKBIA	surv_DEPR	3	Egger	2.417058798	6.894295508	0.725897295	NA	0.2	eqtlgen	2	11.21283156	1.52E-05	8284343.732	-11.0957604	15.92987799
NFKBIA	surv_DEPR	3	MaxLik	-0.174515276	0.657601868	0.790715697	NA	0.2	eqtlgen	2	0.839864025	0.231444555	3.047691399	-1.463414937	1.114384386
NIM1	surv_DEPR	4	IVW	-1.048680202	0.900711851	0.244310825	0.997155663	0.2	eqtlgen	NA	0.350399901	0.059960131	2.047695523	-2.814075429	0.716715026
NIM1	surv_DEPR	4	Egger	-20.75335588	18.45100446	0.260681466	NA	0.2	eqtlgen	NA	9.70E-10	1.91E-25	4928833.269	-56.91732463	15.41061286
NIM1	surv_DEPR	4	MaxLik	-1.063212128	0.905651784	0.240405228	NA	0.2	eqtlgen	NA	0.345344735	0.058525681	2.037788944	-2.838289625	0.711865369
NISCH	surv_DEPR	4	IVW	0.392668282	0.751565406	0.60134507	0.997155663	0.2	eqtlgen	1	1.480927058	0.339459744	6.460692293	-1.080399914	1.865736478
NISCH	surv_DEPR	4	Egger	3.144532581	2.932253943	0.283542942	NA	0.2	eqtlgen	1	23.2088247	0.07407441	7271.73584	-2.602685147	8.89175031
NISCH	surv_DEPR	4	MaxLik	0.399814509	0.758480409	0.598106308	NA	0.2	eqtlgen	1	1.491548003	0.337291717	6.595819974	-1.086807093	1.886436111
NKTR	surv_DEPR	9	IVW	-0.659289488	0.348879795	0.058793745	0.997155663	0.2	eqtlgen	2	0.517218694	0.2610368	1.024817871	-1.343093885	0.02451491
NKTR	surv_DEPR	9	Egger	-0.633603317	0.52321169	0.225899829	NA	0.2	eqtlgen	2	0.530676157	0.190310519	1.479777288	-1.65909823	0.391891595
NKTR	surv_DEPR	9	MaxLik	-0.664618155	0.350451855	0.057899158	NA	0.2	eqtlgen	2	0.514469938	0.25885071	1.022517253	-1.351503791	0.022267482
NLGN2	surv_DEPR	7	IVW	0.021892557	0.944612591	0.981509701	0.997155663	0.2	eqtlgen	4	1.022133957	0.160486072	6.509959496	-1.829548121	1.873333234
NLGN2	surv_DEPR	7	Egger	-0.235810817	1.51351928	0.87618832	NA	0.2	eqtlgen	4	0.789930101	0.040668209	15.34342389	-3.202308605	2.730686971
NLGN2	surv_DEPR	7	MaxLik	-0.035623238	0.975426858	0.970867201	NA	0.2	eqtlgen	4	0.965003802	0.142635924	6.528736303	-1.947459879	1.876213403
NLRP3	surv_DEPR	22	IVW	-0.140644558	0.218314235	0.519426365	0.997155663	0.2	eqtlgen	2	0.868798064	0.566351449	1.332759151	-0.568540459	0.287251343
NLRP3	surv_DEPR	22	Egger	-0.185370818	0.301669033	0.53889549	NA	0.2	eqtlgen	2	0.830796152	0.459947869	1.500653211	-0.776642124	0.405900487
NLRP3	surv_DEPR	22	MaxLik	-0.134572875	0.219420338	0.539670819	NA	0.2	eqtlgen	2	0.874089178	0.568566648	1.34378598	-0.564636737	0.295490988
NMB	surv_DEPR	5	IVW	-0.189847264	0.25599778	0.458331357	0.997155663	0.2	eqtlgen	4	0.82708545	0.50077273	1.366029539	-0.691602913	0.311908385
NMB	surv_DEPR	5	Egger	-0.00893974	0.688096431	0.989634185	NA	0.2	eqtlgen	4	0.9911001	0.257275253	3.818009696	-1.357608746	1.339729265
NMB	surv_DEPR	5	MaxLik	-0.190059987	0.256177069	0.458142676	NA	0.2	eqtlgen	4	0.826909528	0.500490309	1.366218998	-0.692167043	0.312047069
NMT1	surv_DEPR	9	IVW	1.141783475	0.449909172	0.01115489	0.997155663	0.2	eqtlgen	2	3.132349855	1.296880153	7.565553065	0.259961498	2.023605453
NMT1	surv_DEPR	9	Egger	2.101047196	0.884646269	0.017548289	NA	0.2	eqtlgen	2	8.174725976	1.443600744	46.29129284	0.367140509	3.834953884
NMT1	surv_DEPR	9	MaxLik	1.156905736	0.452220776	0.010519245	NA	0.2	eqtlgen	2	3.180078037	1.310689082	7.715709588	0.270553016	2.043258457
NMUR1	surv_DEPR	5	IVW	0.889902867	0.444546452	0.045303879	0.997155663	0.2	eqtlgen	4	2.43489313	1.018765725	5.819497467	0.018591821	1.761213912
NMUR1	surv_DEPR	5	Egger	1.10491181	1.378520826	0.422830756	NA	0.2	eqtlgen	4	3.018958214	0.202505343	45.00675675	-1.596989009	3.806812629
NMUR1	surv_DEPR	5	MaxLik	0.891980239	0.446456611	0.045726391	NA	0.2	eqtlgen	4	2.439956568	1.017069327	5.853473209	0.016925283	1.767035196
NOD1	surv_DEPR	6	IVW	-0.172422337	0.581249084	0.766740569	0.997155663	0.2	eqtlgen	2	0.841623649	0.269369687	2.62958455	-1.311670542	0.966825868
NOD1	surv_DEPR	6	Egger	-1.470461019	3.447592935	0.669730313	NA	0.2	eqtlgen	2	0.22981951	0.000267139	197.7139192	-8.227743171	5.286821133
NOD1	surv_DEPR	6	MaxLik	-0.173099904	0.582708283	0.76641994	NA	0.2	eqtlgen	2	0.841053586	0.268418449	2.635329786	-1.315208138	0.96900833
NR3C1	surv_DEPR	2	Inverse variance weighted	-0.372511374	1.70316434	0.826870332	0.997155663	0.2	eqtlgen	1	0.689001815	0.024460065	19.40810444	-3.710713481	2.965690733
NOV	surv_DEPR	2	Inverse variance weighted	0.744601477	0.469966751	0.113109421	0.997155663	0.2	eqtlgen	3	2.105602138	0.838170822	5.289566572	-0.176533354	1.665736309
NRXN2	surv_DEPR	1	Wald ratio	1.374855478	2.091817149	0.51101752	0.997155663	0.2	eqtlgen	3	3.954505167	0.065539246	238.6068191	-2.725106134	5.474817089
NR1I3	surv_DEPR	1	Wald ratio	-0.891332502	2.035543046	0.6614701	0.997155663	0.2	eqtlgen	1	0.410108917	0.007589445	22.16095303	-4.880996872	3.098331868
NPTN	surv_DEPR	1	Wald ratio	0.358624495	1.823500077	0.84408719	0.997155663	0.2	eqtlgen	4	1.431359218	0.040137844	51.04382853	-3.215435657	3.932684647
NR4A2	surv_DEPR	1	Wald ratio	-1.094847524	1.657772108	0.508975956	0.997155663	0.2	eqtlgen	2	0.33459062	0.012983436	8.622592617	-4.344080855	2.154385807
NOTCH4	surv_DEPR	1	Wald ratio	0.212008648	1.060043242	0.841480581	0.997155663	0.2	eqtlgen	3	1.236158576	0.154791519	9.871910516	-1.865676106	2.289693403
NODAL	surv_DEPR	1	Wald ratio	-2.070546798	1.693618592	0.22149672	0.997155663	0.2	eqtlgen	4	0.126116802	0.004561794	3.486664826	-5.390039239	1.248945642
NOG	surv_DEPR	2	Inverse variance weighted	-0.825884187	1.545539573	0.593088164	0.997155663	0.2	eqtlgen	3	0.437847682	0.021170602	9.055509679	-3.855141751	2.203373377
NR1H2	surv_DEPR	2	Inverse variance weighted	-0.704677356	1.089282553	0.517684502	0.997155663	0.2	eqtlgen	2	0.494268021	0.058444882	4.180021743	-2.83967116	1.430316448
NOD2	surv_DEPR	13	IVW	-0.034632021	0.128291825	0.787200862	0.997155663	0.2	eqtlgen	2	0.965960804	0.751199514	1.242120446	-0.286083998	0.216819956
NOD2	surv_DEPR	13	Egger	-0.017405896	0.136990197	0.898893362	NA	0.2	eqtlgen	2	0.982744711	0.751332725	1.285432054	-0.285906683	0.25109489
NOD2	surv_DEPR	13	MaxLik	-0.034845974	0.128395696	0.786087101	NA	0.2	eqtlgen	2	0.965754156	0.750885924	1.242107569	-0.286501538	0.21680959
NOS3	surv_DEPR	9	IVW	-0.362147961	0.393921526	0.35791757	0.997155663	0.2	eqtlgen	1	0.696179353	0.321668376	1.506724713	-1.134234152	0.409938231
NOS3	surv_DEPR	9	Egger	-0.656097496	0.61651998	0.28724036	NA	0.2	eqtlgen	1	0.51887229	0.154977295	1.737212235	-1.864476656	0.552281664
NOS3	surv_DEPR	9	MaxLik	-0.365612575	0.39633419	0.356275349	NA	0.2	eqtlgen	1	0.693771534	0.319043575	1.508630729	-1.142427586	0.411202437
NOTCH1	surv_DEPR	11	IVW	-0.350747262	0.527916279	0.506434713	0.997155663	0.2	eqtlgen	1	0.7041617	0.250207885	1.981726916	-1.385463167	0.683968644
NOTCH1	surv_DEPR	11	Egger	-0.742671938	0.624635349	0.234451947	NA	0.2	eqtlgen	1	0.475840798	0.139881839	1.618683793	-1.966957221	0.481613345
NOTCH1	surv_DEPR	11	MaxLik	-0.323554679	0.542352263	0.550790086	NA	0.2	eqtlgen	1	0.723572393	0.249932321	2.094795124	-1.386565113	0.739455756
NOTCH2	surv_DEPR	5	IVW	-0.332510683	0.589460913	0.572690948	0.997155663	0.2	eqtlgen	3	0.717121008	0.225856808	2.276940617	-1.487854073	0.822832707
NOTCH2	surv_DEPR	5	Egger	-0.95826742	3.184696312	0.763492594	NA	0.2	eqtlgen	3	0.383556854	0.000746383	197.1051516	-7.200272191	5.283737351
NOTCH2	surv_DEPR	5	MaxLik	-0.333089198	0.590460727	0.572674205	NA	0.2	eqtlgen	3	0.716706262	0.225284276	2.280087517	-1.490392223	0.824213827
NPC1	surv_DEPR	10	IVW	-0.116475483	0.271653576	0.668094419	0.997155663	0.2	eqtlgen	1	0.890051918	0.522611724	1.515833612	-0.648916493	0.415965526
NPC1	surv_DEPR	10	Egger	-0.199148866	0.339756446	0.557773481	NA	0.2	eqtlgen	1	0.819427899	0.421021449	1.594840557	-0.8650715	0.466773767
NPC1	surv_DEPR	10	MaxLik	-0.111890365	0.27243196	0.681285639	NA	0.2	eqtlgen	1	0.894142281	0.524213095	1.525124852	-0.645857007	0.422076277
NPEPL1	surv_DEPR	11	IVW	-0.313966211	0.309401255	0.310223029	0.997155663	0.2	eqtlgen	2	0.730543712	0.398362585	1.339719479	-0.92039267	0.292460248
NPEPL1	surv_DEPR	11	Egger	-0.194918979	0.774793545	0.801369292	NA	0.2	eqtlgen	2	0.822901328	0.180231287	3.757208906	-1.713514328	1.323676369
NPEPL1	surv_DEPR	11	MaxLik	-0.311394665	0.309606231	0.314523103	NA	0.2	eqtlgen	2	0.732424756	0.399227888	1.343708793	-0.918222877	0.295433547
NPEPPS	surv_DEPR	7	IVW	0.667867309	0.300529166	0.026262736	0.997155663	0.2	eqtlgen	2	1.950073978	1.082020519	3.51452533	0.078830144	1.256904475
NPEPPS	surv_DEPR	7	Egger	0.26307276	1.38961151	0.84984681	NA	0.2	eqtlgen	2	1.300921371	0.085386626	19.82039226	-2.460565799	2.98671132
NPEPPS	surv_DEPR	7	MaxLik	0.686791549	0.301639118	0.022794289	NA	0.2	eqtlgen	2	1.987329046	1.100295608	3.589468784	0.095578878	1.27800422
NPPA	surv_DEPR	4	IVW	0.198689295	0.59642283	0.739032411	0.997155663	0.2	eqtlgen	1	1.219802909	0.378969538	3.92622358	-0.970299452	1.367678043
NPPA	surv_DEPR	4	Egger	-0.246783596	0.866570518	0.775811243	NA	0.2	eqtlgen	1	0.781309754	0.142949793	4.270344996	-1.945261811	1.451694619
NPPA	surv_DEPR	4	MaxLik	0.201925458	0.601185512	0.736962277	NA	0.2	eqtlgen	1	1.223756784	0.376665352	3.975891748	-0.976398145	1.380249062
NQO1	surv_DEPR	4	IVW	0.292379937	0.357330671	0.413223851	0.997155663	0.2	eqtlgen	1	1.339611889	0.66498674	2.698640296	-0.407988178	0.992748052
NQO1	surv_DEPR	4	Egger	0.709248553	0.582031247	0.223005656	NA	0.2	eqtlgen	1	2.032463396	0.649512829	6.360009027	-0.431532691	1.850029797
NQO1	surv_DEPR	4	MaxLik	0.293628159	0.357962987	0.412059244	NA	0.2	eqtlgen	1	1.341285066	0.664992647	2.705361684	-0.407979296	0.995235613
NQO2	surv_DEPR	11	IVW	0.001083565	0.10719183	0.991934602	0.997155663	0.2	eqtlgen	1	1.001084152	0.811385157	1.235134104	-0.209012421	0.211179551
NQO2	surv_DEPR	11	Egger	-0.175209452	0.192005869	0.361494343	NA	0.2	eqtlgen	1	0.839281213	0.576061441	1.222774003	-0.551540955	0.201122051
NQO2	surv_DEPR	11	MaxLik	0.004135764	0.107186598	0.96922149	NA	0.2	eqtlgen	1	1.004144328	0.813873795	1.238897035	-0.205949968	0.214221496
NR1D1	surv_DEPR	6	IVW	0.745404068	0.881956679	0.39801546	0.997155663	0.2	eqtlgen	2	2.107292753	0.374100417	11.87029616	-0.983231022	2.474039159
NR1D1	surv_DEPR	6	Egger	1.434397076	0.872258365	0.10008049	NA	0.2	eqtlgen	2	4.197113705	0.759397958	23.19701187	-0.27522932	3.144023472
NR1D1	surv_DEPR	6	MaxLik	0.790436206	0.909346482	0.384718357	NA	0.2	eqtlgen	2	2.20435777	0.370877708	13.10187448	-0.991882898	2.57275531
NR1D2	surv_DEPR	4	IVW	0.947927426	0.776637818	0.222255405	0.997155663	0.2	eqtlgen	2	2.580356134	0.563108643	11.82407314	-0.574282698	2.47013755
NR1D2	surv_DEPR	4	Egger	-0.793618884	6.196655878	0.898091896	NA	0.2	eqtlgen	2	0.452205352	2.40E-06	85120.79429	-12.9390644	11.35182664
NR1D2	surv_DEPR	4	MaxLik	0.952265786	0.781645917	0.223116519	NA	0.2	eqtlgen	2	2.591574968	0.56003264	11.99262388	-0.579760211	2.484291784
NR1H3	surv_DEPR	8	IVW	0.176349115	0.263723833	0.503694153	0.997155663	0.2	eqtlgen	2	1.19285443	0.711379244	2.000201304	-0.340549597	0.693247827
NR1H3	surv_DEPR	8	Egger	0.958761242	0.347076585	0.005737971	NA	0.2	eqtlgen	2	2.608463217	1.321134894	5.150178368	0.278491135	1.639031349
NR1H3	surv_DEPR	8	MaxLik	0.169761334	0.264227077	0.520559799	NA	0.2	eqtlgen	2	1.185021993	0.706011511	1.989028653	-0.348123737	0.687646406
NR2C1	surv_DEPR	4	IVW	-1.04797926	1.069480755	0.32713776	0.997155663	0.2	eqtlgen	4	0.350645597	0.043103049	2.85252059	-3.14416154	1.048203021
NR2C1	surv_DEPR	4	Egger	0.077408383	1.473403355	0.958100711	NA	0.2	eqtlgen	4	1.080483238	0.060177173	19.40011432	-2.810462192	2.965278959
NR2C1	surv_DEPR	4	MaxLik	-1.060087748	1.072010855	0.322722928	NA	0.2	eqtlgen	4	0.346425411	0.042373631	2.832199244	-3.161229023	1.041053528
NR2F6	surv_DEPR	13	IVW	0.092611141	0.126924017	0.465599179	0.997155663	0.2	eqtlgen	3	1.097035061	0.855422369	1.406890874	-0.156159933	0.341382216
NR2F6	surv_DEPR	13	Egger	0.266039158	0.209016631	0.203084283	NA	0.2	eqtlgen	3	1.30478615	0.866205207	1.965431381	-0.143633438	0.675711753
NR2F6	surv_DEPR	13	MaxLik	0.093581046	0.127053067	0.461395529	NA	0.2	eqtlgen	3	1.098099596	0.856035899	1.408612332	-0.155442966	0.342605058
NR6A1	surv_DEPR	3	IVW	0.341159928	1.093161617	0.75497552	0.997155663	0.2	eqtlgen	4	1.406578174	0.165061551	11.98620849	-1.801436841	2.483756696
NR6A1	surv_DEPR	3	Egger	1.651980776	8.360927993	0.843371005	NA	0.2	eqtlgen	4	5.217303911	3.99E-07	68298587.4	-14.73543809	18.03939964
NR6A1	surv_DEPR	3	MaxLik	0.342806055	1.096847282	0.754631966	NA	0.2	eqtlgen	4	1.408895487	0.164143437	12.09299945	-1.807014618	2.492626728
NRBP1	surv_DEPR	4	IVW	0.283368007	0.318731589	0.373976736	0.997155663	0.2	eqtlgen	4	1.327593635	0.710812989	2.479561975	-0.341345908	0.908081921
NRBP1	surv_DEPR	4	Egger	0.952384415	1.287856369	0.459596544	NA	0.2	eqtlgen	4	2.591882421	0.207668117	32.34899317	-1.571814067	3.476582898
NRBP1	surv_DEPR	4	MaxLik	0.284156849	0.319337388	0.373555727	NA	0.2	eqtlgen	4	1.32864131	0.710529771	2.484466947	-0.341744431	0.910058128
NRG1	surv_DEPR	101	IVW	0.164909283	0.103598522	0.111427144	0.997155663	0.2	eqtlgen	3	1.179286133	0.962574493	1.444787695	-0.038143821	0.367962387
NRG1	surv_DEPR	101	Egger	0.044891979	0.117250345	0.701814009	NA	0.2	eqtlgen	3	1.045914873	0.831171858	1.316139269	-0.184918697	0.274702655
NRG1	surv_DEPR	101	MaxLik	0.164762579	0.103824539	0.112527838	NA	0.2	eqtlgen	3	1.179113139	0.962007033	1.445215831	-0.038733517	0.368258675
NRXN1	surv_DEPR	10	IVW	-1.089090227	0.680149746	0.109321413	0.997155663	0.2	eqtlgen	3	0.336522514	0.088727649	1.276348512	-2.42218373	0.244003276
NRXN1	surv_DEPR	10	Egger	-1.390508425	1.10138872	0.20676724	NA	0.2	eqtlgen	3	0.248948701	0.028746757	2.155911203	-3.549230315	0.768213466
NRXN1	surv_DEPR	10	MaxLik	-1.102600844	0.68536413	0.10766422	NA	0.2	eqtlgen	3	0.332006463	0.086646857	1.272155685	-2.44591454	0.240712852
NT5E	surv_DEPR	8	IVW	-0.153076464	0.134975005	0.256748529	0.997155663	0.2	eqtlgen	1	0.858064108	0.658607531	1.117925287	-0.417627474	0.111474545
NT5E	surv_DEPR	8	Egger	-0.211263089	0.157877129	0.180847938	NA	0.2	eqtlgen	1	0.809561052	0.594103185	1.103157016	-0.520702262	0.098176083
NT5E	surv_DEPR	8	MaxLik	-0.148792744	0.13503821	0.270524013	NA	0.2	eqtlgen	1	0.861747699	0.661352939	1.122863531	-0.413467635	0.115882147
NTN1	surv_DEPR	4	IVW	0.157940221	1.35070215	0.906913988	0.997155663	0.2	eqtlgen	3	1.171096186	0.082956742	16.53230646	-2.489435992	2.805316434
NTN1	surv_DEPR	4	Egger	0.013047726	3.548896618	0.997066537	NA	0.2	eqtlgen	3	1.013133219	0.000965572	1063.036906	-6.942789644	6.968885096
NTN1	surv_DEPR	4	MaxLik	0.159160432	1.356137132	0.906572339	NA	0.2	eqtlgen	3	1.172526043	0.082177943	16.72976069	-2.498868346	2.81718921
NTNG1	surv_DEPR	13	IVW	0.585294496	0.587417123	0.319062386	0.997155663	0.2	eqtlgen	3	1.795519681	0.567767619	5.678187374	-0.566043066	1.736632058
NTNG1	surv_DEPR	13	Egger	0.938719765	1.469468778	0.522942816	NA	0.2	eqtlgen	3	2.556706137	0.143497303	45.55309504	-1.94143904	3.81887857
NTNG1	surv_DEPR	13	MaxLik	0.548469868	0.590689888	0.35313571	NA	0.2	eqtlgen	3	1.73060294	0.543740965	5.508112738	-0.609282312	1.706222049
NTSR1	surv_DEPR	15	IVW	-0.086162374	0.364353139	0.813059918	0.997155663	0.2	eqtlgen	1	0.91744525	0.449196644	1.873802481	-0.800294527	0.627969778
NTSR1	surv_DEPR	15	Egger	0.53398244	1.114734402	0.63192289	NA	0.2	eqtlgen	1	1.705711695	0.191877719	15.16305488	-1.650896989	2.718861869
NTSR1	surv_DEPR	15	MaxLik	0.028534167	0.364807775	0.937655446	NA	0.2	eqtlgen	1	1.028945166	0.503340162	2.103404883	-0.686489072	0.743557405
NUAK1	surv_DEPR	11	IVW	0.020260342	0.581186775	0.972191142	0.997155663	0.2	eqtlgen	1	1.020466975	0.326650092	3.187976597	-1.118865737	1.15938642
NUAK1	surv_DEPR	11	Egger	0.416915895	0.499956349	0.404334749	NA	0.2	eqtlgen	1	1.517274898	0.569498831	4.042366706	-0.562998548	1.396830339
NUAK1	surv_DEPR	11	MaxLik	0.020617808	0.584869569	0.971878817	NA	0.2	eqtlgen	1	1.020831824	0.324416678	3.212219603	-1.125726547	1.166962163
NUAK2	surv_DEPR	9	IVW	0.465432652	0.264657935	0.078642129	0.997155663	0.2	eqtlgen	1	1.592703126	0.94809848	2.675569364	-0.053296901	0.984162204
NUAK2	surv_DEPR	9	Egger	0.599292334	0.546845116	0.27311872	NA	0.2	eqtlgen	1	1.820829806	0.623426694	5.318060989	-0.472524092	1.671108761
NUAK2	surv_DEPR	9	MaxLik	0.468075317	0.265071212	0.077421449	NA	0.2	eqtlgen	1	1.596917674	0.949837599	2.684823237	-0.051464257	0.987614892
NUCB1	surv_DEPR	17	IVW	-0.126970151	0.190273114	0.504577499	0.997155663	0.2	eqtlgen	4	0.880759962	0.606588007	1.278855008	-0.499905455	0.245965153
NUCB1	surv_DEPR	17	Egger	-0.269440986	0.267595843	0.31398511	NA	0.2	eqtlgen	4	0.763806354	0.452065211	1.290522101	-0.793928837	0.255046866
NUCB1	surv_DEPR	17	MaxLik	-0.102608482	0.191517441	0.592120468	NA	0.2	eqtlgen	4	0.902480242	0.620032945	1.313592436	-0.477982665	0.272765702
NUCB2	surv_DEPR	15	IVW	0.052433801	0.205983459	0.799068013	0.997155663	0.2	eqtlgen	3	1.053832797	0.703776969	1.578004983	-0.351293778	0.45616138
NUCB2	surv_DEPR	15	Egger	0.282862901	0.251180029	0.260107912	NA	0.2	eqtlgen	3	1.32692323	0.811030225	2.170973661	-0.209449956	0.775175759
NUCB2	surv_DEPR	15	MaxLik	0.054428044	0.207044462	0.792642344	NA	0.2	eqtlgen	3	1.055936492	0.703716923	1.584446585	-0.351379101	0.460235188
NUDT1	surv_DEPR	9	IVW	0.068391876	0.625014997	0.912865901	0.997155663	0.2	eqtlgen	2	1.070784841	0.314542047	3.645236581	-1.156637517	1.293421269
NUDT1	surv_DEPR	9	Egger	-0.349328052	2.02454133	0.863007701	NA	0.2	eqtlgen	2	0.705161763	0.013334121	37.29178102	-4.317429058	3.618772954
NUDT1	surv_DEPR	9	MaxLik	0.081519672	0.626595521	0.896487822	NA	0.2	eqtlgen	2	1.084934561	0.317712768	3.704865271	-1.146607549	1.309646894
NUP210	surv_DEPR	10	IVW	-0.240906688	0.323140375	0.455959154	0.997155663	0.2	eqtlgen	4	0.785914958	0.417169851	1.480601535	-0.874261824	0.392448448
NUP210	surv_DEPR	10	Egger	-0.772759881	0.600410944	0.198076295	NA	0.2	eqtlgen	4	0.461736969	0.142335927	1.497872201	-1.949565331	0.404045568
NUP210	surv_DEPR	10	MaxLik	-0.239148132	0.324438266	0.461052756	NA	0.2	eqtlgen	4	0.78729825	0.416842372	1.48698543	-0.875047133	0.396750869
NUP62	surv_DEPR	8	IVW	-0.502312814	0.422102103	0.234035859	0.997155663	0.2	eqtlgen	4	0.605129488	0.264574359	1.38404076	-1.329632936	0.325007308
NUP62	surv_DEPR	8	Egger	-0.574601709	0.502845016	0.253162584	NA	0.2	eqtlgen	4	0.562929034	0.210098683	1.508286928	-1.56017794	0.410974522
NUP62	surv_DEPR	8	MaxLik	-0.500743586	0.423798435	0.237380045	NA	0.2	eqtlgen	4	0.60607982	0.264110285	1.390830911	-1.331388518	0.329901346
OAS1	surv_DEPR	12	IVW	0.154127498	0.115284146	0.181243607	0.997155663	0.2	eqtlgen	3	1.166639621	0.930689631	1.462408047	-0.071829429	0.380084424
OAS1	surv_DEPR	12	Egger	0.244742185	0.34358011	0.476260874	NA	0.2	eqtlgen	3	1.277291966	0.651371701	2.504675539	-0.428674831	0.918159201
OAS1	surv_DEPR	12	MaxLik	0.153326756	0.115363378	0.183822728	NA	0.2	eqtlgen	3	1.165705818	0.929800284	1.461464443	-0.072785465	0.379438976
PCOLCE	surv_DEPR	1	Wald ratio	0.461216268	1.171706081	0.693855739	0.997155663	0.2	eqtlgen	3	1.586001816	0.159561213	15.76449385	-1.83532765	2.757760187
P2RY6	surv_DEPR	2	Inverse variance weighted	0.752190254	1.281228391	0.557146472	0.997155663	0.2	eqtlgen	2	2.121641866	0.172214	26.13820141	-1.759017392	3.2633979
OLR1	surv_DEPR	1	Wald ratio	2.184449601	2.06817436	0.290867168	0.997155663	0.2	eqtlgen	4	8.885756492	0.154251307	511.8703377	-1.869172145	6.238071346
OPN1SW	surv_DEPR	1	Wald ratio	-2.244253193	1.680146152	0.181631396	0.997155663	0.2	eqtlgen	4	0.106006677	0.003936987	2.854318939	-5.53733965	1.048833264
OMG	surv_DEPR	1	Wald ratio	1.653017297	1.248043114	0.185341247	0.997155663	0.2	eqtlgen	4	5.222714558	0.452418697	60.29093739	-0.793147206	4.0991818
OLFM2	surv_DEPR	1	Wald ratio	-0.476092203	2.073215464	0.818371895	0.997155663	0.2	eqtlgen	3	0.621206203	0.010677735	36.14035498	-4.539594513	3.587410107
OCLN	surv_DEPR	1	Wald ratio	-1.312514191	1.978151009	0.50700682	0.997155663	0.2	eqtlgen	4	0.269142529	0.005573733	12.9962621	-5.189690168	2.564661786
OLFML2A	surv_DEPR	1	Wald ratio	1.033059041	1.191250505	0.3858294	0.997155663	0.2	eqtlgen	4	2.809647529	0.272043867	29.0178173	-1.301791949	3.367910031
OXTR	surv_DEPR	2	Inverse variance weighted	-0.722434741	1.850597731	0.696256214	0.997155663	0.2	eqtlgen	1	0.485568582	0.012911895	18.26043709	-4.349606294	2.904736812
P4HA1	surv_DEPR	1	Wald ratio	-0.808804534	0.83116528	0.330505039	0.997155663	0.2	eqtlgen	4	0.445390197	0.087345087	2.271134337	-2.437888484	0.820279415
OBSCN	surv_DEPR	15	IVW	0.038144721	0.395091299	0.923086467	0.997155663	0.2	eqtlgen	4	1.03888157	0.478914006	2.253588123	-0.736234226	0.812523667
OBSCN	surv_DEPR	15	Egger	0.169351562	0.576543984	0.768959857	NA	0.2	eqtlgen	4	1.184536504	0.382634656	3.667014232	-0.960674646	1.29937777
OBSCN	surv_DEPR	15	MaxLik	0.038099367	0.397403015	0.923623142	NA	0.2	eqtlgen	4	1.038834454	0.476727351	2.263719545	-0.740810542	0.817009277
ODC1	surv_DEPR	4	IVW	0.930916541	1.11696948	0.404601925	0.997155663	0.2	eqtlgen	1	2.536833223	0.284124249	22.65038211	-1.258343641	3.120176722
ODC1	surv_DEPR	4	Egger	0.039877217	12.78015018	0.997510408	NA	0.2	eqtlgen	1	1.040682988	1.38E-11	78704924229	-25.00921713	25.08897156
ODC1	surv_DEPR	4	MaxLik	0.934530792	1.119923158	0.404021963	NA	0.2	eqtlgen	1	2.546018566	0.283506962	22.86437867	-1.260518598	3.129580183
OGFRL1	surv_DEPR	9	IVW	0.293016146	0.429395284	0.494990761	0.997155663	0.2	eqtlgen	2	1.340464433	0.577758909	3.110025425	-0.54859861	1.134630901
OGFRL1	surv_DEPR	9	Egger	0.920867345	1.095596494	0.400618642	NA	0.2	eqtlgen	2	2.511467754	0.293316871	21.50394643	-1.226501784	3.068236473
OGFRL1	surv_DEPR	9	MaxLik	0.295697375	0.430848265	0.49251486	NA	0.2	eqtlgen	2	1.344063349	0.577662654	3.127268609	-0.548765224	1.140159975
OLFM4	surv_DEPR	15	IVW	-0.659695315	0.258452671	0.0106959	0.997155663	0.2	eqtlgen	4	0.517008835	0.311529092	0.85801982	-1.16626255	-0.153128079
OLFM4	surv_DEPR	15	Egger	-0.602497469	0.465390093	0.195455691	NA	0.2	eqtlgen	4	0.547442706	0.219882481	1.362971324	-1.514662052	0.309667114
OLFM4	surv_DEPR	15	MaxLik	-0.65567216	0.258851871	0.011309049	NA	0.2	eqtlgen	4	0.519093032	0.31254031	0.862153031	-1.163021826	-0.148322494
OLFML1	surv_DEPR	5	IVW	1.011304415	1.204361244	0.401075553	0.997155663	0.2	eqtlgen	4	2.749184754	0.259436418	29.13244357	-1.349243623	3.371852452
OLFML1	surv_DEPR	5	Egger	0.130136632	3.610876032	0.971250318	NA	0.2	eqtlgen	4	1.138983995	0.000961342	1349.451718	-6.947180389	7.207453654
OLFML1	surv_DEPR	5	MaxLik	1.030311803	1.22455872	0.400138477	NA	0.2	eqtlgen	4	2.801939351	0.254151867	30.89044444	-1.369823289	3.430446895
OLFML2B	surv_DEPR	6	IVW	1.007067276	0.965335636	0.296841696	0.997155663	0.2	eqtlgen	3	2.73756072	0.412718065	18.15825218	-0.884990572	2.899125123
OLFML2B	surv_DEPR	6	Egger	0.27965283	2.555633159	0.912864576	NA	0.2	eqtlgen	3	1.322670541	0.008831873	198.0845228	-4.729388162	5.288693823
OLFML2B	surv_DEPR	6	MaxLik	1.03372354	0.976441926	0.289753004	NA	0.2	eqtlgen	3	2.811515158	0.414740342	19.05919603	-0.880102636	2.947549716
OPN3	surv_DEPR	27	IVW	-0.304549857	0.22789899	0.181439143	0.997155663	0.2	eqtlgen	4	0.73745526	0.471785013	1.152728988	-0.751231877	0.142132164
OPN3	surv_DEPR	27	Egger	-0.416305198	0.345817092	0.228655059	NA	0.2	eqtlgen	4	0.659478968	0.334838585	1.298872139	-1.094106699	0.261496302
OPN3	surv_DEPR	27	MaxLik	-0.307465474	0.229063479	0.179507847	NA	0.2	eqtlgen	4	0.735308254	0.46933903	1.151999288	-0.756429892	0.141498945
OPRL1	surv_DEPR	6	IVW	-0.369988549	0.292670469	0.206164943	0.997155663	0.2	eqtlgen	1	0.69074224	0.38921528	1.225863594	-0.943622668	0.203645571
OPRL1	surv_DEPR	6	Egger	-0.57189795	0.446747295	0.200496795	NA	0.2	eqtlgen	1	0.564453118	0.235152121	1.354898778	-1.447522649	0.303726749
OPRL1	surv_DEPR	6	MaxLik	-0.374747069	0.293330492	0.201404894	NA	0.2	eqtlgen	1	0.687463138	0.386866799	1.22162348	-0.949674833	0.200180695
ORM1	surv_DEPR	7	IVW	-0.480066678	0.196699827	0.014662663	0.997155663	0.2	eqtlgen	3	0.618742134	0.420799697	0.909795876	-0.865598338	-0.094535017
ORM1	surv_DEPR	7	Egger	-0.259662123	0.340952288	0.446311276	NA	0.2	eqtlgen	3	0.77131215	0.395371832	1.50471628	-0.927928609	0.408604362
ORM1	surv_DEPR	7	MaxLik	-0.481945699	0.197389433	0.014622408	NA	0.2	eqtlgen	3	0.617580596	0.419442434	0.909316182	-0.868828989	-0.09506241
ORM2	surv_DEPR	5	IVW	-0.068788125	0.484362035	0.887065791	0.997155663	0.2	eqtlgen	3	0.933524449	0.361267097	2.412253718	-1.018137714	0.880561463
ORM2	surv_DEPR	5	Egger	1.804931282	1.075201277	0.093212176	NA	0.2	eqtlgen	3	6.07955366	0.738995668	50.01514124	-0.30246322	3.912325784
ORM2	surv_DEPR	5	MaxLik	-0.069417678	0.486067068	0.886436274	NA	0.2	eqtlgen	3	0.932936931	0.359835199	2.418805384	-1.022109132	0.883273775
OVGP1	surv_DEPR	7	IVW	-0.209018587	0.183813411	0.255486576	0.997155663	0.2	eqtlgen	4	0.811380154	0.565925478	1.163294073	-0.569292873	0.151255699
OVGP1	surv_DEPR	7	Egger	-0.255385165	0.584778008	0.66231329	NA	0.2	eqtlgen	4	0.774618085	0.24621502	2.437029136	-1.40155006	0.89077973
OVGP1	surv_DEPR	7	MaxLik	-0.208998167	0.183949616	0.255885124	NA	0.2	eqtlgen	4	0.811396723	0.565785971	1.163628431	-0.569539415	0.151543081
OXER1	surv_DEPR	4	IVW	0.223347591	0.440528653	0.612155513	0.997155663	0.2	eqtlgen	2	1.250255076	0.527245724	2.964723437	-0.640088569	1.086783752
OXER1	surv_DEPR	4	Egger	-0.117392561	0.991602437	0.905761247	NA	0.2	eqtlgen	2	0.889236046	0.127335068	6.209921254	-2.060933337	1.826148215
OXER1	surv_DEPR	4	MaxLik	0.224230805	0.441296399	0.611370336	NA	0.2	eqtlgen	2	1.251359806	0.526918107	2.971811638	-0.640710136	1.089171746
OXSR1	surv_DEPR	6	IVW	-0.476836395	0.596376345	0.423967982	0.997155663	0.2	eqtlgen	2	0.620744078	0.192870938	1.997829301	-1.645734031	0.692061242
OXSR1	surv_DEPR	6	Egger	-0.102048552	1.352687455	0.939863569	NA	0.2	eqtlgen	2	0.902985708	0.06371623	12.79710353	-2.753315964	2.549218859
OXSR1	surv_DEPR	6	MaxLik	-0.485286536	0.601089797	0.419468038	NA	0.2	eqtlgen	2	0.615520803	0.189489334	1.99940466	-1.663422539	0.692849466
P2RX1	surv_DEPR	14	IVW	0.232926806	0.177744958	0.190041888	0.997155663	0.2	eqtlgen	1	1.262289085	0.890962168	1.788374175	-0.115453312	0.581306925
P2RX1	surv_DEPR	14	Egger	0.06586153	0.223373867	0.768109339	NA	0.2	eqtlgen	1	1.06807881	0.68938785	1.654790326	-0.371951249	0.50367431
P2RX1	surv_DEPR	14	MaxLik	0.232880873	0.177919366	0.19056401	NA	0.2	eqtlgen	1	1.262231105	0.890616745	1.788903445	-0.115841085	0.581602831
P2RX4	surv_DEPR	8	IVW	-0.112015652	0.170444839	0.511054951	0.997155663	0.2	eqtlgen	2	0.894030264	0.640127735	1.24864159	-0.446087537	0.222056233
P2RX4	surv_DEPR	8	Egger	0.102075898	0.204139225	0.617053399	NA	0.2	eqtlgen	2	1.107467523	0.742273887	1.65233391	-0.298036984	0.502188779
P2RX4	surv_DEPR	8	MaxLik	-0.112220356	0.170623938	0.510727187	NA	0.2	eqtlgen	2	0.893847272	0.639772091	1.248824317	-0.446643274	0.222202562
P2RX5	surv_DEPR	3	IVW	0.955165289	0.928700253	0.30371617	0.997155663	0.2	eqtlgen	4	2.599100151	0.421014836	16.0453291	-0.865087207	2.775417786
P2RX5	surv_DEPR	3	Egger	12.72606434	15.35831577	0.407324748	NA	0.2	eqtlgen	4	336402.7358	2.84E-08	3.98219E+18	-17.37623458	42.82836326
P2RX5	surv_DEPR	3	MaxLik	0.98263745	0.945014891	0.298427437	NA	0.2	eqtlgen	4	2.671492886	0.419122627	17.0281292	-0.869591736	2.834866635
P2RX6	surv_DEPR	9	IVW	0.314097668	0.382602232	0.411674205	0.997155663	0.2	eqtlgen	4	1.369023439	0.646745311	2.897933923	-0.435802707	1.063998043
P2RX6	surv_DEPR	9	Egger	0.108055224	0.347117269	0.755577784	NA	0.2	eqtlgen	4	1.114109269	0.564229258	2.199884967	-0.572294624	0.788405071
P2RX6	surv_DEPR	9	MaxLik	0.318819277	0.38592727	0.408740374	NA	0.2	eqtlgen	4	1.375502717	0.645585144	2.93068659	-0.437598173	1.075236727
P2RX7	surv_DEPR	14	IVW	0.065613469	0.232931512	0.778184544	0.997155663	0.2	eqtlgen	2	1.067813894	0.676425952	1.685663463	-0.390932295	0.522159233
P2RX7	surv_DEPR	14	Egger	-0.187764717	0.366596855	0.608522863	NA	0.2	eqtlgen	2	0.828809689	0.404018523	1.70023269	-0.906294552	0.530765118
P2RX7	surv_DEPR	14	MaxLik	0.126949192	0.233260367	0.586277599	NA	0.2	eqtlgen	2	1.13535933	0.718750402	1.793447079	-0.330241127	0.58413951
P2RY12	surv_DEPR	8	IVW	0.312769422	0.374102164	0.403124809	0.997155663	0.2	eqtlgen	1	1.367206247	0.656737542	2.846270849	-0.420470819	1.046009663
P2RY12	surv_DEPR	8	Egger	0.143507442	0.828012523	0.862403405	NA	0.2	eqtlgen	1	1.154315402	0.227774972	5.849826415	-1.479397103	1.766411988
P2RY12	surv_DEPR	8	MaxLik	0.314485924	0.37501285	0.401693589	NA	0.2	eqtlgen	1	1.369555075	0.656692596	2.85625438	-0.420539261	1.049511109
P2RY13	surv_DEPR	6	IVW	0.025154459	0.260754061	0.923148778	0.997155663	0.2	eqtlgen	4	1.025473502	0.615128862	1.70955383	-0.485923501	0.536232418
P2RY13	surv_DEPR	6	Egger	-0.005076274	0.249700073	0.983780535	NA	0.2	eqtlgen	4	0.994936589	0.609882833	1.623096702	-0.494488417	0.484335869
P2RY13	surv_DEPR	6	MaxLik	0.025237894	0.260932001	0.92294708	NA	0.2	eqtlgen	4	1.025559066	0.614965673	1.710292856	-0.486188829	0.536664617
P2RY14	surv_DEPR	9	IVW	-0.388082233	0.250835206	0.121824635	0.997155663	0.2	eqtlgen	4	0.678356558	0.414899384	1.109106538	-0.879719236	0.103554771
P2RY14	surv_DEPR	9	Egger	-0.413355907	0.357798061	0.24797697	NA	0.2	eqtlgen	4	0.661426834	0.328033315	1.333661667	-1.114640107	0.287928293
P2RY14	surv_DEPR	9	MaxLik	-0.388255712	0.251058677	0.121990139	NA	0.2	eqtlgen	4	0.678238888	0.414645758	1.109399963	-0.880330718	0.103819295
P2RY2	surv_DEPR	4	IVW	0.22790146	0.678335366	0.736892236	0.997155663	0.2	eqtlgen	1	1.255961557	0.332326999	4.746648435	-1.101635857	1.557438776
P2RY2	surv_DEPR	4	Egger	0.668526954	2.819116813	0.812547744	NA	0.2	eqtlgen	1	1.951360757	0.007774221	489.7993943	-4.856942001	6.193995908
P2RY2	surv_DEPR	4	MaxLik	0.228431027	0.679400214	0.736701547	NA	0.2	eqtlgen	1	1.256626848	0.331809791	4.759085114	-1.103193394	1.560055447
P4HTM	surv_DEPR	4	IVW	-0.291503036	0.295327558	0.323618178	0.997155663	0.2	eqtlgen	1	0.747139746	0.418807015	1.332875952	-0.870345049	0.287338978
P4HTM	surv_DEPR	4	Egger	1.642936266	1.643699238	0.317535196	NA	0.2	eqtlgen	1	5.170328708	0.206240103	129.6173661	-1.57871424	4.864586773
P4HTM	surv_DEPR	4	MaxLik	-0.292802597	0.295841765	0.32230755	NA	0.2	eqtlgen	1	0.746169422	0.417841771	1.332487188	-0.872652456	0.287047262
PAK1	surv_DEPR	7	IVW	-0.550421669	0.352405395	0.118311761	0.997155663	0.2	eqtlgen	1	0.57670658	0.289055594	1.15061077	-1.241136243	0.140292906
PAK1	surv_DEPR	7	Egger	-0.474585052	0.376035742	0.206922046	NA	0.2	eqtlgen	1	0.62214316	0.297716048	1.300104962	-1.211615105	0.262445002
PAK1	surv_DEPR	7	MaxLik	-0.553761253	0.353800908	0.117541274	NA	0.2	eqtlgen	1	0.574783832	0.287304965	1.149915575	-1.247211032	0.139688527
PAK2	surv_DEPR	8	IVW	-0.454248707	0.520969961	0.383247227	0.997155663	0.2	eqtlgen	1	0.634924803	0.228698707	1.762710033	-1.47534983	0.566852417
PAK2	surv_DEPR	8	Egger	0.718521458	1.157632553	0.534809006	NA	0.2	eqtlgen	1	2.051397889	0.212154956	19.83565868	-1.550438346	2.987481262
PAK2	surv_DEPR	8	MaxLik	-0.440355529	0.528656336	0.404860944	NA	0.2	eqtlgen	1	0.643807488	0.228430803	1.81450171	-1.476521948	0.59581089
PAK4	surv_DEPR	14	IVW	0.212521656	0.696083207	0.760129522	0.997155663	0.2	eqtlgen	1	1.236792898	0.316066884	4.839661313	-1.151801429	1.576844742
PAK4	surv_DEPR	14	Egger	0.366905735	0.766855307	0.632326415	NA	0.2	eqtlgen	1	1.443261864	0.321058906	6.487920973	-1.136130666	1.869942136
PAK4	surv_DEPR	14	MaxLik	0.218376913	0.711508762	0.758903576	NA	0.2	eqtlgen	1	1.244055881	0.308454708	5.01751147	-1.176180261	1.612934088
PAM	surv_DEPR	30	IVW	-0.188837682	0.127229611	0.137748588	0.997155663	0.2	eqtlgen	2	0.827920883	0.64519175	1.062401972	-0.438207719	0.060532356
PAM	surv_DEPR	30	Egger	0.076900141	0.186744035	0.680490153	NA	0.2	eqtlgen	2	1.07993423	0.748923701	1.557245337	-0.289118168	0.442918451
PAM	surv_DEPR	30	MaxLik	-0.188996378	0.12745815	0.138124567	NA	0.2	eqtlgen	2	0.827789505	0.644800475	1.062709305	-0.438814351	0.060821595
PAOX	surv_DEPR	7	IVW	-0.606064482	0.632704338	0.338115581	0.997155663	0.2	eqtlgen	2	0.54549345	0.157841331	1.885203969	-1.846164984	0.634036021
PAOX	surv_DEPR	7	Egger	-2.261477959	1.048627435	0.031036247	NA	0.2	eqtlgen	2	0.104196373	0.013342675	0.813696212	-4.316787733	-0.206168186
PAOX	surv_DEPR	7	MaxLik	-0.628077898	0.645476079	0.330530455	NA	0.2	eqtlgen	2	0.533616481	0.150587493	1.89090437	-1.893211014	0.637055217
PARM1	surv_DEPR	5	IVW	-1.270994476	0.967373428	0.188892896	0.997155663	0.2	eqtlgen	4	0.28055248	0.042127843	1.868353279	-3.167046395	0.625057443
PARM1	surv_DEPR	5	Egger	-1.658040479	1.108493536	0.134716164	NA	0.2	eqtlgen	4	0.190511927	0.021694689	1.672980641	-3.830687809	0.51460685
PARM1	surv_DEPR	5	MaxLik	-1.291471723	0.97384237	0.184786391	NA	0.2	eqtlgen	4	0.274865959	0.04075394	1.853840296	-3.200202768	0.617259323
PARP1	surv_DEPR	8	IVW	0.431690749	0.225965949	0.056078656	0.997155663	0.2	eqtlgen	1	1.539858838	0.988860004	2.397877588	-0.011202511	0.874584008
PARP1	surv_DEPR	8	Egger	0.143835067	0.287274431	0.616590214	NA	0.2	eqtlgen	1	1.154693645	0.657557663	2.027681357	-0.419222819	0.706892952
PARP1	surv_DEPR	8	MaxLik	0.444838185	0.226425958	0.049459657	NA	0.2	eqtlgen	1	1.560237706	1.001043853	2.431803255	0.001043309	0.888633062
PARP2	surv_DEPR	5	IVW	0.121668199	0.352900477	0.730270056	0.997155663	0.2	eqtlgen	1	1.12937931	0.565515973	2.255458176	-0.570016737	0.813353134
PARP2	surv_DEPR	5	Egger	1.153464371	2.274333314	0.612038398	NA	0.2	eqtlgen	1	3.169153036	0.036727521	273.460631	-3.304228924	5.611157666
PARP2	surv_DEPR	5	MaxLik	0.122323238	0.354041516	0.729714488	NA	0.2	eqtlgen	1	1.13011934	0.564622376	2.261989212	-0.571598132	0.816244609
PARP4	surv_DEPR	14	IVW	0.537175475	0.244918049	0.028286737	0.997155663	0.2	eqtlgen	2	1.711166796	1.058799902	2.76548175	0.057136098	1.017214851
PARP4	surv_DEPR	14	Egger	-0.387472901	0.387749568	0.317655933	NA	0.2	eqtlgen	2	0.678770028	0.317441397	1.451382068	-1.147462055	0.372516253
PARP4	surv_DEPR	14	MaxLik	0.539367782	0.246396262	0.028594963	NA	0.2	eqtlgen	2	1.714922314	1.058053721	2.779592835	0.056431108	1.022304455
PASK	surv_DEPR	16	IVW	-0.079283159	0.181981584	0.663079195	0.997155663	0.2	eqtlgen	2	0.923778311	0.646639024	1.319695126	-0.435967063	0.277400745
PASK	surv_DEPR	16	Egger	-0.076607506	0.167251644	0.64692558	NA	0.2	eqtlgen	2	0.926253331	0.667363284	1.285574519	-0.404420728	0.251205715
PASK	surv_DEPR	16	MaxLik	-0.037772434	0.184322812	0.837630377	NA	0.2	eqtlgen	2	0.962932047	0.67096041	1.38195654	-0.399045145	0.323500278
PAX8	surv_DEPR	13	IVW	0.052048142	0.277852626	0.85140752	0.997155663	0.2	eqtlgen	2	1.053426455	0.611070461	1.816005463	-0.492543005	0.596639289
PAX8	surv_DEPR	13	Egger	0.427144273	0.543347483	0.431788618	NA	0.2	eqtlgen	2	1.532873797	0.528444869	4.446446954	-0.637816795	1.49210534
PAX8	surv_DEPR	13	MaxLik	0.052538393	0.278181147	0.85019944	NA	0.2	eqtlgen	2	1.053943026	0.610976578	1.81806626	-0.492696655	0.597773442
PBRM1	surv_DEPR	3	IVW	-0.141422633	0.954708892	0.882238847	0.997155663	0.2	eqtlgen	2	0.868122337	0.133633799	5.639564213	-2.012652062	1.729806795
PBRM1	surv_DEPR	3	Egger	-4.167786726	4.152578153	0.315541346	NA	0.2	eqtlgen	2	0.015486498	4.52E-06	53.05167582	-12.30683991	3.971266454
PBRM1	surv_DEPR	3	MaxLik	-0.144991306	0.966569003	0.880759754	NA	0.2	eqtlgen	2	0.865029814	0.130098093	5.751633718	-2.039466551	1.749483939
PCOLCE2	surv_DEPR	3	IVW	-1.751834535	1.847482731	0.343013484	0.997155663	0.2	eqtlgen	3	0.173455441	0.004640651	6.483312822	-5.372900687	1.869231618
PCOLCE2	surv_DEPR	3	Egger	-1.069066872	8.858810937	0.903945791	NA	0.2	eqtlgen	3	0.343328738	9.88E-09	11925655.53	-18.43233631	16.29420256
PCOLCE2	surv_DEPR	3	MaxLik	-1.780912727	1.857993152	0.33780356	NA	0.2	eqtlgen	3	0.168484297	0.004415742	6.428581143	-5.422579305	1.860753852
PDE6C	surv_DEPR	2	Inverse variance weighted	-1.00344784	1.546960502	0.516559652	0.997155663	0.2	eqtlgen	1	0.366613236	0.017677009	7.603394128	-4.035490423	2.028594743
PDGFA	surv_DEPR	2	Inverse variance weighted	-0.244635252	0.714360854	0.732009761	0.997155663	0.2	eqtlgen	4	0.78299008	0.193054543	3.175649001	-1.644782526	1.155512021
PDE7B	surv_DEPR	2	Inverse variance weighted	0.226377577	1.721181799	0.895360406	0.997155663	0.2	eqtlgen	1	1.254049076	0.042974913	36.59435173	-3.14713875	3.599893904
PF4	surv_DEPR	1	Wald ratio	-0.777850667	1.944299014	0.689106869	0.997155663	0.2	eqtlgen	3	0.459392338	0.010166302	20.75890685	-4.588676735	3.0329754
PHKG2	surv_DEPR	1	Wald ratio	-0.067944295	1.051518844	0.948480235	0.997155663	0.2	eqtlgen	1	0.934312518	0.118965561	7.337752813	-2.128921229	1.99303264
PDIK1L	surv_DEPR	1	Wald ratio	-1.357010282	1.870627302	0.468187908	0.997155663	0.2	eqtlgen	4	0.257429268	0.006581848	10.06857543	-5.023439795	2.30941923
PDGFRB	surv_DEPR	1	Wald ratio	0.090267728	2.962905413	0.975695449	0.997155663	0.2	eqtlgen	1	1.094467264	0.003289476	364.1487134	-5.717026882	5.897562338
PDIA3	surv_DEPR	2	Inverse variance weighted	0.093981815	0.703375297	0.893706657	0.997155663	0.2	eqtlgen	4	1.098539769	0.276751921	4.360546517	-1.284633767	1.472597397
PGD	surv_DEPR	2	Inverse variance weighted	0.015000966	1.476952297	0.991896263	0.997155663	0.2	eqtlgen	2	1.015114045	0.056144557	18.35363171	-2.879825537	2.909827468
PCSK7	surv_DEPR	12	IVW	0.02224288	0.295693793	0.940037537	0.997155663	0.2	eqtlgen	3	1.022492098	0.572743702	1.825406523	-0.557316954	0.601802714
PCSK7	surv_DEPR	12	Egger	-0.494422837	0.379306883	0.192407431	NA	0.2	eqtlgen	3	0.60992283	0.290002908	1.282765961	-1.237864328	0.249018654
PCSK7	surv_DEPR	12	MaxLik	0.020041026	0.296711421	0.946148771	NA	0.2	eqtlgen	3	1.020243195	0.570345272	1.82502815	-0.56151336	0.601595412
PCYOX1	surv_DEPR	3	IVW	0.167496142	0.524685296	0.749550875	0.997155663	0.2	eqtlgen	4	1.182340728	0.422786888	3.306463937	-0.860887038	1.195879321
PCYOX1	surv_DEPR	3	Egger	-1.663913403	1.585315079	0.29391172	NA	0.2	eqtlgen	4	0.189396344	0.008470795	4.234664701	-4.771130957	1.443304152
PCYOX1	surv_DEPR	3	MaxLik	0.169041056	0.527003434	0.748393088	NA	0.2	eqtlgen	4	1.184168755	0.421521003	3.326656635	-0.863885675	1.201967786
PCYOX1L	surv_DEPR	6	IVW	-0.093009536	0.231145833	0.687400962	0.997155663	0.2	eqtlgen	3	0.911184811	0.579230159	1.433381442	-0.54605537	0.360036297
PCYOX1L	surv_DEPR	6	Egger	-1.332622466	1.354158072	0.325067978	NA	0.2	eqtlgen	3	0.263784587	0.018559522	3.749143278	-3.986772287	1.321527355
PCYOX1L	surv_DEPR	6	MaxLik	-0.093142983	0.23129288	0.687164672	NA	0.2	eqtlgen	3	0.911063225	0.578985973	1.433603296	-0.546477028	0.360191063
PDCD1	surv_DEPR	4	IVW	-0.109594449	0.427798031	0.797809776	0.997155663	0.2	eqtlgen	1	0.896197515	0.387484826	2.072777907	-0.94807859	0.728889692
PDCD1	surv_DEPR	4	Egger	0.282761486	0.726871998	0.697267721	NA	0.2	eqtlgen	1	1.326788667	0.319209507	5.514773617	-1.141907631	1.707430603
PDCD1	surv_DEPR	4	MaxLik	-0.109909427	0.428568942	0.79759812	NA	0.2	eqtlgen	1	0.895915277	0.386777939	2.075258447	-0.949904553	0.730085699
PDCD1LG2	surv_DEPR	11	IVW	-0.633056308	0.545753871	0.246062371	0.997155663	0.2	eqtlgen	1	0.530966521	0.182184768	1.547469908	-1.702733897	0.43662128
PDCD1LG2	surv_DEPR	11	Egger	0.321509361	1.413818353	0.820108833	NA	0.2	eqtlgen	1	1.379207917	0.086330303	22.03414581	-2.44957461	3.092593332
PDCD1LG2	surv_DEPR	11	MaxLik	-0.689709771	0.550492948	0.210243981	NA	0.2	eqtlgen	1	0.501721662	0.170558668	1.475882928	-1.768675949	0.389256406
PDCD4	surv_DEPR	8	IVW	0.43528448	0.542613232	0.422437121	0.997155663	0.2	eqtlgen	1	1.545402633	0.533531346	4.476342982	-0.628237454	1.498806414
PDCD4	surv_DEPR	8	Egger	0.816090442	1.147264259	0.476876009	NA	0.2	eqtlgen	1	2.261640515	0.238700057	21.42864093	-1.432547505	3.064728389
PDCD4	surv_DEPR	8	MaxLik	0.447992946	0.54446173	0.410611464	NA	0.2	eqtlgen	1	1.565167655	0.538400783	4.550048705	-0.619152046	1.515137937
PDE1B	surv_DEPR	11	IVW	-0.047896238	0.316232581	0.879613732	0.997155663	0.2	eqtlgen	2	0.953232691	0.512880658	1.771664715	-0.667712097	0.571919621
PDE1B	surv_DEPR	11	Egger	0.062782802	0.464461749	0.892474901	NA	0.2	eqtlgen	2	1.064795542	0.428458144	2.646208416	-0.847562226	0.973127829
PDE1B	surv_DEPR	11	MaxLik	-0.042280902	0.317085811	0.8939228	NA	0.2	eqtlgen	2	0.95860047	0.514906942	1.784623176	-0.66376909	0.579207287
PDE2A	surv_DEPR	9	IVW	0.363304932	0.627189445	0.56241464	0.997155663	0.2	eqtlgen	2	1.438074307	0.42063644	4.916496796	-0.86598638	1.592596243
PDE2A	surv_DEPR	9	Egger	2.002178044	2.448221668	0.413466181	NA	0.2	eqtlgen	2	7.405167329	0.061033253	898.469278	-2.796336425	6.800692513
PDE2A	surv_DEPR	9	MaxLik	0.35024013	0.630731167	0.578694777	NA	0.2	eqtlgen	2	1.419408351	0.412304569	4.886484934	-0.885992957	1.586473218
PDE3B	surv_DEPR	5	IVW	-1.452944105	0.761777306	0.056480688	0.997155663	0.2	eqtlgen	1	0.233880704	0.052548032	1.040955888	-2.946027624	0.040139414
PDE3B	surv_DEPR	5	Egger	-0.83358308	2.007297482	0.677939645	NA	0.2	eqtlgen	1	0.434489682	0.008498325	22.21393921	-4.767886145	3.100719984
PDE3B	surv_DEPR	5	MaxLik	-1.463973599	0.768147481	0.056669716	NA	0.2	eqtlgen	1	0.231315292	0.051326779	1.042472674	-2.969542662	0.041595463
PDE4A	surv_DEPR	5	IVW	0.016353801	0.433017508	0.969873402	0.997155663	0.2	eqtlgen	1	1.016488257	0.435021199	2.375167871	-0.832360515	0.865068117
PDE4A	surv_DEPR	5	Egger	-0.317496435	0.483075511	0.511026761	NA	0.2	eqtlgen	1	0.727969276	0.282430031	1.876355942	-1.264324437	0.629331567
PDE4A	surv_DEPR	5	MaxLik	0.01709021	0.434726013	0.968641161	NA	0.2	eqtlgen	1	1.017237083	0.433886293	2.384890462	-0.834972776	0.869153195
PDE4D	surv_DEPR	32	IVW	-0.143478606	0.456272395	0.753173042	0.997155663	0.2	eqtlgen	1	0.866339334	0.35424288	2.118726684	-1.0377725	0.750815288
PDE4D	surv_DEPR	32	Egger	-1.348488963	0.652046888	0.038631948	NA	0.2	eqtlgen	1	0.259632278	0.072331116	0.931949117	-2.626500863	-0.070477062
PDE4D	surv_DEPR	32	MaxLik	-0.151900915	0.473881837	0.748554485	NA	0.2	eqtlgen	1	0.859073398	0.339354731	2.17473645	-1.080709315	0.776907485
PDE5A	surv_DEPR	6	IVW	-0.067297432	0.537639001	0.900387262	0.997155663	0.2	eqtlgen	1	0.934917086	0.325930903	2.681764599	-1.121069874	0.98647501
PDE5A	surv_DEPR	6	Egger	0.167007503	1.220159247	0.891130762	NA	0.2	eqtlgen	1	1.181763132	0.108120966	12.91668165	-2.224504621	2.558519627
PDE5A	surv_DEPR	6	MaxLik	-0.068513534	0.542149317	0.899435946	NA	0.2	eqtlgen	1	0.933780822	0.322669662	2.702288827	-1.131126196	0.994099128
PDE6B	surv_DEPR	5	IVW	0.410039201	0.388999515	0.291843241	0.997155663	0.2	eqtlgen	4	1.506876856	0.702998973	3.229987447	-0.352399848	1.172478251
PDE6B	surv_DEPR	5	Egger	0.898515427	0.577757091	0.119903555	NA	0.2	eqtlgen	4	2.455954359	0.79145008	7.621089396	-0.233888472	2.030919325
PDE6B	surv_DEPR	5	MaxLik	0.417855341	0.390983909	0.285192378	NA	0.2	eqtlgen	4	1.518700965	0.705764885	3.268018387	-0.348473121	1.184183803
PDE6D	surv_DEPR	5	IVW	-1.605090499	0.812237314	0.048139501	0.997155663	0.2	eqtlgen	4	0.200871375	0.040881582	0.986980138	-3.197075634	-0.013105364
PDE6D	surv_DEPR	5	Egger	-2.386741381	6.867441304	0.728182301	NA	0.2	eqtlgen	4	0.091928757	1.31E-07	64437.01893	-15.84692634	11.07344358
PDE6D	surv_DEPR	5	MaxLik	-1.607120174	0.816769163	0.049107712	NA	0.2	eqtlgen	4	0.200464085	0.040437903	0.993766891	-3.207987733	-0.006252616
PDE6G	surv_DEPR	4	IVW	0.795964941	0.628889554	0.205632222	0.997155663	0.2	eqtlgen	4	2.216578832	0.646192014	7.603346395	-0.436658584	2.028588465
PDE6G	surv_DEPR	4	Egger	0.928730785	2.229715231	0.677026321	NA	0.2	eqtlgen	4	2.531294381	0.03201627	200.1310971	-3.441511067	5.298972638
PDE6G	surv_DEPR	4	MaxLik	0.798154222	0.632473742	0.206964512	NA	0.2	eqtlgen	4	2.221436862	0.643074748	7.6737296	-0.441494312	2.037802755
PDE7A	surv_DEPR	9	IVW	-0.287462826	0.658070562	0.662236997	0.997155663	0.2	eqtlgen	1	0.750164453	0.20653588	2.724692224	-1.577281128	1.002355476
PDE7A	surv_DEPR	9	Egger	0.859703633	1.345231127	0.522774118	NA	0.2	eqtlgen	1	2.362460434	0.169153384	32.99502001	-1.776949376	3.496356641
PDE7A	surv_DEPR	9	MaxLik	-0.300504443	0.665150908	0.6514247	NA	0.2	eqtlgen	1	0.740444614	0.201050286	2.726970638	-1.604200223	1.003191337
PDE8A	surv_DEPR	7	IVW	0.211466708	1.157823087	0.85507921	0.997155663	0.2	eqtlgen	1	1.235488833	0.127726178	11.95082075	-2.057866543	2.480799958
PDE8A	surv_DEPR	7	Egger	1.300323925	1.47845035	0.379120393	NA	0.2	eqtlgen	1	3.670485437	0.202414286	66.55885612	-1.597438761	4.198086611
PDE8A	surv_DEPR	7	MaxLik	0.228367086	1.19337285	0.848241418	NA	0.2	eqtlgen	1	1.256546502	0.121159951	13.03160907	-2.1106437	2.567377873
PDE8B	surv_DEPR	21	IVW	-0.000226466	0.315010937	0.99942639	0.99942639	0.2	eqtlgen	1	0.99977356	0.539211225	1.853721001	-0.617647902	0.617194971
PDE8B	surv_DEPR	21	Egger	0.448968602	0.436120216	0.303263261	NA	0.2	eqtlgen	1	1.566695465	0.666425435	3.683134752	-0.405827021	1.303764224
PDE8B	surv_DEPR	21	MaxLik	-0.001935318	0.31641811	0.995119903	NA	0.2	eqtlgen	1	0.998066553	0.536807988	1.855666956	-0.622114813	0.618244177
PDE9A	surv_DEPR	31	IVW	0.285340808	0.196092241	0.145631714	0.997155663	0.2	eqtlgen	2	1.330215299	0.905742723	1.953615191	-0.098999984	0.6696816
PDE9A	surv_DEPR	31	Egger	0.609733841	0.243066417	0.012124252	NA	0.2	eqtlgen	2	1.839941616	1.142619762	2.962827409	0.133323663	1.086144018
PDE9A	surv_DEPR	31	MaxLik	0.286114869	0.196871109	0.146137536	NA	0.2	eqtlgen	2	1.331245366	0.905061389	1.958114937	-0.099752505	0.671982244
PDF	surv_DEPR	4	IVW	-0.017609952	0.809435158	0.982642711	0.997155663	0.2	eqtlgen	1	0.982544197	0.201069862	4.80128196	-1.604102861	1.568882957
PDF	surv_DEPR	4	Egger	2.628747187	1.359412646	0.053145413	NA	0.2	eqtlgen	1	13.85639955	0.964928186	198.9783399	-0.035701599	5.293195974
PDF	surv_DEPR	4	MaxLik	-0.017829864	0.81621506	0.982571944	NA	0.2	eqtlgen	1	0.982328148	0.198371969	4.86444026	-1.617611382	1.581951655
PDGFB	surv_DEPR	13	IVW	0.270638655	0.375672645	0.471272064	0.997155663	0.2	eqtlgen	2	1.310801333	0.627708288	2.737258959	-0.46567973	1.00695704
PDGFB	surv_DEPR	13	Egger	0.304482395	0.443522706	0.492392097	NA	0.2	eqtlgen	2	1.355922989	0.568461263	3.234217129	-0.564822108	1.173786898
PDGFB	surv_DEPR	13	MaxLik	0.277361152	0.3768809	0.461768145	NA	0.2	eqtlgen	2	1.319642877	0.63044749	2.76225594	-0.461325411	1.016047715
PDGFC	surv_DEPR	12	IVW	0.381305666	0.383455921	0.320031851	0.997155663	0.2	eqtlgen	3	1.464195092	0.69054928	3.104582582	-0.37026794	1.132879272
PDGFC	surv_DEPR	12	Egger	1.312906118	0.80385613	0.102414311	NA	0.2	eqtlgen	3	3.716959957	0.769009546	17.96569548	-0.262651896	2.888464133
PDGFC	surv_DEPR	12	MaxLik	0.344411354	0.379844667	0.364556837	NA	0.2	eqtlgen	3	1.411159002	0.670263612	2.971024673	-0.400084193	1.088906901
PDGFD	surv_DEPR	18	IVW	-0.818818412	0.466398154	0.079153137	0.997155663	0.2	eqtlgen	3	0.440952371	0.176760637	1.100012969	-1.732958795	0.09532197
PDGFD	surv_DEPR	18	Egger	-0.931343705	0.887256289	0.293860844	NA	0.2	eqtlgen	3	0.394023903	0.069226881	2.242695793	-2.670366032	0.807678621
PDGFD	surv_DEPR	18	MaxLik	-0.824807889	0.469122659	0.078714779	NA	0.2	eqtlgen	3	0.43831919	0.174769328	1.099298799	-1.7442883	0.094672522
PDIA6	surv_DEPR	14	IVW	0.145097358	0.226235747	0.521292261	0.997155663	0.2	eqtlgen	3	1.156152126	0.74206035	1.801319445	-0.298324705	0.588519421
PDIA6	surv_DEPR	14	Egger	0.50709048	0.421823098	0.229309235	NA	0.2	eqtlgen	3	1.660453039	0.726379414	3.79568066	-0.319682792	1.333863752
PDIA6	surv_DEPR	14	MaxLik	0.146571655	0.226805114	0.518120747	NA	0.2	eqtlgen	3	1.157857894	0.742326305	1.805991375	-0.297966369	0.591109679
PDK1	surv_DEPR	8	IVW	-0.607828297	0.402462653	0.130973893	0.997155663	0.2	eqtlgen	2	0.544532148	0.247423188	1.198413386	-1.396655097	0.180998503
PDK1	surv_DEPR	8	Egger	-1.278042996	0.519985815	0.013977464	NA	0.2	eqtlgen	2	0.278581953	0.100538434	0.771922749	-2.297215193	-0.2588708
PDK1	surv_DEPR	8	MaxLik	-0.610884861	0.403599616	0.130129533	NA	0.2	eqtlgen	2	0.542870292	0.246119003	1.197421369	-1.401940109	0.180170386
PDK2	surv_DEPR	6	IVW	0.370054014	0.943852655	0.695008291	0.997155663	0.2	eqtlgen	1	1.447812815	0.227661093	9.207378906	-1.479897189	2.220005218
PDK2	surv_DEPR	6	Egger	2.178082308	2.761470118	0.430263906	NA	0.2	eqtlgen	1	8.829358023	0.039383863	1979.42908	-3.234399123	7.590563738
PDK2	surv_DEPR	6	MaxLik	0.378709386	0.95577055	0.69193195	NA	0.2	eqtlgen	1	1.460398562	0.224338122	9.506917246	-1.494600893	2.252019665
PDK4	surv_DEPR	5	IVW	0.267904759	0.553229085	0.628203871	0.997155663	0.2	eqtlgen	1	1.307222633	0.442009348	3.866051746	-0.816424248	1.352233766
PDK4	surv_DEPR	5	Egger	-0.210613425	2.452426533	0.931562123	NA	0.2	eqtlgen	1	0.810087166	0.006621923	99.10130198	-5.01736943	4.596142579
PDK4	surv_DEPR	5	MaxLik	0.268154179	0.553707378	0.628181054	NA	0.2	eqtlgen	1	1.307548721	0.441705336	3.870642985	-0.817112281	1.353420639
PEAK1	surv_DEPR	9	IVW	-0.414942915	0.468098407	0.375378443	0.997155663	0.2	eqtlgen	4	0.660377977	0.26383911	1.652897754	-1.332415792	0.502529962
PEAK1	surv_DEPR	9	Egger	0.562664064	1.02666947	0.583659002	NA	0.2	eqtlgen	4	1.755342622	0.234662235	13.13047973	-1.449608097	2.574936225
PEAK1	surv_DEPR	9	MaxLik	-0.420645423	0.471514401	0.372330895	NA	0.2	eqtlgen	4	0.656622884	0.260588264	1.654539635	-1.344813649	0.503522804
PEPD	surv_DEPR	13	IVW	-0.137717661	0.504631657	0.784924478	0.997155663	0.2	eqtlgen	2	0.871344672	0.32407001	2.342831841	-1.126795707	0.851360386
PEPD	surv_DEPR	13	Egger	-0.693323489	1.577550302	0.660303814	NA	0.2	eqtlgen	2	0.499911854	0.02270155	11.00858147	-3.78532208	2.398675102
PEPD	surv_DEPR	13	MaxLik	-0.17708358	0.50501945	0.725853155	NA	0.2	eqtlgen	2	0.837709766	0.311323815	2.25410848	-1.166921702	0.812754542
PF4V1	surv_DEPR	6	IVW	0.10753902	0.120354416	0.371579025	0.997155663	0.2	eqtlgen	4	1.11353431	0.879540527	1.409780016	-0.128355636	0.343433675
PF4V1	surv_DEPR	6	Egger	0.281886719	0.519922111	0.587700674	NA	0.2	eqtlgen	4	1.325628543	0.478470549	3.672725603	-0.737160619	1.300934058
PF4V1	surv_DEPR	6	MaxLik	0.106722535	0.120384947	0.375342429	NA	0.2	eqtlgen	4	1.112625497	0.878770101	1.408713719	-0.129231961	0.342677032
PFKFB3	surv_DEPR	10	IVW	0.548693416	0.68373429	0.422266623	0.997155663	0.2	eqtlgen	2	1.730989855	0.453198168	6.611513667	-0.791425793	1.888812624
PFKFB3	surv_DEPR	10	Egger	-1.267916473	2.314956021	0.583893444	NA	0.2	eqtlgen	2	0.281417352	0.003011761	26.295487	-5.805230274	3.269397328
PFKFB3	surv_DEPR	10	MaxLik	0.554559493	0.687015851	0.419551016	NA	0.2	eqtlgen	2	1.741173817	0.452941829	6.693323665	-0.791991575	1.901110562
PGF	surv_DEPR	3	IVW	0.971011628	0.640037182	0.129237014	0.997155663	0.2	eqtlgen	1	2.640614429	0.753172307	9.257967257	-0.28346125	2.225484506
PGF	surv_DEPR	3	Egger	0.46931138	10.20861688	0.963332501	NA	0.2	eqtlgen	1	1.598892785	3.27E-09	782653373.7	-19.53957771	20.47820047
PGF	surv_DEPR	3	MaxLik	0.973060208	0.643046156	0.130227773	NA	0.2	eqtlgen	1	2.646029483	0.750278912	9.331825683	-0.287310258	2.233430674
PGGT1B	surv_DEPR	6	IVW	0.187716441	0.580074863	0.746235386	0.997155663	0.2	eqtlgen	2	1.206491355	0.387038816	3.760918362	-0.949230291	1.324663173
PGGT1B	surv_DEPR	6	Egger	1.79450153	1.76258369	0.308626371	NA	0.2	eqtlgen	2	6.016474943	0.190108085	190.4073191	-1.660162502	5.249165562
PGGT1B	surv_DEPR	6	MaxLik	0.188447366	0.581137127	0.745730986	NA	0.2	eqtlgen	2	1.207373532	0.386516236	3.771512577	-0.950581403	1.327476135
PGLYRP1	surv_DEPR	8	IVW	0.306874118	0.304588979	0.31369342	0.997155663	0.2	eqtlgen	4	1.359169862	0.748173571	2.469136553	-0.290120281	0.903868516
PGLYRP1	surv_DEPR	8	Egger	0.589641298	0.428560125	0.168863128	NA	0.2	eqtlgen	4	1.803341438	0.778538725	4.177108009	-0.250336546	1.429619143
PGLYRP1	surv_DEPR	8	MaxLik	0.307500244	0.304886014	0.313178766	NA	0.2	eqtlgen	4	1.36002114	0.748206444	2.472121851	-0.290076344	0.905076831
PGLYRP2	surv_DEPR	8	IVW	-0.427401173	0.480162458	0.373402611	0.997155663	0.2	eqtlgen	4	0.652201854	0.254483421	1.671493009	-1.36851959	0.513717244
PGLYRP2	surv_DEPR	8	Egger	-0.457439303	0.917573383	0.61810942	NA	0.2	eqtlgen	4	0.632902243	0.104780967	3.822881769	-2.255883134	1.341004528
PGLYRP2	surv_DEPR	8	MaxLik	-0.437017976	0.485277542	0.367826221	NA	0.2	eqtlgen	4	0.64595982	0.249533537	1.672176392	-1.388161958	0.514126007
PHKG1	surv_DEPR	5	IVW	-0.364655185	0.304504906	0.231098219	0.997155663	0.2	eqtlgen	1	0.694436062	0.382324789	1.261339725	-0.9614848	0.23217443
PHKG1	surv_DEPR	5	Egger	-0.180546087	0.49752598	0.716688732	NA	0.2	eqtlgen	1	0.834814206	0.314838016	2.213566097	-1.155697008	0.794604834
PHKG1	surv_DEPR	5	MaxLik	-0.366466639	0.30588865	0.230901699	NA	0.2	eqtlgen	1	0.693179261	0.380599212	1.262476307	-0.966008393	0.233075115
PHOSPHO1	surv_DEPR	3	IVW	-0.731555092	0.457008266	0.109432733	0.997155663	0.2	eqtlgen	2	0.48116016	0.196461009	1.178427719	-1.627291293	0.164181108
PHOSPHO1	surv_DEPR	3	Egger	0.446889392	1.134761427	0.693715469	NA	0.2	eqtlgen	2	1.563441361	0.169103723	14.45473134	-1.777243006	2.67102179
PHOSPHO1	surv_DEPR	3	MaxLik	-0.737745647	0.461957116	0.110265643	NA	0.2	eqtlgen	2	0.478190712	0.193363857	1.182570311	-1.643181594	0.167690299
PI16	surv_DEPR	8	IVW	-0.244489638	0.125161077	0.050772225	0.997155663	0.2	eqtlgen	3	0.783104103	0.612745655	1.000826414	-0.489805348	0.000826072
PI16	surv_DEPR	8	Egger	-0.129250352	0.246076347	0.59941294	NA	0.2	eqtlgen	3	0.87875394	0.542503906	1.423415533	-0.611559993	0.353059289
PI16	surv_DEPR	8	MaxLik	-0.242533171	0.125203296	0.052731298	NA	0.2	eqtlgen	3	0.78463772	0.613894843	1.002869397	-0.48793163	0.002865288
PLA2G2C	surv_DEPR	1	Wald ratio	-2.270266449	1.67709896	0.175836374	0.997155663	0.2	eqtlgen	2	0.103284656	0.003858872	2.764466067	-5.55738041	1.016847512
PKN2	surv_DEPR	1	Wald ratio	1.001937374	3.02728888	0.740668251	0.997155663	0.2	eqtlgen	1	2.723553263	0.007215319	1028.054622	-4.93154883	6.935423579
PIK3R4	surv_DEPR	2	Inverse variance weighted	0.961014547	0.801319338	0.230415067	0.997155663	0.2	eqtlgen	4	2.614347507	0.543583823	12.57361348	-0.609571356	2.53160045
PLAA	surv_DEPR	1	Wald ratio	1.257113596	1.364515489	0.356899377	0.997155663	0.2	eqtlgen	2	3.515260367	0.242358616	50.98665618	-1.417336764	3.931563955
PIN1	surv_DEPR	1	Wald ratio	-0.129468523	1.149591194	0.910330751	0.997155663	0.2	eqtlgen	2	0.878562243	0.09230405	8.36227247	-2.382667262	2.123730217
PIP5K1A	surv_DEPR	2	Inverse variance weighted	0.642464473	0.436853135	0.141381824	0.997155663	0.2	eqtlgen	1	1.901160469	0.807535977	4.475851519	-0.213767671	1.498696617
PIGF	surv_DEPR	2	Inverse variance weighted	-0.115338905	0.827828474	0.88919171	0.997155663	0.2	eqtlgen	1	0.891064106	0.175892421	4.514095816	-1.737882715	1.507204904
PI3	surv_DEPR	3	IVW	-0.150736049	0.217191829	0.487668002	0.997155663	0.2	eqtlgen	4	0.860074686	0.561899633	1.316477929	-0.576432033	0.274959935
PI3	surv_DEPR	3	Egger	-0.764212497	14.13193654	0.95687383	NA	0.2	eqtlgen	4	0.465700527	4.35E-13	4.98258E+11	-28.46280811	26.93438311
PI3	surv_DEPR	3	MaxLik	-0.150757007	0.21722988	0.487683738	NA	0.2	eqtlgen	4	0.860056661	0.561845952	1.316548525	-0.576527573	0.275013558
PIGK	surv_DEPR	9	IVW	-0.192623677	0.493727901	0.696432017	0.997155663	0.2	eqtlgen	4	0.824792304	0.313382634	2.170772314	-1.160330362	0.775083009
PIGK	surv_DEPR	9	Egger	-0.026582531	1.241820799	0.982921713	NA	0.2	eqtlgen	4	0.973767674	0.085387864	11.10489759	-2.460551298	2.407386236
PIGK	surv_DEPR	9	MaxLik	-0.195783786	0.494379957	0.692091117	NA	0.2	eqtlgen	4	0.822189985	0.31199488	2.16669059	-1.164768501	0.77320093
PIGT	surv_DEPR	4	IVW	-0.150162572	0.945807103	0.873852769	0.997155663	0.2	eqtlgen	3	0.86056806	0.134802505	5.493795421	-2.003944495	1.70361935
PIGT	surv_DEPR	4	Egger	9.72737436	4.433514062	0.028231445	NA	0.2	eqtlgen	3	16770.46126	2.822680029	99638771.72	1.037686799	18.41706192
PIGT	surv_DEPR	4	MaxLik	-0.153865708	0.957823434	0.872376166	NA	0.2	eqtlgen	3	0.857387154	0.13117806	5.603930484	-2.031199639	1.723468224
PIK3C2A	surv_DEPR	15	IVW	0.067912346	0.188801328	0.719069478	0.997155663	0.2	eqtlgen	2	1.070271491	0.739235854	1.549547494	-0.302138256	0.437962949
PIK3C2A	surv_DEPR	15	Egger	-0.089171104	0.33418605	0.7895995	NA	0.2	eqtlgen	2	0.914689053	0.475125755	1.760914987	-0.744175762	0.565833553
PIK3C2A	surv_DEPR	15	MaxLik	0.13464638	0.190743338	0.480248183	NA	0.2	eqtlgen	2	1.144132125	0.7872491	1.662800656	-0.239210563	0.508503323
PIK3C2B	surv_DEPR	6	IVW	-0.049884148	0.576995495	0.931104724	0.997155663	0.2	eqtlgen	2	0.951339633	0.307034451	2.94770536	-1.180795319	1.081027023
PIK3C2B	surv_DEPR	6	Egger	0.812528923	1.127304446	0.47105011	NA	0.2	eqtlgen	2	2.253599967	0.247340885	20.53325234	-1.396987791	3.022045637
PIK3C2B	surv_DEPR	6	MaxLik	-0.050262111	0.578944549	0.930817137	NA	0.2	eqtlgen	2	0.95098013	0.305748189	2.957869383	-1.184993428	1.084469206
PIK3C3	surv_DEPR	5	IVW	0.226050231	0.50908397	0.657018514	0.997155663	0.2	eqtlgen	2	1.253638635	0.462201493	3.400269904	-0.77175435	1.223854812
PIK3C3	surv_DEPR	5	Egger	-0.200679136	1.021573841	0.844264894	NA	0.2	eqtlgen	2	0.818174913	0.110475239	6.059368533	-2.202963863	1.801605592
PIK3C3	surv_DEPR	5	MaxLik	0.226881401	0.509977228	0.656402605	NA	0.2	eqtlgen	2	1.254681056	0.461776641	3.409060595	-0.772673966	1.226436768
PIK3CA	surv_DEPR	4	IVW	0.909006418	1.123153363	0.418322945	0.997155663	0.2	eqtlgen	1	2.481855381	0.274618018	22.42972324	-1.292374173	3.11038701
PIK3CA	surv_DEPR	4	Egger	1.318552577	6.854592567	0.847459863	NA	0.2	eqtlgen	1	3.738006982	5.47E-06	2554977.586	-12.11644886	14.75355401
PIK3CA	surv_DEPR	4	MaxLik	0.910876459	1.12521709	0.418220845	NA	0.2	eqtlgen	1	2.486500895	0.27402141	22.56278698	-1.294549037	3.116301955
PIK3CG	surv_DEPR	5	IVW	-0.987834352	0.746675975	0.185843378	0.997155663	0.2	eqtlgen	1	0.372382267	0.086179818	1.609060647	-2.451319264	0.475650559
PIK3CG	surv_DEPR	5	Egger	0.165025791	7.986275445	0.983513947	NA	0.2	eqtlgen	1	1.179423537	1.88E-07	7408404.543	-15.48807408	15.81812566
PIK3CG	surv_DEPR	5	MaxLik	-0.990444523	0.751492183	0.187513526	NA	0.2	eqtlgen	1	0.371411553	0.085147588	1.620087493	-2.463369202	0.482480156
PIK3IP1	surv_DEPR	9	IVW	-0.088543428	0.326594538	0.786305529	0.997155663	0.2	eqtlgen	3	0.915263362	0.482550972	1.735996964	-0.728668723	0.551581867
PIK3IP1	surv_DEPR	9	Egger	0.146021285	0.411681585	0.722818306	NA	0.2	eqtlgen	3	1.157220819	0.516399483	2.59326368	-0.660874621	0.95291719
PIK3IP1	surv_DEPR	9	MaxLik	-0.094573815	0.327627245	0.772839393	NA	0.2	eqtlgen	3	0.909760578	0.47867988	1.729055983	-0.736723214	0.547575585
PIK3R1	surv_DEPR	9	IVW	-0.124635354	0.657670366	0.849692829	0.997155663	0.2	eqtlgen	2	0.882818761	0.243249097	3.203995307	-1.413669272	1.164398565
PIK3R1	surv_DEPR	9	Egger	-0.828598	1.228174737	0.499893029	NA	0.2	eqtlgen	2	0.436661056	0.039327924	4.848282338	-3.235820484	1.578624485
PIK3R1	surv_DEPR	9	MaxLik	-0.125480039	0.662449308	0.849764963	NA	0.2	eqtlgen	2	0.882073372	0.240777819	3.231416561	-1.423880682	1.172920605
PIK3R3	surv_DEPR	12	IVW	0.129215853	0.345515982	0.708419657	0.997155663	0.2	eqtlgen	1	1.137935724	0.578107482	2.239890943	-0.547995473	0.806427178
PIK3R3	surv_DEPR	12	Egger	0.414891343	0.36332966	0.253489634	NA	0.2	eqtlgen	1	1.514206203	0.742869573	3.086437388	-0.29723479	1.127017477
PIK3R3	surv_DEPR	12	MaxLik	0.118649782	0.347608752	0.732854112	NA	0.2	eqtlgen	1	1.125975512	0.569689746	2.225458442	-0.562663372	0.799962936
PIM1	surv_DEPR	3	IVW	-0.231046164	0.994549421	0.816295381	0.997155663	0.2	eqtlgen	1	0.793702825	0.113000501	5.574879486	-2.180363028	1.7182707
PIM1	surv_DEPR	3	Egger	-4.889903682	21.68449534	0.821588532	NA	0.2	eqtlgen	1	0.007522147	2.62E-21	2.16051E+16	-47.39151455	37.61170719
PIM1	surv_DEPR	3	MaxLik	-0.234171226	1.00212696	0.81523791	NA	0.2	eqtlgen	1	0.791226325	0.110987237	5.640640457	-2.198340068	1.729997615
PIM3	surv_DEPR	7	IVW	-0.178072113	0.206005844	0.387366431	0.997155663	0.2	eqtlgen	1	0.836882072	0.558867107	1.253198824	-0.581843567	0.225699342
PIM3	surv_DEPR	7	Egger	0.34675093	0.491619622	0.480608867	NA	0.2	eqtlgen	1	1.414464381	0.539655919	3.707379859	-0.61682353	1.31032539
PIM3	surv_DEPR	7	MaxLik	-0.180061263	0.206874895	0.384088833	NA	0.2	eqtlgen	1	0.835219042	0.556807301	1.252840698	-0.585536057	0.225413531
PINK1	surv_DEPR	6	IVW	0.143115366	0.395659532	0.717566191	0.997155663	0.2	eqtlgen	4	1.153862911	0.531327165	2.50580001	-0.632377317	0.918608049
PINK1	surv_DEPR	6	Egger	-0.189466147	0.800961404	0.813007147	NA	0.2	eqtlgen	4	0.827400726	0.172156644	3.976564295	-1.759350498	1.380418204
PINK1	surv_DEPR	6	MaxLik	0.143907789	0.396771651	0.716831426	NA	0.2	eqtlgen	4	1.154777621	0.530590551	2.513258766	-0.633764646	0.921580224
PIP4K2B	surv_DEPR	4	IVW	0.595410013	0.896599129	0.506641635	0.997155663	0.2	eqtlgen	1	1.813774463	0.312883526	10.51438485	-1.16192428	2.352744306
PIP4K2B	surv_DEPR	4	Egger	1.078459078	1.549589168	0.486451051	NA	0.2	eqtlgen	1	2.940145524	0.141036622	61.29227697	-1.958735691	4.115653848
PIP4K2B	surv_DEPR	4	MaxLik	0.60055789	0.901120519	0.505119173	NA	0.2	eqtlgen	1	1.823135626	0.311723617	10.66272599	-1.165638328	2.366754108
PIP4K2C	surv_DEPR	4	IVW	-1.123729631	0.655090293	0.086275344	0.997155663	0.2	eqtlgen	2	0.325065158	0.090021513	1.173801166	-2.407706605	0.160247343
PIP4K2C	surv_DEPR	4	Egger	-3.780727287	2.132167497	0.076198067	NA	0.2	eqtlgen	2	0.022806099	0.000349231	1.489322038	-7.959775582	0.398321008
PIP4K2C	surv_DEPR	4	MaxLik	-1.137697604	0.658237165	0.083916403	NA	0.2	eqtlgen	2	0.32055622	0.088226982	1.164681011	-2.427842446	0.152447239
PIP5K1C	surv_DEPR	9	IVW	0.693065319	0.442946133	0.117659886	0.997155663	0.2	eqtlgen	2	1.999836283	0.83936544	4.764724599	-0.175109101	1.561239739
PIP5K1C	surv_DEPR	9	Egger	1.398538544	0.96120874	0.145675072	NA	0.2	eqtlgen	2	4.049277798	0.615432142	26.64249973	-0.485430587	3.282507675
PIP5K1C	surv_DEPR	9	MaxLik	0.717421212	0.446526862	0.108126828	NA	0.2	eqtlgen	2	2.049142088	0.854044962	4.916583416	-0.157771437	1.592613862
PKD2	surv_DEPR	8	IVW	0.192009599	0.253181069	0.44821847	0.997155663	0.2	eqtlgen	2	1.211682148	0.737694647	1.990218626	-0.304225297	0.688244495
PKD2	surv_DEPR	8	Egger	0.302159312	0.501819614	0.547089373	NA	0.2	eqtlgen	2	1.352776723	0.505904617	3.617292277	-0.681407132	1.285725756
PKD2	surv_DEPR	8	MaxLik	0.192878513	0.253355581	0.446480472	NA	0.2	eqtlgen	2	1.212735453	0.73808342	1.992630154	-0.303698426	0.689455452
PKD2L1	surv_DEPR	7	IVW	0.24466649	0.206361644	0.235772404	0.997155663	0.2	eqtlgen	2	1.277195285	0.852312247	1.9138852	-0.159802332	0.649135312
PKD2L1	surv_DEPR	7	Egger	0.309618273	0.232317856	0.182618592	NA	0.2	eqtlgen	2	1.362904758	0.864395617	2.148911148	-0.145724725	0.764961271
PKD2L1	surv_DEPR	7	MaxLik	0.244481742	0.206654782	0.236791628	NA	0.2	eqtlgen	2	1.276959347	0.851665334	1.914631382	-0.16056163	0.649525114
PKD2L2	surv_DEPR	5	IVW	0.56064697	0.696573314	0.42089801	0.997155663	0.2	eqtlgen	4	1.7518055	0.447250372	6.861531485	-0.804636725	1.925930665
PKD2L2	surv_DEPR	5	Egger	0.346559532	2.424344193	0.886329823	NA	0.2	eqtlgen	4	1.414193681	0.012214212	163.7390744	-4.405155087	5.098274151
PKD2L2	surv_DEPR	5	MaxLik	0.569353336	0.703040434	0.418029629	NA	0.2	eqtlgen	4	1.767123946	0.445478669	7.009823949	-0.808605915	1.947312586
PKN1	surv_DEPR	8	IVW	0.444476623	0.533737593	0.404978719	0.997155663	0.2	eqtlgen	1	1.559673685	0.547907359	4.439768808	-0.601649059	1.490602305
PKN1	surv_DEPR	8	Egger	0.95642436	0.644633903	0.137896334	NA	0.2	eqtlgen	1	2.602374661	0.735607867	9.206472876	-0.307058091	2.21990681
PKN1	surv_DEPR	8	MaxLik	0.452127261	0.538285976	0.400942718	NA	0.2	eqtlgen	1	1.571651946	0.547215136	4.513928206	-0.602913251	1.507167773
PKN3	surv_DEPR	7	IVW	0.025151058	0.333370063	0.939860768	0.997155663	0.2	eqtlgen	4	1.025470014	0.533522377	1.97103026	-0.628254265	0.678556381
PKN3	surv_DEPR	7	Egger	0.38730345	0.397555752	0.329951455	NA	0.2	eqtlgen	4	1.473003406	0.675767753	3.210776227	-0.391905823	1.166512723
PKN3	surv_DEPR	7	MaxLik	0.024519275	0.334131023	0.941501968	NA	0.2	eqtlgen	4	1.024822345	0.532390769	1.972725485	-0.630377531	0.679416081
PLA2G12A	surv_DEPR	4	IVW	0.167950601	0.569862738	0.768206905	0.997155663	0.2	eqtlgen	3	1.182878176	0.387135559	3.614239887	-0.948980365	1.284881567
PLA2G12A	surv_DEPR	4	Egger	-2.543355504	2.103470156	0.226615346	NA	0.2	eqtlgen	3	0.078602207	0.001273283	4.85226692	-6.66615701	1.579446002
PLA2G12A	surv_DEPR	4	MaxLik	0.169336468	0.572239519	0.767292045	NA	0.2	eqtlgen	3	1.184518624	0.385870681	3.6361518	-0.952252989	1.290925925
PLA2G15	surv_DEPR	3	IVW	0.540569029	1.025632026	0.598152321	0.997155663	0.2	eqtlgen	3	1.716983597	0.230001432	12.81745354	-1.469669743	2.5508078
PLA2G15	surv_DEPR	3	Egger	5.794657028	4.038336311	0.15131219	NA	0.2	eqtlgen	3	328.5394849	0.11997377	899681.5956	-2.12048214	13.7097962
PLA2G15	surv_DEPR	3	MaxLik	0.553185146	1.036108058	0.593406011	NA	0.2	eqtlgen	3	1.738782484	0.228187722	13.24946191	-1.477586648	2.583956941
PLA2G4B	surv_DEPR	11	IVW	-0.043741735	0.341003758	0.89793256	0.997155663	0.2	eqtlgen	2	0.957201137	0.490608363	1.867546674	-0.712109101	0.624625631
PLA2G4B	surv_DEPR	11	Egger	0.206601148	0.354870085	0.560439974	NA	0.2	eqtlgen	2	1.229492089	0.613273535	2.464888359	-0.488944219	0.902146516
PLA2G4B	surv_DEPR	11	MaxLik	-0.01168337	0.343191156	0.972842598	NA	0.2	eqtlgen	2	0.988384616	0.50442403	1.936672503	-0.684338036	0.660971296
PLA2G6	surv_DEPR	14	IVW	0.29045362	0.519741659	0.576269356	0.997155663	0.2	eqtlgen	2	1.337033856	0.482757881	3.703014701	-0.728240032	1.309147272
PLA2G6	surv_DEPR	14	Egger	0.163660093	0.797855429	0.837474466	NA	0.2	eqtlgen	2	1.1778139	0.246563294	5.626326445	-1.400136547	1.727456733
PLA2G6	surv_DEPR	14	MaxLik	0.261837309	0.527436454	0.619588348	NA	0.2	eqtlgen	2	1.299315138	0.462116553	3.653233839	-0.771938141	1.295612759
PLA2G7	surv_DEPR	7	IVW	0.037163029	0.262413647	0.887380143	0.997155663	0.2	eqtlgen	1	1.037862209	0.620538444	1.735844047	-0.47716772	0.551493778
PLA2G7	surv_DEPR	7	Egger	-0.416751011	0.404493101	0.302867147	NA	0.2	eqtlgen	1	0.659185029	0.298329264	1.456527922	-1.209557489	0.376055468
PLA2G7	surv_DEPR	7	MaxLik	0.040535663	0.264152098	0.878038869	NA	0.2	eqtlgen	1	1.041368447	0.620516894	1.747653051	-0.477202448	0.558273774
PLAU	surv_DEPR	3	IVW	-0.408126616	0.469626076	0.384822025	0.997155663	0.2	eqtlgen	2	0.664894687	0.264849451	1.66919336	-1.328593724	0.512340492
PLAU	surv_DEPR	3	Egger	0.041620821	9.477120187	0.996495929	NA	0.2	eqtlgen	2	1.04249911	8.93E-09	121664326.4	-18.53353474	18.61677639
PLAU	surv_DEPR	3	MaxLik	-0.408201752	0.469881453	0.384992922	NA	0.2	eqtlgen	2	0.664844732	0.264697027	1.669903593	-1.3291694	0.512765896
PLAUR	surv_DEPR	6	IVW	0.198003975	0.608777791	0.744993114	0.997155663	0.2	eqtlgen	2	1.21896724	0.369649325	4.01970471	-0.995200494	1.391208445
PLAUR	surv_DEPR	6	Egger	-0.172009623	1.4613224	0.906298873	NA	0.2	eqtlgen	2	0.841971071	0.048016935	14.76385968	-3.036201528	2.692182281
PLAUR	surv_DEPR	6	MaxLik	0.199901611	0.612167463	0.744010334	NA	0.2	eqtlgen	2	1.221282592	0.367899081	4.05418564	-0.999946616	1.399749839
PLBD1	surv_DEPR	8	IVW	0.142904127	0.454073589	0.752977457	0.997155663	0.2	eqtlgen	3	1.153619195	0.473747828	2.809168019	-0.747080108	1.032888361
PLBD1	surv_DEPR	8	Egger	0.58619952	0.619532999	0.344048729	NA	0.2	eqtlgen	3	1.797145404	0.533612607	6.052577393	-0.628085158	1.800484197
PLBD1	surv_DEPR	8	MaxLik	0.144987289	0.457061988	0.751079854	NA	0.2	eqtlgen	3	1.156024876	0.471963226	2.8315628	-0.750854208	1.040828785
PLBD2	surv_DEPR	7	IVW	-1.218043371	0.50692609	0.016269964	0.997155663	0.2	eqtlgen	4	0.295808388	0.109523241	0.798940956	-2.211618507	-0.224468234
PLBD2	surv_DEPR	7	Egger	-1.303719993	1.782198154	0.4644594	NA	0.2	eqtlgen	4	0.27151986	0.00825589	8.929749906	-4.796828374	2.189388388
PLBD2	surv_DEPR	7	MaxLik	-1.1968515	0.514955952	0.020115726	NA	0.2	eqtlgen	4	0.302144016	0.11012214	0.828997753	-2.206165167	-0.187537834
PLD1	surv_DEPR	11	IVW	-0.836356923	0.453831029	0.065346277	0.997155663	0.2	eqtlgen	1	0.433286147	0.178018867	1.05458982	-1.72586574	0.053151895
PLD1	surv_DEPR	11	Egger	0.113945927	0.758838204	0.88063965	NA	0.2	eqtlgen	1	1.120691524	0.253250299	4.959320856	-1.373376954	1.601268807
PLD1	surv_DEPR	11	MaxLik	-0.818088785	0.45212711	0.070385452	NA	0.2	eqtlgen	1	0.441274219	0.181907326	1.070451316	-1.704257921	0.06808035
PLD2	surv_DEPR	7	IVW	-0.258603306	0.205504671	0.208253767	0.997155663	0.2	eqtlgen	2	0.772129262	0.51613214	1.155098763	-0.661392461	0.14418585
PLD2	surv_DEPR	7	Egger	-0.059010676	0.321049254	0.854165901	NA	0.2	eqtlgen	2	0.942696705	0.502445947	1.768701853	-0.688267214	0.570245861
PLD2	surv_DEPR	7	MaxLik	-0.259955885	0.205852413	0.206651535	NA	0.2	eqtlgen	2	0.771085602	0.515083315	1.154323947	-0.663426615	0.143514845
POLB	surv_DEPR	2	Inverse variance weighted	0.012521997	0.880906411	0.988658533	0.997155663	0.2	eqtlgen	2	1.012600725	0.180133944	5.692209942	-1.71405457	1.739098563
POLD4	surv_DEPR	2	Inverse variance weighted	-1.628626131	1.193574898	0.172412051	0.997155663	0.2	eqtlgen	1	0.196198941	0.018910595	2.035579753	-3.968032931	0.710780669
PPME1	surv_DEPR	2	Inverse variance weighted	1.344962886	1.10079817	0.221780629	0.997155663	0.2	eqtlgen	2	3.838044094	0.44370226	33.19925045	-0.812601527	3.502527299
PLK1	surv_DEPR	2	Inverse variance weighted	-0.094985392	0.548048933	0.862403417	0.997155663	0.2	eqtlgen	1	0.909386219	0.310627355	2.662300281	-1.1691613	0.979190517
POLE2	surv_DEPR	1	Wald ratio	-0.976261823	0.997718126	0.327829749	0.997155663	0.2	eqtlgen	1	0.376716704	0.053301578	2.662500464	-2.931789351	0.979265705
POLE3	surv_DEPR	1	Wald ratio	-0.867984781	0.636063879	0.172372866	0.997155663	0.2	eqtlgen	1	0.419796679	0.120673107	1.46038547	-2.114669984	0.378700421
PPIL4	surv_DEPR	1	Wald ratio	0.856082677	0.828467107	0.301447933	0.997155663	0.2	eqtlgen	4	2.353921538	0.46407326	11.93981014	-0.767712852	2.479878206
PODNL1	surv_DEPR	1	Wald ratio	-1.580390015	1.660526168	0.341228601	0.997155663	0.2	eqtlgen	4	0.20589478	0.007946519	5.334745997	-4.835021304	1.674241273
PNMT	surv_DEPR	1	Wald ratio	-0.397718392	1.310941009	0.761597316	0.997155663	0.2	eqtlgen	1	0.671851199	0.051449076	8.773413762	-2.96716277	2.171725985
PLSCR2	surv_DEPR	1	Wald ratio	0.79001752	2.812668238	0.778803732	0.997155663	0.2	eqtlgen	4	2.203435029	0.008890142	546.1246604	-4.722812226	6.302847265
POLD1	surv_DEPR	1	Wald ratio	2.066512968	1.425538673	0.147159897	0.997155663	0.2	eqtlgen	1	7.897237127	0.483094578	129.0976077	-0.727542832	4.860568767
PPID	surv_DEPR	1	Wald ratio	1.24727477	1.124087139	0.267176156	0.997155663	0.2	eqtlgen	1	3.480843921	0.384452121	31.51569142	-0.955936022	3.450485562
PPIL6	surv_DEPR	1	Wald ratio	0.180947757	1.462661038	0.901543832	0.997155663	0.2	eqtlgen	4	1.198352572	0.068162012	21.06817044	-2.685867877	3.047763392
PMEL	surv_DEPR	2	Inverse variance weighted	1.415524231	1.415315246	0.317239054	0.997155663	0.2	eqtlgen	1	4.118645023	0.257047689	65.99256694	-1.358493651	4.189542114
PLK3	surv_DEPR	1	Wald ratio	0.318145571	1.899869307	0.867010828	0.997155663	0.2	eqtlgen	2	1.374576345	0.033186959	56.93381269	-3.40559827	4.041889412
PLK2	surv_DEPR	2	Inverse variance weighted	-1.058067512	2.159424258	0.624150406	0.997155663	0.2	eqtlgen	2	0.347125979	0.005039043	23.91256452	-5.290539057	3.174404033
PLEK	surv_DEPR	13	IVW	-0.117787322	0.179882031	0.512594495	0.997155663	0.2	eqtlgen	3	0.888885079	0.624779743	1.264632363	-0.470356102	0.234781458
PLEK	surv_DEPR	13	Egger	0.047915895	0.191631952	0.802555441	NA	0.2	eqtlgen	3	1.049082418	0.720591605	1.527319931	-0.327682731	0.42351452
PLEK	surv_DEPR	13	MaxLik	-0.116897033	0.180137487	0.516382139	NA	0.2	eqtlgen	3	0.889676796	0.625023202	1.26639267	-0.469966507	0.236172442
PLIN2	surv_DEPR	12	IVW	-0.068094075	0.204687994	0.739381478	0.997155663	0.2	eqtlgen	4	0.934172587	0.625450841	1.395278996	-0.469282543	0.333094393
PLIN2	surv_DEPR	12	Egger	-0.027151517	0.274116932	0.92109789	NA	0.2	eqtlgen	4	0.973213772	0.568689491	1.66548716	-0.564420703	0.510117669
PLIN2	surv_DEPR	12	MaxLik	-0.068561633	0.204796866	0.737792013	NA	0.2	eqtlgen	4	0.93373591	0.625025087	1.394924406	-0.46996349	0.332840224
PLOD1	surv_DEPR	6	IVW	-0.043008117	0.282352373	0.878933982	0.997155663	0.2	eqtlgen	3	0.957903615	0.550780581	1.665961668	-0.596418769	0.510402535
PLOD1	surv_DEPR	6	Egger	0.776975318	0.722629817	0.282282879	NA	0.2	eqtlgen	3	2.174883975	0.52761991	8.965014815	-0.639379123	2.19332976
PLOD1	surv_DEPR	6	MaxLik	-0.043076752	0.282770776	0.878920306	NA	0.2	eqtlgen	3	0.957837871	0.550291317	1.667214	-0.597307474	0.51115397
PLSCR1	surv_DEPR	12	IVW	-0.015227555	0.304820809	0.960157644	0.997155663	0.2	eqtlgen	4	0.984887798	0.541898621	1.790010044	-0.61267634	0.582221231
PLSCR1	surv_DEPR	12	Egger	0.162786994	0.623024403	0.793872655	NA	0.2	eqtlgen	4	1.176786001	0.347031115	3.990493164	-1.058340835	1.383914823
PLSCR1	surv_DEPR	12	MaxLik	-0.025015649	0.305639162	0.934768379	NA	0.2	eqtlgen	4	0.975294649	0.535760307	1.775420167	-0.624068407	0.574037109
PLSCR3	surv_DEPR	9	IVW	-0.400445587	0.211666803	0.05850861	0.997155663	0.2	eqtlgen	NA	0.670021426	0.442501015	1.014525835	-0.815312521	0.014421346
PLSCR3	surv_DEPR	9	Egger	-0.244938612	0.290038385	0.39838776	NA	0.2	eqtlgen	NA	0.782752588	0.443341978	1.382006768	-0.813413848	0.323536623
PLSCR3	surv_DEPR	9	MaxLik	-0.408834551	0.212548131	0.054418336	NA	0.2	eqtlgen	NA	0.664424152	0.43804708	1.007789971	-0.825428887	0.007759785
PLTP	surv_DEPR	11	IVW	-0.055371488	0.193652549	0.774930095	0.997155663	0.2	eqtlgen	3	0.946133605	0.647309664	1.382906589	-0.434930484	0.324187508
PLTP	surv_DEPR	11	Egger	0.462485144	0.581705589	0.426584302	NA	0.2	eqtlgen	3	1.588015533	0.507804976	4.966066603	-0.677657811	1.602628099
PLTP	surv_DEPR	11	MaxLik	-0.059608033	0.194044101	0.758700223	NA	0.2	eqtlgen	3	0.942133746	0.644078625	1.378117454	-0.439934471	0.320718404
PMP22	surv_DEPR	9	IVW	-0.664693549	0.749242864	0.374996177	0.997155663	0.2	eqtlgen	1	0.514431152	0.11845649	2.234064258	-2.133209561	0.803822464
PMP22	surv_DEPR	9	Egger	-1.277892481	1.195130741	0.284957435	NA	0.2	eqtlgen	1	0.278623887	0.026773338	2.899573832	-3.620348734	1.064563772
PMP22	surv_DEPR	9	MaxLik	-0.673836151	0.753890431	0.371422603	NA	0.2	eqtlgen	1	0.509749347	0.116314053	2.233989708	-2.151461396	0.803789094
PNP	surv_DEPR	6	IVW	-0.669522663	0.363058487	0.065165956	0.997155663	0.2	eqtlgen	1	0.511952894	0.251297622	1.04296954	-1.381117297	0.042071972
PNP	surv_DEPR	6	Egger	-0.169279332	0.536994563	0.752583444	NA	0.2	eqtlgen	1	0.844273038	0.294702568	2.418699533	-1.221788676	0.883230013
PNP	surv_DEPR	6	MaxLik	-0.673000397	0.363886301	0.064388549	NA	0.2	eqtlgen	1	0.51017555	0.250019204	1.041036398	-1.386217548	0.040216754
PODN	surv_DEPR	4	IVW	0.016617462	0.926891958	0.985696169	0.997155663	0.2	eqtlgen	3	1.016756299	0.165283884	6.254653202	-1.800090776	1.833325699
PODN	surv_DEPR	4	Egger	1.010640499	2.541366732	0.690869047	NA	0.2	eqtlgen	3	2.747360133	0.018865163	400.1019114	-3.970438295	5.991719293
PODN	surv_DEPR	4	MaxLik	0.016876126	0.935601391	0.985608753	NA	0.2	eqtlgen	3	1.017019333	0.162528388	6.363985628	-1.8169026	1.850654852
POLA2	surv_DEPR	5	IVW	-0.385444993	0.314661833	0.220594083	0.997155663	0.2	eqtlgen	1	0.680147908	0.367077535	1.260227424	-1.002182185	0.2312922
POLA2	surv_DEPR	5	Egger	-0.45133479	0.35728552	0.206505526	NA	0.2	eqtlgen	1	0.63677762	0.316126	1.282671265	-1.151614409	0.248944829
POLA2	surv_DEPR	5	MaxLik	-0.387045812	0.315415355	0.219785449	NA	0.2	eqtlgen	1	0.679059985	0.36594951	1.260071271	-1.005259907	0.231168284
POLD2	surv_DEPR	3	IVW	0.564425846	0.910945238	0.535518148	0.997155663	0.2	eqtlgen	1	1.758437879	0.294927174	10.48429594	-1.221026821	2.349878513
POLD2	surv_DEPR	3	Egger	5.519972143	13.06193839	0.672587295	NA	0.2	eqtlgen	1	249.6280833	1.90E-09	3.27974E+13	-20.0814271	31.12137139
POLD2	surv_DEPR	3	MaxLik	0.572312064	0.920621429	0.534166497	NA	0.2	eqtlgen	1	1.772360127	0.291677676	10.76962922	-1.232105937	2.376730064
POLD3	surv_DEPR	8	IVW	-0.359602733	0.890544371	0.68635904	0.997155663	0.2	eqtlgen	1	0.697953545	0.121837182	3.998279865	-2.105069701	1.385864235
POLD3	surv_DEPR	8	Egger	0.879026814	1.749225755	0.61529942	NA	0.2	eqtlgen	1	2.408554594	0.07812418	74.25531028	-2.549455666	4.307509294
POLD3	surv_DEPR	8	MaxLik	-0.368668645	0.902047536	0.682758355	NA	0.2	eqtlgen	1	0.691654556	0.118045892	4.05254276	-2.136681816	1.399344526
POLE	surv_DEPR	3	IVW	-0.438221712	0.810960551	0.588939377	0.997155663	0.2	eqtlgen	1	0.645182722	0.131637362	3.162177802	-2.027704391	1.151260968
POLE	surv_DEPR	3	Egger	-0.147487091	21.26245841	0.994465516	NA	0.2	eqtlgen	1	0.862873577	6.87E-19	1.08372E+18	-41.82190558	41.52693139
POLE	surv_DEPR	3	MaxLik	-0.438562743	0.812782373	0.589485329	NA	0.2	eqtlgen	1	0.644962733	0.131123429	3.172407323	-2.031616193	1.154490708
POMC	surv_DEPR	6	IVW	-0.185694266	0.264206112	0.48215631	0.997155663	0.2	eqtlgen	3	0.830527476	0.494831367	1.393961529	-0.703538247	0.332149714
POMC	surv_DEPR	6	Egger	0.117429358	0.457680685	0.797506983	NA	0.2	eqtlgen	3	1.124602183	0.458578045	2.757938554	-0.779624784	1.0144835
POMC	surv_DEPR	6	MaxLik	-0.186561354	0.264687023	0.480911335	NA	0.2	eqtlgen	3	0.829807648	0.493936694	1.394066773	-0.705347919	0.332225211
PON2	surv_DEPR	8	IVW	0.151133822	0.205759734	0.462634296	0.997155663	0.2	eqtlgen	1	1.163152303	0.777124075	1.740936003	-0.252155257	0.554422901
PON2	surv_DEPR	8	Egger	0.161559752	0.607756409	0.790370308	NA	0.2	eqtlgen	1	1.175342685	0.357134503	3.868095678	-1.02964281	1.352762313
PON2	surv_DEPR	8	MaxLik	0.151230344	0.205816751	0.462472568	NA	0.2	eqtlgen	1	1.163264578	0.777112238	1.741298633	-0.252170488	0.554631176
POR	surv_DEPR	22	IVW	0.358485216	0.241561202	0.137799704	0.997155663	0.2	eqtlgen	1	1.431159874	0.891388661	2.297783981	-0.11497474	0.831945172
POR	surv_DEPR	22	Egger	0.528147472	0.282344487	0.061403554	NA	0.2	eqtlgen	1	1.695787902	0.975068335	2.949225716	-0.025247724	1.081542667
POR	surv_DEPR	22	MaxLik	0.360278917	0.242444791	0.137272621	NA	0.2	eqtlgen	1	1.433729251	0.89144381	2.305899196	-0.114912872	0.835470707
PPARA	surv_DEPR	5	IVW	0.283303733	1.015196086	0.780196426	0.997155663	0.2	eqtlgen	1	1.327508308	0.181503454	9.709337594	-1.706480596	2.273088061
PPARA	surv_DEPR	5	Egger	-2.427259315	8.375416026	0.771963424	NA	0.2	eqtlgen	1	0.088278445	6.55E-09	1188920.245	-18.84307473	13.9885561
PPARA	surv_DEPR	5	MaxLik	0.283951112	1.01685295	0.780056804	NA	0.2	eqtlgen	1	1.328367988	0.181032145	9.747227581	-1.709080669	2.276982894
PPARD	surv_DEPR	5	IVW	0.227337137	0.743440231	0.759763981	0.997155663	0.2	eqtlgen	1	1.255252988	0.292349371	5.38964753	-1.229805716	1.68447999
PPARD	surv_DEPR	5	Egger	-0.713300969	1.121225775	0.524659366	NA	0.2	eqtlgen	1	0.490023971	0.054426534	4.411882859	-2.910903489	1.48430155
PPARD	surv_DEPR	5	MaxLik	0.235821995	0.757529963	0.755569639	NA	0.2	eqtlgen	1	1.265948945	0.28680959	5.587772464	-1.248936731	1.720580722
PPAT	surv_DEPR	5	IVW	-0.32826349	0.380507986	0.388303515	0.997155663	0.2	eqtlgen	1	0.720173236	0.341619019	1.518210231	-1.074059142	0.417532162
PPAT	surv_DEPR	5	Egger	-0.043728244	1.741513853	0.979967759	NA	0.2	eqtlgen	1	0.957214051	0.031521186	29.06802892	-3.457095396	3.369638908
PPAT	surv_DEPR	5	MaxLik	-0.334958517	0.383550426	0.382493997	NA	0.2	eqtlgen	1	0.715367762	0.337321988	1.517099544	-1.086717351	0.416800317
PPIA	surv_DEPR	7	IVW	-0.511173134	0.439113765	0.244382751	0.997155663	0.2	eqtlgen	1	0.59979153	0.253640818	1.41834379	-1.371836113	0.349489846
PPIA	surv_DEPR	7	Egger	-0.393165255	0.598376396	0.511146572	NA	0.2	eqtlgen	1	0.674917205	0.208882582	2.180714297	-1.565982992	0.779652482
PPIA	surv_DEPR	7	MaxLik	-0.518568107	0.441938933	0.240638192	NA	0.2	eqtlgen	1	0.595372448	0.250381778	1.415711459	-1.384768416	0.347632203
PPIE	surv_DEPR	25	IVW	0.071097105	0.167380142	0.671008519	0.997155663	0.2	eqtlgen	2	1.073685481	0.773392984	1.490575344	-0.256967972	0.399162183
PPIE	surv_DEPR	25	Egger	0.359950702	0.245854842	0.143172597	NA	0.2	eqtlgen	2	1.433258756	0.885214944	2.320600975	-0.121924789	0.841826193
PPIE	surv_DEPR	25	MaxLik	0.071022839	0.167555005	0.67165497	NA	0.2	eqtlgen	2	1.073605746	0.773070546	1.490975569	-0.257384972	0.39943065
PPIH	surv_DEPR	3	IVW	0.133066378	0.539984206	0.805352151	0.997155663	0.2	eqtlgen	2	1.142325821	0.396411421	3.291802944	-0.925302665	1.191435422
PPIH	surv_DEPR	3	Egger	1.379788276	1.409795001	0.327720551	NA	0.2	eqtlgen	2	3.974060134	0.25072215	62.990661	-1.383409925	4.142986477
PPIH	surv_DEPR	3	MaxLik	0.133863078	0.541561438	0.804769035	NA	0.2	eqtlgen	2	1.143236274	0.395502828	3.304626633	-0.927597341	1.195323497
PPIL1	surv_DEPR	3	IVW	-1.126024718	0.789411379	0.153749871	0.997155663	0.2	eqtlgen	2	0.324319961	0.06902607	1.523821897	-2.67327102	0.421221585
PPIL1	surv_DEPR	3	Egger	2.368052737	53.15084253	0.964463257	NA	0.2	eqtlgen	2	10.67658192	6.10E-45	1.87E+46	-101.8075986	106.5437041
PPIL1	surv_DEPR	3	MaxLik	-1.129925754	0.792909647	0.154146444	NA	0.2	eqtlgen	2	0.323057241	0.068287492	1.528332318	-2.684028662	0.424177153
PPIL2	surv_DEPR	7	IVW	-0.414886239	0.600899675	0.489916413	0.997155663	0.2	eqtlgen	4	0.660415406	0.203386005	2.144437164	-1.592649601	0.762877124
PPIL2	surv_DEPR	7	Egger	1.574289156	6.100356045	0.796356645	NA	0.2	eqtlgen	4	4.827308936	3.10E-05	752372.6336	-10.38240869	13.530987
PPIL2	surv_DEPR	7	MaxLik	-0.416006746	0.601620282	0.489265665	NA	0.2	eqtlgen	4	0.659675821	0.202871501	2.145063182	-1.595182499	0.763169007
PPIL3	surv_DEPR	11	IVW	-0.148329951	0.084594622	0.079529842	0.997155663	0.2	eqtlgen	2	0.862146602	0.730420115	1.017629098	-0.314135411	0.017475508
PPIL3	surv_DEPR	11	Egger	-0.204115187	0.1057515	0.05358951	NA	0.2	eqtlgen	2	0.815368446	0.662729658	1.003162745	-0.411388128	0.003157754
PPIL3	surv_DEPR	11	MaxLik	-0.135795197	0.084650102	0.108671267	NA	0.2	eqtlgen	2	0.873021411	0.73955295	1.030577168	-0.301709397	0.030119003
PPM1B	surv_DEPR	3	IVW	-1.491639946	1.563566038	0.340084307	0.997155663	0.2	eqtlgen	2	0.225003359	0.010501582	4.820846272	-4.55622938	1.572949488
PPM1B	surv_DEPR	3	Egger	-2.757542336	40.69922595	0.945981326	NA	0.2	eqtlgen	2	0.06344751	1.44E-36	2.79E+33	-82.5280252	77.01294053
PPM1B	surv_DEPR	3	MaxLik	-1.494089098	1.569944428	0.341257879	NA	0.2	eqtlgen	2	0.224452966	0.010345743	4.869552195	-4.571180177	1.583001981
PPOX	surv_DEPR	5	IVW	-0.395478161	0.527537084	0.453454125	0.997155663	0.2	eqtlgen	2	0.673357989	0.239440376	1.893627919	-1.429450845	0.638494523
PPOX	surv_DEPR	5	Egger	1.171728917	0.975940839	0.229900697	NA	0.2	eqtlgen	2	3.227568013	0.476582169	21.85813058	-0.741115128	3.084572961
PPOX	surv_DEPR	5	MaxLik	-0.399998805	0.530493652	0.450841761	NA	0.2	eqtlgen	2	0.670320847	0.23698312	1.896042373	-1.439766362	0.639768752
PRSS3	surv_DEPR	1	Wald ratio	-0.42544029	1.171000148	0.716370628	0.997155663	0.2	eqtlgen	2	0.653482	0.065835203	6.486479927	-2.72060058	1.869719999
PRMT6	surv_DEPR	1	Wald ratio	-0.065667246	0.204781134	0.748460188	0.997155663	0.2	eqtlgen	2	0.936442417	0.626856102	1.398924568	-0.467038268	0.335703776
PROCR	surv_DEPR	2	Inverse variance weighted	-0.557947887	0.533783401	0.295898102	0.997155663	0.2	eqtlgen	3	0.572382453	0.201057699	1.629490808	-1.604163353	0.488267578
PRB3	surv_DEPR	2	Inverse variance weighted	-0.330807591	1.141910127	0.772048284	0.997155663	0.2	eqtlgen	4	0.718343371	0.07661584	6.735124249	-2.568951441	1.907336258
PRKCI	surv_DEPR	2	Inverse variance weighted	2.060558091	0.933113628	0.02722611	0.997155663	0.2	eqtlgen	1	7.850349799	1.260685198	48.88452097	0.231655381	3.889460802
PRF1	surv_DEPR	1	Wald ratio	-0.708941402	1.085579974	0.513722026	0.997155663	0.2	eqtlgen	2	0.492164926	0.05862007	4.132139643	-2.836678151	1.418795346
PRSS33	surv_DEPR	1	Wald ratio	-0.627584844	1.369068934	0.646663179	0.997155663	0.2	eqtlgen	4	0.533879648	0.036481137	7.813009797	-3.310959955	2.055790267
PRKAA1	surv_DEPR	2	Inverse variance weighted	1.517737451	0.754308139	0.044210229	0.997155663	0.2	eqtlgen	1	4.561892006	1.040075699	20.00898462	0.039293498	2.996181404
PPP3CA	surv_DEPR	19	IVW	-0.165791617	0.463986414	0.720852273	0.997155663	0.2	eqtlgen	1	0.847222763	0.3412278	2.103540243	-1.075204989	0.743621755
PPP3CA	surv_DEPR	19	Egger	-1.101550904	1.409253783	0.434417088	NA	0.2	eqtlgen	1	0.332355233	0.020990437	5.262396385	-3.863688318	1.660586509
PPP3CA	surv_DEPR	19	MaxLik	-0.170017759	0.466035836	0.715248072	NA	0.2	eqtlgen	1	0.843649834	0.338426618	2.103100067	-1.083447997	0.743412478
PPP5C	surv_DEPR	15	IVW	0.233858061	0.334931029	0.48503492	0.997155663	0.2	eqtlgen	2	1.263465144	0.65533629	2.435916028	-0.422606756	0.890322878
PPP5C	surv_DEPR	15	Egger	0.237252844	0.372966198	0.524695438	NA	0.2	eqtlgen	2	1.267761624	0.610326692	2.633375788	-0.493760904	0.968266593
PPP5C	surv_DEPR	15	MaxLik	0.236437147	0.335649898	0.481173766	NA	0.2	eqtlgen	2	1.266727936	0.656103549	2.44565003	-0.421436654	0.894310948
PPT1	surv_DEPR	8	IVW	0.124782816	0.187430139	0.505566812	0.997155663	0.2	eqtlgen	4	1.132902378	0.784600776	1.635822748	-0.242580256	0.492145888
PPT1	surv_DEPR	8	Egger	0.171554179	1.186202475	0.885007193	NA	0.2	eqtlgen	4	1.187148459	0.116088474	12.14006366	-2.153402672	2.496511029
PPT1	surv_DEPR	8	MaxLik	0.126682562	0.187462692	0.499183641	NA	0.2	eqtlgen	4	1.13505665	0.78604258	1.639037925	-0.240744315	0.494109439
PRADC1	surv_DEPR	3	IVW	0.768865262	0.390862277	0.049171661	0.997155663	0.2	eqtlgen	4	2.157316876	1.002779053	4.641118188	0.002775199	1.534955326
PRADC1	surv_DEPR	3	Egger	1.803374799	2.818330913	0.522254951	NA	0.2	eqtlgen	4	6.0700983	0.024220551	1521.27395	-3.720553789	7.327303388
PRADC1	surv_DEPR	3	MaxLik	0.769939196	0.392259662	0.049665882	NA	0.2	eqtlgen	4	2.159634935	1.001110876	4.65884765	0.001110259	1.538768132
PRCP	surv_DEPR	12	IVW	0.139801321	0.412617954	0.734748791	0.997155663	0.2	eqtlgen	1	1.150045287	0.512256467	2.58191794	-0.668929868	0.94853251
PRCP	surv_DEPR	12	Egger	-0.237777605	0.566489779	0.674676451	NA	0.2	eqtlgen	1	0.788378003	0.259733916	2.392986964	-1.348097572	0.872542361
PRCP	surv_DEPR	12	MaxLik	0.141220746	0.415502827	0.733947541	NA	0.2	eqtlgen	1	1.151678849	0.510091685	2.6002466	-0.673164794	0.955606287
PREP	surv_DEPR	8	IVW	-0.801963355	0.969105213	0.40793689	0.997155663	0.2	eqtlgen	2	0.448447637	0.067110848	2.996613633	-2.701409573	1.097482862
PREP	surv_DEPR	8	Egger	0.309857284	1.732251346	0.85803548	NA	0.2	eqtlgen	2	1.363230545	0.045713786	40.65288974	-3.085355354	3.705069922
PREP	surv_DEPR	8	MaxLik	-0.74136841	0.980354383	0.449514357	NA	0.2	eqtlgen	2	0.476461474	0.069748246	3.254784868	-2.662863001	1.180126181
PRG4	surv_DEPR	6	IVW	-0.023359365	0.383890028	0.951479381	0.997155663	0.2	eqtlgen	4	0.976911352	0.460342814	2.073141499	-0.77578382	0.729065089
PRG4	surv_DEPR	6	Egger	-0.739218243	0.734158889	0.313986984	NA	0.2	eqtlgen	4	0.477487048	0.113248624	2.01321547	-2.178169666	0.69973318
PRG4	surv_DEPR	6	MaxLik	-0.023482694	0.385159639	0.951384113	NA	0.2	eqtlgen	4	0.976790879	0.459142074	2.078050509	-0.778395587	0.731430199
PRIM1	surv_DEPR	3	IVW	-0.223715793	0.399830907	0.575802783	0.997155663	0.2	eqtlgen	1	0.799542338	0.365172888	1.750589844	-1.007384371	0.559952785
PRIM1	surv_DEPR	3	Egger	-0.762444353	9.135414479	0.93348555	NA	0.2	eqtlgen	1	0.466524681	7.81E-09	27867397.79	-18.66785673	17.14296803
PRIM1	surv_DEPR	3	MaxLik	-0.223797628	0.400017303	0.575841089	NA	0.2	eqtlgen	1	0.79947691	0.36500963	1.751086208	-1.007831541	0.560236286
PRKAB1	surv_DEPR	5	IVW	0.407771314	0.488420386	0.403786542	0.997155663	0.2	eqtlgen	2	1.503463301	0.577219515	3.916017803	-0.549532642	1.365075271
PRKAB1	surv_DEPR	5	Egger	0.072935775	2.801820373	0.97923216	NA	0.2	eqtlgen	2	1.07566145	0.004433206	260.9956409	-5.418632155	5.564503706
PRKAB1	surv_DEPR	5	MaxLik	0.408001191	0.488645244	0.403737974	NA	0.2	eqtlgen	2	1.503808952	0.577097825	3.918644757	-0.549743486	1.365745869
PRKCA	surv_DEPR	36	IVW	0.045374795	0.319103352	0.886926245	0.997155663	0.2	eqtlgen	1	1.046419979	0.559860421	1.955835297	-0.580067775	0.670817364
PRKCA	surv_DEPR	36	Egger	-0.273534538	0.466486487	0.557625666	NA	0.2	eqtlgen	1	0.760686063	0.304876637	1.897958768	-1.187848052	0.640778976
PRKCA	surv_DEPR	36	MaxLik	0.04171482	0.323720317	0.89746789	NA	0.2	eqtlgen	1	1.042597109	0.552790053	1.966404289	-0.592777001	0.676206641
PRKCB	surv_DEPR	55	IVW	0.155268983	0.147415752	0.292216042	0.997155663	0.2	eqtlgen	1	1.167972083	0.874882321	1.559248317	-0.133665892	0.444203857
PRKCB	surv_DEPR	55	Egger	0.234010564	0.152207573	0.124184707	NA	0.2	eqtlgen	1	1.263657841	0.937708376	1.702908048	-0.064316278	0.532337406
PRKCB	surv_DEPR	55	MaxLik	0.147191162	0.147834882	0.31942233	NA	0.2	eqtlgen	1	1.158575417	0.86713101	1.547974852	-0.142565206	0.43694753
PRKCD	surv_DEPR	7	IVW	0.095224837	0.557663142	0.86441491	0.997155663	0.2	eqtlgen	1	1.099906127	0.368691539	3.281316109	-0.997794921	1.188244595
PRKCD	surv_DEPR	7	Egger	1.035556989	1.082280491	0.338653745	NA	0.2	eqtlgen	1	2.816674656	0.337661024	23.49591914	-1.085712774	3.156826752
PRKCD	surv_DEPR	7	MaxLik	0.094443627	0.560107878	0.866098024	NA	0.2	eqtlgen	1	1.099047205	0.366642576	3.294502162	-1.003367813	1.192255068
PRKCSH	surv_DEPR	3	IVW	0.361737837	0.570136973	0.525770669	0.997155663	0.2	eqtlgen	4	1.435822474	0.469667336	4.389460403	-0.75573063	1.479206305
PRKCSH	surv_DEPR	3	Egger	1.410824492	6.912628992	0.838280225	NA	0.2	eqtlgen	4	4.099333878	5.35E-06	3139510.068	-12.13792833	14.95957732
PRKCSH	surv_DEPR	3	MaxLik	0.366723925	0.574626262	0.523346392	NA	0.2	eqtlgen	4	1.442999487	0.467879942	4.450388514	-0.75954355	1.492991399
PRKCZ	surv_DEPR	12	IVW	0.364616582	0.425710373	0.391726926	0.997155663	0.2	eqtlgen	1	1.439961794	0.625142441	3.316828029	-0.46977575	1.199008913
PRKCZ	surv_DEPR	12	Egger	-0.018683002	1.204979724	0.987629434	NA	0.2	eqtlgen	1	0.981490443	0.092509563	10.41323149	-2.380443261	2.343077256
PRKCZ	surv_DEPR	12	MaxLik	0.364103015	0.426223884	0.392964845	NA	0.2	eqtlgen	1	1.439222468	0.624192916	3.318463346	-0.471295798	1.199501828
PRKD1	surv_DEPR	34	IVW	0.160639908	0.188912146	0.395135044	0.997155663	0.2	eqtlgen	1	1.17426205	0.810885922	1.700475153	-0.209627899	0.530907714
PRKD1	surv_DEPR	34	Egger	0.204383547	0.233749223	0.381916232	NA	0.2	eqtlgen	1	1.226768587	0.775874166	1.939697481	-0.253764929	0.662532023
PRKD1	surv_DEPR	34	MaxLik	0.161295539	0.189344366	0.394289903	NA	0.2	eqtlgen	1	1.175032185	0.810730636	1.703032517	-0.209819419	0.532410496
PRKD2	surv_DEPR	8	IVW	-0.062675507	0.19942216	0.753304156	0.997155663	0.2	eqtlgen	1	0.939248203	0.63537307	1.388455427	-0.453542941	0.328191926
PRKD2	surv_DEPR	8	Egger	0.369228581	0.389644007	0.343330617	NA	0.2	eqtlgen	1	1.446618236	0.674034709	3.104742668	-0.394473673	1.132930835
PRKD2	surv_DEPR	8	MaxLik	-0.062841968	0.199606789	0.752891637	NA	0.2	eqtlgen	1	0.939091869	0.63503747	1.388726776	-0.454071274	0.328387339
PRKD3	surv_DEPR	15	IVW	-0.221800589	0.207567893	0.285263982	0.997155663	0.2	eqtlgen	1	0.801075092	0.533320001	1.203257522	-0.628633658	0.185032481
PRKD3	surv_DEPR	15	Egger	-0.137579555	0.295931821	0.642001011	NA	0.2	eqtlgen	1	0.871465018	0.487918974	1.556511057	-0.717605924	0.442446814
PRKD3	surv_DEPR	15	MaxLik	-0.216225397	0.207906033	0.298332923	NA	0.2	eqtlgen	1	0.805553712	0.535946347	1.210786838	-0.623721222	0.191270428
PRKG2	surv_DEPR	12	IVW	-0.158184141	0.416520705	0.704112459	0.997155663	0.2	eqtlgen	1	0.853692568	0.377356573	1.931305966	-0.974564723	0.658196441
PRKG2	surv_DEPR	12	Egger	-0.39234228	0.642138587	0.541204113	NA	0.2	eqtlgen	1	0.675472874	0.191870635	2.377975153	-1.65093391	0.86624935
PRKG2	surv_DEPR	12	MaxLik	-0.146078237	0.418207451	0.726867017	NA	0.2	eqtlgen	1	0.864090097	0.38069192	1.961301664	-0.96576484	0.673608367
PRMT3	surv_DEPR	4	IVW	-0.481661222	1.05833342	0.649027998	0.997155663	0.2	eqtlgen	2	0.617756309	0.077614988	4.916870651	-2.555994726	1.592672282
PRMT3	surv_DEPR	4	Egger	-1.543074735	2.801885526	0.581820656	NA	0.2	eqtlgen	2	0.213722949	0.00088072	51.86379195	-7.034770366	3.948620896
PRMT3	surv_DEPR	4	MaxLik	-0.484965456	1.062313247	0.648017302	NA	0.2	eqtlgen	2	0.615718466	0.076757865	4.939027789	-2.567099419	1.597168508
PRNP	surv_DEPR	7	IVW	0.381155142	0.536701756	0.477592188	0.997155663	0.2	eqtlgen	3	1.463974712	0.511309447	4.191633792	-0.6707803	1.433090584
PRNP	surv_DEPR	7	Egger	-1.52702129	1.467230482	0.297991222	NA	0.2	eqtlgen	3	0.217181626	0.012243097	3.852608514	-4.402793034	1.348750455
PRNP	surv_DEPR	7	MaxLik	0.543146815	0.546092978	0.319928407	NA	0.2	eqtlgen	3	1.721415324	0.590258075	5.020296783	-0.527195422	1.613489052
PROC	surv_DEPR	5	IVW	-0.167176844	0.60096058	0.780872105	0.997155663	0.2	eqtlgen	2	0.846049979	0.260524185	2.747539797	-1.345059581	1.010705892
PROC	surv_DEPR	5	Egger	-1.014511921	1.105666549	0.358850915	NA	0.2	eqtlgen	2	0.362579354	0.041518409	3.166397527	-3.181618357	1.152594515
PROC	surv_DEPR	5	MaxLik	-0.168050498	0.603683233	0.780724282	NA	0.2	eqtlgen	2	0.845311147	0.258911329	2.759828771	-1.351269635	1.015168638
PROK2	surv_DEPR	9	IVW	0.140776174	0.356188122	0.692673272	0.997155663	0.2	eqtlgen	4	1.151166959	0.572723318	2.313831695	-0.557352544	0.838904893
PROK2	surv_DEPR	9	Egger	0.282699259	0.593589542	0.633893594	NA	0.2	eqtlgen	4	1.326706107	0.414477643	4.246668367	-0.880736243	1.446134762
PROK2	surv_DEPR	9	MaxLik	0.140741173	0.356690687	0.693156681	NA	0.2	eqtlgen	4	1.151126666	0.572139421	2.316030942	-0.558372574	0.83985492
PROS1	surv_DEPR	6	IVW	0.69648028	0.717501996	0.331696934	0.997155663	0.2	eqtlgen	4	2.00667732	0.491730915	8.188937779	-0.709823633	2.102784192
PROS1	surv_DEPR	6	Egger	0.71869621	3.23689746	0.824288637	NA	0.2	eqtlgen	4	2.051756407	0.003604318	1167.961536	-5.625622811	7.063015232
PROS1	surv_DEPR	6	MaxLik	0.698476492	0.720326543	0.332212772	NA	0.2	eqtlgen	4	2.010687075	0.489993314	8.250852403	-0.713363532	2.110316517
PROZ	surv_DEPR	4	IVW	-0.296972138	0.597805896	0.619351132	0.997155663	0.2	eqtlgen	3	0.743064716	0.2302311	2.398221494	-1.468671694	0.874727419
PROZ	surv_DEPR	4	Egger	-1.5950251	1.153247225	0.166642483	NA	0.2	eqtlgen	3	0.202903436	0.021165354	1.94515071	-3.85538966	0.66533946
PROZ	surv_DEPR	4	MaxLik	-0.298181129	0.599007691	0.618630782	NA	0.2	eqtlgen	3	0.7421669	0.229411899	2.400972698	-1.472236204	0.875873946
PRPF4	surv_DEPR	3	IVW	0.636365367	0.554943689	0.251497108	0.997155663	0.2	eqtlgen	1	1.88960038	0.636784323	5.607219689	-0.451324263	1.724054998
PRPF4	surv_DEPR	3	Egger	1.524096265	2.520999869	0.545471237	NA	0.2	eqtlgen	1	4.590992655	0.032808637	642.4288098	-3.417063478	6.465256009
PRPF4	surv_DEPR	3	MaxLik	0.63820795	0.55683111	0.251736084	NA	0.2	eqtlgen	1	1.893085333	0.635603063	5.638380756	-0.453181025	1.729596924
PRPF4B	surv_DEPR	3	IVW	-0.833589794	1.801040194	0.64348051	0.997155663	0.2	eqtlgen	1	0.434486765	0.012732104	14.82698728	-4.363628574	2.696448985
PRPF4B	surv_DEPR	3	Egger	6.137799077	7.60239317	0.419464338	NA	0.2	eqtlgen	1	463.0333479	0.000156432	1370566083	-8.762891536	21.03848969
PRPF4B	surv_DEPR	3	MaxLik	-0.855169107	1.812054178	0.636974241	NA	0.2	eqtlgen	1	0.425211279	0.012194195	14.82710732	-4.406795296	2.696457081
PRR4	surv_DEPR	23	IVW	-0.190105553	0.188064098	0.312085784	0.997155663	0.2	eqtlgen	4	0.82687185	0.571945721	1.195422977	-0.558711185	0.178500078
PRR4	surv_DEPR	23	Egger	-0.181859887	0.257956274	0.480808514	NA	0.2	eqtlgen	4	0.833718147	0.502854616	1.382280139	-0.687454185	0.323734411
PRR4	surv_DEPR	23	MaxLik	-0.191429438	0.189072832	0.311316244	NA	0.2	eqtlgen	4	0.825777891	0.570060839	1.196204122	-0.562012189	0.179153312
PRRT3	surv_DEPR	5	IVW	-0.205128601	0.522969624	0.694882311	0.997155663	0.2	eqtlgen	4	0.814542559	0.292249011	2.270254322	-1.230149063	0.819891861
PRRT3	surv_DEPR	5	Egger	-0.492758357	1.080742047	0.648429912	NA	0.2	eqtlgen	4	0.61093888	0.073460108	5.080938837	-2.61101277	1.625496055
PRRT3	surv_DEPR	5	MaxLik	-0.206315387	0.524828452	0.694238134	NA	0.2	eqtlgen	4	0.813576444	0.290840826	2.275838095	-1.234979152	0.822348378
PRSS1	surv_DEPR	3	IVW	-1.068785378	0.763750625	0.161695911	0.997155663	0.2	eqtlgen	1	0.343425396	0.076862543	1.534440542	-2.565736603	0.428165847
PRSS1	surv_DEPR	3	Egger	-4.836655483	4.473163269	0.27958118	NA	0.2	eqtlgen	1	0.007933544	1.24E-06	50.94489323	-13.60405549	3.930744524
PRSS1	surv_DEPR	3	MaxLik	-1.085953219	0.774541607	0.160897556	NA	0.2	eqtlgen	1	0.337579845	0.073973026	1.540563611	-2.604054769	0.432148331
PRSS22	surv_DEPR	4	IVW	1.281114495	0.811786992	0.114533176	0.997155663	0.2	eqtlgen	4	3.600650396	0.733455751	17.67616283	-0.309988009	2.872216999
PRSS22	surv_DEPR	4	Egger	1.38680547	3.176890496	0.662452818	NA	0.2	eqtlgen	4	4.002044956	0.007907846	2025.376405	-4.839899902	7.613510841
PRSS22	surv_DEPR	4	MaxLik	1.284919556	0.815934986	0.115306821	NA	0.2	eqtlgen	4	3.614377191	0.7302904	17.8883941	-0.314313016	2.884152128
PRSS36	surv_DEPR	3	IVW	-0.782613272	0.598422632	0.190943335	0.997155663	0.2	eqtlgen	3	0.457209636	0.141490652	1.477416696	-1.95552163	0.390295087
PRSS36	surv_DEPR	3	Egger	-0.696536502	10.12250961	0.945140338	NA	0.2	eqtlgen	3	0.498308208	1.21E-09	206040300	-20.53665534	19.14358234
PRSS36	surv_DEPR	3	MaxLik	-0.782734862	0.601029572	0.192805864	NA	0.2	eqtlgen	3	0.457154047	0.140752419	1.484804479	-1.960752823	0.395283099
PRSS53	surv_DEPR	5	IVW	-0.264740116	0.387657316	0.49465547	0.997155663	0.2	eqtlgen	3	0.767405361	0.358958515	1.640610164	-1.024548455	0.495068224
PRSS53	surv_DEPR	5	Egger	-1.573303187	1.455064855	0.279581548	NA	0.2	eqtlgen	3	0.207359104	0.011971454	3.591693897	-4.425230304	1.278623929
PRSS53	surv_DEPR	5	MaxLik	-0.265978165	0.388731824	0.493836131	NA	0.2	eqtlgen	3	0.766455863	0.357760132	1.64203481	-1.027892541	0.495936211
PRTN3	surv_DEPR	6	IVW	-0.264162007	0.426513685	0.535684645	0.997155663	0.2	eqtlgen	4	0.767849133	0.332828203	1.77146133	-1.100128829	0.571804816
PRTN3	surv_DEPR	6	Egger	-0.021535883	0.726518633	0.976352111	NA	0.2	eqtlgen	4	0.978694359	0.23562531	4.065109333	-1.445512404	1.402440639
PRTN3	surv_DEPR	6	MaxLik	-0.265346053	0.427599231	0.534896746	NA	0.2	eqtlgen	4	0.766940502	0.331727793	1.773133712	-1.103440546	0.57274844
BRAF	surv_DEPR	1	Wald ratio	-0.901642677	1.652493388	0.585323332	0.997155663	0.2	eqtlgen	1	0.405902346	0.015914419	10.35266904	-4.140529718	2.337244364
BIRC3	surv_DEPR	1	Wald ratio	0.022753787	0.424492702	0.95725202	0.997155663	0.2	eqtlgen	1	1.02301463	0.445190985	2.350808905	-0.809251909	0.854759484
BRD9	surv_DEPR	2	Inverse variance weighted	-0.241964387	0.612834474	0.692969615	0.997155663	0.2	eqtlgen	2	0.785084136	0.236189706	2.609584937	-1.443119956	0.959191181
BIRC2	surv_DEPR	2	Inverse variance weighted	1.225535668	1.337942903	0.359674748	0.997155663	0.2	eqtlgen	1	3.405990074	0.247379317	46.8946576	-1.396832423	3.847903759
BCL2L2	surv_DEPR	1	Wald ratio	-1.695296217	1.54521264	0.272585396	0.997155663	0.2	eqtlgen	2	0.183544852	0.008880362	3.793619429	-4.723912992	1.333320558
C11orf83	surv_DEPR	1	Wald ratio	0.227815619	0.70664263	0.747156078	0.997155663	0.2	eqtlgen	4	1.255853749	0.314363935	5.017015189	-1.157203935	1.612835173
BRSK2	surv_DEPR	2	Inverse variance weighted	0.167216453	1.248662071	0.893468603	0.997155663	0.2	eqtlgen	1	1.182010088	0.102267719	13.66167016	-2.280161206	2.614594113
BGLAP	surv_DEPR	2	Inverse variance weighted	1.887418124	1.207653288	0.118080637	0.997155663	0.2	eqtlgen	4	6.602300334	0.619041899	70.41586324	-0.47958232	4.254418568
C1QA	surv_DEPR	2	Inverse variance weighted	-0.1748891	0.37565326	0.641530542	0.997155663	0.2	eqtlgen	4	0.839550122	0.402053751	1.75310989	-0.91116949	0.561391291
BTD	surv_DEPR	1	Wald ratio	-1.391200549	1.099261773	0.205664522	0.997155663	0.2	eqtlgen	3	0.248776457	0.028846875	2.145456879	-3.545753624	0.763352527
BCR	surv_DEPR	18	IVW	0.084012489	0.349582259	0.810080238	0.997155663	0.2	eqtlgen	1	1.087642478	0.548170594	2.158025572	-0.601168738	0.769193716
BCR	surv_DEPR	18	Egger	-0.111352807	0.548381196	0.839090244	NA	0.2	eqtlgen	1	0.894623064	0.305385627	2.620786171	-1.186179952	0.963474338
BCR	surv_DEPR	18	MaxLik	0.090126002	0.350961618	0.797335241	NA	0.2	eqtlgen	1	1.094312161	0.550043029	2.177137136	-0.597758769	0.778010773
BIRC5	surv_DEPR	6	IVW	0.074487865	0.644478205	0.907986554	0.997155663	0.2	eqtlgen	2	1.07733227	0.304620233	3.810137	-1.188689417	1.337665147
BIRC5	surv_DEPR	6	Egger	-0.459078694	1.143823395	0.688159126	NA	0.2	eqtlgen	2	0.631865519	0.067140184	5.946573428	-2.700972548	1.782815159
BIRC5	surv_DEPR	6	MaxLik	0.075337838	0.647743641	0.90740836	NA	0.2	eqtlgen	2	1.078248362	0.302934188	3.837861747	-1.1942397	1.344915375
BLK	surv_DEPR	14	IVW	-0.101937281	0.182972398	0.57744657	0.997155663	0.2	eqtlgen	1	0.903086191	0.630928219	1.292642559	-0.46056318	0.256688619
BLK	surv_DEPR	14	Egger	0.008884316	0.242426583	0.970766109	NA	0.2	eqtlgen	1	1.008923899	0.627336759	1.622617228	-0.466271786	0.484040419
BLK	surv_DEPR	14	MaxLik	-0.103962178	0.183212316	0.570414606	NA	0.2	eqtlgen	1	0.901259384	0.629355929	1.290634503	-0.463058317	0.255133961
BLM	surv_DEPR	22	IVW	0.205240007	0.170438293	0.228516335	0.997155663	0.2	eqtlgen	1	1.227819714	0.879133032	1.714804468	-0.128819048	0.539299061
BLM	surv_DEPR	22	Egger	0.217149786	0.744812846	0.770631119	NA	0.2	eqtlgen	1	1.242530202	0.288608728	5.349392296	-1.242683392	1.676982965
BLM	surv_DEPR	22	MaxLik	0.206023344	0.170623322	0.227249384	NA	0.2	eqtlgen	1	1.228781888	0.879502944	1.716770749	-0.128398367	0.540445054
BMP1	surv_DEPR	15	IVW	0.154954836	0.383341664	0.686050049	0.997155663	0.2	eqtlgen	2	1.167605226	0.550793768	2.475158658	-0.596394826	0.906304498
BMP1	surv_DEPR	15	Egger	0.113826931	0.47630213	0.811120688	NA	0.2	eqtlgen	2	1.120558174	0.440552682	2.850171325	-0.819725245	1.047379106
BMP1	surv_DEPR	15	MaxLik	0.193743372	0.385116705	0.614910109	NA	0.2	eqtlgen	2	1.213784751	0.570589427	2.582020195	-0.56108537	0.948572114
BMP2K	surv_DEPR	3	IVW	-0.754549182	0.572917806	0.187829012	0.997155663	0.2	eqtlgen	1	0.470222552	0.152976941	1.445376323	-1.877468082	0.368369719
BMP2K	surv_DEPR	3	Egger	3.246638887	5.132289951	0.527000963	NA	0.2	eqtlgen	1	25.70380119	0.001099775	600745.8175	-6.812649417	13.30592719
BMP2K	surv_DEPR	3	MaxLik	-0.760811647	0.578441115	0.18841604	NA	0.2	eqtlgen	1	0.467287001	0.150385056	1.451986965	-1.894556233	0.372932939
BMP4	surv_DEPR	3	IVW	0.595873827	0.911628848	0.513346067	0.997155663	0.2	eqtlgen	2	1.814615912	0.3039419	10.83375116	-1.190918715	2.382666368
BMP4	surv_DEPR	3	Egger	-6.269536909	7.429563502	0.398745728	NA	0.2	eqtlgen	2	0.001893105	8.97E-10	3993.437047	-20.83148137	8.292407554
BMP4	surv_DEPR	3	MaxLik	0.609222509	0.924270481	0.509806661	NA	0.2	eqtlgen	2	1.839001036	0.300487948	11.25477691	-1.202347634	2.420792652
BMP6	surv_DEPR	14	IVW	0.729320207	0.585321199	0.212758127	0.997155663	0.2	eqtlgen	3	2.073670463	0.658421917	6.530932638	-0.417909342	1.876549757
BMP6	surv_DEPR	14	Egger	0.195284259	1.079925547	0.856500054	NA	0.2	eqtlgen	3	1.215656498	0.146406276	10.09397115	-1.921369813	2.31193833
BMP6	surv_DEPR	14	MaxLik	0.733055338	0.58964033	0.213785096	NA	0.2	eqtlgen	3	2.081430376	0.655314695	6.611102184	-0.422639708	1.888750385
BMP8A	surv_DEPR	5	IVW	-0.181218419	0.271019858	0.503716436	0.997155663	0.2	eqtlgen	3	0.834253122	0.490457161	1.419039881	-0.712417341	0.349980503
BMP8A	surv_DEPR	5	Egger	-0.704661557	0.954764954	0.460485795	NA	0.2	eqtlgen	3	0.49427583	0.076077641	3.211306146	-2.576000868	1.166677754
BMP8A	surv_DEPR	5	MaxLik	-0.182374989	0.272315262	0.503036271	NA	0.2	eqtlgen	3	0.833288807	0.488647992	1.421002947	-0.716112902	0.351362923
BMP8B	surv_DEPR	4	IVW	0.183062323	1.073827478	0.864635434	0.997155663	0.2	eqtlgen	4	1.200889249	0.146366792	9.852883759	-1.921639534	2.28776418
BMP8B	surv_DEPR	4	Egger	-0.408518923	3.936209693	0.917340091	NA	0.2	eqtlgen	4	0.664633895	0.000296492	1489.881812	-8.123489922	7.306452075
BMP8B	surv_DEPR	4	MaxLik	0.183706437	1.075983619	0.864433329	NA	0.2	eqtlgen	4	1.201663008	0.145843455	9.900985829	-1.925221457	2.292634331
BMPR1A	surv_DEPR	6	IVW	-0.596652412	0.863495126	0.489582077	0.997155663	0.2	eqtlgen	2	0.55065191	0.101357353	2.991569111	-2.289102859	1.095798036
BMPR1A	surv_DEPR	6	Egger	6.572076587	3.54055913	0.063421405	NA	0.2	eqtlgen	2	714.8527567	0.692519206	737906.5586	-0.367419308	13.51157248
BMPR1A	surv_DEPR	6	MaxLik	-0.626346963	0.880327208	0.476778564	NA	0.2	eqtlgen	2	0.534540936	0.095198767	3.001446578	-2.351788292	1.099094365
BMPR2	surv_DEPR	12	IVW	0.042504215	0.376710267	0.910165343	0.997155663	0.2	eqtlgen	2	1.043420454	0.498651458	2.183341142	-0.695847908	0.780856338
BMPR2	surv_DEPR	12	Egger	0.406678945	0.792408243	0.607798155	NA	0.2	eqtlgen	2	1.501821861	0.31776562	7.097900962	-1.146441211	1.959799101
BMPR2	surv_DEPR	12	MaxLik	0.042748288	0.378585401	0.910097279	NA	0.2	eqtlgen	2	1.043675156	0.496943422	2.191915182	-0.699279098	0.784775674
BPHL	surv_DEPR	5	IVW	-0.279241631	0.972554614	0.774019061	0.997155663	0.2	eqtlgen	4	0.756357122	0.112427279	5.088410041	-2.185448675	1.626965413
BPHL	surv_DEPR	5	Egger	1.403996034	5.418501227	0.795549204	NA	0.2	eqtlgen	4	4.071437105	9.94E-05	166751.2466	-9.216266371	12.02425844
BPHL	surv_DEPR	5	MaxLik	-0.280691949	0.975263307	0.77349107	NA	0.2	eqtlgen	4	0.755260958	0.111669906	5.108082723	-2.192208031	1.630824133
BPI	surv_DEPR	28	IVW	-0.041452588	0.170981892	0.808440431	0.997155663	0.2	eqtlgen	3	0.959394821	0.686206211	1.341343765	-0.376577097	0.293671921
BPI	surv_DEPR	28	Egger	0.110600013	0.208527125	0.595843848	NA	0.2	eqtlgen	3	1.116948053	0.742217351	1.680872794	-0.298113153	0.519313179
BPI	surv_DEPR	28	MaxLik	-0.041767254	0.171485119	0.807570084	NA	0.2	eqtlgen	3	0.95909298	0.685314044	1.342244993	-0.377878087	0.29434358
BRCA1	surv_DEPR	8	IVW	-0.372808294	0.457696114	0.415340045	0.997155663	0.2	eqtlgen	2	0.688797267	0.280861763	1.689235552	-1.269892678	0.524276091
BRCA1	surv_DEPR	8	Egger	-0.49848777	0.667667848	0.455298759	NA	0.2	eqtlgen	2	0.607448568	0.164126673	2.24822544	-1.807116751	0.810141212
BRCA1	surv_DEPR	8	MaxLik	-0.378728256	0.46193392	0.412287144	NA	0.2	eqtlgen	2	0.684731659	0.276894492	1.693271112	-1.284118741	0.526662228
BRD1	surv_DEPR	4	IVW	-1.041807531	0.594937453	0.079925051	0.997155663	0.2	eqtlgen	2	0.352816379	0.109932918	1.132321417	-2.207884938	0.124269877
BRD1	surv_DEPR	4	Egger	-1.640646264	1.565753625	0.29471616	NA	0.2	eqtlgen	2	0.193854721	0.009009071	4.171312944	-4.709523368	1.428230841
BRD1	surv_DEPR	4	MaxLik	-1.045859411	0.598590794	0.080602195	NA	0.2	eqtlgen	2	0.351389701	0.108707187	1.135846906	-2.219097368	0.127378545
BRD2	surv_DEPR	3	IVW	0.352072565	0.370358624	0.341794226	0.997155663	0.2	eqtlgen	2	1.422011709	0.688093646	2.938723982	-0.373830337	1.077975467
BRD2	surv_DEPR	3	Egger	-0.675205002	3.75072326	0.857136909	NA	0.2	eqtlgen	2	0.509052053	0.00032665	793.3088269	-8.026622592	6.676212587
BRD2	surv_DEPR	3	MaxLik	0.352736813	0.371157829	0.341924902	NA	0.2	eqtlgen	2	1.422956591	0.687473131	2.945286684	-0.374732532	1.080206159
BRD3	surv_DEPR	13	IVW	-0.014922157	0.369030604	0.967745454	0.997155663	0.2	eqtlgen	2	0.985188627	0.477962912	2.030694447	-0.73822214	0.708377827
BRD3	surv_DEPR	13	Egger	-0.337350341	0.513634269	0.511315342	NA	0.2	eqtlgen	2	0.713658772	0.260781208	1.953012058	-1.344073507	0.669372826
BRD3	surv_DEPR	13	MaxLik	-0.001739581	0.370453899	0.9962533	NA	0.2	eqtlgen	2	0.998261931	0.482956244	2.063389585	-0.727829222	0.72435006
BRD7	surv_DEPR	12	IVW	-1.025311076	0.537110122	0.056269813	0.997155663	0.2	eqtlgen	2	0.35868487	0.12517445	1.027804284	-2.078046915	0.027424764
BRD7	surv_DEPR	12	Egger	0.47490996	0.360364119	0.187550052	NA	0.2	eqtlgen	2	1.607869418	0.793419087	3.258358803	-0.231403714	1.181223634
BRD7	surv_DEPR	12	MaxLik	-1.035578339	0.514040218	0.043948023	NA	0.2	eqtlgen	2	0.355020999	0.129626613	0.972330501	-2.043097167	-0.028059511
BRSK1	surv_DEPR	5	IVW	1.096626691	0.924163938	0.235379559	0.997155663	0.2	eqtlgen	1	2.994049116	0.489321947	18.31990199	-0.714734628	2.907988009
BRSK1	surv_DEPR	5	Egger	5.466876848	3.141617682	0.081833194	NA	0.2	eqtlgen	1	236.7197254	0.501228192	111797.8383	-0.690693808	11.6244475
BRSK1	surv_DEPR	5	MaxLik	1.130789864	0.940567375	0.229269673	NA	0.2	eqtlgen	1	3.098102614	0.490307668	19.57595288	-0.712722191	2.974301919
BSG	surv_DEPR	7	IVW	-0.121193025	0.402710232	0.763457581	0.997155663	0.2	eqtlgen	1	0.885862949	0.402320969	1.950564911	-0.91050508	0.668119029
BSG	surv_DEPR	7	Egger	-0.216105326	0.52662208	0.681540924	NA	0.2	eqtlgen	1	0.805650441	0.286996688	2.261603217	-1.248284602	0.81607395
BSG	surv_DEPR	7	MaxLik	-0.083528066	0.402939153	0.835777939	NA	0.2	eqtlgen	1	0.919865269	0.417575962	2.026342968	-0.873288807	0.706232675
BST1	surv_DEPR	12	IVW	-0.038356036	0.147722149	0.795133866	0.997155663	0.2	eqtlgen	3	0.962370241	0.720441221	1.285540657	-0.327891448	0.251179375
BST1	surv_DEPR	12	Egger	0.103869762	0.442539061	0.814431337	NA	0.2	eqtlgen	3	1.109455952	0.466029288	2.641234237	-0.763506798	0.971246322
BST1	surv_DEPR	12	MaxLik	-0.039487048	0.147856174	0.789419953	NA	0.2	eqtlgen	3	0.961282404	0.719437841	1.284424878	-0.329285149	0.250311053
BST2	surv_DEPR	3	IVW	0.911021984	1.160617988	0.432485464	0.997155663	0.2	eqtlgen	4	2.486862769	0.25569006	24.18743398	-1.363789273	3.185833241
BST2	surv_DEPR	3	Egger	2.535232786	2.494572152	0.309486719	NA	0.2	eqtlgen	4	12.61936812	0.09497623	1676.719028	-2.354128631	7.424594203
BST2	surv_DEPR	3	MaxLik	0.932127231	1.173131781	0.426867687	NA	0.2	eqtlgen	4	2.539906403	0.254816638	25.31673202	-1.367211059	3.231465522
BTLA	surv_DEPR	3	IVW	0.47193875	1.038949282	0.649651643	0.997155663	0.2	eqtlgen	4	1.603099191	0.209213118	12.28377571	-1.564401843	2.508279344
BTLA	surv_DEPR	3	Egger	-0.726850172	42.50744724	0.986357349	NA	0.2	eqtlgen	4	0.483429314	3.17E-37	7.37E+35	-84.04144675	82.58774641
BTLA	surv_DEPR	3	MaxLik	0.472104204	1.039607849	0.649744198	NA	0.2	eqtlgen	4	1.603364452	0.208977815	12.30167692	-1.56552718	2.509735588
BTN3A1	surv_DEPR	8	IVW	-0.047586516	0.179822631	0.79129428	0.997155663	0.2	eqtlgen	4	0.953527974	0.670293989	1.356443012	-0.400038873	0.304865841
BTN3A1	surv_DEPR	8	Egger	0.210106283	0.298713217	0.481824431	NA	0.2	eqtlgen	4	1.233809186	0.687033914	2.215735025	-0.375371622	0.795584188
BTN3A1	surv_DEPR	8	MaxLik	-0.047692903	0.180032772	0.79107699	NA	0.2	eqtlgen	4	0.953426536	0.66994669	1.356857453	-0.400557137	0.30517133
BTN3A2	surv_DEPR	11	IVW	-0.028824775	0.074424714	0.698533302	0.997155663	0.2	eqtlgen	4	0.971586696	0.839711235	1.124173012	-0.174697214	0.117047665
BTN3A2	surv_DEPR	11	Egger	-0.028882273	0.089733844	0.747554212	NA	0.2	eqtlgen	4	0.971530833	0.814842361	1.158349399	-0.204760607	0.14699606
BTN3A2	surv_DEPR	11	MaxLik	-0.028021797	0.074442187	0.706602	NA	0.2	eqtlgen	4	0.972367172	0.840356995	1.125114593	-0.173928484	0.117884891
BTN3A3	surv_DEPR	5	IVW	-0.09534076	0.631042831	0.879909098	0.997155663	0.2	eqtlgen	3	0.90906311	0.263900086	3.131472025	-1.332184709	1.14150319
BTN3A3	surv_DEPR	5	Egger	0.689373804	0.833073743	0.40795013	NA	0.2	eqtlgen	3	1.992467467	0.389282207	10.1980685	-0.943450731	2.32219834
BTN3A3	surv_DEPR	5	MaxLik	-0.096819384	0.636138137	0.879030235	NA	0.2	eqtlgen	3	0.90771994	0.260891639	3.158228799	-1.343650133	1.150011364
BTNL8	surv_DEPR	9	IVW	0.236378383	0.164188212	0.14995813	0.997155663	0.2	eqtlgen	4	1.2666535	0.918116939	1.747501893	-0.085430512	0.558187278
BTNL8	surv_DEPR	9	Egger	-0.448609804	0.720933302	0.533769234	NA	0.2	eqtlgen	4	0.638515196	0.15541768	2.623264325	-1.861639077	0.964419468
BTNL8	surv_DEPR	9	MaxLik	0.237292215	0.16430799	0.148685096	NA	0.2	eqtlgen	4	1.267811537	0.918740612	1.749510222	-0.084751447	0.559335876
C10orf54	surv_DEPR	10	IVW	0.32461269	0.541493265	0.548854927	0.997155663	0.2	eqtlgen	3	1.383494701	0.478684238	3.998580768	-0.73671411	1.38593949
C10orf54	surv_DEPR	10	Egger	1.141858464	1.545685969	0.460065516	NA	0.2	eqtlgen	3	3.132584755	0.151421789	64.80630921	-1.887686035	4.171402963
C10orf54	surv_DEPR	10	MaxLik	0.314450657	0.54585082	0.564564927	NA	0.2	eqtlgen	3	1.369506775	0.469814684	3.992103418	-0.755416951	1.384318264
C12orf39	surv_DEPR	7	IVW	-0.14101431	0.233031454	0.545092663	0.997155663	0.2	eqtlgen	4	0.868476884	0.550044574	1.371256319	-0.59775596	0.315727341
C12orf39	surv_DEPR	7	Egger	-0.534366798	0.479718225	0.265314338	NA	0.2	eqtlgen	4	0.586040255	0.228866934	1.500623852	-1.474614518	0.405880923
C12orf39	surv_DEPR	7	MaxLik	-0.142282646	0.233729178	0.542690136	NA	0.2	eqtlgen	4	0.867376062	0.548596635	1.371392358	-0.600391835	0.315826544
C17orf72	surv_DEPR	3	IVW	0.738100813	0.494535462	0.135564602	0.997155663	0.2	eqtlgen	4	2.091958718	0.793589708	5.514551457	-0.231188692	1.707390318
C17orf72	surv_DEPR	3	Egger	0.63341714	2.538579755	0.8029614	NA	0.2	eqtlgen	4	1.884037612	0.01300789	272.8803606	-4.342199179	5.609033459
C17orf72	surv_DEPR	3	MaxLik	0.740314221	0.496351047	0.135826765	NA	0.2	eqtlgen	4	2.096594204	0.792522937	5.546473232	-0.232533831	1.713162272
C17orf99	surv_DEPR	11	IVW	-0.35024575	0.686741158	0.610043546	0.997155663	0.2	eqtlgen	4	0.704514934	0.18336833	2.706799441	-1.696258419	0.995766919
C17orf99	surv_DEPR	11	Egger	-0.411874359	1.007620864	0.68271634	NA	0.2	eqtlgen	4	0.662407496	0.091922334	4.77341764	-2.386811253	1.563062535
C17orf99	surv_DEPR	11	MaxLik	-0.386427279	0.704407537	0.583290408	NA	0.2	eqtlgen	4	0.679480136	0.170833471	2.702592489	-1.767066052	0.994211494
C19orf10	surv_DEPR	5	IVW	-0.270522688	1.100911096	0.805894198	0.997155663	0.2	eqtlgen	4	0.762980589	0.088185879	6.601276634	-2.428308436	1.88726306
C19orf10	surv_DEPR	5	Egger	-0.068629974	1.455923315	0.962402879	NA	0.2	eqtlgen	4	0.933672099	0.053813029	16.1994894	-2.922239672	2.784979723
C19orf10	surv_DEPR	5	MaxLik	-0.283707461	1.125632104	0.801007986	NA	0.2	eqtlgen	4	0.752986891	0.082914412	6.838247344	-2.489946384	1.922531463
C1QB	surv_DEPR	7	IVW	-0.189533653	0.310641318	0.541771291	0.997155663	0.2	eqtlgen	4	0.827344874	0.45005268	1.520932039	-0.798390636	0.41932333
C1QB	surv_DEPR	7	Egger	0.322495484	0.980500739	0.742224498	NA	0.2	eqtlgen	4	1.380568656	0.202040731	9.433591955	-1.599285964	2.244276931
C1QB	surv_DEPR	7	MaxLik	-0.189588331	0.311040653	0.542173787	NA	0.2	eqtlgen	4	0.827299638	0.449675975	1.52203971	-0.799228012	0.42005135
C1QC	surv_DEPR	4	IVW	-0.345913905	0.624046986	0.57936844	0.997155663	0.2	eqtlgen	4	0.707573403	0.208243753	2.404202355	-1.569045997	0.877218187
C1QC	surv_DEPR	4	Egger	1.03054206	1.957663475	0.598600378	NA	0.2	eqtlgen	4	2.802584592	0.060417387	130.0036427	-2.806478351	4.867562471
C1QC	surv_DEPR	4	MaxLik	-0.347899232	0.625686281	0.578191561	NA	0.2	eqtlgen	4	0.706170032	0.207164038	2.407155788	-1.574244343	0.87844588
C1QTNF6	surv_DEPR	10	IVW	-0.176189871	0.212338666	0.406675186	0.997155663	0.2	eqtlgen	3	0.83845877	0.553013063	1.271241415	-0.592373656	0.239993915
C1QTNF6	surv_DEPR	10	Egger	1.366523947	0.597248682	0.022135672	NA	0.2	eqtlgen	3	3.921694955	1.216425367	12.64334972	0.195916531	2.537131363
C1QTNF6	surv_DEPR	10	MaxLik	-0.137994487	0.215854072	0.522630865	NA	0.2	eqtlgen	3	0.871103494	0.570599071	1.329867741	-0.561068469	0.285079494
PSMB7	surv_DEPR	2	Inverse variance weighted	-0.635259763	0.810208657	0.432999427	0.997155663	0.2	eqtlgen	4	0.529797848	0.108254674	2.592828085	-2.223268731	0.952749205
PSMC2	surv_DEPR	1	Wald ratio	1.440337862	2.049771985	0.482253952	0.997155663	0.2	eqtlgen	1	4.222122071	0.075985311	234.6021151	-2.577215228	5.457890952
PSKH1	surv_DEPR	1	Wald ratio	1.851865887	1.938371733	0.339389659	0.997155663	0.2	eqtlgen	3	6.371697305	0.142652638	284.5970965	-1.94734271	5.651074484
PSMC1	surv_DEPR	1	Wald ratio	-0.530016647	0.789724804	0.502130749	0.997155663	0.2	eqtlgen	1	0.588595171	0.125195688	2.767222112	-2.077877264	1.017843969
PSMB4	surv_DEPR	1	Wald ratio	-1.304485547	0.919855643	0.15614943	0.997155663	0.2	eqtlgen	4	0.271312076	0.044716952	1.646137301	-3.107402607	0.498431513
PSMB6	surv_DEPR	2	Inverse variance weighted	0.569249027	0.865789773	0.510865224	0.997155663	0.2	eqtlgen	4	1.766939629	0.323777435	9.642659786	-1.127698928	2.266196982
PSMG3	surv_DEPR	2	Inverse variance weighted	-0.541395086	0.636004723	0.394633929	0.997155663	0.2	eqtlgen	2	0.581935835	0.16730039	2.02419921	-1.787964342	0.705174171
PTAFR	surv_DEPR	1	Wald ratio	1.218147198	3.606981314	0.73557473	0.997155663	0.2	eqtlgen	1	3.380917757	0.002875479	3975.200931	-5.851536178	8.287830574
PSPN	surv_DEPR	1	Wald ratio	-0.333535025	1.384116032	0.809575801	0.997155663	0.2	eqtlgen	4	0.716386807	0.047529607	10.79769189	-3.046402448	2.379332398
PSENEN	surv_DEPR	2	Inverse variance weighted	0.924109807	1.045731931	0.376859988	0.997155663	0.2	eqtlgen	1	2.519624309	0.324482142	19.56504178	-1.125524778	2.973744391
PTBP1	surv_DEPR	1	Wald ratio	1.519345852	2.921818947	0.603063575	0.997155663	0.2	eqtlgen	2	4.569235262	0.014884732	1402.639346	-4.207419283	7.246110988
PSMB10	surv_DEPR	1	Wald ratio	0.962013956	0.828990785	0.245859946	0.997155663	0.2	eqtlgen	4	2.616961616	0.515402061	13.28766146	-0.662807983	2.586835895
PSMC6	surv_DEPR	2	Inverse variance weighted	0.134663586	0.555374037	0.80841315	0.997155663	0.2	eqtlgen	1	1.14415181	0.385247411	3.398032873	-0.953869526	1.223196697
PSAP	surv_DEPR	7	IVW	0.046055258	0.731701777	0.949812163	0.997155663	0.2	eqtlgen	3	1.047132271	0.249553932	4.393783678	-1.388080226	1.480190741
PSAP	surv_DEPR	7	Egger	0.171029359	0.853847412	0.841242553	NA	0.2	eqtlgen	3	1.186525584	0.222570457	6.325381111	-1.502511569	1.844570287
PSAP	surv_DEPR	7	MaxLik	0.047359437	0.744091004	0.94925101	NA	0.2	eqtlgen	3	1.048498811	0.243884889	4.507658348	-1.411058931	1.505777805
PSEN1	surv_DEPR	9	IVW	-0.066069807	0.211740788	0.755016543	0.997155663	0.2	eqtlgen	1	0.936065518	0.618114384	1.417567164	-0.481081752	0.348942138
PSEN1	surv_DEPR	9	Egger	-0.091107547	0.325391386	0.779482318	NA	0.2	eqtlgen	1	0.912919524	0.482451605	1.727472866	-0.728874663	0.546659569
PSEN1	surv_DEPR	9	MaxLik	-0.074892405	0.212329181	0.724299577	NA	0.2	eqtlgen	1	0.927843312	0.611978823	1.406736932	-0.4910576	0.34127279
PSEN2	surv_DEPR	4	IVW	-0.507419419	1.196992604	0.671630059	0.997155663	0.2	eqtlgen	1	0.602047207	0.057640783	6.288270579	-2.853524923	1.838686085
PSEN2	surv_DEPR	4	Egger	-0.223674724	2.233080448	0.920213965	NA	0.2	eqtlgen	1	0.799575174	0.010046686	63.63495679	-4.600512403	4.153162954
PSEN2	surv_DEPR	4	MaxLik	-0.532353331	1.230489964	0.665279778	NA	0.2	eqtlgen	1	0.587221416	0.052648704	6.549619768	-2.94411366	1.879406997
PSMA2	surv_DEPR	3	IVW	-0.550101052	0.359205991	0.125661627	0.997155663	0.2	eqtlgen	4	0.576891512	0.285319751	1.166424038	-1.254144794	0.15394269
PSMA2	surv_DEPR	3	Egger	-1.132704393	0.719602614	0.115471426	NA	0.2	eqtlgen	4	0.322160828	0.078620286	1.320112197	-2.543125517	0.27771673
PSMA2	surv_DEPR	3	MaxLik	-0.550461918	0.359699092	0.125932586	NA	0.2	eqtlgen	4	0.576683369	0.284941285	1.167130653	-1.255472139	0.154548303
PSMA4	surv_DEPR	6	IVW	0.430319153	0.371428914	0.246639456	0.997155663	0.2	eqtlgen	4	1.537748223	0.742537787	3.184578129	-0.297681518	1.158319825
PSMA4	surv_DEPR	6	Egger	1.238909365	1.440997057	0.389922219	NA	0.2	eqtlgen	4	3.451846707	0.204856639	58.16382488	-1.585444866	4.063263596
PSMA4	surv_DEPR	6	MaxLik	0.43182872	0.372358739	0.246166277	NA	0.2	eqtlgen	4	1.540071309	0.74230549	3.195206918	-0.297994409	1.161651849
PSMB1	surv_DEPR	8	IVW	-0.300338355	0.502295198	0.54988533	0.997155663	0.2	eqtlgen	1	0.740567603	0.276695697	1.98210663	-1.284836944	0.684160234
PSMB1	surv_DEPR	8	Egger	-0.678762475	0.587383854	0.247857563	NA	0.2	eqtlgen	1	0.507244332	0.160407981	1.604015031	-1.830034829	0.47250988
PSMB1	surv_DEPR	8	MaxLik	-0.301162479	0.503118286	0.549445128	NA	0.2	eqtlgen	1	0.739957535	0.276022107	1.983671383	-1.28727432	0.684949362
PSMB11	surv_DEPR	5	IVW	0.334173174	0.419189168	0.425341024	0.997155663	0.2	eqtlgen	2	1.396785009	0.614198204	3.176512645	-0.487437595	1.155783942
PSMB11	surv_DEPR	5	Egger	2.566908695	3.000533614	0.392283222	NA	0.2	eqtlgen	2	13.02549635	0.036365412	4665.520015	-3.314137189	8.447954579
PSMB11	surv_DEPR	5	MaxLik	0.337260635	0.421801545	0.423958913	NA	0.2	eqtlgen	2	1.401104192	0.61295093	3.202691864	-0.489470395	1.163991664
PSMB3	surv_DEPR	6	IVW	-0.044652092	0.180828376	0.804961793	0.997155663	0.2	eqtlgen	4	0.956330139	0.670939903	1.36311364	-0.399075709	0.309771524
PSMB3	surv_DEPR	6	Egger	0.166374239	0.688568844	0.809072108	NA	0.2	eqtlgen	4	1.181015001	0.306290679	4.553832441	-1.183220695	1.515969173
PSMB3	surv_DEPR	6	MaxLik	-0.0447691	0.180956275	0.804596462	NA	0.2	eqtlgen	4	0.956218247	0.670693251	1.363295867	-0.399443399	0.309905199
PSMB5	surv_DEPR	7	IVW	0.346247189	0.492043263	0.481624247	0.997155663	0.2	eqtlgen	1	1.413752037	0.538936456	3.708590873	-0.618157607	1.310651986
PSMB5	surv_DEPR	7	Egger	0.758913875	0.686429766	0.268901503	NA	0.2	eqtlgen	1	2.135955046	0.556277245	8.201493042	-0.586488466	2.104316216
PSMB5	surv_DEPR	7	MaxLik	0.350517701	0.49617248	0.47991253	NA	0.2	eqtlgen	1	1.419802392	0.536880168	3.754727689	-0.62198036	1.323015763
PSMB8	surv_DEPR	6	IVW	0.341691749	0.268531947	0.203215561	0.997155663	0.2	eqtlgen	1	1.407326421	0.831411129	2.382176021	-0.184630866	0.868014364
PSMB8	surv_DEPR	6	IVW	0.341691749	0.268531947	0.203215561	0.997155663	0.2	eqtlgen	2	1.407326421	0.831411129	2.382176021	-0.184630866	0.868014364
PSMB8	surv_DEPR	6	Egger	0.236307735	0.293735186	0.421112637	NA	0.2	eqtlgen	1	1.266564016	0.712188091	2.252472946	-0.33941323	0.8120287
PSMB8	surv_DEPR	6	Egger	0.236307735	0.293735186	0.421112637	NA	0.2	eqtlgen	2	1.266564016	0.712188091	2.252472946	-0.33941323	0.8120287
PSMB8	surv_DEPR	6	MaxLik	0.344999075	0.269801615	0.200997824	NA	0.2	eqtlgen	1	1.411988613	0.832092146	2.396022907	-0.183812091	0.873810241
PSMB8	surv_DEPR	6	MaxLik	0.344999075	0.269801615	0.200997824	NA	0.2	eqtlgen	2	1.411988613	0.832092146	2.396022907	-0.183812091	0.873810241
PSMB9	surv_DEPR	13	IVW	0.106089197	0.207893377	0.609837239	0.997155663	0.2	eqtlgen	1	1.111921052	0.739795248	1.671230557	-0.301381823	0.513560216
PSMB9	surv_DEPR	13	IVW	0.106089197	0.207893377	0.609837239	0.997155663	0.2	eqtlgen	2	1.111921052	0.739795248	1.671230557	-0.301381823	0.513560216
PSMB9	surv_DEPR	13	IVW	0.106089197	0.207893377	0.609837239	0.997155663	0.2	eqtlgen	4	1.111921052	0.739795248	1.671230557	-0.301381823	0.513560216
PSMB9	surv_DEPR	13	Egger	0.151498952	0.225501101	0.501690381	NA	0.2	eqtlgen	1	1.163577083	0.74790209	1.810279241	-0.290483205	0.59348111
PSMB9	surv_DEPR	13	Egger	0.151498952	0.225501101	0.501690381	NA	0.2	eqtlgen	2	1.163577083	0.74790209	1.810279241	-0.290483205	0.59348111
PSMB9	surv_DEPR	13	Egger	0.151498952	0.225501101	0.501690381	NA	0.2	eqtlgen	4	1.163577083	0.74790209	1.810279241	-0.290483205	0.59348111
PSMB9	surv_DEPR	13	MaxLik	0.108005617	0.209939127	0.606929309	NA	0.2	eqtlgen	1	1.114054003	0.738248291	1.681163825	-0.303475073	0.519486307
PSMB9	surv_DEPR	13	MaxLik	0.108005617	0.209939127	0.606929309	NA	0.2	eqtlgen	2	1.114054003	0.738248291	1.681163825	-0.303475073	0.519486307
PSMB9	surv_DEPR	13	MaxLik	0.108005617	0.209939127	0.606929309	NA	0.2	eqtlgen	4	1.114054003	0.738248291	1.681163825	-0.303475073	0.519486307
PSMC3	surv_DEPR	3	IVW	-1.328316289	0.58469427	0.023097782	0.997155663	0.2	eqtlgen	1	0.26492294	0.084220488	0.833338364	-2.474317058	-0.18231552
PSMC3	surv_DEPR	3	Egger	0.438563123	4.985656403	0.929904517	NA	0.2	eqtlgen	1	1.550477771	8.84E-05	27185.78957	-9.333323427	10.21044967
PSMC3	surv_DEPR	3	MaxLik	-1.404174789	0.607198679	0.020747621	NA	0.2	eqtlgen	1	0.24556962	0.074699327	0.807295604	-2.5942842	-0.214065378
PSMC5	surv_DEPR	3	IVW	0.76314503	0.40648205	0.060458026	0.997155663	0.2	eqtlgen	1	2.145011749	0.966997094	4.758106752	-0.033559789	1.559849848
PSMC5	surv_DEPR	3	Egger	1.857106576	1.416894284	0.189963137	NA	0.2	eqtlgen	1	6.405177043	0.398516562	102.9475229	-0.92000622	4.634219372
PSMC5	surv_DEPR	3	MaxLik	0.771139901	0.412041123	0.06127415	NA	0.2	eqtlgen	1	2.162229577	0.964195986	4.848844853	-0.0364607	1.578740502
PSMD1	surv_DEPR	9	IVW	0.287527315	0.716514564	0.688209516	0.997155663	0.2	eqtlgen	1	1.333127007	0.327312067	5.429765027	-1.116841229	1.69189586
PSMD1	surv_DEPR	9	Egger	-1.049418223	1.810559037	0.562177611	NA	0.2	eqtlgen	1	0.350141394	0.010070812	12.17369515	-4.598113936	2.499277489
PSMD1	surv_DEPR	9	MaxLik	0.29127668	0.720660154	0.686080096	NA	0.2	eqtlgen	1	1.338134768	0.325882881	5.494626316	-1.121217222	1.703770581
PSMD13	surv_DEPR	10	IVW	0.078868664	0.249940089	0.752343886	0.997155663	0.2	eqtlgen	1	1.082062199	0.662977709	1.766060285	-0.41101391	0.568751238
PSMD13	surv_DEPR	10	Egger	0.093838256	0.298568665	0.753297967	NA	0.2	eqtlgen	1	1.098382075	0.611796035	1.9719696	-0.491356327	0.67903284
PSMD13	surv_DEPR	10	MaxLik	0.080803936	0.250599971	0.747117931	NA	0.2	eqtlgen	1	1.084158311	0.663403413	1.771771475	-0.410372008	0.571979879
PSMD2	surv_DEPR	4	IVW	-0.029105852	0.281109476	0.917535036	0.997155663	0.2	eqtlgen	1	0.971313644	0.559853339	1.685173828	-0.580080424	0.52186872
PSMD2	surv_DEPR	4	Egger	-1.519775277	6.089068247	0.802903832	NA	0.2	eqtlgen	1	0.218761042	1.43E-06	33349.5143	-13.45434904	10.41479849
PSMD2	surv_DEPR	4	MaxLik	-0.029217798	0.281464295	0.917322979	NA	0.2	eqtlgen	1	0.971204915	0.5594015	1.686157414	-0.580887817	0.522452221
PSMD3	surv_DEPR	4	IVW	0.487929391	0.675871403	0.470339746	0.997155663	0.2	eqtlgen	1	1.628939827	0.433103496	6.126584036	-0.83677856	1.812637341
PSMD3	surv_DEPR	4	Egger	3.921500477	4.177114523	0.347830321	NA	0.2	eqtlgen	1	50.47612626	0.014042821	181433.585	-4.265643988	12.10864494
PSMD3	surv_DEPR	4	MaxLik	0.494709146	0.680575317	0.467288164	NA	0.2	eqtlgen	1	1.640021163	0.432048048	6.225394216	-0.839218476	1.828636768
PSMD4	surv_DEPR	3	IVW	0.660645079	0.567874267	0.24468142	0.997155663	0.2	eqtlgen	1	1.936040831	0.636107004	5.892489902	-0.452388484	1.773678642
PSMD4	surv_DEPR	3	Egger	0.07132286	1.545097258	0.96318212	NA	0.2	eqtlgen	1	1.073927898	0.051971085	22.19159216	-2.957067765	3.099713486
PSMD4	surv_DEPR	3	MaxLik	0.663374618	0.570056458	0.244545668	NA	0.2	eqtlgen	1	1.941332549	0.635123355	5.933921396	-0.45393604	1.780685275
PSMD6	surv_DEPR	3	IVW	0.633481	1.130324479	0.575178179	0.997155663	0.2	eqtlgen	1	1.88415793	0.205572815	17.26906893	-1.581954978	2.848916978
PSMD6	surv_DEPR	3	Egger	3.190086637	8.754349434	0.71555919	NA	0.2	eqtlgen	1	24.29053182	8.58E-07	687526909.8	-13.96843825	20.34861153
PSMD6	surv_DEPR	3	MaxLik	0.638476568	1.134868997	0.57370773	NA	0.2	eqtlgen	1	1.893593919	0.204770249	17.51083447	-1.585866666	2.862819802
PSMD8	surv_DEPR	3	IVW	1.048135315	0.597023554	0.079156514	0.997155663	0.2	eqtlgen	1	2.852327465	0.885121061	9.191705321	-0.122030851	2.218301482
PSMD8	surv_DEPR	3	Egger	1.430632562	0.852357263	0.093260768	NA	0.2	eqtlgen	1	4.181343313	0.786637557	22.22577826	-0.239987675	3.101252798
PSMD8	surv_DEPR	3	MaxLik	1.058398686	0.602346383	0.07889628	NA	0.2	eqtlgen	1	2.881752703	0.884971158	9.383920106	-0.122200225	2.238997597
PTGDR2	surv_DEPR	4	IVW	0.45202489	1.350842784	0.737908473	0.997155663	0.2	eqtlgen	1	1.571491063	0.111288765	22.19077689	-2.195626967	3.099676747
PTGDR2	surv_DEPR	4	Egger	-2.186633	2.455543429	0.373203681	NA	0.2	eqtlgen	1	0.112294207	0.00091234	13.82159357	-6.99949812	2.626232121
PTGDR2	surv_DEPR	4	MaxLik	0.478477997	1.387245594	0.730160342	NA	0.2	eqtlgen	1	1.613616603	0.106402802	24.47077041	-2.240523367	3.197479361
PTGDS	surv_DEPR	5	IVW	-0.086747442	0.299864369	0.772360285	0.997155663	0.2	eqtlgen	3	0.916908639	0.509420433	1.650348903	-0.674481605	0.500986722
PTGDS	surv_DEPR	5	Egger	-2.50504876	2.06193477	0.224403455	NA	0.2	eqtlgen	3	0.081671616	0.001435215	4.647564824	-6.546440908	1.536343389
PTGDS	surv_DEPR	5	MaxLik	-0.087836118	0.301670251	0.770924371	NA	0.2	eqtlgen	3	0.915910966	0.507068179	1.654398624	-0.679109809	0.503437574
PTGER2	surv_DEPR	5	IVW	0.220232964	0.455028322	0.62838703	0.997155663	0.2	eqtlgen	1	1.246367055	0.510878979	3.040702198	-0.671622548	1.112088475
PTGER2	surv_DEPR	5	Egger	0.005187158	0.870954427	0.995248053	NA	0.2	eqtlgen	1	1.005200635	0.18233976	5.541459062	-1.701883519	1.712257835
PTGER2	surv_DEPR	5	MaxLik	0.220326262	0.455687835	0.6287389	NA	0.2	eqtlgen	1	1.246483345	0.510266625	3.044919366	-0.672821895	1.11347442
PTGER4	surv_DEPR	4	IVW	-0.251430314	0.802228014	0.75396537	0.997155663	0.2	eqtlgen	1	0.77768765	0.16141167	3.746929083	-1.823797222	1.320936593
PTGER4	surv_DEPR	4	Egger	0.599700884	2.381534012	0.801185719	NA	0.2	eqtlgen	1	1.821573858	0.017109768	193.9319934	-4.06810578	5.267507548
PTGER4	surv_DEPR	4	MaxLik	-0.256816402	0.810456196	0.751335555	NA	0.2	eqtlgen	1	0.773510216	0.157976254	3.787392326	-1.845310545	1.331677742
PTGES	surv_DEPR	10	IVW	0.339177226	0.630020058	0.590328943	0.997155663	0.2	eqtlgen	1	1.403792112	0.408337154	4.825993114	-0.895662087	1.57401654
PTGES	surv_DEPR	10	Egger	1.167454656	0.75702532	0.123034561	NA	0.2	eqtlgen	1	3.213801987	0.728829853	14.17137781	-0.316314972	2.651224283
PTGES	surv_DEPR	10	MaxLik	0.361681055	0.63475743	0.568817341	NA	0.2	eqtlgen	1	1.435740946	0.413770623	4.981871472	-0.882443509	1.605805618
PTGFR	surv_DEPR	15	IVW	-0.016365573	0.711881585	0.981658905	0.997155663	0.2	eqtlgen	1	0.983767616	0.243739931	3.970620315	-1.411653479	1.378922333
PTGFR	surv_DEPR	15	Egger	-0.608342536	1.129110042	0.590038281	NA	0.2	eqtlgen	1	0.5442522	0.059522659	4.976431883	-2.821398218	1.604713145
PTGFR	surv_DEPR	15	MaxLik	-0.01425366	0.719592811	0.984196574	NA	0.2	eqtlgen	1	0.985847443	0.240591316	4.03961039	-1.424655569	1.396148249
PTGFRN	surv_DEPR	8	IVW	0.425144999	0.645153765	0.509907048	0.997155663	0.2	eqtlgen	3	1.529812225	0.43198847	5.417564598	-0.83935638	1.689646378
PTGFRN	surv_DEPR	8	Egger	1.214845857	1.056589401	0.250234301	NA	0.2	eqtlgen	3	3.369774596	0.42482865	26.72931978	-0.856069369	3.285761082
PTGFRN	surv_DEPR	8	MaxLik	0.443705075	0.654293055	0.497680235	NA	0.2	eqtlgen	3	1.558470785	0.432268086	5.618807556	-0.838709313	1.726119463
PTGIR	surv_DEPR	7	IVW	-0.231150907	0.580967632	0.690724346	0.997155663	0.2	eqtlgen	1	0.793619694	0.254145722	2.478232616	-1.369847466	0.907545651
PTGIR	surv_DEPR	7	Egger	0.073678854	0.898450588	0.934641486	NA	0.2	eqtlgen	1	1.076461049	0.185021305	6.262891673	-1.687284299	1.834642007
PTGIR	surv_DEPR	7	MaxLik	-0.232653554	0.583664543	0.690181816	NA	0.2	eqtlgen	1	0.792428059	0.252426274	2.487626267	-1.376636058	0.911328949
RARG	surv_DEPR	2	Inverse variance weighted	-0.594437846	0.863001226	0.490947238	0.997155663	0.2	eqtlgen	1	0.551872716	0.101680448	2.99530049	-2.28592025	1.097044557
PTK6	surv_DEPR	2	Inverse variance weighted	-0.291626874	1.097163155	0.790392606	0.997155663	0.2	eqtlgen	1	0.747047227	0.086980906	6.416115742	-2.442066658	1.85881291
PTP4A2	surv_DEPR	1	Wald ratio	1.74482493	3.138931281	0.578302516	0.997155663	0.2	eqtlgen	2	5.72489913	0.012185843	2689.552875	-4.407480381	7.897130241
PTPN11	surv_DEPR	1	Wald ratio	0.04708654	0.617759312	0.939242879	0.997155663	0.2	eqtlgen	2	1.048212718	0.312321645	3.518007545	-1.16372171	1.257894791
PTGS1	surv_DEPR	3	IVW	0.090347904	1.047423973	0.931261927	0.997155663	0.2	eqtlgen	1	1.094555018	0.140492232	8.527522643	-1.962603083	2.143298891
PTGS1	surv_DEPR	3	Egger	-2.424860822	3.814554082	0.524980728	NA	0.2	eqtlgen	1	0.088490434	5.01E-05	156.2824862	-9.901386823	5.051665179
PTGS1	surv_DEPR	3	MaxLik	0.092971997	1.0629348	0.930300107	NA	0.2	eqtlgen	1	1.097431003	0.136643462	8.813848737	-1.990380211	2.176324205
PTGS2	surv_DEPR	4	IVW	1.300865704	0.799699153	0.103802133	0.997155663	0.2	eqtlgen	1	3.672474569	0.766021811	17.60663896	-0.266544636	2.868276045
PTGS2	surv_DEPR	4	Egger	1.01410566	1.461539651	0.487769256	NA	0.2	eqtlgen	1	2.756896691	0.157156673	48.36243495	-1.850512055	3.878723375
PTGS2	surv_DEPR	4	MaxLik	1.302545291	0.800403782	0.103660611	NA	0.2	eqtlgen	1	3.67864799	0.766250513	17.66060943	-0.266246122	2.871336704
PTH2R	surv_DEPR	4	IVW	-0.519824462	1.265177687	0.681167336	0.997155663	0.2	eqtlgen	2	0.594624918	0.049808346	7.098786146	-2.999572728	1.959923804
PTH2R	surv_DEPR	4	Egger	-3.40454244	2.944524108	0.24758774	NA	0.2	eqtlgen	2	0.033222018	0.000103513	10.66241362	-9.175809692	2.366724812
PTH2R	surv_DEPR	4	MaxLik	-0.547213442	1.299096199	0.673589866	NA	0.2	eqtlgen	2	0.578559756	0.045345606	7.381782262	-3.093441993	1.999015108
PTK2B	surv_DEPR	28	IVW	0.180624634	0.268234254	0.500703074	0.997155663	0.2	eqtlgen	1	1.19796542	0.708139264	2.026608634	-0.345114504	0.706363772
PTK2B	surv_DEPR	28	Egger	0.028627269	0.275803778	0.917331415	NA	0.2	eqtlgen	1	1.029040967	0.599326871	1.766857726	-0.511948136	0.569202673
PTK2B	surv_DEPR	28	MaxLik	0.234320684	0.270848743	0.386964785	NA	0.2	eqtlgen	1	1.264049788	0.74338377	2.149390301	-0.296542853	0.765184221
PTK7	surv_DEPR	10	IVW	-0.121402691	0.537592868	0.821336402	0.997155663	0.2	eqtlgen	4	0.885677234	0.30879282	2.540292751	-1.175084712	0.932279331
PTK7	surv_DEPR	10	Egger	0.230676642	0.726768388	0.750939735	NA	0.2	eqtlgen	4	1.25945192	0.30307063	5.233826644	-1.193789397	1.655142682
PTK7	surv_DEPR	10	MaxLik	-0.129411629	0.548634474	0.813526172	NA	0.2	eqtlgen	4	0.878612229	0.299771369	2.575160703	-1.204735198	0.945911941
PTP4A1	surv_DEPR	4	IVW	-0.753280454	0.364361301	0.038696504	0.997155663	0.2	eqtlgen	2	0.470819515	0.230517475	0.961623474	-1.467428604	-0.039132304
PTP4A1	surv_DEPR	4	Egger	-1.006977167	0.500300006	0.044141288	NA	0.2	eqtlgen	2	0.365321618	0.13702866	0.973955995	-1.987565178	-0.026389156
PTP4A1	surv_DEPR	4	MaxLik	-0.754316898	0.365258763	0.038908094	NA	0.2	eqtlgen	2	0.47033179	0.229873971	0.962318576	-1.470224074	-0.038409723
PTP4A3	surv_DEPR	7	IVW	-0.646605773	0.375202357	0.08482487	0.997155663	0.2	eqtlgen	2	0.523820729	0.251075298	1.092852059	-1.382002393	0.088790847
PTP4A3	surv_DEPR	7	Egger	-0.06909323	1.73486424	0.968231606	NA	0.2	eqtlgen	2	0.93323967	0.031134861	27.97302575	-3.46942714	3.33124068
PTP4A3	surv_DEPR	7	MaxLik	-0.642225794	0.376678783	0.088200134	NA	0.2	eqtlgen	2	0.526120085	0.251448719	1.100830199	-1.380516209	0.096064621
PTPN1	surv_DEPR	4	IVW	-0.135724424	0.567185819	0.810877261	0.997155663	0.2	eqtlgen	2	0.8730832	0.2872482	2.653712972	-1.247408629	0.975959781
PTPN1	surv_DEPR	4	Egger	0.218420665	1.975933406	0.911980733	NA	0.2	eqtlgen	2	1.244110311	0.025876791	59.81462164	-3.65440881	4.09125014
PTPN1	surv_DEPR	4	MaxLik	-0.13595358	0.567518163	0.81067284	NA	0.2	eqtlgen	2	0.872883151	0.286995375	2.654833706	-1.248289179	0.976382018
PTPN12	surv_DEPR	19	IVW	-0.002987057	0.217359444	0.989035437	0.997155663	0.2	eqtlgen	2	0.9970174	0.651152397	1.526591472	-0.429011568	0.423037454
PTPN12	surv_DEPR	19	Egger	-0.012472735	0.334254902	0.970233813	NA	0.2	eqtlgen	2	0.987604727	0.512931822	1.901545302	-0.667612343	0.642666872
PTPN12	surv_DEPR	19	MaxLik	-0.003218533	0.217663215	0.988202306	NA	0.2	eqtlgen	2	0.996786641	0.650614204	1.527147121	-0.429838434	0.423401368
PTPN13	surv_DEPR	5	IVW	0.534035828	0.875769449	0.542000642	0.997155663	0.2	eqtlgen	2	1.705802763	0.306519994	9.492898084	-1.182472292	2.250543949
PTPN13	surv_DEPR	5	Egger	0.597689838	1.351946017	0.658419786	NA	0.2	eqtlgen	2	1.817914269	0.128461715	25.7260483	-2.052124355	3.247504031
PTPN13	surv_DEPR	5	MaxLik	0.550543695	0.889316104	0.535874116	NA	0.2	eqtlgen	2	1.734195635	0.303456845	9.910583808	-1.192515868	2.293603258
PTPN2	surv_DEPR	8	IVW	-0.078441634	0.659889824	0.905377713	0.997155663	0.2	eqtlgen	2	0.924556021	0.253643463	3.370100011	-1.371825688	1.214942421
PTPN2	surv_DEPR	8	Egger	0.273586811	1.08079431	0.800163934	NA	0.2	eqtlgen	2	1.314671482	0.158061665	10.93472667	-1.844770037	2.391943658
PTPN2	surv_DEPR	8	MaxLik	-0.07033988	0.665594474	0.91583642	NA	0.2	eqtlgen	2	0.932076971	0.252863604	3.4357158	-1.374905049	1.234225288
PTPN22	surv_DEPR	9	IVW	-0.259656184	0.442633726	0.557461394	0.997155663	0.2	eqtlgen	2	0.771316731	0.323933094	1.836581417	-1.127218286	0.607905918
PTPN22	surv_DEPR	9	Egger	0.445954088	1.165974253	0.702110287	NA	0.2	eqtlgen	2	1.561979751	0.158919825	15.35227428	-1.839355449	2.731263624
PTPN22	surv_DEPR	9	MaxLik	-0.260545806	0.444021003	0.557346689	NA	0.2	eqtlgen	2	0.770630856	0.322766227	1.839944413	-1.130826972	0.609735361
PTPN7	surv_DEPR	10	IVW	-0.054759167	0.352262902	0.876466796	0.997155663	0.2	eqtlgen	1	0.946713121	0.474641995	1.888298428	-0.745194454	0.635676121
PTPN7	surv_DEPR	10	Egger	0.676862075	0.673343112	0.314787987	NA	0.2	eqtlgen	1	1.96769356	0.525770525	7.364083303	-0.642890425	1.996614576
PTPN7	surv_DEPR	10	MaxLik	-0.053100361	0.354047881	0.880779816	NA	0.2	eqtlgen	1	0.948284837	0.473769574	1.898062227	-0.747034207	0.640833485
PTPRA	surv_DEPR	15	IVW	0.29114906	0.345785044	0.399791106	0.997155663	0.2	eqtlgen	2	1.337964006	0.679369833	2.635012028	-0.386589627	0.968887747
PTPRA	surv_DEPR	15	Egger	0.307968949	0.408416752	0.450815823	NA	0.2	eqtlgen	2	1.360658738	0.6110797	3.0297066	-0.492527886	1.108465783
PTPRA	surv_DEPR	15	MaxLik	0.293929497	0.347062916	0.397047789	NA	0.2	eqtlgen	2	1.341689307	0.679557235	2.648975104	-0.386313818	0.974172812
PTPRB	surv_DEPR	9	IVW	0.307431245	0.609066128	0.613728536	0.997155663	0.2	eqtlgen	2	1.359927304	0.41216218	4.487074168	-0.886338366	1.501200856
PTPRB	surv_DEPR	9	Egger	1.041409684	1.180208238	0.377563314	NA	0.2	eqtlgen	2	2.83320813	0.280327011	28.6346588	-1.271798461	3.35461783
PTPRB	surv_DEPR	9	MaxLik	0.312426116	0.616997059	0.612599986	NA	0.2	eqtlgen	2	1.366736957	0.407836826	4.580189404	-0.896888121	1.521740352
PTPRF	surv_DEPR	3	IVW	0.031776414	1.082108087	0.976573258	0.997155663	0.2	eqtlgen	2	1.032286675	0.123791642	8.608139983	-2.089155437	2.152708265
PTPRF	surv_DEPR	3	Egger	-1.830074276	57.65002957	0.974675767	NA	0.2	eqtlgen	2	0.160401653	1.36E-50	1.90E+48	-114.8241322	111.1639837
PTPRF	surv_DEPR	3	MaxLik	0.031826571	1.082874825	0.9765529	NA	0.2	eqtlgen	2	1.032338453	0.123611946	8.62151849	-2.090608085	2.154261228
PTPRJ	surv_DEPR	8	IVW	0.058863421	0.455664565	0.897214053	0.997155663	0.2	eqtlgen	3	1.060630371	0.434204731	2.590798082	-0.834239126	0.951965968
PTPRJ	surv_DEPR	8	Egger	-0.01784318	0.491501201	0.971040415	NA	0.2	eqtlgen	3	0.982315067	0.374866419	2.574097982	-0.981185533	0.945499174
PTPRJ	surv_DEPR	8	MaxLik	0.060829962	0.460245918	0.894851104	NA	0.2	eqtlgen	3	1.062718196	0.431170343	2.619312717	-0.841252039	0.962911962
PTPRN	surv_DEPR	5	IVW	-0.13148913	0.359240403	0.714350239	0.997155663	0.2	eqtlgen	4	0.876788806	0.433614096	1.772909637	-0.83560032	0.572622059
PTPRN	surv_DEPR	5	Egger	-2.440169313	1.557496663	0.117178932	NA	0.2	eqtlgen	4	0.087146095	0.004116044	1.845082786	-5.492862772	0.612524147
PTPRN	surv_DEPR	5	MaxLik	-0.131866908	0.359915678	0.714079464	NA	0.2	eqtlgen	4	0.876457636	0.432877008	1.774587179	-0.837301638	0.573567821
PVRL2	surv_DEPR	24	IVW	0.094626613	0.132182084	0.474064968	0.997155663	0.2	eqtlgen	3	1.099248334	0.848359943	1.424332808	-0.164450272	0.353703499
PVRL2	surv_DEPR	24	Egger	0.147008892	0.128147549	0.251305343	NA	0.2	eqtlgen	3	1.158364263	0.901080839	1.489109198	-0.104160304	0.398178088
PVRL2	surv_DEPR	24	MaxLik	0.102421265	0.132702255	0.44022546	NA	0.2	eqtlgen	3	1.107850072	0.854127196	1.436942634	-0.157675155	0.362517686
PYGL	surv_DEPR	8	IVW	0.294549918	0.295062008	0.318151134	0.997155663	0.2	eqtlgen	2	1.342521977	0.752938582	2.393774607	-0.283771618	0.872871454
PYGL	surv_DEPR	8	Egger	0.519614013	1.249857122	0.677601197	NA	0.2	eqtlgen	2	1.681378534	0.145132822	19.47894174	-1.930105945	2.969333971
PYGL	surv_DEPR	8	MaxLik	0.288639144	0.295222417	0.328222408	NA	0.2	eqtlgen	2	1.334610039	0.748265967	2.380415567	-0.289996793	0.86727508
QDPR	surv_DEPR	25	IVW	-0.156729032	0.128504047	0.222600327	0.997155663	0.2	eqtlgen	2	0.854935688	0.664582028	1.09981161	-0.408596965	0.095138901
QDPR	surv_DEPR	25	Egger	0.20578422	0.242056022	0.395241023	NA	0.2	eqtlgen	2	1.228488092	0.764414129	1.974300232	-0.268645583	0.680214023
QDPR	surv_DEPR	25	MaxLik	-0.108019704	0.129869514	0.405546872	NA	0.2	eqtlgen	2	0.89760991	0.695889809	1.157803346	-0.362563951	0.146524543
QPCT	surv_DEPR	9	IVW	-0.724012519	0.610042103	0.235297108	0.997155663	0.2	eqtlgen	2	0.484803067	0.146651678	1.602668421	-1.91969504	0.471670003
QPCT	surv_DEPR	9	Egger	-1.921657695	1.187009391	0.105467296	NA	0.2	eqtlgen	2	0.146364134	0.014289988	1.499123661	-4.248196101	0.404880711
QPCT	surv_DEPR	9	MaxLik	-0.7467026	0.618564415	0.227372784	NA	0.2	eqtlgen	2	0.473926705	0.140986822	1.593102946	-1.959088853	0.465683653
QSOX1	surv_DEPR	18	IVW	0.301984821	0.402748338	0.453369011	0.997155663	0.2	eqtlgen	4	1.352540697	0.614220115	2.978356279	-0.487401922	1.091371564
QSOX1	surv_DEPR	18	Egger	0.530341288	0.400880557	0.18585503	NA	0.2	eqtlgen	4	1.699512233	0.774618519	3.72872809	-0.255384604	1.316067181
QSOX1	surv_DEPR	18	MaxLik	0.49586159	0.410696204	0.227290326	NA	0.2	eqtlgen	4	1.641912285	0.734105175	3.672329309	-0.30910297	1.30082615
RAD52	surv_DEPR	10	IVW	-0.44243382	0.489200397	0.365782275	0.997155663	0.2	eqtlgen	2	0.642470859	0.246284823	1.67598149	-1.401266597	0.516398958
RAD52	surv_DEPR	10	Egger	0.062496875	0.641595598	0.922401982	NA	0.2	eqtlgen	2	1.064491132	0.302694723	3.743512148	-1.195030498	1.320024248
RAD52	surv_DEPR	10	MaxLik	-0.463952524	0.493779689	0.347425761	NA	0.2	eqtlgen	2	0.628793407	0.238887939	1.65509046	-1.431760713	0.503855666
RAF1	surv_DEPR	6	IVW	-0.101331901	0.811390608	0.900613242	0.997155663	0.2	eqtlgen	1	0.903633066	0.184213937	4.432632676	-1.691657493	1.488993691
RAF1	surv_DEPR	6	Egger	1.24557538	1.061236719	0.240514514	NA	0.2	eqtlgen	1	3.474933632	0.434113791	27.81566492	-0.834448588	3.325599348
RAF1	surv_DEPR	6	MaxLik	-0.104492222	0.824005863	0.899090744	NA	0.2	eqtlgen	1	0.900781804	0.179147872	4.529263165	-1.719543713	1.51055927
RAMP1	surv_DEPR	20	IVW	0.998167162	0.471388129	0.034216932	0.997155663	0.2	eqtlgen	1	2.713304222	1.077072194	6.835214798	0.074246429	1.922087896
RAMP1	surv_DEPR	20	Egger	0.562066563	0.647345101	0.385249727	NA	0.2	eqtlgen	1	1.754294115	0.493254586	6.239268581	-0.706729836	1.830862961
RAMP1	surv_DEPR	20	MaxLik	0.937583754	0.476834184	0.049267672	NA	0.2	eqtlgen	1	2.553803341	1.002993223	6.502448223	0.002988753	1.872178756
RANBP2	surv_DEPR	3	IVW	0.457955029	0.874166042	0.600364454	0.997155663	0.2	eqtlgen	2	1.58083791	0.284958874	8.76985674	-1.255410412	2.171320471
RANBP2	surv_DEPR	3	Egger	6.654942661	8.175178561	0.415620614	NA	0.2	eqtlgen	2	776.6133915	8.54E-05	7064108367	-9.368407319	22.67829264
RANBP2	surv_DEPR	3	MaxLik	0.466744626	0.87900401	0.595423906	NA	0.2	eqtlgen	2	1.594794082	0.284761516	8.931572633	-1.256103234	2.189592486
RARA	surv_DEPR	3	IVW	0.488015874	0.865568049	0.572883483	0.997155663	0.2	eqtlgen	1	1.62908071	0.298645657	8.886464269	-1.208497502	2.18452925
RARA	surv_DEPR	3	Egger	-10.58043289	5.802543343	0.068240865	NA	0.2	eqtlgen	1	2.54E-05	2.92E-10	2.209026811	-21.95341784	0.792552062
RARA	surv_DEPR	3	MaxLik	0.50876251	0.884704458	0.565247383	NA	0.2	eqtlgen	1	1.663231689	0.293681854	9.419511667	-1.225258227	2.242783247
RASGRP3	surv_DEPR	24	IVW	0.489718961	0.382249006	0.20014039	0.997155663	0.2	eqtlgen	2	1.63185754	0.771445624	3.451907621	-0.25948909	1.238927012
RASGRP3	surv_DEPR	24	Egger	0.6127131	0.501070157	0.221401843	NA	0.2	eqtlgen	2	1.845431453	0.691159673	4.927395772	-0.369384407	1.594810608
RASGRP3	surv_DEPR	24	MaxLik	0.499623447	0.385016584	0.194401671	NA	0.2	eqtlgen	2	1.648100557	0.774909478	3.505229346	-0.255009058	1.254255952
RNPEPL1	surv_DEPR	1	Wald ratio	-0.140632563	1.748357908	0.935889747	0.997155663	0.2	eqtlgen	2	0.868808486	0.028228757	26.73968887	-3.567414061	3.286148936
RHCE	surv_DEPR	2	Inverse variance weighted	-0.939472999	0.993491152	0.344338384	0.997155663	0.2	eqtlgen	3	0.390833751	0.055759044	2.739484212	-2.886715657	1.007769659
RPL18A	surv_DEPR	1	Wald ratio	0.079377736	1.922665246	0.967068483	0.997155663	0.2	eqtlgen	2	1.082613187	0.024995833	46.88986801	-3.689046147	3.847801618
RLN1	surv_DEPR	2	Inverse variance weighted	0.194777977	0.893322653	0.827399772	0.997155663	0.2	eqtlgen	4	1.215041189	0.210949941	6.998461757	-1.556134422	1.945690376
RPL11	surv_DEPR	2	Inverse variance weighted	0.473591595	0.995843321	0.634381906	0.997155663	0.2	eqtlgen	2	1.605751057	0.228033823	11.30725443	-1.478261314	2.425444505
RELA	surv_DEPR	1	Wald ratio	0.57001102	1.965613221	0.771822782	0.997155663	0.2	eqtlgen	2	1.768286537	0.037530892	83.31369435	-3.282590894	4.422612934
RIPK3	surv_DEPR	2	Inverse variance weighted	-0.702158804	0.880799131	0.425344289	0.997155663	0.2	eqtlgen	2	0.49551443	0.088166774	2.784887541	-2.4285251	1.024207492
RBBP9	surv_DEPR	6	IVW	-0.582131879	0.463234659	0.20887411	0.997155663	0.2	eqtlgen	2	0.558706002	0.225356472	1.385149467	-1.49007181	0.325808052
RBBP9	surv_DEPR	6	Egger	-2.228587	2.594787675	0.390411879	NA	0.2	eqtlgen	2	0.107680475	0.0006659	17.41264806	-7.314370842	2.857196842
RBBP9	surv_DEPR	6	MaxLik	-0.584471328	0.464776328	0.208560885	NA	0.2	eqtlgen	2	0.557400466	0.224151542	1.386094769	-1.49543293	0.326490274
RCE1	surv_DEPR	3	IVW	0.766208198	0.445753901	0.08563184	0.997155663	0.2	eqtlgen	2	2.151592355	0.89810396	5.154581058	-0.107469448	1.639885845
RCE1	surv_DEPR	3	Egger	0.499575479	0.977526766	0.609308578	NA	0.2	eqtlgen	2	1.648021502	0.242591339	11.19567946	-1.416376983	2.415527941
RCE1	surv_DEPR	3	MaxLik	0.767865808	0.447759548	0.086362351	NA	0.2	eqtlgen	2	2.155161813	0.896064479	5.183468995	-0.109742906	1.645474522
RECQL	surv_DEPR	6	IVW	0.072612736	0.362123321	0.841074421	0.997155663	0.2	eqtlgen	1	1.075314025	0.528797894	2.186658206	-0.637148974	0.782374445
RECQL	surv_DEPR	6	Egger	-0.096041377	0.615462137	0.875995518	NA	0.2	eqtlgen	1	0.908426428	0.271892866	3.035160821	-1.302347165	1.110264412
RECQL	surv_DEPR	6	MaxLik	0.072727491	0.362583568	0.841025966	NA	0.2	eqtlgen	1	1.07543743	0.528381719	2.188882818	-0.637936303	0.783391285
REG4	surv_DEPR	4	IVW	-1.02006319	1.333098327	0.444163022	0.997155663	0.2	eqtlgen	4	0.360572155	0.026438449	4.917545528	-3.632935911	1.59280953
REG4	surv_DEPR	4	Egger	-1.714363439	3.358389537	0.609720906	NA	0.2	eqtlgen	4	0.180078315	0.000249312	130.0709477	-8.296806931	4.868080053
REG4	surv_DEPR	4	MaxLik	-1.037531603	1.344805598	0.440404417	NA	0.2	eqtlgen	4	0.354328226	0.025391252	4.944556967	-3.673350576	1.598287369
RELT	surv_DEPR	10	IVW	-0.14314974	0.411431127	0.727891828	0.997155663	0.2	eqtlgen	4	0.866624291	0.386913259	1.941100867	-0.949554748	0.663255269
RELT	surv_DEPR	10	Egger	0.060729927	0.538534373	0.910213778	NA	0.2	eqtlgen	4	1.062611892	0.369798342	3.053404805	-0.994797444	1.116257297
RELT	surv_DEPR	10	MaxLik	-0.144108296	0.413071613	0.727186905	NA	0.2	eqtlgen	4	0.865793981	0.385301684	1.945486485	-0.953728658	0.665512067
RET	surv_DEPR	8	IVW	-0.223896429	0.625561309	0.720408537	0.997155663	0.2	eqtlgen	1	0.799397925	0.234571087	2.724278813	-1.449996595	1.002203737
RET	surv_DEPR	8	Egger	-0.006490903	1.144375387	0.995474419	NA	0.2	eqtlgen	1	0.993530117	0.105455453	9.360370336	-2.249466662	2.236484856
RET	surv_DEPR	8	MaxLik	-0.199435816	0.631121046	0.752000625	NA	0.2	eqtlgen	1	0.819192798	0.237774373	2.822326187	-1.436433067	1.037561434
RETN	surv_DEPR	5	IVW	-0.694379993	1.009805116	0.491681008	0.997155663	0.2	eqtlgen	3	0.499383974	0.069003502	3.614082556	-2.673598021	1.284838035
RETN	surv_DEPR	5	Egger	-1.752946928	1.271706391	0.168073311	NA	0.2	eqtlgen	3	0.173262598	0.01432869	2.095092278	-4.245491456	0.739597599
RETN	surv_DEPR	5	MaxLik	-0.709623905	1.023180315	0.487966177	NA	0.2	eqtlgen	3	0.491829137	0.066201158	3.653952697	-2.715057323	1.295809512
RGS12	surv_DEPR	26	IVW	-0.296504113	0.288150954	0.303484924	0.997155663	0.2	eqtlgen	2	0.743412569	0.422620788	1.307702469	-0.861279984	0.268271757
RGS12	surv_DEPR	26	Egger	-0.348377837	0.299987512	0.245516749	NA	0.2	eqtlgen	2	0.705832136	0.392054915	1.270737812	-0.93635336	0.239597686
RGS12	surv_DEPR	26	MaxLik	-0.206094952	0.2913219	0.479288423	NA	0.2	eqtlgen	2	0.813755805	0.459743812	1.440364162	-0.777085875	0.364895972
RHD	surv_DEPR	6	IVW	-0.110494033	0.350701213	0.752711533	0.997155663	0.2	eqtlgen	1	0.895391673	0.45028777	1.780475289	-0.797868411	0.576880345
RHD	surv_DEPR	6	Egger	-0.118356457	2.513626737	0.96244474	NA	0.2	eqtlgen	1	0.888379327	0.006441043	122.529516	-5.045064862	4.808351948
RHD	surv_DEPR	6	MaxLik	-0.110544427	0.350794955	0.752666386	NA	0.2	eqtlgen	1	0.895346552	0.450182358	1.780712713	-0.798102539	0.577013685
RIOK1	surv_DEPR	10	IVW	0.181692498	0.448172391	0.685177918	0.997155663	0.2	eqtlgen	1	1.199245367	0.498214093	2.886689618	-0.696725388	1.060110385
RIOK1	surv_DEPR	10	Egger	-0.723576681	0.889285723	0.415839459	NA	0.2	eqtlgen	1	0.485014408	0.084874915	2.771596021	-2.466576698	1.019423335
RIOK1	surv_DEPR	10	MaxLik	0.292938659	0.451895728	0.516827198	NA	0.2	eqtlgen	1	1.340360569	0.552790071	3.249997692	-0.592776968	1.178654286
RIOK2	surv_DEPR	6	IVW	0.10137064	0.394356029	0.797137391	0.997155663	0.2	eqtlgen	1	1.106686748	0.510907268	2.397216941	-0.671567177	0.874308456
RIOK2	surv_DEPR	6	Egger	-0.639887059	0.953449271	0.502138619	NA	0.2	eqtlgen	1	0.52735198	0.081378218	3.41737773	-2.50864763	1.228873511
RIOK2	surv_DEPR	6	MaxLik	0.101755087	0.395416785	0.796919183	NA	0.2	eqtlgen	1	1.107112293	0.5100422	2.403129836	-0.673261812	0.876771986
RIPK1	surv_DEPR	10	IVW	0.113776028	0.323729723	0.725247957	0.997155663	0.2	eqtlgen	1	1.120501136	0.594084194	2.11337519	-0.520734229	0.748286285
RIPK1	surv_DEPR	10	Egger	0.198128633	0.684664652	0.772290177	NA	0.2	eqtlgen	1	1.219119203	0.318601529	4.664923104	-1.143814084	1.540071351
RIPK1	surv_DEPR	10	MaxLik	0.115380595	0.323936678	0.721703852	NA	0.2	eqtlgen	1	1.122300498	0.594796889	2.117627767	-0.519535294	0.750296484
RIPK2	surv_DEPR	6	IVW	-0.003717844	0.326185312	0.990905949	0.997155663	0.2	eqtlgen	1	0.996289059	0.525691334	1.888164831	-0.643041056	0.635605369
RIPK2	surv_DEPR	6	Egger	-0.621230581	1.238176101	0.615857183	NA	0.2	eqtlgen	1	0.537282861	0.047451092	6.08358754	-3.048055739	1.805594578
RIPK2	surv_DEPR	6	MaxLik	-0.003633585	0.326491187	0.991120369	NA	0.2	eqtlgen	1	0.996373009	0.525420538	1.889456351	-0.643556312	0.636289143
RIPK4	surv_DEPR	12	IVW	-0.448128325	0.57681334	0.437215683	0.997155663	0.2	eqtlgen	1	0.638822702	0.206246655	1.978671819	-1.578682472	0.682425821
RIPK4	surv_DEPR	12	Egger	1.494122276	0.920371192	0.104505855	NA	0.2	eqtlgen	1	4.455424203	0.733589801	27.05981572	-0.309805261	3.298049813
RIPK4	surv_DEPR	12	MaxLik	-0.663903966	0.597887992	0.266820114	NA	0.2	eqtlgen	1	0.514837498	0.159491535	1.661891644	-1.835764431	0.507956498
RNASE1	surv_DEPR	6	IVW	-0.725028222	0.919385574	0.430345349	0.997155663	0.2	eqtlgen	3	0.484310901	0.079896443	2.935763346	-2.527023947	1.076967503
RNASE1	surv_DEPR	6	Egger	-1.700844753	1.236996692	0.169137885	NA	0.2	eqtlgen	3	0.182529267	0.016157705	2.061984282	-4.125358269	0.723668763
RNASE1	surv_DEPR	6	MaxLik	-0.734065707	0.925296878	0.427585624	NA	0.2	eqtlgen	3	0.479953667	0.078265562	2.943255184	-2.547647588	1.079516174
RNASE2	surv_DEPR	6	IVW	0.269763099	0.243158694	0.267252618	0.997155663	0.2	eqtlgen	4	1.309654156	0.81315955	2.109295781	-0.206827941	0.746354139
RNASE2	surv_DEPR	6	Egger	2.268022403	1.529992788	0.138240656	NA	0.2	eqtlgen	4	9.660277771	0.481541212	193.7964277	-0.730763461	5.266808267
RNASE2	surv_DEPR	6	MaxLik	0.27033453	0.243383006	0.266681536	NA	0.2	eqtlgen	4	1.310402747	0.813266713	2.111429535	-0.206696163	0.747365223
RNASE3	surv_DEPR	5	IVW	0.304327128	0.25503554	0.232762312	0.997155663	0.2	eqtlgen	4	1.355712476	0.822388367	2.234900675	-0.19554253	0.804196786
RNASE3	surv_DEPR	5	Egger	0.87899992	2.386156706	0.71259381	NA	0.2	eqtlgen	4	2.408489818	0.022418535	258.7512209	-3.797867224	5.555867063
RNASE3	surv_DEPR	5	MaxLik	0.304478566	0.255230918	0.232887662	NA	0.2	eqtlgen	4	1.355917797	0.822198004	2.236095277	-0.195774033	0.804731165
RNASE6	surv_DEPR	6	IVW	-0.388031834	0.323225161	0.229945179	0.997155663	0.2	eqtlgen	3	0.678390747	0.360035317	1.278246838	-1.02155315	0.245489482
RNASE6	surv_DEPR	6	Egger	-0.414164298	3.984738593	0.917218842	NA	0.2	eqtlgen	3	0.660892359	0.000268073	1629.328659	-8.22425194	7.395923343
RNASE6	surv_DEPR	6	MaxLik	-0.388062568	0.323449229	0.230231218	NA	0.2	eqtlgen	3	0.678369898	0.359866173	1.278769032	-1.022023057	0.245897922
RNASET2	surv_DEPR	18	IVW	0.021577077	0.110120044	0.844656021	0.997155663	0.2	eqtlgen	3	1.021811546	0.823445256	1.267963872	-0.194258209	0.237412363
RNASET2	surv_DEPR	18	Egger	-0.004711007	0.162455299	0.976865554	NA	0.2	eqtlgen	3	0.995300072	0.723884526	1.368481018	-0.323123394	0.313701379
RNASET2	surv_DEPR	18	MaxLik	0.025329047	0.110277322	0.818336547	NA	0.2	eqtlgen	3	1.025652553	0.826285846	1.27312257	-0.190814504	0.241472599
RNLS	surv_DEPR	17	IVW	0.355092672	0.502386537	0.479683516	0.997155663	0.2	eqtlgen	3	1.426312828	0.532812904	3.818166317	-0.629584941	1.339770286
RNLS	surv_DEPR	17	Egger	-0.808249582	1.075893011	0.452510627	NA	0.2	eqtlgen	3	0.445637436	0.054095738	3.671134416	-2.916999883	1.30050072
RNLS	surv_DEPR	17	MaxLik	0.34023349	0.508906076	0.503777145	NA	0.2	eqtlgen	3	1.40527567	0.518288926	3.810229407	-0.65722242	1.337689399
RNPEP	surv_DEPR	16	IVW	0.015809597	0.168499462	0.925247535	0.997155663	0.2	eqtlgen	2	1.01593523	0.730190844	1.413499498	-0.314449349	0.346068543
RNPEP	surv_DEPR	16	Egger	0.073964254	0.243259652	0.761086174	NA	0.2	eqtlgen	2	1.076768315	0.668429289	1.734558948	-0.402824663	0.550753172
RNPEP	surv_DEPR	16	MaxLik	0.051666577	0.169542776	0.760563682	NA	0.2	eqtlgen	2	1.053024581	0.755302261	1.468102011	-0.280637264	0.383970418
ROCK2	surv_DEPR	9	IVW	0.171178435	0.597689511	0.774571572	0.997155663	0.2	eqtlgen	1	1.186702479	0.367771666	3.829176918	-1.000293007	1.342649876
ROCK2	surv_DEPR	9	Egger	0.251154781	0.793951801	0.751748212	NA	0.2	eqtlgen	1	1.285509041	0.271175044	6.093973375	-1.304990749	1.807300311
ROCK2	surv_DEPR	9	MaxLik	0.191907455	0.609978891	0.7530553	NA	0.2	eqtlgen	1	1.211558389	0.3665387	4.004689626	-1.00365117	1.387466081
ROR2	surv_DEPR	8	IVW	-0.522613698	0.923057861	0.571273782	0.997155663	0.2	eqtlgen	4	0.59296868	0.097120082	3.620382599	-2.331807106	1.28657971
ROR2	surv_DEPR	8	Egger	-1.401853504	1.821444472	0.441514454	NA	0.2	eqtlgen	4	0.246140319	0.006930075	8.742338023	-4.97188467	2.168177662
ROR2	surv_DEPR	8	MaxLik	-0.531307573	0.930148588	0.567859197	NA	0.2	eqtlgen	4	0.587835829	0.094950573	3.639271994	-2.354398806	1.29178366
RORC	surv_DEPR	5	IVW	-0.525263994	1.009900837	0.602983824	0.997155663	0.2	eqtlgen	1	0.591399218	0.081702585	4.280807442	-2.504669635	1.454141647
RORC	surv_DEPR	5	Egger	-1.165384447	1.982408252	0.556624258	NA	0.2	eqtlgen	1	0.311802767	0.006403538	15.18238275	-5.05090462	2.720135726
RORC	surv_DEPR	5	MaxLik	-0.541294312	1.026397483	0.597934594	NA	0.2	eqtlgen	1	0.581994482	0.077845174	4.351169913	-2.553033379	1.470444755
RPL10A	surv_DEPR	7	IVW	-0.176473542	0.184445903	0.338679977	0.997155663	0.2	eqtlgen	2	0.838220957	0.583922207	1.203267085	-0.537987512	0.185040428
RPL10A	surv_DEPR	7	Egger	-0.17294805	0.350780589	0.621985959	NA	0.2	eqtlgen	2	0.841181313	0.422959857	1.672938909	-0.860478005	0.514581905
RPL10A	surv_DEPR	7	MaxLik	-0.175464294	0.185575511	0.344396387	NA	0.2	eqtlgen	2	0.839067356	0.583219131	1.207151807	-0.539192296	0.188263707
RPL12	surv_DEPR	4	IVW	0.110115358	0.169591482	0.516145975	0.997155663	0.2	eqtlgen	2	1.11640685	0.80068798	1.556616667	-0.222283946	0.442514663
RPL12	surv_DEPR	4	Egger	0.709840444	0.896419342	0.428441126	NA	0.2	eqtlgen	2	2.03366675	0.350939489	11.78493894	-1.047141467	2.466822356
RPL12	surv_DEPR	4	MaxLik	0.110931235	0.170144821	0.514413261	NA	0.2	eqtlgen	2	1.117318072	0.800472889	1.559577709	-0.222552615	0.444415085
RPL13	surv_DEPR	5	IVW	-0.052922937	0.173204278	0.75994567	0.997155663	0.2	eqtlgen	2	0.9484531	0.675431643	1.331834677	-0.392403322	0.286557448
RPL13	surv_DEPR	5	Egger	0.153772368	0.458566436	0.737374053	NA	0.2	eqtlgen	2	1.166225386	0.474725827	2.864983477	-0.745017848	1.052562583
RPL13	surv_DEPR	5	MaxLik	-0.052951344	0.173276604	0.759917951	NA	0.2	eqtlgen	2	0.948426158	0.675316717	1.331985652	-0.392573488	0.2866708
RPL13A	surv_DEPR	4	IVW	-0.264333465	0.231122168	0.252749794	0.997155663	0.2	eqtlgen	2	0.76771749	0.488052198	1.207637515	-0.717332915	0.188665984
RPL13A	surv_DEPR	4	Egger	-0.595403733	0.957652458	0.534117725	NA	0.2	eqtlgen	2	0.551339927	0.084381883	3.60238125	-2.472402551	1.281595085
RPL13A	surv_DEPR	4	MaxLik	-0.264507472	0.231262061	0.252724658	NA	0.2	eqtlgen	2	0.767583913	0.487833504	1.207758505	-0.717781111	0.188766167
RPL14	surv_DEPR	7	IVW	-0.425754526	0.266275282	0.109837001	0.997155663	0.2	eqtlgen	2	0.653276685	0.387649353	1.100918716	-0.947654078	0.096145027
RPL14	surv_DEPR	7	Egger	-1.033926512	1.389585399	0.456843834	NA	0.2	eqtlgen	2	0.355607917	0.023341698	5.417643104	-3.757513894	1.689660869
RPL14	surv_DEPR	7	MaxLik	-0.42425946	0.266571227	0.11148752	NA	0.2	eqtlgen	2	0.654254107	0.388004219	1.103205625	-0.946739065	0.098220146
RPL17	surv_DEPR	6	IVW	0.090700212	0.296165651	0.759415637	0.997155663	0.2	eqtlgen	2	1.094940706	0.612758452	1.956554244	-0.489784463	0.671184888
RPL17	surv_DEPR	6	Egger	0.428504028	0.752904184	0.569264613	NA	0.2	eqtlgen	2	1.534959549	0.350923098	6.714008927	-1.047188172	1.904196228
RPL17	surv_DEPR	6	MaxLik	0.090772268	0.296387269	0.759404886	NA	0.2	eqtlgen	2	1.095019606	0.61253648	1.957545347	-0.490146779	0.671691314
RPL22	surv_DEPR	3	IVW	-1.943524706	1.398796744	0.164703218	0.997155663	0.2	eqtlgen	2	0.143198327	0.009231199	2.221353981	-4.685166324	0.798116911
RPL22	surv_DEPR	3	Egger	-0.791364089	15.48100454	0.959231179	NA	0.2	eqtlgen	2	0.453226133	3.01E-14	6.82358E+12	-31.13413299	29.55140481
RPL22	surv_DEPR	3	MaxLik	-1.944316851	1.406942849	0.166988761	NA	0.2	eqtlgen	2	0.143084938	0.009077787	2.25531834	-4.701924836	0.813291134
RPS24	surv_DEPR	2	Inverse variance weighted	0.643919578	1.674403317	0.700558549	0.997155663	0.2	eqtlgen	2	1.903928872	0.071510505	50.69108613	-2.637910922	3.925750079
RPS15	surv_DEPR	1	Wald ratio	1.283700743	2.536091712	0.61273532	0.997155663	0.2	eqtlgen	2	3.609974624	0.025046053	520.3181739	-3.687039012	6.254440497
RPS3A	surv_DEPR	2	Inverse variance weighted	-1.259872729	0.69305355	0.069085886	0.997155663	0.2	eqtlgen	2	0.28369013	0.072929819	1.103527899	-2.618257687	0.098512228
RPL4	surv_DEPR	1	Wald ratio	1.683215723	1.64736024	0.306891941	0.997155663	0.2	eqtlgen	2	5.382837884	0.213181717	135.916645	-1.545610348	4.912041793
RPS19	surv_DEPR	1	Wald ratio	0.454985605	0.963539851	0.636782494	0.997155663	0.2	eqtlgen	2	1.576150694	0.238460285	10.41788158	-1.433552503	2.343523713
RPS13	surv_DEPR	1	Wald ratio	1.802853071	1.482907928	0.224078178	0.997155663	0.2	eqtlgen	2	6.066932185	0.33165949	110.9802892	-1.103646468	4.70935261
RPS11	surv_DEPR	1	Wald ratio	-0.778707331	0.842262175	0.355203839	0.997155663	0.2	eqtlgen	2	0.458998962	0.088077234	2.391992096	-2.429541193	0.872126532
RPS25	surv_DEPR	1	Wald ratio	0.137729669	0.570981661	0.80938804	0.997155663	0.2	eqtlgen	2	1.147665259	0.374788135	3.514346973	-0.981394386	1.256853725
RPS3	surv_DEPR	1	Wald ratio	-0.967202303	1.095461738	0.377280866	0.997155663	0.2	eqtlgen	2	0.380145083	0.044409258	3.254057583	-3.11430731	1.179902705
RPL35A	surv_DEPR	1	Wald ratio	-1.005034636	1.298597048	0.438966986	0.997155663	0.2	eqtlgen	2	0.366031957	0.028716459	4.665595968	-3.550284851	1.540215579
RPS20	surv_DEPR	1	Wald ratio	1.711469631	1.388970043	0.217879561	0.997155663	0.2	eqtlgen	2	5.537092984	0.36388709	84.25525277	-1.010911653	4.433850915
RPL32	surv_DEPR	2	Inverse variance weighted	-0.595288945	0.836950568	0.476923516	0.997155663	0.2	eqtlgen	2	0.551403217	0.106915972	2.843780042	-2.235712059	1.045134168
RPL30	surv_DEPR	1	Wald ratio	-0.771874505	1.464009909	0.598031715	0.997155663	0.2	eqtlgen	2	0.462145961	0.026217349	8.146471719	-3.641333926	2.097584916
RPL28	surv_DEPR	15	IVW	0.231392854	0.166845745	0.165482329	0.997155663	0.2	eqtlgen	2	1.260354277	0.90880493	1.747892041	-0.095624806	0.558410514
RPL28	surv_DEPR	15	Egger	0.155000213	0.226670501	0.494093318	NA	0.2	eqtlgen	2	1.16765821	0.748807027	1.820797142	-0.289273969	0.599274396
RPL28	surv_DEPR	15	MaxLik	0.263428901	0.167111013	0.114940402	NA	0.2	eqtlgen	2	1.301384764	0.937903058	1.805732787	-0.064108685	0.590966486
RPL29	surv_DEPR	3	IVW	0.238399101	0.896995582	0.790412412	0.997155663	0.2	eqtlgen	2	1.269215637	0.218774832	7.363316494	-1.51971224	1.996510442
RPL29	surv_DEPR	3	Egger	3.407698084	7.467098292	0.648129863	NA	0.2	eqtlgen	2	30.19565634	1.33E-05	68559376.46	-11.22781457	18.04321074
RPL29	surv_DEPR	3	MaxLik	0.248605805	0.911348906	0.785015544	NA	0.2	eqtlgen	2	1.282236482	0.214888057	7.651101781	-1.537638051	2.034849661
RPL3	surv_DEPR	4	IVW	-0.327673536	0.609602877	0.590908702	0.997155663	0.2	eqtlgen	2	0.72059823	0.218166843	2.380113324	-1.522495174	0.867148102
RPL3	surv_DEPR	4	Egger	-0.150733931	12.80034161	0.990604509	NA	0.2	eqtlgen	2	0.860076508	1.09E-11	67671816134	-25.23940349	24.93793562
RPL3	surv_DEPR	4	MaxLik	-0.327744721	0.610115794	0.591140207	NA	0.2	eqtlgen	2	0.720546937	0.217932112	2.382337706	-1.523571676	0.868082235
RPL31	surv_DEPR	3	IVW	0.113570874	0.21889046	0.603866751	0.997155663	0.2	eqtlgen	2	1.120271285	0.729457314	1.720467704	-0.315454426	0.542596175
RPL31	surv_DEPR	3	Egger	-0.047141953	0.525780536	0.928556693	NA	0.2	eqtlgen	2	0.953951972	0.340387092	2.673498456	-1.077671804	0.983387898
RPL31	surv_DEPR	3	MaxLik	0.113683648	0.219012222	0.603708826	NA	0.2	eqtlgen	2	1.120397629	0.729365496	1.721072432	-0.315580307	0.542947603
RPL36	surv_DEPR	3	IVW	-0.758040905	1.107386087	0.493639465	0.997155663	0.2	eqtlgen	2	0.468583528	0.053476251	4.105944597	-2.928517635	1.412435825
RPL36	surv_DEPR	3	Egger	-0.935033313	1.632635799	0.566838384	NA	0.2	eqtlgen	2	0.392572788	0.016002673	9.630477918	-4.134999478	2.264932853
RPL36	surv_DEPR	3	MaxLik	-0.760446154	1.109191749	0.492974315	NA	0.2	eqtlgen	2	0.467457822	0.053159312	4.110602756	-2.934461981	1.413569674
RPL37	surv_DEPR	4	IVW	1.38828423	0.929429976	0.135255546	0.997155663	0.2	eqtlgen	2	4.007967402	0.648302078	24.7782681	-0.433398522	3.209966983
RPL37	surv_DEPR	4	Egger	0.286207094	1.896707585	0.88005713	NA	0.2	eqtlgen	2	1.331368145	0.032343579	54.80349456	-3.431339774	4.003753961
RPL37	surv_DEPR	4	MaxLik	1.419630227	0.950478673	0.135281498	NA	0.2	eqtlgen	2	4.135590929	0.641909487	26.64411835	-0.443307971	3.282568426
RPL37A	surv_DEPR	6	IVW	0.403585978	0.608387299	0.507093514	0.997155663	0.2	eqtlgen	2	1.497183952	0.454365596	4.933383614	-0.788853128	1.596025084
RPL37A	surv_DEPR	6	Egger	0.611288354	1.363494975	0.653918941	NA	0.2	eqtlgen	2	1.842804055	0.12730598	26.6753123	-2.061161796	3.283738505
RPL37A	surv_DEPR	6	MaxLik	0.404417695	0.609487972	0.506986823	NA	0.2	eqtlgen	2	1.498429703	0.453763687	4.948151735	-0.79017873	1.59901412
RPL8	surv_DEPR	10	IVW	-0.194930251	0.238981483	0.414688365	0.997155663	0.2	eqtlgen	2	0.822892052	0.515131043	1.314522467	-0.663333958	0.273473457
RPL8	surv_DEPR	10	Egger	1.224921309	0.942301026	0.19362644	NA	0.2	eqtlgen	2	3.403898215	0.53687569	21.58138892	-0.621988702	3.071831319
RPL8	surv_DEPR	10	MaxLik	-0.195705756	0.240185754	0.415181072	NA	0.2	eqtlgen	2	0.822254142	0.513518186	1.31660746	-0.666469835	0.275058322
RPL9	surv_DEPR	8	IVW	-0.053411949	0.58308786	0.927014352	0.997155663	0.2	eqtlgen	2	0.947989409	0.302321531	2.97260971	-1.196264154	1.089440257
RPL9	surv_DEPR	8	Egger	0.381316166	0.546651804	0.485459575	NA	0.2	eqtlgen	2	1.464210466	0.501515196	4.274870042	-0.69012137	1.452753702
RPL9	surv_DEPR	8	MaxLik	-0.048259163	0.589485175	0.934752774	NA	0.2	eqtlgen	2	0.952886803	0.300096825	3.025667658	-1.203650106	1.10713178
RPN1	surv_DEPR	6	IVW	0.695864875	0.433413047	0.108373551	0.997155663	0.2	eqtlgen	3	2.005442781	0.857593817	4.689633562	-0.153624698	1.545354448
RPN1	surv_DEPR	6	Egger	0.49180924	0.81003806	0.543755768	NA	0.2	eqtlgen	3	1.635272145	0.334250236	8.000338381	-1.095865358	2.079483838
RPN1	surv_DEPR	6	MaxLik	0.698067523	0.434281096	0.107964586	NA	0.2	eqtlgen	3	2.009864934	0.858023814	4.707977781	-0.153123424	1.54925847
RPN2	surv_DEPR	3	IVW	1.275311375	0.70884738	0.071997497	0.997155663	0.2	eqtlgen	3	3.579815902	0.892231644	14.36295381	-0.114029489	2.66465224
RPN2	surv_DEPR	3	Egger	0.283580672	3.83921327	0.941118389	NA	0.2	eqtlgen	3	1.327875998	0.000716396	2461.284584	-7.241277337	7.808438681
RPN2	surv_DEPR	3	MaxLik	1.286259267	0.72284109	0.075166086	NA	0.2	eqtlgen	3	3.619222656	0.877648357	14.92485291	-0.13050927	2.703027804
RPS10	surv_DEPR	3	IVW	-0.027016993	0.231605067	0.907136516	0.997155663	0.2	eqtlgen	2	0.973344701	0.618187837	1.532543751	-0.480962924	0.426928937
RPS10	surv_DEPR	3	Egger	0.459866057	3.246994244	0.887373665	NA	0.2	eqtlgen	2	1.583861824	0.002727847	919.633089	-5.90424266	6.823974774
RPS10	surv_DEPR	3	MaxLik	-0.027035941	0.231742262	0.907126452	NA	0.2	eqtlgen	2	0.973326259	0.618009917	1.532926868	-0.481250775	0.427178894
RPS12	surv_DEPR	4	IVW	0.156965525	0.37079798	0.672063135	0.997155663	0.2	eqtlgen	2	1.169955279	0.565639394	2.419908104	-0.569798517	0.883729566
RPS12	surv_DEPR	4	Egger	0.747337471	1.337831216	0.576422007	NA	0.2	eqtlgen	2	2.11137094	0.153383844	29.06360357	-1.874811712	3.369486655
RPS12	surv_DEPR	4	MaxLik	0.15851536	0.372609714	0.670531048	NA	0.2	eqtlgen	2	1.171769922	0.564508589	2.432283188	-0.571799681	0.8888304
RPS14	surv_DEPR	5	IVW	-0.001782311	0.425027356	0.996654158	0.998156059	0.2	eqtlgen	2	0.998219276	0.433945673	2.296236107	-0.83483593	0.831271307
RPS14	surv_DEPR	5	Egger	-1.708734007	2.047691964	0.40401715	NA	0.2	eqtlgen	2	0.181094912	0.00327247	10.02159477	-5.722210257	2.304742242
RPS14	surv_DEPR	5	MaxLik	-0.001815863	0.426446606	0.996602518	NA	0.2	eqtlgen	2	0.998185785	0.432725712	2.302555251	-0.837651211	0.834019485
RPS15A	surv_DEPR	3	IVW	0.326587546	0.426985306	0.444349943	0.997155663	0.2	eqtlgen	2	1.386229603	0.600313264	3.201049565	-0.510303654	1.163478745
RPS15A	surv_DEPR	3	Egger	0.490402964	0.739469789	0.507214076	NA	0.2	eqtlgen	2	1.632974117	0.383292136	6.957107157	-0.958957822	1.93976375
RPS15A	surv_DEPR	3	MaxLik	0.326792564	0.427181855	0.444273712	NA	0.2	eqtlgen	2	1.386513834	0.600205086	3.202939557	-0.510483872	1.164069
RPS16	surv_DEPR	3	IVW	1.085891727	0.471876751	0.021379258	0.997155663	0.2	eqtlgen	2	2.962080007	1.174700586	7.469067503	0.161013294	2.010770159
RPS16	surv_DEPR	3	Egger	5.588045028	1.882655113	0.002995762	NA	0.2	eqtlgen	2	267.2127152	6.672809631	10700.53533	1.898041005	9.27804905
RPS16	surv_DEPR	3	MaxLik	1.105663944	0.479064044	0.021000979	NA	0.2	eqtlgen	2	3.021229732	1.181397924	7.726295184	0.166698419	2.04462947
RPS23	surv_DEPR	6	IVW	-0.057708428	0.103522248	0.577220337	0.997155663	0.2	eqtlgen	2	0.94392513	0.770579821	1.156265225	-0.260612033	0.145195178
RPS23	surv_DEPR	6	Egger	0.181669023	0.515878883	0.724722465	NA	0.2	eqtlgen	2	1.199217215	0.436287615	3.296270354	-0.829453587	1.192791633
RPS23	surv_DEPR	6	MaxLik	-0.057616184	0.103532256	0.577865906	NA	0.2	eqtlgen	2	0.944012205	0.770635788	1.156394574	-0.260539406	0.145307039
RPS26	surv_DEPR	3	IVW	-0.433536222	0.277047259	0.117619084	0.997155663	0.2	eqtlgen	2	0.648212813	0.376608592	1.115693746	-0.976548849	0.109476405
RPS26	surv_DEPR	3	Egger	0.799521476	1.026977398	0.436263076	NA	0.2	eqtlgen	2	2.22447621	0.297198735	16.64978289	-1.213354224	2.812397177
RPS26	surv_DEPR	3	MaxLik	-0.435458727	0.2779127	0.117140325	NA	0.2	eqtlgen	2	0.646967818	0.375248195	1.115441361	-0.980167619	0.109250166
RPS28	surv_DEPR	5	IVW	0.318252181	0.333804657	0.340383162	0.997155663	0.2	eqtlgen	2	1.374722896	0.71461957	2.64457219	-0.336004947	0.972509309
RPS28	surv_DEPR	5	Egger	0.14806429	0.525974929	0.778323506	NA	0.2	eqtlgen	2	1.159587443	0.413603881	3.251040668	-0.882846571	1.17897515
RPS28	surv_DEPR	5	MaxLik	0.322105088	0.33578284	0.33742472	NA	0.2	eqtlgen	2	1.380029793	0.714602183	2.665094333	-0.336029278	0.980239454
RPS5	surv_DEPR	7	IVW	0.133175719	0.270799075	0.622869263	0.997155663	0.2	eqtlgen	2	1.142450731	0.671937151	1.942434158	-0.397590468	0.663941907
RPS5	surv_DEPR	7	Egger	-0.160686928	0.150639136	0.286106843	NA	0.2	eqtlgen	2	0.851558629	0.633852099	1.14403991	-0.455939635	0.134565779
RPS5	surv_DEPR	7	MaxLik	0.136149022	0.273228355	0.61827433	NA	0.2	eqtlgen	2	1.145852638	0.670736743	1.957516538	-0.399378554	0.671676598
RPS6	surv_DEPR	3	IVW	0.143154925	0.675898488	0.832263502	0.997155663	0.2	eqtlgen	2	1.153908557	0.306785611	4.340180603	-1.181606112	1.467915961
RPS6	surv_DEPR	3	Egger	-0.639184682	1.258931028	0.611649598	NA	0.2	eqtlgen	2	0.52772251	0.044748852	6.223423351	-3.106689498	1.828320133
RPS6	surv_DEPR	3	MaxLik	0.146155489	0.684589057	0.830941859	NA	0.2	eqtlgen	2	1.157376133	0.302510569	4.428008972	-1.195639064	1.487950041
RPS6KA1	surv_DEPR	7	IVW	-0.349652277	0.369837755	0.344444128	0.997155663	0.2	eqtlgen	1	0.704933169	0.341456743	1.455325698	-1.074534277	0.375229723
RPS6KA1	surv_DEPR	7	Egger	0.01093384	0.900045899	0.990307463	NA	0.2	eqtlgen	1	1.010993833	0.173226356	5.900421578	-1.753156122	1.775023802
RPS6KA1	surv_DEPR	7	MaxLik	-0.350517741	0.370619707	0.344270397	NA	0.2	eqtlgen	1	0.704323338	0.34063888	1.45629696	-1.076932367	0.375896885
RPS6KA4	surv_DEPR	4	IVW	-0.229723573	0.260180388	0.377268895	0.997155663	0.2	eqtlgen	1	0.794753264	0.477267985	1.32343415	-0.739677133	0.280229987
RPS6KA4	surv_DEPR	4	Egger	-0.343683647	0.415326765	0.407952701	NA	0.2	eqtlgen	1	0.709153236	0.314200454	1.600565195	-1.157724107	0.470356814
RPS6KA4	surv_DEPR	4	MaxLik	-0.230146364	0.260451592	0.376888673	NA	0.2	eqtlgen	1	0.79441732	0.47681272	1.323578107	-0.740631485	0.280338756
RPS6KA5	surv_DEPR	13	IVW	0.556907071	0.542990887	0.305066604	0.997155663	0.2	eqtlgen	1	1.74526616	0.602085952	5.059001892	-0.507355067	1.621169209
RPS6KA5	surv_DEPR	13	Egger	0.697560507	0.838686926	0.405561747	NA	0.2	eqtlgen	1	2.008846159	0.388187865	10.39564411	-0.946265869	2.341386883
RPS6KA5	surv_DEPR	13	MaxLik	0.59041678	0.546591208	0.280062123	NA	0.2	eqtlgen	1	1.804740439	0.618225509	5.268446553	-0.480901987	1.661735547
RPS6KB1	surv_DEPR	4	IVW	0.562109152	0.800747372	0.482691237	0.997155663	0.2	eqtlgen	1	1.754368832	0.365183359	8.428122251	-1.007355697	2.131574001
RPS6KB1	surv_DEPR	4	Egger	1.017751198	2.867544395	0.722648913	NA	0.2	eqtlgen	1	2.766965405	0.010025376	763.6718732	-4.602635816	6.638138212
RPS6KB1	surv_DEPR	4	MaxLik	0.573964492	0.809008937	0.478035223	NA	0.2	eqtlgen	1	1.775291247	0.363602869	8.667860669	-1.011693025	2.159622009
RPS6KB2	surv_DEPR	4	IVW	-0.46437049	0.336432184	0.167500565	0.997155663	0.2	eqtlgen	2	0.628530647	0.325049575	1.215355457	-1.12377757	0.195036591
RPS6KB2	surv_DEPR	4	Egger	0.147460869	0.499874466	0.767997086	NA	0.2	eqtlgen	2	1.158887936	0.435050534	3.087046545	-0.832293085	1.127214823
RPS6KB2	surv_DEPR	4	MaxLik	-0.466169679	0.336952869	0.166515805	NA	0.2	eqtlgen	2	0.627400818	0.324134313	1.214409493	-1.126597302	0.194257945
RPS6KL1	surv_DEPR	5	IVW	0.086937681	0.346965036	0.802149583	0.997155663	0.2	eqtlgen	4	1.090828698	0.55260391	2.153273307	-0.59311379	0.766989153
RPS6KL1	surv_DEPR	5	Egger	0.758390444	0.844678349	0.369268056	NA	0.2	eqtlgen	4	2.134837314	0.407718163	11.17813913	-0.897179119	2.413960007
RPS6KL1	surv_DEPR	5	MaxLik	0.086882148	0.347756585	0.802714104	NA	0.2	eqtlgen	4	1.090768123	0.551716607	2.1564968	-0.594720758	0.768485053
RPS8	surv_DEPR	4	IVW	-0.55472172	0.220004344	0.011688472	0.997155663	0.2	eqtlgen	2	0.574232036	0.373092002	0.883809971	-0.985930235	-0.123513205
RPS8	surv_DEPR	4	Egger	-0.442094787	0.473715547	0.350691173	NA	0.2	eqtlgen	2	0.642688714	0.253960316	1.626430415	-1.370577259	0.486387684
RPS8	surv_DEPR	4	MaxLik	-0.555351312	0.220796895	0.011896035	NA	0.2	eqtlgen	2	0.573870618	0.372278434	0.884626818	-0.988113227	-0.122589397
RPS9	surv_DEPR	21	IVW	0.106068749	0.154790946	0.493193298	0.997155663	0.2	eqtlgen	2	1.111898316	0.820926658	1.506002822	-0.197321506	0.409459003
RPS9	surv_DEPR	21	Egger	0.100316828	0.212473107	0.636827618	NA	0.2	eqtlgen	2	1.105521123	0.728964342	1.676593605	-0.316130462	0.516764119
RPS9	surv_DEPR	21	MaxLik	0.107790849	0.155638967	0.488579564	NA	0.2	eqtlgen	2	1.113814765	0.820975899	1.511108101	-0.197261526	0.412843223
RPSA	surv_DEPR	4	IVW	-0.374289788	0.880007317	0.670599212	0.997155663	0.2	eqtlgen	2	0.687777573	0.122566182	3.85944949	-2.09910413	1.350524554
RPSA	surv_DEPR	4	Egger	-2.043155828	2.620046398	0.435498799	NA	0.2	eqtlgen	2	0.12961901	0.000762852	22.02405164	-7.178446768	3.092135112
RPSA	surv_DEPR	4	MaxLik	-0.382469668	0.890563954	0.667581903	NA	0.2	eqtlgen	2	0.682174583	0.119078181	3.908038876	-2.127975017	1.363035682
S100A8	surv_DEPR	2	Inverse variance weighted	0.390879696	0.39781322	0.325818669	0.997155663	0.2	eqtlgen	4	1.47828066	0.677846638	3.223905804	-0.388834215	1.170593607
S1PR2	surv_DEPR	2	Inverse variance weighted	1.090970568	0.817081176	0.181809382	0.997155663	0.2	eqtlgen	1	2.977162209	0.600190282	14.76780794	-0.510508537	2.692449673
SAMD1	surv_DEPR	1	Wald ratio	0.387358903	1.619053109	0.81091152	0.997155663	0.2	eqtlgen	4	1.47308509	0.061668304	35.1879254	-2.78598519	3.560702995
RXRB	surv_DEPR	2	Inverse variance weighted	-0.656158644	0.866426202	0.448860416	0.997155663	0.2	eqtlgen	1	0.518840563	0.094954828	2.834985184	-2.354353999	1.042036711
RRM1	surv_DEPR	10	IVW	0.017765986	0.382154616	0.9629205	0.997155663	0.2	eqtlgen	1	1.01792474	0.481303582	2.15284244	-0.731257061	0.766789034
RRM1	surv_DEPR	10	Egger	1.250441368	0.925896078	0.176849174	NA	0.2	eqtlgen	1	3.491883825	0.568749639	21.43869959	-0.564314944	3.065197681
RRM1	surv_DEPR	10	MaxLik	0.015907411	0.383034435	0.966873395	NA	0.2	eqtlgen	1	1.016034608	0.479582147	2.152553699	-0.734840081	0.766654904
RSPO4	surv_DEPR	4	IVW	-0.78977541	0.977591532	0.419160394	0.997155663	0.2	eqtlgen	4	0.453946736	0.066813187	3.084236049	-2.705854812	1.126303993
RSPO4	surv_DEPR	4	Egger	1.066641577	3.211378845	0.739780207	NA	0.2	eqtlgen	4	2.905604847	0.005366062	1573.321256	-5.227660959	7.360944114
RSPO4	surv_DEPR	4	MaxLik	-0.796701091	0.983420511	0.417863925	NA	0.2	eqtlgen	4	0.450813707	0.065598313	3.098143652	-2.724205293	1.13080311
RTN3	surv_DEPR	8	IVW	0.841413099	0.518176319	0.104419163	0.997155663	0.2	eqtlgen	4	2.319642546	0.840118365	6.404742196	-0.174212486	1.857038684
RTN3	surv_DEPR	8	Egger	0.821979219	0.580321953	0.156652774	NA	0.2	eqtlgen	4	2.274998104	0.729459224	7.095141444	-0.315451808	1.959410246
RTN3	surv_DEPR	8	MaxLik	0.853791481	0.524318119	0.103443389	NA	0.2	eqtlgen	4	2.348534415	0.840404435	6.563047114	-0.173872033	1.881454994
RTN4	surv_DEPR	21	IVW	-0.368520392	0.447436595	0.410152125	0.997155663	0.2	eqtlgen	1	0.691757103	0.287798091	1.662720862	-1.245496117	0.508455334
RTN4	surv_DEPR	21	Egger	0.577658125	0.575686582	0.315656	NA	0.2	eqtlgen	1	1.781860646	0.57655325	5.506910869	-0.550687575	1.706003825
RTN4	surv_DEPR	21	MaxLik	-0.36446826	0.455305327	0.423425812	NA	0.2	eqtlgen	1	0.694565881	0.284544193	1.695419464	-1.256866701	0.527930181
RXFP2	surv_DEPR	9	IVW	-0.184304276	0.688574998	0.788960715	0.997155663	0.2	eqtlgen	4	0.831682704	0.215690391	3.206893527	-1.533911273	1.16530272
RXFP2	surv_DEPR	9	Egger	0.884061012	1.24299161	0.476937689	NA	0.2	eqtlgen	4	2.420710306	0.211781003	27.66932966	-1.552202543	3.320324567
RXFP2	surv_DEPR	9	MaxLik	-0.199243691	0.692090692	0.773433484	NA	0.2	eqtlgen	4	0.819350201	0.211032855	3.181185943	-1.555741448	1.157254065
RXRA	surv_DEPR	5	IVW	-0.160511544	1.15877763	0.889831056	0.997155663	0.2	eqtlgen	1	0.851707992	0.087885917	8.253956084	-2.431715698	2.110692611
RXRA	surv_DEPR	5	Egger	-1.871495002	9.989161725	0.851384217	NA	0.2	eqtlgen	1	0.153893419	4.83E-10	48996625.16	-21.45025198	17.70726198
RXRA	surv_DEPR	5	MaxLik	-0.162777766	1.168784038	0.889235975	NA	0.2	eqtlgen	1	0.849780017	0.085983963	8.398380987	-2.45359448	2.128038948
RYR1	surv_DEPR	12	IVW	0.445077422	0.438079537	0.309641765	0.997155663	0.2	eqtlgen	1	1.560611017	0.661292868	3.682947248	-0.41355847	1.303713314
RYR1	surv_DEPR	12	Egger	0.478901908	0.448527163	0.285646345	NA	0.2	eqtlgen	1	1.614300778	0.670178402	3.888467602	-0.400211331	1.358015147
RYR1	surv_DEPR	12	MaxLik	0.451074608	0.4417121	0.30716161	NA	0.2	eqtlgen	1	1.569998411	0.660550892	3.731574725	-0.414681108	1.316830323
RYR2	surv_DEPR	19	IVW	0.504628345	0.51435437	0.326547963	0.997155663	0.2	eqtlgen	2	1.656369807	0.604407753	4.539255039	-0.503506221	1.51276291
RYR2	surv_DEPR	19	Egger	0.721444193	0.781079148	0.355668281	NA	0.2	eqtlgen	2	2.057402351	0.445093486	9.510146891	-0.809470937	2.252359322
RYR2	surv_DEPR	19	MaxLik	0.504686476	0.520132448	0.331895098	NA	0.2	eqtlgen	2	1.656466097	0.59763617	4.591221333	-0.514773122	1.524146074
S100A12	surv_DEPR	3	IVW	0.130322125	0.131426665	0.321394756	0.997155663	0.2	eqtlgen	4	1.139195287	0.880492262	1.473909492	-0.127274139	0.387918389
S100A12	surv_DEPR	3	Egger	0.416330225	0.196954802	0.034529245	NA	0.2	eqtlgen	4	1.516386535	1.030762493	2.23080306	0.030298813	0.802361637
S100A12	surv_DEPR	3	MaxLik	0.130430024	0.131480312	0.321191759	NA	0.2	eqtlgen	4	1.139318212	0.880494685	1.474223536	-0.127271387	0.388131435
S100A13	surv_DEPR	6	IVW	-0.413166782	0.268473585	0.123817087	0.997155663	0.2	eqtlgen	4	0.661551938	0.39087205	1.119678337	-0.93937501	0.113041445
S100A13	surv_DEPR	6	Egger	-0.001898238	0.997475316	0.998481592	NA	0.2	eqtlgen	4	0.998103562	0.141288715	7.050886689	-1.956949857	1.95315338
S100A13	surv_DEPR	6	MaxLik	-0.413921975	0.269014069	0.123886607	NA	0.2	eqtlgen	4	0.661052528	0.39016344	1.120018945	-0.94118955	0.1133456
S100A9	surv_DEPR	5	IVW	0.018337081	0.528554844	0.972324651	0.997155663	0.2	eqtlgen	4	1.018506238	0.361450414	2.869978608	-1.017630413	1.054304576
S100A9	surv_DEPR	5	Egger	0.135921453	1.30832808	0.917257099	NA	0.2	eqtlgen	4	1.145591907	0.088177665	14.88337011	-2.428401584	2.700244489
S100A9	surv_DEPR	5	MaxLik	0.018451984	0.530209026	0.972238153	NA	0.2	eqtlgen	4	1.018623274	0.360321819	2.879629599	-1.020757706	1.057661675
S100B	surv_DEPR	13	IVW	0.158801344	0.160903417	0.323674108	0.997155663	0.2	eqtlgen	2	1.172105078	0.855072214	1.60668338	-0.156569353	0.474172042
S100B	surv_DEPR	13	Egger	0.27411727	0.265229852	0.301366059	NA	0.2	eqtlgen	2	1.315369047	0.782130839	2.212156387	-0.24573324	0.79396778
S100B	surv_DEPR	13	MaxLik	0.171580746	0.161388707	0.28771297	NA	0.2	eqtlgen	2	1.187179999	0.86524626	1.628896207	-0.144741119	0.487902612
S1PR4	surv_DEPR	7	IVW	0.285199743	1.193615137	0.811153835	0.997155663	0.2	eqtlgen	1	1.330027665	0.128184336	13.80023212	-2.054285927	2.624685412
S1PR4	surv_DEPR	7	Egger	4.617392199	2.508700897	0.065687369	NA	0.2	eqtlgen	1	101.2297007	0.741068987	13827.93302	-0.299661559	9.534445957
S1PR4	surv_DEPR	7	MaxLik	0.303964063	1.234052581	0.805439402	NA	0.2	eqtlgen	1	1.355220352	0.120659953	15.22147291	-2.114778997	2.722707122
S1PR5	surv_DEPR	4	IVW	1.167448443	0.518768596	0.024422148	0.997155663	0.2	eqtlgen	1	3.21378202	1.162603626	8.883848842	0.150661995	2.184234891
S1PR5	surv_DEPR	4	Egger	1.422000593	2.392952288	0.552348074	NA	0.2	eqtlgen	1	4.145405418	0.038075437	451.3247181	-3.268185891	6.112187076
S1PR5	surv_DEPR	4	MaxLik	1.1685442	0.523726995	0.025667311	NA	0.2	eqtlgen	1	3.217305475	1.152621935	8.980442076	0.142039291	2.19504911
SAE1	surv_DEPR	3	IVW	-0.311536875	0.451557142	0.490246488	0.997155663	0.2	eqtlgen	2	0.732320606	0.302223378	1.774493667	-1.196588873	0.573515124
SAE1	surv_DEPR	3	Egger	-2.641074328	2.472027884	0.285347461	NA	0.2	eqtlgen	2	0.071284645	0.000560742	9.062094964	-7.486248981	2.204100326
SAE1	surv_DEPR	3	MaxLik	-0.312710185	0.452051222	0.489089127	NA	0.2	eqtlgen	2	0.73146187	0.301576797	1.774130084	-1.19873058	0.573310209
SBK1	surv_DEPR	5	IVW	-0.417883983	0.626333028	0.504649911	0.997155663	0.2	eqtlgen	2	0.658438614	0.192916714	2.247298328	-1.645496718	0.809728752
SBK1	surv_DEPR	5	Egger	1.161258174	1.260145466	0.356775309	NA	0.2	eqtlgen	2	3.193949295	0.27019079	37.75595791	-1.30862694	3.631143289
SBK1	surv_DEPR	5	MaxLik	-0.421236618	0.628762282	0.502892375	NA	0.2	eqtlgen	2	0.656234806	0.191357726	2.250466336	-1.653610691	0.811137455
SCARB1	surv_DEPR	36	IVW	-0.118677546	0.214826411	0.580650621	0.997155663	0.2	eqtlgen	2	0.888094124	0.582901353	1.353078302	-0.539737312	0.302382221
SCARB1	surv_DEPR	36	Egger	0.010737651	0.258184838	0.966826336	NA	0.2	eqtlgen	2	1.010795507	0.609385241	1.676620122	-0.495304632	0.516779935
SCARB1	surv_DEPR	36	MaxLik	-0.11937845	0.215705372	0.579967013	NA	0.2	eqtlgen	2	0.887471873	0.581490306	1.354461662	-0.542160979	0.303404078
SCD	surv_DEPR	4	IVW	-0.656800632	0.513456271	0.200835296	0.997155663	0.2	eqtlgen	2	0.51850758	0.189536261	1.41846267	-1.663174923	0.349573659
SCD	surv_DEPR	4	Egger	-1.869503736	1.712746104	0.275042311	NA	0.2	eqtlgen	2	0.154200167	0.00537237	4.425922036	-5.226486099	1.487478627
SCD	surv_DEPR	4	MaxLik	-0.661780097	0.516772829	0.200333648	NA	0.2	eqtlgen	2	0.515932108	0.187372842	1.420621779	-1.674654841	0.351094648
SCD5	surv_DEPR	24	IVW	0.409311142	0.194880353	0.035700683	0.997155663	0.2	eqtlgen	2	1.505780159	1.027722974	2.206211152	0.02734565	0.791276633
SCD5	surv_DEPR	24	Egger	0.695993839	0.317608553	0.028425942	NA	0.2	eqtlgen	2	2.005701427	1.076248169	3.737835133	0.073481075	1.318506602
SCD5	surv_DEPR	24	MaxLik	0.411160864	0.195420865	0.035380516	NA	0.2	eqtlgen	2	1.508568012	1.028535523	2.212638645	0.028135969	0.79418576
SCG5	surv_DEPR	5	IVW	-0.709109147	1.053607941	0.500928571	0.997155663	0.2	eqtlgen	3	0.492082375	0.06240058	3.880493816	-2.774180712	1.355962418
SCG5	surv_DEPR	5	Egger	-0.857725443	2.422286091	0.723265817	NA	0.2	eqtlgen	3	0.424125684	0.003677926	48.90870002	-5.605406182	3.889955295
SCG5	surv_DEPR	5	MaxLik	-0.712506774	1.05867547	0.500936364	NA	0.2	eqtlgen	3	0.4904133	0.061574301	3.905934827	-2.787510695	1.362497147
SCGB1C1	surv_DEPR	5	IVW	0.029806682	0.21462308	0.889545605	0.997155663	0.2	eqtlgen	3	1.030255348	0.676478539	1.569046201	-0.390854555	0.45046792
SCGB1C1	surv_DEPR	5	Egger	0.025690339	0.32300894	0.93660753	NA	0.2	eqtlgen	3	1.02602318	0.544761506	1.932448519	-0.607407184	0.658787862
SCGB1C1	surv_DEPR	5	MaxLik	0.029957597	0.215315563	0.889344698	NA	0.2	eqtlgen	3	1.03041084	0.67566296	1.571414391	-0.392060907	0.4519761
SCGB3A1	surv_DEPR	4	IVW	0.329845526	0.328464855	0.31528058	0.997155663	0.2	eqtlgen	4	1.390753277	0.730558778	2.647555182	-0.313945589	0.973636641
SCGB3A1	surv_DEPR	4	Egger	1.626034843	2.014795908	0.419639448	NA	0.2	eqtlgen	4	5.083677125	0.097982623	263.7587405	-2.322965137	5.575034824
SCGB3A1	surv_DEPR	4	MaxLik	0.33036118	0.328786061	0.314997637	NA	0.2	eqtlgen	4	1.391470609	0.730475564	2.650588945	-0.314059499	0.974781859
SCGB3A2	surv_DEPR	7	IVW	-0.003017186	0.145518933	0.983457867	0.997155663	0.2	eqtlgen	3	0.996987361	0.749585947	1.326043801	-0.288234295	0.282199924
SCGB3A2	surv_DEPR	7	Egger	-0.013497696	1.212624701	0.99111895	NA	0.2	eqtlgen	3	0.986592989	0.091607502	10.62539317	-2.39024211	2.363246718
SCGB3A2	surv_DEPR	7	MaxLik	-0.002518318	0.145544077	0.986195061	NA	0.2	eqtlgen	3	0.99748485	0.749923026	1.32677087	-0.28778471	0.282748073
SCN2B	surv_DEPR	3	IVW	0.691519778	0.91171693	0.448163209	0.997155663	0.2	eqtlgen	4	1.996747841	0.334390634	11.92318663	-1.095445406	2.478484961
SCN2B	surv_DEPR	3	Egger	4.248357587	7.086464924	0.548837453	NA	0.2	eqtlgen	4	69.99036484	6.50E-05	75363138.77	-9.641113663	18.13782884
SCN2B	surv_DEPR	3	MaxLik	0.705488552	0.922279352	0.444307154	NA	0.2	eqtlgen	4	2.024835682	0.332146555	12.34382679	-1.102178978	2.513156083
SCN5A	surv_DEPR	6	IVW	0.877112451	1.002661733	0.38169144	0.997155663	0.2	eqtlgen	1	2.403948157	0.336854381	17.1556823	-1.088104546	2.842329448
SCN5A	surv_DEPR	6	Egger	1.424814025	1.201128958	0.235531869	NA	0.2	eqtlgen	1	4.157084657	0.394791014	43.77341993	-0.929398732	3.779026782
SCN5A	surv_DEPR	6	MaxLik	0.927759294	1.030378927	0.367904267	NA	0.2	eqtlgen	1	2.528836447	0.335617419	19.05447518	-1.091783403	2.947301992
SCN9A	surv_DEPR	23	IVW	-0.061522663	0.26292288	0.814988789	0.997155663	0.2	eqtlgen	1	0.940331634	0.56166398	1.574292841	-0.576851509	0.453806182
SCN9A	surv_DEPR	23	Egger	-0.265020885	0.29990942	0.376874509	NA	0.2	eqtlgen	1	0.767189927	0.426201369	1.380991304	-0.852843348	0.322801578
SCN9A	surv_DEPR	23	MaxLik	0.015412923	0.26585471	0.953768553	NA	0.2	eqtlgen	1	1.015532315	0.603106001	1.709991081	-0.505662308	0.536488155
SCNN1A	surv_DEPR	7	IVW	-0.830592396	0.801947372	0.300333101	0.997155663	0.2	eqtlgen	1	0.435791049	0.090499655	2.098503459	-2.402409244	0.741224452
SCNN1A	surv_DEPR	7	Egger	-0.644048183	2.634301304	0.806854916	NA	0.2	eqtlgen	1	0.525162163	0.003005598	91.76054134	-5.807278738	4.519182372
SCNN1A	surv_DEPR	7	MaxLik	-0.844623305	0.809824803	0.296961998	NA	0.2	eqtlgen	1	0.429719201	0.087871486	2.101462033	-2.431879919	0.742633309
SCNN1D	surv_DEPR	5	IVW	0.150201718	0.808435363	0.85260701	0.997155663	0.2	eqtlgen	3	1.162068629	0.238274575	5.6674259	-1.434331593	1.734735029
SCNN1D	surv_DEPR	5	Egger	-1.553502357	1.173738758	0.18565242	NA	0.2	eqtlgen	3	0.211505906	0.021194145	2.110712585	-3.854030323	0.747025609
SCNN1D	surv_DEPR	5	MaxLik	0.157340941	0.826142095	0.848954453	NA	0.2	eqtlgen	3	1.170394582	0.231796009	5.909607686	-1.461897565	1.776579448
SCP2	surv_DEPR	26	IVW	-0.074043305	0.196129072	0.705784711	0.997155663	0.2	eqtlgen	2	0.928631478	0.632258919	1.363929232	-0.458456286	0.310369675
SCP2	surv_DEPR	26	Egger	-0.299921188	0.213548158	0.160180044	NA	0.2	eqtlgen	2	0.740876608	0.487494838	1.125956842	-0.718475577	0.118633201
SCP2	surv_DEPR	26	MaxLik	-0.055916016	0.196720892	0.776226192	NA	0.2	eqtlgen	2	0.945618549	0.643078187	1.390491015	-0.441488965	0.329656933
SDC4	surv_DEPR	3	IVW	-0.544435433	0.799153581	0.495703771	0.997155663	0.2	eqtlgen	3	0.580169235	0.121143867	2.778484363	-2.110776453	1.021905586
SDC4	surv_DEPR	3	Egger	2.149562572	3.710821741	0.562407939	NA	0.2	eqtlgen	3	8.58110396	0.005954262	12366.83021	-5.123648041	9.422773185
SDC4	surv_DEPR	3	MaxLik	-0.548815445	0.803595665	0.494638607	NA	0.2	eqtlgen	3	0.577633644	0.119568847	2.790531443	-2.123862949	1.026232059
SDR42E1	surv_DEPR	3	IVW	-0.677360261	0.764387021	0.375537617	0.997155663	0.2	eqtlgen	4	0.507956096	0.113544685	2.272403995	-2.175558822	0.8208383
SDR42E1	surv_DEPR	3	Egger	-0.328345057	1.797375299	0.855048875	NA	0.2	eqtlgen	4	0.720114496	0.021254202	24.39822854	-3.851200643	3.194510529
SDR42E1	surv_DEPR	3	MaxLik	-0.678947011	0.768198553	0.376794958	NA	0.2	eqtlgen	4	0.507150735	0.112520914	2.285813899	-2.184616175	0.826722153
SERPINC1	surv_DEPR	2	Inverse variance weighted	0.422576676	0.359257878	0.239495438	0.997155663	0.2	eqtlgen	1	1.525888215	0.754599024	3.085525916	-0.281568765	1.126722118
SEMA7A	surv_DEPR	1	Wald ratio	0.824258034	1.522390378	0.588215664	0.997155663	0.2	eqtlgen	3	2.280188316	0.115368133	45.06668015	-2.159627106	3.808143174
SGK3	surv_DEPR	2	Inverse variance weighted	-1.209849145	1.378146974	0.380008261	0.997155663	0.2	eqtlgen	1	0.298242267	0.020020126	4.442951574	-3.911017214	1.491318925
SIAE	surv_DEPR	2	Inverse variance weighted	-0.287049035	0.955523108	0.763864167	0.997155663	0.2	eqtlgen	3	0.750474928	0.115339615	4.883080429	-2.159874327	1.585776256
SEMG1	surv_DEPR	2	Inverse variance weighted	-0.168688571	0.347369782	0.627238946	0.997155663	0.2	eqtlgen	4	0.844771949	0.427614435	1.668885772	-0.849533342	0.512156201
SFRP5	surv_DEPR	1	Wald ratio	0.360067436	0.524375318	0.492297152	0.997155663	0.2	eqtlgen	4	1.433426076	0.512882663	4.00619959	-0.667708186	1.387843059
SFTPB	surv_DEPR	2	Inverse variance weighted	-1.343662335	1.186762759	0.257546982	0.997155663	0.2	eqtlgen	4	0.260888456	0.025483672	2.670839048	-3.669717343	0.982392673
SECTM1	surv_DEPR	5	IVW	-1.035076862	0.611196074	0.09035526	0.997155663	0.2	eqtlgen	4	0.355199079	0.107204059	1.176880675	-2.233021167	0.162867443
SECTM1	surv_DEPR	5	Egger	0.04818758	0.999331893	0.961541074	NA	0.2	eqtlgen	4	1.049367477	0.148005931	7.440053882	-1.910502931	2.006878091
SECTM1	surv_DEPR	5	MaxLik	-1.054186131	0.618099547	0.088095981	NA	0.2	eqtlgen	4	0.348475926	0.1037614	1.170333769	-2.265661242	0.157288981
SELL	surv_DEPR	11	IVW	0.35977008	0.137127648	0.008700221	0.868572053	0.2	eqtlgen	1	1.432999901	1.095268884	1.874871775	0.090999889	0.62854027
SELL	surv_DEPR	11	Egger	0.154012231	0.584523673	0.792178087	NA	0.2	eqtlgen	1	1.166505154	0.370962549	3.668117655	-0.991654168	1.29967863
SELL	surv_DEPR	11	MaxLik	0.359222189	0.137240164	0.008858394	NA	0.2	eqtlgen	1	1.432214988	1.094427578	1.874258119	0.090231467	0.628212911
SELP	surv_DEPR	9	IVW	-0.152314154	0.483381181	0.75268456	0.997155663	0.2	eqtlgen	1	0.858718469	0.332957219	2.214691156	-1.099741268	0.795112961
SELP	surv_DEPR	9	Egger	0.276458349	1.311415624	0.833036237	NA	0.2	eqtlgen	1	1.318452036	0.10087065	17.23311755	-2.293916275	2.846832972
SELP	surv_DEPR	9	MaxLik	-0.163746937	0.488013679	0.737219589	NA	0.2	eqtlgen	1	0.848956835	0.326197013	2.209485922	-1.120253747	0.792759874
SEMA3A	surv_DEPR	18	IVW	-0.203637492	0.604097129	0.736046073	0.997155663	0.2	eqtlgen	3	0.815758037	0.24965686	2.665503263	-1.387667865	0.980392881
SEMA3A	surv_DEPR	18	Egger	-1.052183106	1.039318128	0.311357216	NA	0.2	eqtlgen	3	0.349174631	0.045536247	2.677491703	-3.089246637	0.984880425
SEMA3A	surv_DEPR	18	MaxLik	-0.203182155	0.610554106	0.739297934	NA	0.2	eqtlgen	3	0.816129566	0.246629467	2.700680811	-1.399868203	0.993503893
SEMA3C	surv_DEPR	10	IVW	0.436033822	0.673715365	0.51749748	0.997155663	0.2	eqtlgen	3	1.546561102	0.412941933	5.792221741	-0.884448294	1.756515938
SEMA3C	surv_DEPR	10	Egger	-0.067770304	0.855823182	0.936883667	NA	0.2	eqtlgen	3	0.934475094	0.174612902	5.001026208	-1.745183742	1.609643133
SEMA3C	surv_DEPR	10	MaxLik	0.456532867	0.679629061	0.501750317	NA	0.2	eqtlgen	3	1.578591299	0.416636936	5.981107945	-0.875540093	1.788605826
SEMA4B	surv_DEPR	15	IVW	0.095727202	0.314444214	0.760798015	0.997155663	0.2	eqtlgen	4	1.10045882	0.594173771	2.038140478	-0.520583458	0.712037862
SEMA4B	surv_DEPR	15	Egger	0.767702029	0.653919217	0.240394494	NA	0.2	eqtlgen	4	2.154808872	0.598110574	7.763115182	-0.513979637	2.049383695
SEMA4B	surv_DEPR	15	MaxLik	0.106282901	0.315444401	0.736169147	NA	0.2	eqtlgen	4	1.112136456	0.599302904	2.063810286	-0.511988126	0.724553928
SEMA4D	surv_DEPR	27	IVW	-0.263441396	0.333377005	0.429398913	0.997155663	0.2	eqtlgen	3	0.768402652	0.399772227	1.476947611	-0.916860326	0.389977533
SEMA4D	surv_DEPR	27	Egger	-0.707826316	0.374956869	0.059058988	NA	0.2	eqtlgen	3	0.492714039	0.236279045	1.027459394	-1.442741779	0.027089147
SEMA4D	surv_DEPR	27	MaxLik	-0.009817557	0.345029158	0.977299831	NA	0.2	eqtlgen	3	0.990230478	0.503548771	1.947291813	-0.686074707	0.666439593
SENP6	surv_DEPR	22	IVW	0.121231024	0.181186615	0.503435	0.997155663	0.2	eqtlgen	2	1.128885682	0.791445118	1.610197415	-0.233894742	0.47635679
SENP6	surv_DEPR	22	Egger	-0.499124796	0.303212603	0.09973874	NA	0.2	eqtlgen	2	0.60706173	0.335068095	1.09984791	-1.093421498	0.095171907
SENP6	surv_DEPR	22	MaxLik	0.208211463	0.18431079	0.258612804	NA	0.2	eqtlgen	2	1.231473553	0.858097383	1.767313524	-0.153037686	0.569460611
SENP7	surv_DEPR	20	IVW	0.15438855	0.133038382	0.245852916	0.997155663	0.2	eqtlgen	2	1.166944215	0.899094909	1.51458849	-0.106366678	0.415143778
SENP7	surv_DEPR	20	Egger	0.663648156	0.26011491	0.010730179	NA	0.2	eqtlgen	2	1.94186365	1.166284357	3.233203304	0.153822932	1.173473381
SENP7	surv_DEPR	20	MaxLik	0.154142039	0.133254151	0.247373595	NA	0.2	eqtlgen	2	1.166656586	0.898493239	1.514855683	-0.107036097	0.415320176
SEPP1	surv_DEPR	4	IVW	0.355687691	1.036662586	0.731516876	0.997155663	0.2	eqtlgen	4	1.427161763	0.187088974	10.88674897	-1.676170977	2.387546359
SEPP1	surv_DEPR	4	Egger	-0.879469503	3.068924266	0.774439623	NA	0.2	eqtlgen	4	0.415003011	0.001013282	169.9700182	-6.894561064	5.135622058
SEPP1	surv_DEPR	4	MaxLik	0.359792206	1.04297676	0.730119438	NA	0.2	eqtlgen	4	1.433031608	0.185547893	11.0676524	-1.684442245	2.404026656
SERPINA1	surv_DEPR	14	IVW	-0.239776266	0.152391838	0.11562175	0.997155663	0.2	eqtlgen	3	0.786803876	0.583643885	1.060681617	-0.538464268	0.058911736
SERPINA1	surv_DEPR	14	Egger	0.041139099	0.292702664	0.888226153	NA	0.2	eqtlgen	3	1.041997036	0.58710117	1.849353874	-0.532558123	0.614836321
SERPINA1	surv_DEPR	14	MaxLik	-0.215037215	0.153625848	0.161589299	NA	0.2	eqtlgen	3	0.806511426	0.596817519	1.089882015	-0.516143876	0.086069447
SERPINB1	surv_DEPR	8	IVW	-0.04124006	0.450760298	0.927103251	0.997155663	0.2	eqtlgen	4	0.959598741	0.3966384	2.321584958	-0.924730244	0.842250124
SERPINB1	surv_DEPR	8	Egger	0.029645298	0.721436411	0.967222516	NA	0.2	eqtlgen	4	1.030089094	0.250481536	4.23617468	-1.384370068	1.443660664
SERPINB1	surv_DEPR	8	MaxLik	-0.086985464	0.452553524	0.847577452	NA	0.2	eqtlgen	4	0.916690421	0.377573371	2.2255842	-0.97399037	0.800019443
SERPINB10	surv_DEPR	7	IVW	0.07456158	0.187461263	0.69081895	0.997155663	0.2	eqtlgen	4	1.077411689	0.746124729	1.555793424	-0.292862496	0.441985656
SERPINB10	surv_DEPR	7	Egger	0.444745718	0.215537877	0.039072499	NA	0.2	eqtlgen	4	1.560093441	1.02254179	2.380236749	0.022291478	0.867199957
SERPINB10	surv_DEPR	7	MaxLik	0.074706457	0.187631026	0.690515047	NA	0.2	eqtlgen	4	1.077567792	0.745984576	1.556536667	-0.293050354	0.442463268
SERPINB2	surv_DEPR	5	IVW	-0.286763762	0.43781438	0.512474602	0.997155663	0.2	eqtlgen	4	0.750689049	0.318262124	1.770660113	-1.144879946	0.571352422
SERPINB2	surv_DEPR	5	Egger	-0.360825049	1.006665721	0.720017193	NA	0.2	eqtlgen	4	0.697100947	0.096918015	5.0140289	-2.333889861	1.612239764
SERPINB2	surv_DEPR	5	MaxLik	-0.28839205	0.439252977	0.511469564	NA	0.2	eqtlgen	4	0.749467706	0.316849657	1.772770869	-1.149327886	0.572543785
SERPINB6	surv_DEPR	11	IVW	0.014383879	0.135913523	0.915716353	0.997155663	0.2	eqtlgen	4	1.014487825	0.777239588	1.324154819	-0.252006626	0.280774384
SERPINB6	surv_DEPR	11	Egger	-0.225288108	0.856735651	0.792580599	NA	0.2	eqtlgen	4	0.798286193	0.148898564	4.279832051	-1.904489984	1.453913768
SERPINB6	surv_DEPR	11	MaxLik	0.015827602	0.135925849	0.907301527	NA	0.2	eqtlgen	4	1.015953522	0.778343713	1.326099949	-0.250587062	0.282242265
SERPINB8	surv_DEPR	12	IVW	-0.440563539	0.185200725	0.017367048	0.997155663	0.2	eqtlgen	4	0.643673584	0.447733558	0.925362138	-0.80355696	-0.077570118
SERPINB8	surv_DEPR	12	Egger	-0.203772576	0.560399891	0.716141833	NA	0.2	eqtlgen	4	0.815647848	0.271944749	2.446384476	-1.302156363	0.89461121
SERPINB8	surv_DEPR	12	MaxLik	-0.438921193	0.185456713	0.017947267	NA	0.2	eqtlgen	4	0.644731587	0.448244539	0.927348318	-0.80241635	-0.075426036
SERPINB9	surv_DEPR	13	IVW	-0.021435029	0.311935971	0.945215588	0.997155663	0.2	eqtlgen	4	0.978793069	0.531086945	1.80391531	-0.632829533	0.589959475
SERPINB9	surv_DEPR	13	Egger	0.203061833	0.491688526	0.679614851	NA	0.2	eqtlgen	4	1.225148221	0.467363628	3.211606711	-0.760647679	1.166771345
SERPINB9	surv_DEPR	13	MaxLik	-0.021094665	0.312618886	0.946201768	NA	0.2	eqtlgen	4	0.979126272	0.530557106	1.806946407	-0.633827682	0.591638353
SERPINE1	surv_DEPR	4	IVW	-0.272209525	1.127549286	0.809231966	0.997155663	0.2	eqtlgen	2	0.76169465	0.083558681	6.943368807	-2.482206126	1.937787076
SERPINE1	surv_DEPR	4	Egger	-9.523348776	8.136080057	0.241796499	NA	0.2	eqtlgen	2	7.31E-05	8.68E-12	616.0746464	-25.47006569	6.423368135
SERPINE1	surv_DEPR	4	MaxLik	-0.279752661	1.142532856	0.806570212	NA	0.2	eqtlgen	2	0.7559707	0.080530679	7.096571198	-2.519117059	1.959611738
SERPINE2	surv_DEPR	22	IVW	-0.117725084	0.185548823	0.525774412	0.997155663	0.2	eqtlgen	4	0.888940403	0.617917221	1.278836409	-0.481400778	0.245950609
SERPINE2	surv_DEPR	22	Egger	0.105330829	0.257237187	0.682195012	NA	0.2	eqtlgen	4	1.111078126	0.671088635	1.839540321	-0.398854057	0.609515715
SERPINE2	surv_DEPR	22	MaxLik	-0.113218516	0.185682689	0.542032793	NA	0.2	eqtlgen	4	0.892955514	0.620545353	1.284949676	-0.477156587	0.250719555
SERPINF1	surv_DEPR	4	IVW	0.248160189	0.618348441	0.688179073	0.997155663	0.2	eqtlgen	3	1.281665225	0.381439603	4.306489773	-0.963802756	1.460123134
SERPINF1	surv_DEPR	4	Egger	-0.00379232	4.145786179	0.999270142	NA	0.2	eqtlgen	3	0.996214861	0.000294706	3367.576385	-8.129533232	8.121948591
SERPINF1	surv_DEPR	4	MaxLik	0.251049165	0.622352463	0.686663227	NA	0.2	eqtlgen	3	1.285373278	0.379552762	4.352977056	-0.968761662	1.470859992
SERPING1	surv_DEPR	4	IVW	0.068976071	0.301185123	0.818856845	0.997155663	0.2	eqtlgen	3	1.071410571	0.593720405	1.933436349	-0.52134677	0.659298911
SERPING1	surv_DEPR	4	Egger	-0.49239559	2.847703979	0.862722421	NA	0.2	eqtlgen	3	0.611160549	0.002302188	162.2444597	-6.073895389	5.089104208
SERPING1	surv_DEPR	4	MaxLik	0.069006829	0.301234836	0.818806859	NA	0.2	eqtlgen	3	1.071443526	0.593680817	1.933684224	-0.521413449	0.659427107
SERPINI1	surv_DEPR	9	IVW	0.946783525	0.821627604	0.249186799	0.997155663	0.2	eqtlgen	4	2.577406151	0.514990627	12.89930752	-0.663606579	2.55717363
SERPINI1	surv_DEPR	9	Egger	0.272217697	1.16861623	0.815807843	NA	0.2	eqtlgen	4	1.312872779	0.132885142	12.97086266	-2.018270115	2.562705508
SERPINI1	surv_DEPR	9	MaxLik	0.974271956	0.827576676	0.23909221	NA	0.2	eqtlgen	4	2.649237748	0.523206881	13.41431259	-0.647778328	2.596322241
SF3B3	surv_DEPR	8	IVW	0.478467815	0.507966496	0.346229554	0.997155663	0.2	eqtlgen	1	1.613600174	0.596219425	4.367025647	-0.517146517	1.474082147
SF3B3	surv_DEPR	8	Egger	0.197467581	1.099695875	0.85749359	NA	0.2	eqtlgen	1	1.218313568	0.141149406	10.51572227	-1.957936334	2.352871496
SF3B3	surv_DEPR	8	MaxLik	0.480015352	0.509215765	0.34585683	NA	0.2	eqtlgen	1	1.616099212	0.595682455	4.384511652	-0.518047548	1.478078252
SFRP2	surv_DEPR	4	IVW	-0.095389107	0.858649652	0.911543393	0.997155663	0.2	eqtlgen	3	0.90901916	0.168917909	4.89181897	-1.778342425	1.587564212
