## Supplementary material for "Finding drug targeting mechanisms with genetic evidence for Parkinson’s disease": Table S3 (part 19 of 22)

exposure	outcome	nsnp	method	beta	se	p	fdr_qval	clump_tresh	tissue	druggability_tier	or	or_lci95	or_uci95	beta_lci95	beta_uci95
SFRP2	surv_DEPR	4	Egger	-0.67633786	1.113584705	0.543617358	NA	0.2	eqtlgen	3	0.508475696	0.057328128	4.509959446	-2.858963882	1.506288161
SFRP2	surv_DEPR	4	MaxLik	-0.097220433	0.867107099	0.910727908	NA	0.2	eqtlgen	3	0.907355973	0.165836926	4.964484584	-1.796750347	1.602309482
SFTPD	surv_DEPR	9	IVW	-0.534656467	0.320284746	0.09505476	0.997155663	0.2	eqtlgen	3	0.585870521	0.31273016	1.09757328	-1.162414568	0.093101634
SFTPD	surv_DEPR	9	Egger	-0.321204638	0.355084642	0.365684692	NA	0.2	eqtlgen	3	0.725274817	0.361616676	1.454644091	-1.017170535	0.374761259
SFTPD	surv_DEPR	9	MaxLik	-0.539438768	0.321274566	0.093140658	NA	0.2	eqtlgen	3	0.583075401	0.310634929	1.09445813	-1.169136918	0.090259383
SGK1	surv_DEPR	16	IVW	0.065059374	0.461739111	0.887948372	0.997155663	0.2	eqtlgen	2	1.067222388	0.431732419	2.638123931	-0.839949284	0.970068032
SGK1	surv_DEPR	16	Egger	0.078636011	0.487404486	0.871828576	NA	0.2	eqtlgen	2	1.081810483	0.416163619	2.812148562	-0.876676782	1.033948804
SGK1	surv_DEPR	16	MaxLik	0.083930956	0.464304786	0.856550513	NA	0.2	eqtlgen	2	1.087553802	0.437750386	2.701935417	-0.826106425	0.993968337
SGPL1	surv_DEPR	4	IVW	0.060297161	0.366227387	0.869224156	0.997155663	0.2	eqtlgen	2	1.06215213	0.518140666	2.177337588	-0.657508518	0.77810284
SGPL1	surv_DEPR	4	Egger	-0.050923081	1.040698843	0.960973789	NA	0.2	eqtlgen	2	0.950351767	0.123601473	7.307101258	-2.090692813	1.98884665
SGPL1	surv_DEPR	4	MaxLik	0.06032596	0.366283653	0.869182175	NA	0.2	eqtlgen	2	1.062182719	0.518098449	2.177640431	-0.65759	0.77824192
SGSH	surv_DEPR	5	IVW	0.06261558	0.247304242	0.800119459	0.997155663	0.2	eqtlgen	3	1.0646175	0.655667988	1.728634678	-0.422100733	0.547331894
SGSH	surv_DEPR	5	Egger	0.005720942	0.337556554	0.986478021	NA	0.2	eqtlgen	3	1.005737338	0.518980015	1.949029951	-0.655889904	0.667331788
SGSH	surv_DEPR	5	MaxLik	0.06283697	0.247865816	0.799872554	NA	0.2	eqtlgen	3	1.064853222	0.655091716	1.730921574	-0.422980029	0.548653969
SIDT2	surv_DEPR	14	IVW	-0.167623588	0.139808064	0.230545414	0.997155663	0.2	eqtlgen	3	0.845672096	0.642976313	1.112266936	-0.441647394	0.106400217
SIDT2	surv_DEPR	14	Egger	-0.324500084	0.119370075	0.006559105	NA	0.2	eqtlgen	3	0.722888647	0.572086296	0.913442603	-0.558465431	-0.090534737
SIDT2	surv_DEPR	14	MaxLik	-0.10988063	0.141394271	0.437086666	NA	0.2	eqtlgen	3	0.895941078	0.679081994	1.182052272	-0.387013401	0.167252142
SIGLEC10	surv_DEPR	6	IVW	-0.501435776	0.319642931	0.116709173	0.997155663	0.2	eqtlgen	4	0.605660442	0.323700711	1.133221395	-1.127935921	0.125064369
SIGLEC10	surv_DEPR	6	Egger	-0.231559258	0.425703984	0.586479799	NA	0.2	eqtlgen	4	0.793295685	0.344404284	1.827265434	-1.065939068	0.602820551
SIGLEC10	surv_DEPR	6	MaxLik	-0.503010891	0.32057766	0.116630101	NA	0.2	eqtlgen	4	0.604707208	0.32259968	1.133512618	-1.131343105	0.125321323
SIGLEC11	surv_DEPR	8	IVW	0.034512596	0.23713817	0.884286178	0.997155663	0.2	eqtlgen	4	1.035115067	0.650328138	1.647573185	-0.430278216	0.499303409
SIGLEC11	surv_DEPR	8	Egger	0.197832734	0.29161813	0.497520293	NA	0.2	eqtlgen	4	1.21875852	0.688156635	2.158479996	-0.3737388	0.769404268
SIGLEC11	surv_DEPR	8	MaxLik	0.034717986	0.237552658	0.88380409	NA	0.2	eqtlgen	4	1.03532769	0.649933503	1.649250918	-0.430885224	0.500321196
SIGLEC12	surv_DEPR	7	IVW	-0.135699658	0.229016112	0.553493572	0.997155663	0.2	eqtlgen	4	0.873104823	0.557344779	1.367756658	-0.584571237	0.313171922
SIGLEC12	surv_DEPR	7	Egger	0.03234415	0.335764076	0.923258494	NA	0.2	eqtlgen	4	1.032872907	0.534858294	1.994596429	-0.625753439	0.690441739
SIGLEC12	surv_DEPR	7	MaxLik	-0.135309602	0.229293682	0.555113668	NA	0.2	eqtlgen	4	0.873445449	0.557258965	1.369034867	-0.58472522	0.314106015
SIGLEC5	surv_DEPR	19	IVW	-0.198285699	0.30031802	0.509091858	0.997155663	0.2	eqtlgen	2	0.820135508	0.455249792	1.477479536	-0.786909018	0.39033762
SIGLEC5	surv_DEPR	19	Egger	-0.401006919	0.312247158	0.199050569	NA	0.2	eqtlgen	2	0.669645428	0.363123839	1.234909283	-1.013011349	0.210997512
SIGLEC5	surv_DEPR	19	MaxLik	-0.162061581	0.302412309	0.592030351	NA	0.2	eqtlgen	2	0.850388835	0.470109465	1.538282517	-0.754789707	0.430666545
SIGLEC7	surv_DEPR	5	IVW	0.112706249	0.439319408	0.79752819	0.997155663	0.2	eqtlgen	4	1.119303088	0.473141969	2.647914338	-0.74835979	0.973772288
SIGLEC7	surv_DEPR	5	Egger	-0.315671419	1.703441115	0.852982789	NA	0.2	eqtlgen	4	0.729299045	0.025876605	20.55436171	-3.654416004	3.023073167
SIGLEC7	surv_DEPR	5	MaxLik	0.113072201	0.439630624	0.79702578	NA	0.2	eqtlgen	4	1.119712775	0.473026521	2.650499797	-0.748603822	0.974748225
SLC22A3	surv_DEPR	2	Inverse variance weighted	1.60445932	0.963812169	0.095972374	0.997155663	0.2	eqtlgen	1	4.975168901	0.752305693	32.90192512	-0.284612531	3.49353117
SIRT3	surv_DEPR	2	Inverse variance weighted	0.19580903	0.339093335	0.563636336	0.997155663	0.2	eqtlgen	2	1.216294607	0.625744019	2.36418172	-0.468813907	0.860431966
SLC22A14	surv_DEPR	1	Wald ratio	1.421248631	1.469810658	0.333563854	0.997155663	0.2	eqtlgen	1	4.142289405	0.232333775	73.85306567	-1.459580257	4.30207752
SLC27A4	surv_DEPR	1	Wald ratio	0.049032595	1.629347486	0.97599257	0.997155663	0.2	eqtlgen	2	1.050254583	0.043088959	25.5990097	-3.144488478	3.242553667
SLC10A1	surv_DEPR	1	Wald ratio	0.240584128	3.746903781	0.948803985	0.997155663	0.2	eqtlgen	1	1.27199194	0.000822348	1967.493228	-7.103347282	7.584515539
SLC29A2	surv_DEPR	1	Wald ratio	-1.109794712	1.801001477	0.537756079	0.997155663	0.2	eqtlgen	1	0.329626622	0.009660039	11.24775083	-4.639757607	2.420168182
SIGLEC9	surv_DEPR	6	IVW	0.134182585	0.42801628	0.753901741	0.997155663	0.2	eqtlgen	2	1.143601605	0.494242336	2.646120205	-0.704729323	0.973094494
SIGLEC9	surv_DEPR	6	Egger	-0.324320213	1.155345147	0.778930663	NA	0.2	eqtlgen	2	0.723018685	0.075110366	6.959838539	-2.588796701	1.940156276
SIGLEC9	surv_DEPR	6	MaxLik	0.13278443	0.429112831	0.756987279	NA	0.2	eqtlgen	2	1.142003791	0.49249217	2.648108412	-0.708276717	0.973845578
SIGMAR1	surv_DEPR	6	IVW	0.023694719	0.361508591	0.947740876	0.997155663	0.2	eqtlgen	1	1.023977669	0.504159738	2.079758035	-0.68486212	0.732251558
SIGMAR1	surv_DEPR	6	Egger	-0.026115643	0.364385995	0.942864316	NA	0.2	eqtlgen	1	0.974222421	0.476964987	1.989893078	-0.740312193	0.688080907
SIGMAR1	surv_DEPR	6	MaxLik	0.023854146	0.363522555	0.947680813	NA	0.2	eqtlgen	1	1.024140932	0.502253623	2.088316738	-0.688650062	0.736358353
SIK1	surv_DEPR	6	IVW	-0.928231966	0.796583644	0.243911271	0.997155663	0.2	eqtlgen	1	0.395251912	0.082948453	1.883387423	-2.489535909	0.633071976
SIK1	surv_DEPR	6	Egger	-0.000671417	1.408002585	0.999619522	NA	0.2	eqtlgen	1	0.999328808	0.06326921	15.78426645	-2.760356484	2.75901365
SIK1	surv_DEPR	6	MaxLik	-0.931672543	0.803225503	0.246083804	NA	0.2	eqtlgen	1	0.393894354	0.08159441	1.901512161	-2.505994529	0.642649444
SIK2	surv_DEPR	10	IVW	-0.175611091	0.543821375	0.746755422	0.997155663	0.2	eqtlgen	1	0.838944193	0.288950182	2.43580867	-1.241500986	0.890278804
SIK2	surv_DEPR	10	Egger	0.624926192	0.777488816	0.421526843	NA	0.2	eqtlgen	1	1.86810807	0.406996013	8.574599375	-0.898951889	2.148804272
SIK2	surv_DEPR	10	MaxLik	-0.176683974	0.548227797	0.747239036	NA	0.2	eqtlgen	1	0.838044586	0.286158205	2.454302257	-1.251210456	0.897842508
SIK3	surv_DEPR	7	IVW	0.450189537	0.642830619	0.483725156	0.997155663	0.2	eqtlgen	1	1.568609467	0.444965523	5.529722041	-0.809758477	1.71013755
SIK3	surv_DEPR	7	Egger	0.135717019	1.324979765	0.918415767	NA	0.2	eqtlgen	1	1.145357734	0.085328794	15.37399367	-2.46124332	2.732677359
SIK3	surv_DEPR	7	MaxLik	0.453948463	0.647279558	0.483104913	NA	0.2	eqtlgen	1	1.574516849	0.442763518	5.59915894	-0.814719472	1.722616397
SIRPA	surv_DEPR	17	IVW	0.465798686	0.461004318	0.312303768	0.997155663	0.2	eqtlgen	3	1.593286216	0.645474369	3.932860993	-0.437769777	1.369367149
SIRPA	surv_DEPR	17	Egger	0.155643851	0.994654589	0.875654444	NA	0.2	eqtlgen	3	1.168410001	0.166313762	8.208472445	-1.793879144	2.105166846
SIRPA	surv_DEPR	17	MaxLik	0.513440517	0.464982198	0.269499698	NA	0.2	eqtlgen	3	1.671030525	0.671712679	4.157049734	-0.39792459	1.424805624
SIRPB1	surv_DEPR	16	IVW	0.112659357	0.091346939	0.217459053	0.997155663	0.2	eqtlgen	3	1.119250603	0.9357746	1.338700488	-0.066380644	0.291699358
SIRPB1	surv_DEPR	16	Egger	0.143823751	0.251031378	0.566691165	NA	0.2	eqtlgen	3	1.154680579	0.705959259	1.888617825	-0.348197751	0.635845252
SIRPB1	surv_DEPR	16	MaxLik	0.114688609	0.0913754	0.209429174	NA	0.2	eqtlgen	3	1.121524151	0.937623146	1.341494636	-0.064407174	0.293784392
SIRPG	surv_DEPR	13	IVW	0.43740663	0.218916562	0.045711045	0.997155663	0.2	eqtlgen	3	1.548685691	1.008364961	2.378531051	0.008330168	0.866483092
SIRPG	surv_DEPR	13	Egger	0.262717886	0.463437578	0.570789275	NA	0.2	eqtlgen	3	1.300459789	0.524337474	3.22539537	-0.645619767	1.171055538
SIRPG	surv_DEPR	13	MaxLik	0.436372603	0.219387483	0.04669572	NA	0.2	eqtlgen	3	1.547085136	1.006393488	2.378266996	0.006373136	0.866372069
SIRT1	surv_DEPR	12	IVW	0.210268793	0.189734093	0.267763001	0.997155663	0.2	eqtlgen	1	1.234009709	0.850772916	1.789878278	-0.16161003	0.582147616
SIRT1	surv_DEPR	12	Egger	0.620772695	0.374039305	0.096985765	NA	0.2	eqtlgen	1	1.860364981	0.893736453	3.872459105	-0.112344343	1.353889733
SIRT1	surv_DEPR	12	MaxLik	0.21127204	0.190149951	0.266533389	NA	0.2	eqtlgen	1	1.235248346	0.850933017	1.793135824	-0.161421864	0.583965944
SIRT2	surv_DEPR	3	IVW	-0.603344916	0.916979864	0.510557637	0.997155663	0.2	eqtlgen	2	0.546978974	0.090661232	3.300043392	-2.400625449	1.193935618
SIRT2	surv_DEPR	3	Egger	0.316180489	4.049359551	0.93776314	NA	0.2	eqtlgen	2	1.371877843	0.000490265	3838.838817	-7.62056423	8.252925208
SIRT2	surv_DEPR	3	MaxLik	-0.607874326	0.923222314	0.510263911	NA	0.2	eqtlgen	2	0.544507085	0.089154001	3.32557107	-2.417390061	1.20164141
SLAMF1	surv_DEPR	10	IVW	-0.513129	0.574228865	0.371537731	0.997155663	0.2	eqtlgen	3	0.598619565	0.194248391	1.844779164	-1.638617575	0.612359576
SLAMF1	surv_DEPR	10	Egger	-1.002024514	1.286007095	0.435876664	NA	0.2	eqtlgen	3	0.367135417	0.029522623	4.565597499	-3.522598421	1.518549392
SLAMF1	surv_DEPR	10	MaxLik	-0.632327435	0.583742468	0.278706285	NA	0.2	eqtlgen	3	0.531353669	0.169235732	1.668304434	-1.776462672	0.511807801
SLAMF6	surv_DEPR	5	IVW	-0.534782864	0.787457372	0.497057958	0.997155663	0.2	eqtlgen	3	0.585796474	0.125155375	2.741851946	-2.078199313	1.008633585
SLAMF6	surv_DEPR	5	Egger	0.152858716	1.840390168	0.933805599	NA	0.2	eqtlgen	3	1.165160349	0.031609233	42.94943291	-3.454306013	3.760023445
SLAMF6	surv_DEPR	5	MaxLik	-0.536039156	0.788956984	0.496866963	NA	0.2	eqtlgen	3	0.585061005	0.124631382	2.746470228	-2.082394845	1.010316534
SLAMF7	surv_DEPR	4	IVW	-0.352826994	0.533454763	0.508355809	0.997155663	0.2	eqtlgen	1	0.702698754	0.246992248	1.999194483	-1.398398329	0.692744341
SLAMF7	surv_DEPR	4	Egger	-0.608883633	2.015215111	0.762542867	NA	0.2	eqtlgen	1	0.543957787	0.010475613	28.24560821	-4.55870525	3.340937984
SLAMF7	surv_DEPR	4	MaxLik	-0.353036992	0.533822447	0.50839567	NA	0.2	eqtlgen	1	0.702551204	0.246762489	2.000215659	-1.399328989	0.693255004
SLAMF8	surv_DEPR	8	IVW	0.391797184	0.325828032	0.229182968	0.997155663	0.2	eqtlgen	3	1.479637587	0.781276812	2.802242887	-0.246825759	1.030420128
SLAMF8	surv_DEPR	8	Egger	0.205029201	0.55860671	0.713591592	NA	0.2	eqtlgen	3	1.227560911	0.410721483	3.668923716	-0.889839951	1.299898354
SLAMF8	surv_DEPR	8	MaxLik	0.401868766	0.327758832	0.220156841	NA	0.2	eqtlgen	3	1.494615175	0.786204341	2.841340864	-0.240538544	1.044276076
SLC11A2	surv_DEPR	4	IVW	0.724843951	0.707117521	0.305330831	0.997155663	0.2	eqtlgen	2	2.064408925	0.516279811	8.2547954	-0.661106391	2.110794292
SLC11A2	surv_DEPR	4	Egger	1.145711641	0.79546176	0.149779673	NA	0.2	eqtlgen	2	3.144678443	0.66140203	14.95157568	-0.413393409	2.704816691
SLC11A2	surv_DEPR	4	MaxLik	0.735523091	0.71254073	0.301953097	NA	0.2	eqtlgen	2	2.086573175	0.516305445	8.432581242	-0.66105674	2.132102922
SLC12A1	surv_DEPR	5	IVW	-0.099893704	0.14169361	0.480811516	0.997155663	0.2	eqtlgen	1	0.904933604	0.685495612	1.194617168	-0.377613181	0.177825773
SLC12A1	surv_DEPR	5	Egger	0.282673034	0.583565895	0.628109661	NA	0.2	eqtlgen	1	1.326671315	0.422690046	4.163941865	-0.861116121	1.426462189
SLC12A1	surv_DEPR	5	MaxLik	-0.099890877	0.141718242	0.480900189	NA	0.2	eqtlgen	1	0.904936162	0.685464456	1.194678221	-0.377658632	0.177876878
SLC12A2	surv_DEPR	6	IVW	0.429933732	0.456220596	0.345997487	0.997155663	0.2	eqtlgen	2	1.537155656	0.628600954	3.758899021	-0.464258636	1.324126101
SLC12A2	surv_DEPR	6	Egger	0.775530943	0.965898121	0.422025748	NA	0.2	eqtlgen	2	2.171744894	0.3270542	14.42108338	-1.117629373	2.66869126
SLC12A2	surv_DEPR	6	MaxLik	0.432246196	0.457862126	0.345142474	NA	0.2	eqtlgen	2	1.540714386	0.628032368	3.779742795	-0.465163572	1.329655964
SLC12A3	surv_DEPR	4	IVW	-0.156984212	0.979730326	0.872698273	0.997155663	0.2	eqtlgen	1	0.854717553	0.125273535	5.831575641	-2.077255652	1.763287228
SLC12A3	surv_DEPR	4	Egger	-17.55563323	24.34174726	0.470777245	NA	0.2	eqtlgen	1	2.38E-08	4.52E-29	1.24681E+13	-65.26545785	30.15419139
SLC12A3	surv_DEPR	4	MaxLik	-0.160906152	0.992792904	0.871247394	NA	0.2	eqtlgen	1	0.851371967	0.121628952	5.959388885	-2.106780244	1.78496794
SLC12A4	surv_DEPR	3	IVW	0.11475313	0.687332082	0.867405912	0.997155663	0.2	eqtlgen	3	1.121596515	0.291586741	4.314252217	-1.232417751	1.461924011
SLC12A4	surv_DEPR	3	Egger	1.935427083	1.763454431	0.272414	NA	0.2	eqtlgen	3	6.927001829	0.218505607	219.5978169	-1.520943602	5.391797768
SLC12A4	surv_DEPR	3	MaxLik	0.116843311	0.693661112	0.866233702	NA	0.2	eqtlgen	3	1.123943307	0.288594564	4.37724307	-1.242732467	1.47641909
SLC12A6	surv_DEPR	13	IVW	-0.338898673	0.493664132	0.492400103	0.997155663	0.2	eqtlgen	4	0.712554646	0.270771396	1.87513944	-1.306480371	0.628683025
SLC12A6	surv_DEPR	13	Egger	-0.637199207	0.550655517	0.247205017	NA	0.2	eqtlgen	4	0.528771331	0.179696849	1.555948935	-1.716484021	0.442085607
SLC12A6	surv_DEPR	13	MaxLik	-0.350933561	0.496389695	0.479583946	NA	0.2	eqtlgen	4	0.704030527	0.266106849	1.862631439	-1.323857363	0.62199024
SLC12A7	surv_DEPR	25	IVW	0.034236457	0.191282531	0.857950494	0.997155663	0.2	eqtlgen	4	1.03482927	0.711288401	1.505537862	-0.340677304	0.409150218
SLC12A7	surv_DEPR	25	Egger	0.189223127	0.234526484	0.419764128	NA	0.2	eqtlgen	4	1.20831053	0.76303698	1.913425396	-0.270448782	0.648895037
SLC12A7	surv_DEPR	25	MaxLik	0.040824727	0.193363202	0.832786014	NA	0.2	eqtlgen	4	1.041669513	0.713076088	1.521682459	-0.338167148	0.419816603
SLC12A9	surv_DEPR	8	IVW	0.3184372	0.440709698	0.469953038	0.997155663	0.2	eqtlgen	4	1.37497727	0.579636667	3.26163371	-0.545353807	1.182228208
SLC12A9	surv_DEPR	8	Egger	-0.0211848	0.781618771	0.978376983	NA	0.2	eqtlgen	4	0.979038022	0.211578838	4.530299228	-1.553157592	1.510787992
SLC12A9	surv_DEPR	8	MaxLik	0.33000574	0.443320091	0.456636886	NA	0.2	eqtlgen	4	1.390976113	0.583388673	3.316510306	-0.538901637	1.198913117
SLC15A2	surv_DEPR	5	IVW	0.062896466	0.408718929	0.877698957	0.997155663	0.2	eqtlgen	1	1.064916579	0.477977015	2.372598021	-0.738192634	0.863985566
SLC15A2	surv_DEPR	5	Egger	1.228092476	1.114337078	0.270425384	NA	0.2	eqtlgen	1	3.41470968	0.384424374	30.33169329	-0.956008197	3.412193149
SLC15A2	surv_DEPR	5	MaxLik	0.063543898	0.410764493	0.877060458	NA	0.2	eqtlgen	1	1.065606262	0.476372814	2.383672352	-0.741554508	0.868642303
SLC18A1	surv_DEPR	19	IVW	-0.237427606	0.207188288	0.251815467	0.997155663	0.2	eqtlgen	2	0.788653983	0.525441378	1.183719309	-0.64351665	0.168661438
SLC18A1	surv_DEPR	19	Egger	0.363507997	0.374875954	0.332208309	NA	0.2	eqtlgen	2	1.438366359	0.689872229	2.998957917	-0.371248874	1.098264867
SLC18A1	surv_DEPR	19	MaxLik	-0.082408151	0.211491828	0.696794116	NA	0.2	eqtlgen	2	0.920896018	0.608394272	1.393914299	-0.496932134	0.332115832
SLC18A2	surv_DEPR	11	IVW	-0.250948981	0.562152764	0.65530321	0.997155663	0.2	eqtlgen	1	0.778062066	0.258523573	2.341684251	-1.352768399	0.850870436
SLC18A2	surv_DEPR	11	Egger	-1.419297621	1.147647462	0.21619783	NA	0.2	eqtlgen	1	0.241883852	0.025509952	2.293528373	-3.668686647	0.830091406
SLC18A2	surv_DEPR	11	MaxLik	-0.258800173	0.566915529	0.64802637	NA	0.2	eqtlgen	1	0.77197727	0.254118494	2.345161488	-1.36995461	0.852354264
SLC19A1	surv_DEPR	11	IVW	1.595795506	0.532483766	0.002727487	0.868572053	0.2	eqtlgen	1	4.932251146	1.736944133	14.00569017	0.552127324	2.639463688
SLC19A1	surv_DEPR	11	Egger	1.54421379	1.248945407	0.216304654	NA	0.2	eqtlgen	1	4.684287346	0.405060351	54.17105841	-0.903719208	3.992146788
SLC19A1	surv_DEPR	11	MaxLik	1.614743493	0.544869474	0.003041207	NA	0.2	eqtlgen	1	5.026598398	1.727714306	14.6243458	0.546799324	2.682687661
SLC1A7	surv_DEPR	14	IVW	0.558454449	0.256079695	0.029199412	0.997155663	0.2	eqtlgen	2	1.747968837	1.058167086	2.887441026	0.056538247	1.060370652
SLC1A7	surv_DEPR	14	Egger	0.40003384	0.292041323	0.170754007	NA	0.2	eqtlgen	2	1.491875182	0.841670096	2.644375238	-0.172367152	0.972434832
SLC1A7	surv_DEPR	14	MaxLik	0.607732704	0.258274164	0.018619998	NA	0.2	eqtlgen	2	1.836263322	1.106846901	3.046368009	0.101515343	1.113950064
SLC22A1	surv_DEPR	12	IVW	-0.388369255	0.340379567	0.253874606	0.997155663	0.2	eqtlgen	1	0.678161882	0.348013779	1.321509569	-1.055513206	0.278774696
SLC22A1	surv_DEPR	12	Egger	-0.241775332	0.353966198	0.494577533	NA	0.2	eqtlgen	1	0.785232574	0.392370363	1.571449461	-0.935549081	0.451998417
SLC22A1	surv_DEPR	12	MaxLik	-0.473491209	0.345686621	0.170776735	NA	0.2	eqtlgen	1	0.62282406	0.316308592	1.226365074	-1.151036986	0.204054569
SLC22A15	surv_DEPR	15	IVW	0.336492661	0.256670322	0.18986057	0.997155663	0.2	eqtlgen	1	1.400028594	0.846554099	2.315363031	-0.166581171	0.839566492
SLC22A15	surv_DEPR	15	Egger	0.594999904	0.983399075	0.545149631	NA	0.2	eqtlgen	1	1.81303077	0.263826844	12.4592347	-1.332462284	2.522462091
SLC22A15	surv_DEPR	15	MaxLik	0.335672276	0.256899412	0.191338671	NA	0.2	eqtlgen	1	1.398880503	0.845480164	2.314503337	-0.167850571	0.839195123
SLC22A16	surv_DEPR	19	IVW	0.091458095	0.143801935	0.524776132	0.997155663	0.2	eqtlgen	1	1.095770857	0.826633626	1.452534393	-0.190393698	0.373309888
SLC22A16	surv_DEPR	19	Egger	-0.228290485	0.178582152	0.201126064	NA	0.2	eqtlgen	1	0.795893031	0.560844551	1.129449712	-0.578311504	0.121730534
SLC22A16	surv_DEPR	19	MaxLik	0.103735048	0.144108277	0.471622887	NA	0.2	eqtlgen	1	1.109306503	0.836342406	1.471360188	-0.178717174	0.386187271
SLC22A17	surv_DEPR	4	IVW	0.11804308	0.537997581	0.826329189	0.997155663	0.2	eqtlgen	1	1.125292588	0.392024015	3.230116931	-0.936432179	1.172518338
SLC22A17	surv_DEPR	4	Egger	-0.021771444	0.970250946	0.982097784	NA	0.2	eqtlgen	1	0.978463843	0.146100097	6.552983294	-1.923463299	1.879920411
SLC22A17	surv_DEPR	4	MaxLik	0.118333597	0.538623016	0.826107523	NA	0.2	eqtlgen	1	1.125619552	0.391657512	3.235018698	-0.937367514	1.174034708
SLC22A18	surv_DEPR	20	IVW	0.303604122	0.262191751	0.246885713	0.997155663	0.2	eqtlgen	1	1.354732641	0.810347824	2.264830574	-0.210291711	0.817499955
SLC22A18	surv_DEPR	20	Egger	0.281814895	0.23530383	0.231047902	NA	0.2	eqtlgen	1	1.325533334	0.835787728	2.102254631	-0.179380612	0.743010403
SLC22A18	surv_DEPR	20	MaxLik	0.321694599	0.263850355	0.222756433	NA	0.2	eqtlgen	1	1.379463422	0.822462741	2.313684544	-0.195452096	0.838841295
SLC22A31	surv_DEPR	5	IVW	0.067796629	0.130342661	0.602964946	0.997155663	0.2	eqtlgen	4	1.070147649	0.828884062	1.381635918	-0.187674987	0.323268245
SLC22A31	surv_DEPR	5	Egger	-0.058206903	0.215663256	0.787239362	NA	0.2	eqtlgen	4	0.943454724	0.618222481	1.439783966	-0.480906885	0.364493079
SLC22A31	surv_DEPR	5	MaxLik	0.067916618	0.130493971	0.602744466	NA	0.2	eqtlgen	4	1.070276063	0.828737711	1.382211567	-0.187851566	0.323684801
SLC22A4	surv_DEPR	12	IVW	0.162850087	0.193836011	0.400827869	0.997155663	0.2	eqtlgen	1	1.176860249	0.804874838	1.720764498	-0.217068495	0.542768668
SLC22A4	surv_DEPR	12	Egger	-0.1536177	0.408376581	0.706792916	NA	0.2	eqtlgen	1	0.857599819	0.38518336	1.909421655	-0.954035798	0.646800398
SLC22A4	surv_DEPR	12	MaxLik	0.178252857	0.194507916	0.359441493	NA	0.2	eqtlgen	1	1.19512748	0.816292397	1.749777038	-0.202982658	0.559488373
SLC22A5	surv_DEPR	9	IVW	0.177449428	0.10925638	0.104342476	0.997155663	0.2	eqtlgen	1	1.194167664	0.963971954	1.479333921	-0.036693078	0.391591933
SLC22A5	surv_DEPR	9	Egger	0.970451139	1.697731371	0.567581864	NA	0.2	eqtlgen	1	2.639134808	0.094694217	73.55288165	-2.357102348	4.298004626
SLC22A5	surv_DEPR	9	MaxLik	0.177964317	0.109296783	0.103468339	NA	0.2	eqtlgen	1	1.194782687	0.964392048	1.480213023	-0.036257378	0.392186012
SLC24A1	surv_DEPR	4	IVW	-0.448930672	0.617119294	0.466943148	0.997155663	0.2	eqtlgen	4	0.63831035	0.190427357	2.13960909	-1.658484488	0.760623144
SLC24A1	surv_DEPR	4	Egger	-0.221721997	1.014456667	0.826991011	NA	0.2	eqtlgen	4	0.801138052	0.109694389	5.851002823	-2.210057064	1.766613069
SLC24A1	surv_DEPR	4	MaxLik	-0.450601209	0.61961986	0.467089956	NA	0.2	eqtlgen	4	0.637244919	0.189180038	2.14653243	-1.665056136	0.763853717
SLC27A1	surv_DEPR	10	IVW	0.62880493	0.371388087	0.090432458	0.997155663	0.2	eqtlgen	1	1.875368044	0.905637901	3.883456398	-0.099115721	1.356725581
SLC27A1	surv_DEPR	10	Egger	0.957277081	0.517639369	0.064412667	NA	0.2	eqtlgen	1	2.604594709	0.944314434	7.183956274	-0.057296082	1.971850244
SLC27A1	surv_DEPR	10	MaxLik	0.640505841	0.374068989	0.086847546	NA	0.2	eqtlgen	1	1.89744044	0.911494811	3.949863649	-0.092669377	1.373681059
SLC29A1	surv_DEPR	5	IVW	-0.1858138	1.274668457	0.884099628	0.997155663	0.2	eqtlgen	1	0.830428206	0.068278252	10.10000962	-2.684163977	2.312536377
SLC29A1	surv_DEPR	5	Egger	-0.238259575	2.239519509	0.915273956	NA	0.2	eqtlgen	1	0.78799812	0.009777047	63.51008189	-4.627717813	4.151198663
SLC29A1	surv_DEPR	5	MaxLik	-0.189456739	1.289172319	0.883163608	NA	0.2	eqtlgen	1	0.82740851	0.066123274	10.35346251	-2.716234484	2.337321005
SLC29A3	surv_DEPR	17	IVW	0.173112131	0.283688004	0.541715996	0.997155663	0.2	eqtlgen	4	1.188999421	0.681869931	2.073298089	-0.382916357	0.729140619
SLC29A3	surv_DEPR	17	Egger	0.197306871	0.376159209	0.599909811	NA	0.2	eqtlgen	4	1.218117788	0.582768544	2.546141105	-0.53996518	0.934578921
SLC29A3	surv_DEPR	17	MaxLik	0.177170852	0.284509745	0.533466357	NA	0.2	eqtlgen	4	1.193835045	0.683541268	2.085085687	-0.380468247	0.734809951
SLC39A6	surv_DEPR	2	Inverse variance weighted	1.268972988	1.224156827	0.299917735	0.997155663	0.2	eqtlgen	4	3.5571974	0.322912338	39.18603243	-1.130374393	3.668320368
SLC44A1	surv_DEPR	1	Wald ratio	1.487656433	1.688034647	0.378158191	0.997155663	0.2	eqtlgen	4	4.426709065	0.161881374	121.0500796	-1.820891474	4.796204341
SLC6A19	surv_DEPR	1	Wald ratio	-0.165366028	1.416429572	0.907059356	0.997155663	0.2	eqtlgen	4	0.847583408	0.052782901	13.61042352	-2.941567989	2.610835934
SMC3	surv_DEPR	1	Wald ratio	1.228712458	1.667803755	0.461289697	0.997155663	0.2	eqtlgen	4	3.416827395	0.130004931	89.80205135	-2.040182902	4.497607819
SLC6A20	surv_DEPR	1	Wald ratio	1.214927864	1.474374905	0.409923009	0.997155663	0.2	eqtlgen	4	3.370050955	0.187336849	60.62471677	-1.674846949	4.104702677
SLCO5A1	surv_DEPR	1	Wald ratio	-0.621065299	2.454869217	0.800273443	0.997155663	0.2	eqtlgen	1	0.537371671	0.004371675	66.05438161	-5.432608965	4.190478366
SMN2	surv_DEPR	1	Wald ratio	0.455906884	0.615502195	0.458871016	0.997155663	0.2	eqtlgen	1	1.577603438	0.47214109	5.271374722	-0.750477418	1.662291187
SMPD1	surv_DEPR	2	Inverse variance weighted	-0.04259423	0.772884524	0.956050248	0.997155663	0.2	eqtlgen	4	0.95830016	0.210673045	4.359073078	-1.557447898	1.472259438
SLC5A10	surv_DEPR	2	Inverse variance weighted	1.861117194	1.069414312	0.081803816	0.997155663	0.2	eqtlgen	2	6.430917343	0.790622352	52.3090421	-0.234934857	3.957169245
SMO	surv_DEPR	2	Inverse variance weighted	-0.598668378	2.301178674	0.794742458	0.997155663	0.2	eqtlgen	1	0.549542932	0.006042251	49.98094454	-5.10897858	3.911641824
SLC3A2	surv_DEPR	2	Inverse variance weighted	2.188693686	1.473768762	0.13751739	0.997155663	0.2	eqtlgen	4	8.923548545	0.496638398	160.3374185	-0.699893087	5.07728046
SLC2A5	surv_DEPR	13	IVW	-0.046594539	0.354274654	0.895363215	0.997155663	0.2	eqtlgen	1	0.954474322	0.476649976	1.911300275	-0.74097286	0.647783782
SLC2A5	surv_DEPR	13	Egger	0.17862206	0.560707864	0.750056182	NA	0.2	eqtlgen	1	1.195568806	0.398373468	3.588052129	-0.920365353	1.277609473
SLC2A5	surv_DEPR	13	MaxLik	-0.050805924	0.355350713	0.88631069	NA	0.2	eqtlgen	1	0.950463115	0.473646829	1.907286352	-0.747293322	0.645681474
SLC37A4	surv_DEPR	5	IVW	0.312667225	0.54146861	0.563640276	0.997155663	0.2	eqtlgen	2	1.367066529	0.473023007	3.950909082	-0.74861125	1.3739457
SLC37A4	surv_DEPR	5	Egger	-1.974666327	2.951285519	0.503440079	NA	0.2	eqtlgen	2	0.138807621	0.000426804	45.14381538	-7.759185945	3.809853291
SLC37A4	surv_DEPR	5	MaxLik	0.316065292	0.545328835	0.562193424	NA	0.2	eqtlgen	2	1.371719815	0.471055562	3.994465622	-0.752779225	1.384909809
SLC40A1	surv_DEPR	9	IVW	-0.058283895	0.314470344	0.852962462	0.997155663	0.2	eqtlgen	1	0.943382088	0.509336812	1.747310901	-0.674645768	0.558077978
SLC40A1	surv_DEPR	9	Egger	1.15159183	0.99261465	0.245983662	NA	0.2	eqtlgen	1	3.163224218	0.452063382	22.13403663	-0.793932884	3.097116543
SLC40A1	surv_DEPR	9	MaxLik	-0.038147671	0.31532497	0.903707741	NA	0.2	eqtlgen	1	0.962570787	0.51882709	1.785840674	-0.656184612	0.57988927
SLC41A2	surv_DEPR	5	IVW	0.84255787	0.667768981	0.207038565	0.997155663	0.2	eqtlgen	4	2.322299528	0.627338299	8.596757285	-0.466269331	2.151385072
SLC41A2	surv_DEPR	5	Egger	0.772443192	1.629718686	0.635518926	NA	0.2	eqtlgen	4	2.165049429	0.08876122	52.80953794	-2.421805433	3.966691817
SLC41A2	surv_DEPR	5	MaxLik	0.858653865	0.679217177	0.20616485	NA	0.2	eqtlgen	4	2.359981701	0.623372016	8.934494154	-0.472611803	2.189919533
SLC47A1	surv_DEPR	12	IVW	-0.335840208	0.385837901	0.384072078	0.997155663	0.2	eqtlgen	1	0.714737306	0.335517054	1.522573625	-1.092082493	0.420402077
SLC47A1	surv_DEPR	12	Egger	-1.075029985	0.796954593	0.177361859	NA	0.2	eqtlgen	1	0.341287522	0.07157131	1.627428266	-2.637060988	0.487001018
SLC47A1	surv_DEPR	12	MaxLik	-0.332284895	0.387965886	0.391732512	NA	0.2	eqtlgen	1	0.717282944	0.335310594	1.53438284	-1.092698031	0.428128242
SLC4A1	surv_DEPR	6	IVW	-0.376477392	0.514463052	0.464298563	0.997155663	0.2	eqtlgen	3	0.686274633	0.250367617	1.881125355	-1.384824974	0.631870191
SLC4A1	surv_DEPR	6	Egger	-0.755365888	0.951321472	0.427185249	NA	0.2	eqtlgen	3	0.469838675	0.072806068	3.032005244	-2.619955973	1.109224197
SLC4A1	surv_DEPR	6	MaxLik	-0.381810276	0.518557617	0.461552485	NA	0.2	eqtlgen	3	0.682624551	0.247045387	1.886197039	-1.398183204	0.634562653
SLC5A11	surv_DEPR	17	IVW	0.031332937	0.276949632	0.90992284	0.997155663	0.2	eqtlgen	2	1.031828981	0.5996025	1.775628095	-0.511488343	0.574154216
SLC5A11	surv_DEPR	17	Egger	-0.016100783	0.225984831	0.943201029	NA	0.2	eqtlgen	2	0.984028142	0.631895624	1.532391343	-0.459031051	0.426829485
SLC5A11	surv_DEPR	17	MaxLik	0.03226593	0.277972024	0.907592168	NA	0.2	eqtlgen	2	1.032792119	0.598960733	1.780850569	-0.512559237	0.577091098
SLC5A6	surv_DEPR	5	IVW	-0.039397566	0.197504162	0.841889523	0.997155663	0.2	eqtlgen	1	0.961368426	0.652786129	1.41582244	-0.426505723	0.347710592
SLC5A6	surv_DEPR	5	Egger	-0.014634287	0.567632235	0.979431791	NA	0.2	eqtlgen	1	0.985472274	0.323941133	2.99793852	-1.127193467	1.097924893
SLC5A6	surv_DEPR	5	MaxLik	-0.039431735	0.197574824	0.841810056	NA	0.2	eqtlgen	1	0.961335578	0.652673425	1.415970159	-0.42667839	0.347814921
SLC6A12	surv_DEPR	11	IVW	0.170229396	0.28475255	0.549963263	0.997155663	0.2	eqtlgen	4	1.185576787	0.678489957	2.071647934	-0.387885602	0.728344394
SLC6A12	surv_DEPR	11	Egger	-0.054682051	0.395231828	0.889960358	NA	0.2	eqtlgen	4	0.94678613	0.43633873	2.05437637	-0.829336433	0.719972332
SLC6A12	surv_DEPR	11	MaxLik	0.200596193	0.285356544	0.482076405	NA	0.2	eqtlgen	4	1.222131167	0.698582055	2.138051756	-0.358702634	0.75989502
SLC6A13	surv_DEPR	3	IVW	2.045513143	1.622620551	0.207444629	0.997155663	0.2	eqtlgen	2	7.733125722	0.321478974	186.0191125	-1.134823137	5.225849424
SLC6A13	surv_DEPR	3	Egger	-2.351719449	10.48606833	0.822546557	NA	0.2	eqtlgen	2	0.095205321	1.13E-10	80275455.86	-22.90441337	18.20097448
SLC6A13	surv_DEPR	3	MaxLik	2.073538437	1.641278909	0.206457137	NA	0.2	eqtlgen	2	7.952914276	0.318743612	198.4317274	-1.143368224	5.290445098
SLC6A16	surv_DEPR	5	IVW	-0.054301526	0.425454328	0.898440319	0.997155663	0.2	eqtlgen	4	0.947146474	0.411398886	2.180575773	-0.88819201	0.779588958
SLC6A16	surv_DEPR	5	Egger	2.847118003	3.174803648	0.369833366	NA	0.2	eqtlgen	4	17.23803023	0.034201111	8688.305051	-3.375497147	9.069733153
SLC6A16	surv_DEPR	5	MaxLik	-0.054728423	0.426742427	0.897953531	NA	0.2	eqtlgen	4	0.946742227	0.410186403	2.185154935	-0.89114358	0.781686735
SLC6A6	surv_DEPR	19	IVW	-0.017317281	0.43386301	0.968161555	0.997155663	0.2	eqtlgen	1	0.982831801	0.419920958	2.300333743	-0.867688781	0.833054218
SLC6A6	surv_DEPR	19	Egger	-0.716332422	0.533570299	0.179425249	NA	0.2	eqtlgen	1	0.488540735	0.171678762	1.390224666	-1.762130209	0.329465364
SLC6A6	surv_DEPR	19	MaxLik	-0.028369697	0.438114926	0.948369862	NA	0.2	eqtlgen	1	0.972028944	0.411858699	2.294088409	-0.887074951	0.830335557
SLC6A9	surv_DEPR	4	IVW	-1.379798269	1.028407479	0.179698348	0.997155663	0.2	eqtlgen	1	0.251629309	0.033524562	1.888684189	-3.395476928	0.63588039
SLC6A9	surv_DEPR	4	Egger	-0.429924366	2.605578876	0.868942819	NA	0.2	eqtlgen	1	0.650558297	0.00393888	107.4483461	-5.536858963	4.677010231
SLC6A9	surv_DEPR	4	MaxLik	-1.411214968	1.046461434	0.177478662	NA	0.2	eqtlgen	1	0.243846837	0.031358203	1.89619537	-3.462279378	0.639849442
SLC7A5	surv_DEPR	16	IVW	0.584094583	0.649417255	0.368432503	0.997155663	0.2	eqtlgen	1	1.793366506	0.502196784	6.404189611	-0.688763236	1.856952403
SLC7A5	surv_DEPR	16	Egger	0.036537429	1.300559161	0.977587474	NA	0.2	eqtlgen	1	1.037213125	0.081060578	13.27169251	-2.512558527	2.585633384
SLC7A5	surv_DEPR	16	MaxLik	0.608083311	0.6582292	0.355581614	NA	0.2	eqtlgen	1	1.836907242	0.505581554	6.673954362	-0.682045921	1.898212542
SLC7A7	surv_DEPR	20	IVW	0.23733856	0.322135291	0.461264228	0.997155663	0.2	eqtlgen	1	1.267870296	0.674322625	2.383866457	-0.39404661	0.868723731
SLC7A7	surv_DEPR	20	Egger	0.916858109	0.517157253	0.076248478	NA	0.2	eqtlgen	1	2.501418845	0.907764671	6.892861592	-0.096770107	1.930486324
SLC7A7	surv_DEPR	20	MaxLik	0.399616262	0.332878613	0.229950474	NA	0.2	eqtlgen	1	1.491252338	0.776603139	2.863539204	-0.252825819	1.052058344
SLC7A8	surv_DEPR	21	IVW	-0.047309736	0.205829859	0.8182093	0.997155663	0.2	eqtlgen	1	0.953791928	0.637158865	1.427774283	-0.450736259	0.356116787
SLC7A8	surv_DEPR	21	Egger	0.05824144	0.234424735	0.803790824	NA	0.2	eqtlgen	1	1.059970884	0.669495363	1.678186791	-0.40123104	0.517713919
SLC7A8	surv_DEPR	21	MaxLik	-0.047946897	0.206556272	0.816440842	NA	0.2	eqtlgen	1	0.953184402	0.635847076	1.428897827	-0.452797191	0.356903396
SLC9A1	surv_DEPR	3	IVW	-0.141888422	0.965285992	0.883139068	0.997155663	0.2	eqtlgen	1	0.86771807	0.130830987	5.755017731	-2.033848966	1.750072123
SLC9A1	surv_DEPR	3	Egger	1.809304989	8.69342138	0.835132565	NA	0.2	eqtlgen	1	6.106202079	2.43E-07	153377213.5	-15.22980092	18.84841089
SLC9A1	surv_DEPR	3	MaxLik	-0.142944552	0.96906164	0.882730897	NA	0.2	eqtlgen	1	0.86680213	0.129729292	5.791644429	-2.042305367	1.756416263
SLC9A3	surv_DEPR	22	IVW	0.067565961	0.081569509	0.407487179	0.997155663	0.2	eqtlgen	1	1.069900829	0.911822189	1.255384875	-0.092310276	0.227442199
SLC9A3	surv_DEPR	22	Egger	0.080015827	0.132959268	0.547302573	NA	0.2	eqtlgen	1	1.083304212	0.834782274	1.405813293	-0.180584338	0.340615991
SLC9A3	surv_DEPR	22	MaxLik	0.066219319	0.081727142	0.417797193	NA	0.2	eqtlgen	1	1.068461025	0.910313822	1.254082861	-0.093965879	0.226404517
SLCO3A1	surv_DEPR	43	IVW	0.265815049	0.249303835	0.286320008	0.997155663	0.2	eqtlgen	1	1.30449377	0.800258508	2.126442864	-0.222820468	0.754450567
SLCO3A1	surv_DEPR	43	Egger	0.270489788	0.272290461	0.320521423	NA	0.2	eqtlgen	1	1.310606213	0.768588537	2.234861129	-0.263199516	0.804179091
SLCO3A1	surv_DEPR	43	MaxLik	0.344483926	0.25111051	0.170112652	NA	0.2	eqtlgen	1	1.411261417	0.862696203	2.308644432	-0.147692674	0.836660526
SLCO4A1	surv_DEPR	3	IVW	0.395512132	0.748394676	0.597165749	0.997155663	0.2	eqtlgen	1	1.485144586	0.342548703	6.438951379	-1.071341434	1.862365697
SLCO4A1	surv_DEPR	3	Egger	2.017646349	1.015875127	0.04702039	NA	0.2	eqtlgen	1	7.520603214	1.026886184	55.07861884	0.026531101	4.008761598
SLCO4A1	surv_DEPR	3	MaxLik	0.442196558	0.789258645	0.575296482	NA	0.2	eqtlgen	1	1.556121579	0.331293567	7.309270712	-1.104750387	1.989143503
SLCO4C1	surv_DEPR	11	IVW	-0.402997434	0.353926331	0.254850087	0.997155663	0.2	eqtlgen	1	0.668313814	0.333973696	1.337360873	-1.096693043	0.290698174
SLCO4C1	surv_DEPR	11	Egger	-0.263157192	0.525738206	0.616689288	NA	0.2	eqtlgen	1	0.768621067	0.274280472	2.153920546	-1.293604075	0.767289691
SLCO4C1	surv_DEPR	11	MaxLik	-0.40652905	0.356609175	0.254292621	NA	0.2	eqtlgen	1	0.66595775	0.331050935	1.339672168	-1.105483032	0.292424933
SLK	surv_DEPR	10	IVW	0.19261331	0.364105558	0.59680265	0.997155663	0.2	eqtlgen	1	1.212413874	0.593906378	2.475049024	-0.521033584	0.906260204
SLK	surv_DEPR	10	Egger	-0.01134517	1.855943429	0.995122653	NA	0.2	eqtlgen	1	0.988718944	0.026017281	37.57368544	-3.64899429	3.62630395
SLK	surv_DEPR	10	MaxLik	0.203299964	0.365835755	0.578406547	NA	0.2	eqtlgen	1	1.225440001	0.598255047	2.510138781	-0.513738115	0.920338043
SLPI	surv_DEPR	3	IVW	0.038113054	0.399574484	0.924009741	0.997155663	0.2	eqtlgen	4	1.038848673	0.474709171	2.273405761	-0.745052933	0.821279042
SLPI	surv_DEPR	3	Egger	0.867825889	1.935155999	0.653826532	NA	0.2	eqtlgen	4	2.381727081	0.053660406	105.7133987	-2.925079868	4.660731646
SLPI	surv_DEPR	3	MaxLik	0.038182233	0.39987651	0.923929555	NA	0.2	eqtlgen	4	1.038920541	0.474461062	2.27490932	-0.745575726	0.821940192
SMAD3	surv_DEPR	14	IVW	0.554647965	0.482894419	0.250724857	0.997155663	0.2	eqtlgen	2	1.741327869	0.675822307	4.486715983	-0.391825097	1.501121027
SMAD3	surv_DEPR	14	Egger	1.037627108	0.865321204	0.230479875	NA	0.2	eqtlgen	2	2.822511548	0.517677689	15.38905695	-0.658402452	2.733656669
SMAD3	surv_DEPR	14	MaxLik	0.580204158	0.485921355	0.23246665	NA	0.2	eqtlgen	2	1.786403102	0.689215215	4.630246075	-0.372201698	1.532610015
SMARCA4	surv_DEPR	10	IVW	0.00955179	0.491846398	0.98450584	0.997155663	0.2	eqtlgen	2	1.009597554	0.385017246	2.647380685	-0.95446715	0.97357073
SMARCA4	surv_DEPR	10	Egger	-0.326586922	0.906750519	0.718717874	NA	0.2	eqtlgen	2	0.721381668	0.121989788	4.265861252	-2.10381794	1.450644095
SMARCA4	surv_DEPR	10	MaxLik	0.009459901	0.495570682	0.984770183	NA	0.2	eqtlgen	2	1.009504788	0.382181889	2.666531164	-0.961858636	0.980778438
SMG1	surv_DEPR	7	IVW	-0.511811317	0.836569296	0.540671496	0.997155663	0.2	eqtlgen	2	0.599408875	0.116311058	3.08905279	-2.151487138	1.127864503
SMG1	surv_DEPR	7	Egger	-0.724294017	2.851319772	0.799479628	NA	0.2	eqtlgen	2	0.484666614	0.001812803	129.5792593	-6.31288077	4.864292735
SMG1	surv_DEPR	7	MaxLik	-0.521396365	0.844972941	0.53719721	NA	0.2	eqtlgen	2	0.593690959	0.113319578	3.110397708	-2.177543329	1.134750599
SMPD2	surv_DEPR	4	IVW	-0.029679741	0.320096948	0.926125135	0.997155663	0.2	eqtlgen	2	0.970756378	0.518368055	1.817951427	-0.657069759	0.597710278
SMPD2	surv_DEPR	4	Egger	-0.055628404	0.720591496	0.938465832	NA	0.2	eqtlgen	2	0.94589056	0.230388622	3.883477167	-1.467987737	1.356730929
SMPD2	surv_DEPR	4	MaxLik	-0.02979469	0.320643284	0.925965838	NA	0.2	eqtlgen	2	0.970644796	0.517753755	1.819689981	-0.658255526	0.598666147
SMPDL3A	surv_DEPR	12	IVW	-0.218985848	0.310999174	0.481347815	0.997155663	0.2	eqtlgen	4	0.803333086	0.436684536	1.477826657	-0.82854423	0.390572534
SMPDL3A	surv_DEPR	12	Egger	-0.34816421	0.51399897	0.498175266	NA	0.2	eqtlgen	4	0.705982937	0.257792007	1.933387743	-1.355602192	0.659273772
SMPDL3A	surv_DEPR	12	MaxLik	-0.221436417	0.311363604	0.47697101	NA	0.2	eqtlgen	4	0.801366874	0.43530468	1.475262951	-0.83170908	0.388836246
SMPDL3B	surv_DEPR	6	IVW	-0.062642033	0.606389321	0.917722237	0.997155663	0.2	eqtlgen	4	0.939279645	0.286171184	3.082931826	-1.251165101	1.125881036
SMPDL3B	surv_DEPR	6	Egger	-0.126600431	1.338859441	0.924665579	NA	0.2	eqtlgen	4	0.881085656	0.063878979	12.15285441	-2.750764936	2.497564073
SMPDL3B	surv_DEPR	6	MaxLik	-0.063243444	0.60763171	0.917104379	NA	0.2	eqtlgen	4	0.938714921	0.285303545	3.088590096	-1.254201596	1.127714707
SMYD2	surv_DEPR	10	IVW	-0.609232072	0.442100104	0.168190628	0.997155663	0.2	eqtlgen	2	0.543768283	0.228607601	1.293412573	-1.475748276	0.257284131
SMYD2	surv_DEPR	10	Egger	-0.627238962	0.61837028	0.310419578	NA	0.2	eqtlgen	2	0.534064339	0.158937425	1.79457242	-1.839244711	0.584766787
SMYD2	surv_DEPR	10	MaxLik	-0.568818004	0.445363342	0.201531692	NA	0.2	eqtlgen	2	0.566194282	0.236518191	1.355396656	-1.441730155	0.304094146
SNAP23	surv_DEPR	5	IVW	0.631222796	0.520045956	0.224830706	0.997155663	0.2	eqtlgen	2	1.879907918	0.678366702	5.209651018	-0.388067278	1.65051287
SNAP23	surv_DEPR	5	Egger	1.137664788	1.090037556	0.296627356	NA	0.2	eqtlgen	2	3.119475217	0.368317912	26.42045175	-0.998808821	3.274138398
SNAP23	surv_DEPR	5	MaxLik	0.640265281	0.522737993	0.220639203	NA	0.2	eqtlgen	2	1.896984047	0.680926312	5.284783993	-0.384301185	1.664831747
SNAP29	surv_DEPR	9	IVW	0.113775807	0.154837512	0.462456574	0.997155663	0.2	eqtlgen	4	1.120500888	0.827202531	1.517793035	-0.189705716	0.417257329
SNAP29	surv_DEPR	9	Egger	0.22764425	0.479380693	0.634878534	NA	0.2	eqtlgen	4	1.255638553	0.490690396	3.213081378	-0.711941907	1.167230407
SNAP29	surv_DEPR	9	MaxLik	0.12954864	0.154961872	0.403153036	NA	0.2	eqtlgen	4	1.138314477	0.840148489	1.542298613	-0.17417663	0.43327391
SNCA	surv_DEPR	11	IVW	-0.378202938	0.44759393	0.398128219	0.997155663	0.2	eqtlgen	2	0.685091455	0.284937038	1.647207064	-1.255487041	0.499081165
SNCA	surv_DEPR	11	Egger	-0.064110878	0.782034034	0.934662895	NA	0.2	eqtlgen	2	0.937901002	0.202523857	4.343479824	-1.596897585	1.46867583
SNCA	surv_DEPR	11	MaxLik	-0.369345231	0.454231541	0.416148655	NA	0.2	eqtlgen	2	0.69118675	0.28375643	1.683623961	-1.259639051	0.52094859
SNRK	surv_DEPR	10	IVW	-0.153524053	0.770899857	0.842146073	0.997155663	0.2	eqtlgen	2	0.857680134	0.189287592	3.886230503	-1.664487772	1.357439666
SNRK	surv_DEPR	10	Egger	0.56418545	1.498675591	0.706577905	NA	0.2	eqtlgen	2	1.758015208	0.093180323	33.16813445	-2.373218709	3.501589609
SNRK	surv_DEPR	10	MaxLik	-0.159323525	0.780788105	0.838310711	NA	0.2	eqtlgen	2	0.852720438	0.184580756	3.939371375	-1.689668212	1.371021161
SOAT1	surv_DEPR	17	IVW	-0.189939446	0.203536651	0.350719141	0.997155663	0.2	eqtlgen	2	0.827009211	0.554953317	1.232435619	-0.588871282	0.20899239
SOAT1	surv_DEPR	17	Egger	-0.158140693	0.227235292	0.486470363	NA	0.2	eqtlgen	2	0.85372966	0.546882195	1.332744672	-0.603521866	0.287240479
SOAT1	surv_DEPR	17	MaxLik	-0.178989997	0.203947777	0.38014638	NA	0.2	eqtlgen	2	0.836114263	0.560611213	1.247008702	-0.578727639	0.220747645
STAT5B	surv_DEPR	1	Wald ratio	-1.052007971	1.251164663	0.400447125	0.997155663	0.2	eqtlgen	2	0.349235789	0.030068093	4.056314364	-3.504290711	1.400274769
SOD1	surv_DEPR	2	Inverse variance weighted	0.044808645	1.540990355	0.976802523	0.997155663	0.2	eqtlgen	1	1.045827716	0.051020261	21.43767183	-2.97553245	3.06514974
SQLE	surv_DEPR	2	Inverse variance weighted	-0.057154522	0.825136956	0.944777324	0.997155663	0.2	eqtlgen	1	0.94444812	0.187416296	4.75936336	-1.674422955	1.560113911
SRM	surv_DEPR	1	Wald ratio	0.913750898	2.072067986	0.659223857	0.997155663	0.2	eqtlgen	2	2.493658471	0.04295929	144.7494259	-3.147502354	4.97500415
SPN	surv_DEPR	1	Wald ratio	1.248938587	1.572858255	0.427162442	0.997155663	0.2	eqtlgen	4	3.486640226	0.159794991	76.07660297	-1.833863593	4.331740766
SREBF2	surv_DEPR	1	Wald ratio	1.139292277	1.973088843	0.563658739	0.997155663	0.2	eqtlgen	2	3.124556263	0.065352352	149.3879196	-2.727961855	5.00654641
SPHK2	surv_DEPR	2	Inverse variance weighted	0.567512673	0.675882628	0.401098164	0.997155663	0.2	eqtlgen	2	1.763874258	0.468969625	6.634230095	-0.757217279	1.892242624
SOAT2	surv_DEPR	5	IVW	-0.368397927	0.658270945	0.575721725	0.997155663	0.2	eqtlgen	2	0.691841825	0.190403652	2.513844175	-1.658608979	0.921813125
SOAT2	surv_DEPR	5	Egger	1.218965688	1.397017325	0.382909098	NA	0.2	eqtlgen	2	3.383686136	0.218889494	52.30644767	-1.51918827	3.957119646
SOAT2	surv_DEPR	5	MaxLik	-0.372640539	0.662646423	0.573876218	NA	0.2	eqtlgen	2	0.688912826	0.187978529	2.524761115	-1.671427528	0.92614645
SOD2	surv_DEPR	9	IVW	-0.393854053	0.223384917	0.077880526	0.997155663	0.2	eqtlgen	1	0.674452483	0.435313642	1.044961857	-0.831688491	0.043980385
SOD2	surv_DEPR	9	Egger	-0.344752745	0.28495254	0.22633253	NA	0.2	eqtlgen	1	0.708395486	0.405246513	1.238318279	-0.903259723	0.213754232
SOD2	surv_DEPR	9	MaxLik	-0.38663941	0.223897718	0.084193294	NA	0.2	eqtlgen	1	0.679336012	0.438025155	1.053586563	-0.825478938	0.052200118
SORD	surv_DEPR	5	IVW	0.525314298	0.5593632	0.347664429	0.997155663	0.2	eqtlgen	2	1.69099024	0.564938968	5.061516648	-0.571037574	1.621666171
SORD	surv_DEPR	5	Egger	0.052712631	1.874529108	0.977566071	NA	0.2	eqtlgen	2	1.054126678	0.026746159	41.54551959	-3.621364421	3.726789684
SORD	surv_DEPR	5	MaxLik	0.527530589	0.560360624	0.346493425	NA	0.2	eqtlgen	2	1.694742123	0.565086629	5.082673552	-0.570776234	1.625837413
SPACA3	surv_DEPR	5	IVW	0.916607836	0.814569759	0.260476239	0.997155663	0.2	eqtlgen	4	2.500792886	0.506642885	12.34393148	-0.679948892	2.513164564
SPACA3	surv_DEPR	5	Egger	1.265457471	1.718159269	0.461414723	NA	0.2	eqtlgen	4	3.544713968	0.1221953	102.8271721	-2.102134696	4.633049638
SPACA3	surv_DEPR	5	MaxLik	0.919685321	0.817194896	0.260412219	NA	0.2	eqtlgen	4	2.508500893	0.505596339	12.44585104	-0.682016676	2.521387318
SPARC	surv_DEPR	11	IVW	0.568171524	0.894858904	0.525474974	0.997155663	0.2	eqtlgen	4	1.765036772	0.305516367	10.19701444	-1.185751927	2.322094976
SPARC	surv_DEPR	11	Egger	-1.121850938	1.202272108	0.350763687	NA	0.2	eqtlgen	4	0.325676429	0.030859696	3.437011669	-3.478304269	1.234602393
SPARC	surv_DEPR	11	MaxLik	0.873879205	0.916498712	0.340338076	NA	0.2	eqtlgen	4	2.396188153	0.397540577	14.44309839	-0.92245827	2.67021668
SPEG	surv_DEPR	6	IVW	1.100477675	0.80825895	0.173342795	0.997155663	0.2	eqtlgen	4	3.00560138	0.61649204	14.65329488	-0.483709867	2.684665216
SPEG	surv_DEPR	6	Egger	0.56916697	2.261111523	0.801257505	NA	0.2	eqtlgen	4	1.766794644	0.02101305	148.5535581	-3.862611615	5.000945554
SPEG	surv_DEPR	6	MaxLik	1.148028523	0.82658998	0.164871365	NA	0.2	eqtlgen	4	3.15197274	0.623698727	15.92905634	-0.472087837	2.768144884
SPHK1	surv_DEPR	10	IVW	0.002172176	0.20915641	0.991713786	0.997155663	0.2	eqtlgen	2	1.002174537	0.665128923	1.510013724	-0.407774387	0.41211874
SPHK1	surv_DEPR	10	Egger	-0.191833459	0.566792801	0.735020863	NA	0.2	eqtlgen	2	0.825444328	0.271784081	2.506983985	-1.302747348	0.919080431
SPHK1	surv_DEPR	10	MaxLik	0.006680952	0.209244661	0.974528751	NA	0.2	eqtlgen	2	1.006703319	0.668019053	1.517099801	-0.403438583	0.416800487
SPINK2	surv_DEPR	9	IVW	-0.554212825	0.686790936	0.419689519	0.997155663	0.2	eqtlgen	4	0.574524334	0.149520308	2.207581139	-1.900323059	0.791897409
SPINK2	surv_DEPR	9	Egger	-1.300873846	0.917590314	0.156276442	NA	0.2	eqtlgen	4	0.272293746	0.045078455	1.644774297	-3.099350862	0.497603169
SPINK2	surv_DEPR	9	MaxLik	-0.578967345	0.70992147	0.414764899	NA	0.2	eqtlgen	4	0.560476847	0.139399213	2.25348687	-1.970413426	0.812478737
SPINT1	surv_DEPR	4	IVW	-0.68394582	0.723792306	0.344685616	0.997155663	0.2	eqtlgen	3	0.504621911	0.122141052	2.084829547	-2.102578741	0.7346871
SPINT1	surv_DEPR	4	Egger	-2.436939487	1.902407382	0.200201858	NA	0.2	eqtlgen	3	0.087428017	0.002100336	3.63925497	-6.165657957	1.291778982
SPINT1	surv_DEPR	4	MaxLik	-0.692463138	0.728650347	0.341941217	NA	0.2	eqtlgen	3	0.500342138	0.119957494	2.086924692	-2.120617819	0.735691543
SPINT2	surv_DEPR	13	IVW	-0.299576786	0.279424133	0.283665198	0.997155663	0.2	eqtlgen	3	0.741131812	0.428592761	1.281581055	-0.847248087	0.248094515
SPINT2	surv_DEPR	13	Egger	-0.243479101	0.554490267	0.660585911	NA	0.2	eqtlgen	3	0.783895859	0.264403212	2.32407433	-1.330280024	0.843321822
SPINT2	surv_DEPR	13	MaxLik	-0.300964661	0.280032162	0.28248652	NA	0.2	eqtlgen	3	0.740103927	0.427488583	1.281329712	-0.849827698	0.247898377
SPOCK2	surv_DEPR	3	IVW	-0.829571547	0.48821361	0.089281899	0.997155663	0.2	eqtlgen	3	0.436236153	0.167550543	1.135788506	-1.786470223	0.127327128
SPOCK2	surv_DEPR	3	Egger	0.867063735	142.4113105	0.995142152	NA	0.2	eqtlgen	3	2.379912531	1.42E-121	3.98E+121	-278.2591048	279.9932323
SPOCK2	surv_DEPR	3	MaxLik	-0.829624321	0.489256251	0.089945615	NA	0.2	eqtlgen	3	0.436213131	0.167199666	1.138051889	-1.788566574	0.129317931
SPON2	surv_DEPR	8	IVW	0.090221916	0.428632726	0.833287051	0.997155663	0.2	eqtlgen	4	1.094417126	0.47241463	2.535376279	-0.749898227	0.93034206
SPON2	surv_DEPR	8	Egger	0.147719918	0.572101926	0.79624824	NA	0.2	eqtlgen	4	1.159188183	0.377720847	3.557434695	-0.973599857	1.269039694
SPON2	surv_DEPR	8	MaxLik	0.091373242	0.431800992	0.832411606	NA	0.2	eqtlgen	4	1.095677882	0.470030966	2.554108367	-0.754956702	0.937703187
SPP1	surv_DEPR	9	IVW	-0.241386825	0.203628213	0.235847802	0.997155663	0.2	eqtlgen	1	0.785537702	0.527029834	1.170843551	-0.640498122	0.157724473
SPP1	surv_DEPR	9	Egger	0.175470893	0.689507388	0.799119093	NA	0.2	eqtlgen	1	1.191807298	0.308521549	4.60390738	-1.175963588	1.526905373
SPP1	surv_DEPR	9	MaxLik	-0.242055212	0.203902139	0.235182408	NA	0.2	eqtlgen	1	0.785012834	0.526394996	1.170689604	-0.641703405	0.15759298
SRD5A1	surv_DEPR	7	IVW	0.258035465	0.342031207	0.450596571	0.997155663	0.2	eqtlgen	1	1.294384723	0.66209535	2.530499287	-0.4123457	0.92841663
SRD5A1	surv_DEPR	7	Egger	0.177303089	0.475033231	0.708967188	NA	0.2	eqtlgen	1	1.193992924	0.470592827	3.029411033	-0.753762045	1.108368222
SRD5A1	surv_DEPR	7	MaxLik	0.259406541	0.342773006	0.449176808	NA	0.2	eqtlgen	1	1.29616064	0.662040497	2.53765806	-0.412428551	0.931241632
SRD5A3	surv_DEPR	8	IVW	-0.546752613	0.322677435	0.090184611	0.997155663	0.2	eqtlgen	1	0.578826435	0.307524541	1.089474162	-1.179200386	0.08569516
SRD5A3	surv_DEPR	8	Egger	-0.215829833	0.376751446	0.566732301	NA	0.2	eqtlgen	1	0.805872423	0.385095984	1.686411672	-0.954262666	0.522603001
SRD5A3	surv_DEPR	8	MaxLik	-0.533450808	0.322828067	0.098446908	NA	0.2	eqtlgen	1	0.586577307	0.311550505	1.104388958	-1.166193819	0.099292203
SRGN	surv_DEPR	7	IVW	0.444667651	0.640240566	0.487348552	0.997155663	0.2	eqtlgen	4	1.559971655	0.444767387	5.471425367	-0.810203859	1.699539161
SRGN	surv_DEPR	7	Egger	3.911617685	1.521944295	0.010165592	NA	0.2	eqtlgen	4	49.9797381	2.530980727	986.9590054	0.928606867	6.894628504
SRGN	surv_DEPR	7	MaxLik	0.454305927	0.647787895	0.48310399	NA	0.2	eqtlgen	4	1.575079783	0.442480737	5.606744233	-0.815358347	1.7239702
SRPK1	surv_DEPR	11	IVW	-0.206369822	0.308188375	0.503098566	0.997155663	0.2	eqtlgen	1	0.813532158	0.444671693	1.488366773	-0.810419037	0.397679393
SRPK1	surv_DEPR	11	Egger	-0.83902394	0.63859289	0.188892117	NA	0.2	eqtlgen	1	0.432132105	0.123604787	1.51076799	-2.090666003	0.412618124
SRPK1	surv_DEPR	11	MaxLik	-0.211620587	0.308847737	0.49322157	NA	0.2	eqtlgen	1	0.809271688	0.441771653	1.482486845	-0.816962152	0.393720978
SSR1	surv_DEPR	25	IVW	-0.043473438	0.349379596	0.900974516	0.997155663	0.2	eqtlgen	3	0.957457986	0.482749475	1.898967979	-0.728257446	0.64131057
SSR1	surv_DEPR	25	Egger	-0.282015525	0.370705343	0.44680409	NA	0.2	eqtlgen	3	0.754261974	0.364729974	1.559814567	-1.008597997	0.444566947
SSR1	surv_DEPR	25	MaxLik	-0.045764391	0.353886353	0.897104877	NA	0.2	eqtlgen	3	0.955267005	0.477409033	1.911432311	-0.739381643	0.647852862
SSTR3	surv_DEPR	5	IVW	-0.254972836	0.561548116	0.649790387	0.997155663	0.2	eqtlgen	1	0.774937548	0.257790731	2.329518216	-1.355607144	0.845661472
SSTR3	surv_DEPR	5	Egger	-0.777522054	1.299470921	0.549614825	NA	0.2	eqtlgen	1	0.459543325	0.035991047	5.867572177	-3.324485059	1.76944095
SSTR3	surv_DEPR	5	MaxLik	-0.256442314	0.562898288	0.648695718	NA	0.2	eqtlgen	1	0.773799631	0.256731892	2.332261344	-1.359722959	0.846838331
ST14	surv_DEPR	13	IVW	0.292297657	0.362068322	0.419493823	0.997155663	0.2	eqtlgen	2	1.33950167	0.658786182	2.723591922	-0.417356255	1.001951569
ST14	surv_DEPR	13	Egger	0.108631899	0.378451739	0.774079442	NA	0.2	eqtlgen	2	1.114751934	0.530925532	2.340576596	-0.633133509	0.850397308
ST14	surv_DEPR	13	MaxLik	0.30170977	0.363961041	0.40712607	NA	0.2	eqtlgen	2	1.35216873	0.662553565	2.759565973	-0.411653871	1.015073411
ST3GAL1	surv_DEPR	39	IVW	-0.862742499	0.396631589	0.029617121	0.997155663	0.2	eqtlgen	4	0.42200315	0.193952807	0.918195833	-1.640140413	-0.085344586
ST3GAL1	surv_DEPR	39	Egger	-0.857091354	0.441082246	0.051997384	NA	0.2	eqtlgen	4	0.424394703	0.178777626	1.007457519	-1.721612557	0.007429849
ST3GAL1	surv_DEPR	39	MaxLik	-0.691218698	0.402609182	0.08600698	NA	0.2	eqtlgen	4	0.500965171	0.227561967	1.102847309	-1.480332695	0.097895298
ST3GAL2	surv_DEPR	3	IVW	0.538866416	0.934794331	0.564308004	0.997155663	0.2	eqtlgen	3	1.714062726	0.274355526	10.70877292	-1.293330473	2.371063304
ST3GAL2	surv_DEPR	3	Egger	-0.075179977	4.464770817	0.986565468	NA	0.2	eqtlgen	3	0.927576529	0.000146845	5859.214466	-8.826130778	8.675770823
ST3GAL2	surv_DEPR	3	MaxLik	0.539870749	0.936407158	0.564254162	NA	0.2	eqtlgen	3	1.715785081	0.273764432	10.75347307	-1.295487281	2.375228779
ST3GAL4	surv_DEPR	10	IVW	-0.198506125	0.688159195	0.772994953	0.997155663	0.2	eqtlgen	3	0.819954749	0.212822212	3.15909596	-1.547298147	1.150285898
ST3GAL4	surv_DEPR	10	Egger	0.074322766	1.148906025	0.948420801	NA	0.2	eqtlgen	3	1.077154418	0.113320744	10.23874009	-2.177533043	2.326178574
ST3GAL4	surv_DEPR	10	MaxLik	-0.208714957	0.696335724	0.764380648	NA	0.2	eqtlgen	3	0.811626551	0.207311461	3.177526495	-1.573532976	1.156103062
ST6GAL1	surv_DEPR	53	IVW	0.150903141	0.409081713	0.712215207	0.997155663	0.2	eqtlgen	3	1.162884016	0.521577703	2.592709061	-0.650897017	0.952703299
ST6GAL1	surv_DEPR	53	Egger	0.308333033	0.499867221	0.537346949	NA	0.2	eqtlgen	3	1.361154222	0.510989252	3.625792143	-0.671406722	1.288072787
ST6GAL1	surv_DEPR	53	MaxLik	0.134425814	0.424403404	0.751440394	NA	0.2	eqtlgen	3	1.143879796	0.497875687	2.628087736	-0.697404857	0.966256485
STAT1	surv_DEPR	4	IVW	0.366412946	1.649045745	0.824160563	0.997155663	0.2	eqtlgen	2	1.442550816	0.056942305	36.54493526	-2.865716714	3.598542606
STAT1	surv_DEPR	4	Egger	0.652185401	32.52063468	0.983999888	NA	0.2	eqtlgen	2	1.919731632	3.99E-28	9.23E+27	-63.08825858	64.39262938
STAT1	surv_DEPR	4	MaxLik	0.366517536	1.649919444	0.82420281	NA	0.2	eqtlgen	2	1.442701699	0.056850823	36.61139921	-2.867324574	3.600359646
STAT3	surv_DEPR	6	IVW	-0.008944065	0.480848274	0.985159727	0.997155663	0.2	eqtlgen	1	0.991095814	0.386197384	2.543442688	-0.951406682	0.933518552
STAT3	surv_DEPR	6	Egger	1.872311218	2.674344599	0.483864257	NA	0.2	eqtlgen	1	6.503309612	0.034410133	1229.086675	-3.369404195	7.114026632
STAT3	surv_DEPR	6	MaxLik	-0.009123902	0.482605609	0.984916489	NA	0.2	eqtlgen	1	0.990917594	0.384800256	2.551759424	-0.955030896	0.936783092
STAT5A	surv_DEPR	4	IVW	0.189452149	0.611384557	0.756656811	0.997155663	0.2	eqtlgen	2	1.208587291	0.364633849	4.005890411	-1.008861582	1.387765881
STAT5A	surv_DEPR	4	Egger	1.259740724	2.806194055	0.653493458	NA	0.2	eqtlgen	2	3.524507549	0.014401835	862.5396087	-4.240399623	6.759881071
STAT5A	surv_DEPR	4	MaxLik	0.190023405	0.612470945	0.75636552	NA	0.2	eqtlgen	2	1.2092779	0.364066168	4.016723247	-1.010419649	1.390466458
STAT6	surv_DEPR	15	IVW	0.107601889	0.216199827	0.618698002	0.997155663	0.2	eqtlgen	2	1.113604319	0.728950266	1.701233454	-0.316149771	0.531353549
STAT6	surv_DEPR	15	Egger	0.085223692	0.311515036	0.784408865	NA	0.2	eqtlgen	2	1.088960631	0.591350853	2.005298971	-0.525345779	0.695793163
STAT6	surv_DEPR	15	MaxLik	0.108717773	0.216949457	0.616286472	NA	0.2	eqtlgen	2	1.114847666	0.728692708	1.705637103	-0.316503162	0.533938709
STK10	surv_DEPR	17	IVW	0.004372603	0.563175784	0.993805136	0.998156059	0.2	eqtlgen	1	1.004382177	0.333053569	3.028892801	-1.099451934	1.108197141
STK10	surv_DEPR	17	Egger	-1.116447104	2.121565709	0.59872331	NA	0.2	eqtlgen	1	0.327441095	0.005119411	20.94336072	-5.274715893	3.041821685
STK10	surv_DEPR	17	MaxLik	-0.000488285	0.565818429	0.999311449	NA	0.2	eqtlgen	1	0.999511834	0.329726285	3.02985825	-1.109492407	1.108515836
STK11	surv_DEPR	14	IVW	-0.182018305	0.538940402	0.73556392	0.997155663	0.2	eqtlgen	1	0.833586082	0.289864562	2.397208373	-1.238341492	0.874304882
STK11	surv_DEPR	14	Egger	-0.006052117	0.953111716	0.994933586	NA	0.2	eqtlgen	1	0.99396616	0.153485208	6.436898641	-1.874151081	1.862046847
STK11	surv_DEPR	14	MaxLik	-0.16948634	0.541333086	0.754211775	NA	0.2	eqtlgen	1	0.844098285	0.292146705	2.438849735	-1.230499188	0.891526508
STK17A	surv_DEPR	4	IVW	0.258881931	1.339375004	0.846735286	0.997155663	0.2	eqtlgen	1	1.29548084	0.093827895	17.88669141	-2.366293077	2.88405694
STK17A	surv_DEPR	4	Egger	-1.78949093	3.091170135	0.562653913	NA	0.2	eqtlgen	1	0.167045186	0.00039046	71.46462233	-7.848184395	4.269202535
STK17A	surv_DEPR	4	MaxLik	0.263923378	1.352426669	0.845277076	NA	0.2	eqtlgen	1	1.302028429	0.091920345	18.44290325	-2.386832893	2.914679649
STK17B	surv_DEPR	6	IVW	-0.049615667	0.477899407	0.917311945	0.997155663	0.2	eqtlgen	1	0.951595084	0.372954629	2.427998294	-0.986298504	0.887067171
STK17B	surv_DEPR	6	Egger	-2.484294456	4.261859916	0.559951726	NA	0.2	eqtlgen	1	0.083384365	1.96E-05	353.8775609	-10.83753989	5.86895098
STK17B	surv_DEPR	6	MaxLik	-0.050164021	0.478331417	0.916476633	NA	0.2	eqtlgen	1	0.951073415	0.372434685	2.428722883	-0.987693599	0.887365557
STK24	surv_DEPR	13	IVW	0.040813905	0.438301704	0.925809588	0.997155663	0.2	eqtlgen	1	1.04165824	0.441199804	2.459320874	-0.818257435	0.899885244
STK24	surv_DEPR	13	Egger	-0.067554681	0.662928254	0.918833306	NA	0.2	eqtlgen	1	0.93467661	0.254897428	3.427340843	-1.366894058	1.231784696
STK24	surv_DEPR	13	MaxLik	0.046965501	0.441296341	0.915244191	NA	0.2	eqtlgen	1	1.048085851	0.441324288	2.489062986	-0.817975326	0.911906329
STK25	surv_DEPR	4	IVW	-0.14154731	0.979186484	0.885061416	0.997155663	0.2	eqtlgen	1	0.868014109	0.127358056	5.915986116	-2.060752818	1.777658198
STK25	surv_DEPR	4	Egger	-1.978137127	1.787826469	0.268532634	NA	0.2	eqtlgen	1	0.138326683	0.004159847	4.599753673	-5.482277006	1.526002753
STK25	surv_DEPR	4	MaxLik	-0.145152171	0.991844646	0.883648513	NA	0.2	eqtlgen	1	0.864890672	0.123790126	6.04277495	-2.089167677	1.798863335
STK32C	surv_DEPR	30	IVW	0.027499713	0.164289249	0.867066376	0.997155663	0.2	eqtlgen	2	1.02788132	0.744898572	1.418367611	-0.294507215	0.349506641
STK32C	surv_DEPR	30	Egger	0.152319984	0.207294024	0.462460324	NA	0.2	eqtlgen	2	1.164532808	0.775710183	1.748251719	-0.253976304	0.558616271
STK32C	surv_DEPR	30	MaxLik	0.050467987	0.164492649	0.75898801	NA	0.2	eqtlgen	2	1.051763192	0.761901799	1.451900776	-0.271937605	0.372873578
TAS1R3	surv_DEPR	1	Wald ratio	0.73211313	0.402998053	0.069268169	0.997155663	0.2	eqtlgen	4	2.079470158	0.943873568	4.581329837	-0.057763054	1.521989313
STX1A	surv_DEPR	2	Inverse variance weighted	-0.978671849	0.493615746	0.047405499	0.997155663	0.2	eqtlgen	4	0.3758099	0.142821638	0.988877333	-1.946158711	-0.011184987
TERT	surv_DEPR	1	Wald ratio	-0.673051896	1.792305326	0.707271535	0.997155663	0.2	eqtlgen	2	0.510149277	0.015207442	17.11348149	-4.185970336	2.839866544
TAC3	surv_DEPR	2	Inverse variance weighted	-1.087309487	1.477710726	0.461848329	0.997155663	0.2	eqtlgen	4	0.337122306	0.018618073	6.104361625	-3.983622511	1.809003536
TAC4	surv_DEPR	1	Wald ratio	1.310295227	1.201304677	0.275393107	0.997155663	0.2	eqtlgen	4	3.707268036	0.351951485	39.05037167	-1.04426194	3.664852394
TESK1	surv_DEPR	2	Inverse variance weighted	1.441047337	1.361754716	0.289951386	0.997155663	0.2	eqtlgen	1	4.225118625	0.292880118	60.95199465	-1.227991907	4.110086581
TF	surv_DEPR	1	Wald ratio	0.196794057	2.182624994	0.928156944	0.997155663	0.2	eqtlgen	3	1.21749328	0.016888018	87.77169297	-4.081150931	4.474739045
TBXA2R	surv_DEPR	2	Inverse variance weighted	-0.158560236	0.745922507	0.831662908	0.997155663	0.2	eqtlgen	1	0.853371559	0.197786255	3.681969787	-1.620568349	1.303447877
STK36	surv_DEPR	2	Inverse variance weighted	-0.218128077	0.383171742	0.569173102	0.997155663	0.2	eqtlgen	2	0.804022459	0.37940741	1.703846834	-0.969144692	0.532888538
STK40	surv_DEPR	1	Wald ratio	-0.716032187	1.496260363	0.632260322	0.997155663	0.2	eqtlgen	4	0.488687435	0.026024874	9.176428937	-3.648702498	2.216638124
STK33	surv_DEPR	11	IVW	-0.040488052	0.401910816	0.919757734	0.997155663	0.2	eqtlgen	1	0.960320638	0.436820357	2.111201352	-0.82823325	0.747257147
STK33	surv_DEPR	11	Egger	0.181898388	0.602837034	0.762852371	NA	0.2	eqtlgen	1	1.199492305	0.368003732	3.909693471	-0.999662199	1.363458975
STK33	surv_DEPR	11	MaxLik	0.014731996	0.404361832	0.970937336	NA	0.2	eqtlgen	1	1.014841046	0.459407715	2.241804646	-0.777817196	0.807281187
STK38	surv_DEPR	5	IVW	0.849777101	0.440772163	0.053864052	0.997155663	0.2	eqtlgen	2	2.339125405	0.98596311	5.549404033	-0.014136339	1.713690541
STK38	surv_DEPR	5	Egger	1.463003944	2.056265093	0.476783088	NA	0.2	eqtlgen	2	4.318913838	0.07674434	243.053972	-2.567275637	5.493283526
STK38	surv_DEPR	5	MaxLik	0.852369731	0.443570503	0.054654788	NA	0.2	eqtlgen	2	2.345197759	0.983115709	5.59441018	-0.017028456	1.721767917
STK38L	surv_DEPR	7	IVW	-0.60207844	0.825400599	0.465733871	0.997155663	0.2	eqtlgen	2	0.547672149	0.108623923	2.761314224	-2.219863615	1.015706735
STK38L	surv_DEPR	7	Egger	1.091554961	2.114501725	0.605698491	NA	0.2	eqtlgen	2	2.978902551	0.047223274	187.9128597	-3.052868421	5.235978343
STK38L	surv_DEPR	7	MaxLik	-0.612596166	0.833700979	0.46246665	NA	0.2	eqtlgen	2	0.541942069	0.105752895	2.777240345	-2.246650085	1.021457753
STK39	surv_DEPR	41	IVW	-0.054397963	0.193867797	0.779022522	0.997155663	0.2	eqtlgen	2	0.947055139	0.647666843	1.38483766	-0.434378846	0.32558292
STK39	surv_DEPR	41	Egger	-0.155271606	0.221491002	0.483284946	NA	0.2	eqtlgen	2	0.856182602	0.554663325	1.321610091	-0.589393971	0.278850759
STK39	surv_DEPR	41	MaxLik	-0.019617379	0.195008522	0.919869944	NA	0.2	eqtlgen	2	0.98057379	0.66909175	1.43705995	-0.401834083	0.362599325
STK4	surv_DEPR	5	IVW	-0.647773576	0.555657249	0.243703792	0.997155663	0.2	eqtlgen	1	0.523209367	0.176072087	1.554749798	-1.736861783	0.441314631
STK4	surv_DEPR	5	Egger	-1.260104533	0.842368658	0.13467809	NA	0.2	eqtlgen	1	0.283624377	0.054413276	1.478366907	-2.911147104	0.390938037
STK4	surv_DEPR	5	MaxLik	-0.652586089	0.557572902	0.241838042	NA	0.2	eqtlgen	1	0.520697464	0.174570086	1.553106004	-1.745428977	0.4402568
SULT1A1	surv_DEPR	6	IVW	0.2105206	0.295012738	0.475475583	0.997155663	0.2	eqtlgen	1	1.23432048	0.692321826	2.200634144	-0.367704365	0.788745566
SULT1A1	surv_DEPR	6	Egger	0.300699091	0.708481393	0.671253961	NA	0.2	eqtlgen	1	1.350802811	0.336915056	5.415810907	-1.08792444	1.689322621
SULT1A1	surv_DEPR	6	MaxLik	0.210842809	0.295383382	0.47535473	NA	0.2	eqtlgen	1	1.234718254	0.692042009	2.202943098	-0.368108619	0.789794238
SULT1A2	surv_DEPR	5	IVW	0.117062299	0.194299439	0.546852026	0.997155663	0.2	eqtlgen	1	1.124189463	0.768154341	1.645244818	-0.263764601	0.497889198
SULT1A2	surv_DEPR	5	Egger	-0.011627229	0.818670126	0.98866836	NA	0.2	eqtlgen	1	0.988440106	0.198648038	4.918316104	-1.616220676	1.592966217
SULT1A2	surv_DEPR	5	MaxLik	0.117055025	0.194397238	0.547078651	NA	0.2	eqtlgen	1	1.124181286	0.768001523	1.645548251	-0.263963562	0.498073612
SULT2B1	surv_DEPR	9	IVW	-0.901569948	0.510696733	0.077501188	0.997155663	0.2	eqtlgen	1	0.405931867	0.149189862	1.104503207	-1.902535544	0.099395647
SULT2B1	surv_DEPR	9	Egger	-1.626316523	0.903648384	0.071904432	NA	0.2	eqtlgen	1	0.196652607	0.0334579	1.15584804	-3.397467355	0.144834309
SULT2B1	surv_DEPR	9	MaxLik	-0.939848993	0.515990504	0.068539043	NA	0.2	eqtlgen	1	0.390686827	0.142104812	1.074109982	-1.951190381	0.071492395
SUMF1	surv_DEPR	63	IVW	-0.120711488	0.189434969	0.523982456	0.997155663	0.2	eqtlgen	3	0.886289628	0.611399904	1.284771718	-0.492004027	0.250581051
SUMF1	surv_DEPR	63	Egger	-0.249369162	0.274434321	0.363526408	NA	0.2	eqtlgen	3	0.779292235	0.455089839	1.33445385	-0.78726043	0.288522107
SUMF1	surv_DEPR	63	MaxLik	-0.059505386	0.190565754	0.754845633	NA	0.2	eqtlgen	3	0.942230459	0.648551241	1.368894515	-0.433014263	0.314003491
SYK	surv_DEPR	34	IVW	0.072772852	0.28842759	0.8008023	0.997155663	0.2	eqtlgen	1	1.075486214	0.611069105	1.892863816	-0.492545225	0.638090929
SYK	surv_DEPR	34	Egger	0.037271715	0.259335506	0.885721529	NA	0.2	eqtlgen	1	1.037975016	0.624361422	1.725590492	-0.471025877	0.545569306
SYK	surv_DEPR	34	MaxLik	0.072865919	0.289995124	0.801608449	NA	0.2	eqtlgen	1	1.075586311	0.609251257	1.898865041	-0.495524523	0.641256361
TACR2	surv_DEPR	5	IVW	-0.149650393	0.895627522	0.867299242	0.997155663	0.2	eqtlgen	1	0.861008938	0.148810687	4.981741605	-1.905080336	1.60577955
TACR2	surv_DEPR	5	Egger	1.852713349	3.716587831	0.618132747	NA	0.2	eqtlgen	1	6.377099364	0.004375219	9294.94049	-5.4317988	9.137225498
TACR2	surv_DEPR	5	MaxLik	-0.151744577	0.900994387	0.866253659	NA	0.2	eqtlgen	1	0.859207714	0.14694549	5.023889434	-1.917693575	1.614204421
TACSTD2	surv_DEPR	6	IVW	-0.033325333	0.113873915	0.76978881	0.997155663	0.2	eqtlgen	2	0.967223839	0.773740908	1.209089432	-0.256518206	0.189867541
TACSTD2	surv_DEPR	6	Egger	0.162475654	0.394589616	0.680516395	NA	0.2	eqtlgen	2	1.176419677	0.542851219	2.549433818	-0.610919994	0.935871302
TACSTD2	surv_DEPR	6	MaxLik	-0.033426984	0.113882465	0.769123353	NA	0.2	eqtlgen	2	0.967125524	0.773649295	1.208986793	-0.256636615	0.189782647
TAF1A	surv_DEPR	6	IVW	-0.101689642	0.418516286	0.808023565	0.997155663	0.2	eqtlgen	1	0.903309857	0.397730132	2.051563692	-0.921981564	0.718602279
TAF1A	surv_DEPR	6	Egger	-0.470718658	1.646997069	0.775028101	NA	0.2	eqtlgen	1	0.624553267	0.024752398	15.75874734	-3.698832913	2.757395598
TAF1A	surv_DEPR	6	MaxLik	-0.090957571	0.41930367	0.828266566	NA	0.2	eqtlgen	1	0.91305645	0.401401637	2.076902544	-0.912792765	0.730877622
TAOK3	surv_DEPR	5	IVW	-1.049929013	1.330555313	0.430058914	0.997155663	0.2	eqtlgen	1	0.349962591	0.025788737	4.7491203	-3.657817428	1.557959401
TAOK3	surv_DEPR	5	Egger	-3.870111341	5.635090923	0.492216499	NA	0.2	eqtlgen	1	0.020856047	3.33E-07	1305.924983	-14.91488955	7.174666868
TAOK3	surv_DEPR	5	MaxLik	-1.063887503	1.341029501	0.427581861	NA	0.2	eqtlgen	1	0.345111577	0.0249145	4.78042913	-3.692305325	1.564530319
TAPBPL	surv_DEPR	14	IVW	-0.033012219	0.112016863	0.768217273	0.997155663	0.2	eqtlgen	3	0.967526738	0.776805509	1.205073827	-0.25256527	0.186540833
TAPBPL	surv_DEPR	14	Egger	0.429776112	0.43081294	0.3184766	NA	0.2	eqtlgen	3	1.536913389	0.660593075	3.575730441	-0.41461725	1.274169475
TAPBPL	surv_DEPR	14	MaxLik	-0.032529645	0.112080538	0.771636805	NA	0.2	eqtlgen	3	0.967993754	0.777083477	1.205805985	-0.2522075	0.18714821
TARS	surv_DEPR	3	IVW	0.097631096	1.664794305	0.953235234	0.997155663	0.2	eqtlgen	2	1.102555972	0.042198705	28.80727427	-3.165365743	3.360627934
TARS	surv_DEPR	3	Egger	3.769149353	8.746244012	0.666508427	NA	0.2	eqtlgen	2	43.34317939	1.56E-06	1207463381	-13.37348891	20.91178762
TARS	surv_DEPR	3	MaxLik	0.098315919	1.670332819	0.953063557	NA	0.2	eqtlgen	2	1.103311287	0.041771691	29.14164477	-3.175536406	3.372168243
TBK1	surv_DEPR	6	IVW	-0.762293203	0.470431076	0.105143329	0.997155663	0.2	eqtlgen	1	0.466595202	0.185567216	1.173219532	-1.684338112	0.159751707
TBK1	surv_DEPR	6	Egger	-2.033601182	0.926575046	0.02818149	NA	0.2	eqtlgen	1	0.130863409	0.021286371	0.804516268	-3.849688273	-0.217514091
TBK1	surv_DEPR	6	MaxLik	-0.772486614	0.475841365	0.104501347	NA	0.2	eqtlgen	1	0.461863164	0.181747723	1.173701537	-1.705135691	0.160162462
TBXAS1	surv_DEPR	36	IVW	-0.158972532	0.372409518	0.669469946	0.997155663	0.2	eqtlgen	1	0.853019789	0.411109701	1.76994792	-0.888895187	0.570950122
TBXAS1	surv_DEPR	36	Egger	-0.687676327	0.434068975	0.113135501	NA	0.2	eqtlgen	1	0.502742923	0.214713324	1.177153061	-1.538451518	0.163098863
TBXAS1	surv_DEPR	36	MaxLik	-0.165227838	0.380295661	0.663945683	NA	0.2	eqtlgen	1	0.847700544	0.402279832	1.786309318	-0.910607333	0.580151658
TCN1	surv_DEPR	4	IVW	-0.159418458	0.359360581	0.657319522	0.997155663	0.2	eqtlgen	3	0.85263949	0.42157179	1.724484698	-0.863765197	0.54492828
TCN1	surv_DEPR	4	Egger	0.769242037	0.548325008	0.160648356	NA	0.2	eqtlgen	3	2.158129851	0.73677334	6.321515994	-0.305474978	1.843959052
TCN1	surv_DEPR	4	MaxLik	-0.160851865	0.36141835	0.656278365	NA	0.2	eqtlgen	3	0.851418186	0.419273498	1.728973882	-0.869231831	0.547528101
TCN2	surv_DEPR	12	IVW	-0.100060989	0.334611474	0.764912321	0.997155663	0.2	eqtlgen	3	0.904782234	0.469588041	1.743295869	-0.755899477	0.555777499
TCN2	surv_DEPR	12	Egger	-1.319136995	0.844169578	0.118136222	NA	0.2	eqtlgen	3	0.26736594	0.05111336	1.398549148	-2.973709367	0.335435377
TCN2	surv_DEPR	12	MaxLik	-0.101470723	0.33677933	0.763187753	NA	0.2	eqtlgen	3	0.903507631	0.466938272	1.74825258	-0.76155821	0.558616763
TDP1	surv_DEPR	4	IVW	1.098914746	0.611404635	0.072278354	0.997155663	0.2	eqtlgen	1	3.000907509	0.905345773	9.946968489	-0.099438338	2.29726783
TDP1	surv_DEPR	4	Egger	0.269669973	4.936190554	0.956432288	NA	0.2	eqtlgen	1	1.309532199	8.23E-05	20839.45739	-9.405263512	9.944603458
TDP1	surv_DEPR	4	MaxLik	1.103037569	0.617114657	0.073871074	NA	0.2	eqtlgen	1	3.013305258	0.898968612	10.10047342	-0.106507159	2.312582296
TEC	surv_DEPR	8	IVW	-0.3147007	1.110913301	0.776961393	0.997155663	0.2	eqtlgen	1	0.730007333	0.082736802	6.441035828	-2.49209077	1.86268937
TEC	surv_DEPR	8	Egger	-4.592337042	2.734253582	0.093043376	NA	0.2	eqtlgen	1	0.010129158	4.77E-05	2.152866003	-9.951474063	0.766799979
TEC	surv_DEPR	8	MaxLik	-0.33691341	1.155716382	0.770654331	NA	0.2	eqtlgen	1	0.71397066	0.074116469	6.877744047	-2.602117519	1.928290698
TECTA	surv_DEPR	3	IVW	0.052299021	2.357826385	0.982303549	0.997155663	0.2	eqtlgen	4	1.053690771	0.010367901	107.0866945	-4.569040694	4.673638735
TECTA	surv_DEPR	3	Egger	-3.049947817	49.12916141	0.95049897	NA	0.2	eqtlgen	4	0.047361396	7.18E-44	3.13E+40	-99.34310418	93.24320855
TECTA	surv_DEPR	3	MaxLik	0.052445814	2.361865888	0.982284232	NA	0.2	eqtlgen	4	1.053845457	0.010287648	107.9537566	-4.576811327	4.681702956
TEK	surv_DEPR	42	IVW	0.048281974	0.218001762	0.824722481	0.997155663	0.2	eqtlgen	1	1.049466535	0.684544599	1.60892367	-0.37900148	0.475565427
TEK	surv_DEPR	42	Egger	0.001678383	0.241553118	0.994456106	NA	0.2	eqtlgen	1	1.001679792	0.623899658	1.60821118	-0.471765728	0.475122493
TEK	surv_DEPR	42	MaxLik	0.047583755	0.219375237	0.82828178	NA	0.2	eqtlgen	1	1.048734034	0.682227765	1.61213473	-0.38239171	0.47755922
TESK2	surv_DEPR	14	IVW	0.445710067	0.322525465	0.166990861	0.997155663	0.2	eqtlgen	2	1.561598643	0.829908485	2.938384611	-0.186439843	1.077859978
TESK2	surv_DEPR	14	Egger	0.049736273	0.458529551	0.913623617	NA	0.2	eqtlgen	2	1.050993884	0.427850412	2.58171574	-0.848981648	0.948454193
TESK2	surv_DEPR	14	MaxLik	0.44584718	0.324152482	0.16899996	NA	0.2	eqtlgen	2	1.561812772	0.827379597	2.948174146	-0.189491685	1.081186045
TEX101	surv_DEPR	5	IVW	-1.201516036	0.602451368	0.04611071	0.997155663	0.2	eqtlgen	4	0.300737937	0.092336043	0.979501653	-2.382320717	-0.020711354
TEX101	surv_DEPR	5	Egger	-2.130915048	1.000397505	0.033165972	NA	0.2	eqtlgen	4	0.118728602	0.016710899	0.843550139	-4.091694159	-0.170135938
TEX101	surv_DEPR	5	MaxLik	-1.206504616	0.606812425	0.04678226	NA	0.2	eqtlgen	4	0.299241417	0.09109458	0.982993999	-2.395856968	-0.017152263
TEX14	surv_DEPR	6	IVW	0.883670477	0.63874091	0.166524834	0.997155663	0.2	eqtlgen	4	2.419765119	0.691936074	8.462144774	-0.368261707	2.135602661
TEX14	surv_DEPR	6	Egger	0.817940564	3.912732055	0.834412413	NA	0.2	eqtlgen	4	2.2658287	0.001058382	4850.782895	-6.851014265	8.486895393
TEX14	surv_DEPR	6	MaxLik	0.891528336	0.644399741	0.166510992	NA	0.2	eqtlgen	4	2.438854193	0.689702346	8.624024274	-0.371495157	2.154551829
TFF3	surv_DEPR	6	IVW	0.801963427	0.609373455	0.188158642	0.997155663	0.2	eqtlgen	3	2.229914909	0.675428116	7.362027707	-0.392408544	1.996335398
TFF3	surv_DEPR	6	Egger	1.243394925	1.204059312	0.301758748	NA	0.2	eqtlgen	3	3.467364951	0.327403696	36.72108735	-1.116561327	3.603351177
TFF3	surv_DEPR	6	MaxLik	0.806773619	0.612848031	0.188028617	NA	0.2	eqtlgen	3	2.240667065	0.674078624	7.448076111	-0.394408522	2.007955759
TFR2	surv_DEPR	4	IVW	0.787078178	0.808145135	0.330090445	0.997155663	0.2	eqtlgen	2	2.196967891	0.450730226	10.70855166	-0.796886286	2.371042643
TFR2	surv_DEPR	4	Egger	-17.95644176	15.36688261	0.242598858	NA	0.2	eqtlgen	2	1.59E-08	1.32E-21	191500.9701	-48.07553168	12.16264815
TFR2	surv_DEPR	4	MaxLik	0.796383796	0.812719728	0.327135644	NA	0.2	eqtlgen	2	2.217507453	0.450883238	10.9060149	-0.79654687	2.389314462
TFRC	surv_DEPR	11	IVW	0.353379278	0.474050774	0.456002113	0.997155663	0.2	eqtlgen	1	1.423871084	0.562277241	3.605710343	-0.57576024	1.282518795
TFRC	surv_DEPR	11	Egger	0.13173499	0.624056765	0.832813483	NA	0.2	eqtlgen	1	1.140805954	0.335740658	3.876319998	-1.091416269	1.354886249
TFRC	surv_DEPR	11	MaxLik	0.424457069	0.479583875	0.376128134	NA	0.2	eqtlgen	1	1.528760184	0.597185601	3.913536589	-0.515527325	1.364441464
TG	surv_DEPR	18	IVW	0.4564218	0.411876765	0.267796451	0.997155663	0.2	eqtlgen	3	1.57841598	0.70408467	3.538490625	-0.35085666	1.263700259
TG	surv_DEPR	18	Egger	0.468357278	0.519412814	0.367213447	NA	0.2	eqtlgen	3	1.597368004	0.577127632	4.421178958	-0.549691838	1.486406393
TG	surv_DEPR	18	MaxLik	0.501847783	0.419180758	0.231224353	NA	0.2	eqtlgen	3	1.651770566	0.726333137	3.756328693	-0.319746503	1.323442069
TGFA	surv_DEPR	12	IVW	0.11033483	0.468788603	0.813928097	0.997155663	0.2	eqtlgen	1	1.116651896	0.445529939	2.798715302	-0.808490831	1.029160491
TGFA	surv_DEPR	12	Egger	0.356737844	0.577623063	0.53684151	NA	0.2	eqtlgen	1	1.428661288	0.460517989	4.432124531	-0.77540336	1.488879047
TGFA	surv_DEPR	12	MaxLik	0.107584992	0.471348764	0.819452492	NA	0.2	eqtlgen	1	1.113585502	0.442082579	2.80507021	-0.816258585	1.031428569
CAD	surv_DEPR	2	Inverse variance weighted	0.227541639	0.425612545	0.592911577	0.997155663	0.2	eqtlgen	2	1.255509717	0.545169268	2.891404086	-0.606658948	1.061742227
CA11	surv_DEPR	2	Inverse variance weighted	-0.055814471	0.406002779	0.890656835	0.997155663	0.2	eqtlgen	4	0.945714577	0.426740185	2.095832767	-0.851579918	0.739950976
CACNB1	surv_DEPR	1	Wald ratio	1.148072471	2.176401714	0.597839856	0.997155663	0.2	eqtlgen	4	3.152111263	0.044259958	224.4874557	-3.117674888	5.413819829
CACNA1C	surv_DEPR	1	Wald ratio	1.871588925	1.724960376	0.277919879	0.997155663	0.2	eqtlgen	1	6.498614009	0.221057283	191.0454317	-1.509333413	5.252511262
CAMK1	surv_DEPR	2	Inverse variance weighted	-1.9563603	0.73079364	0.007427683	0.868572053	0.2	eqtlgen	2	0.141372038	0.033751992	0.592144394	-3.388715834	-0.524004765
C5AR1	surv_DEPR	2	Inverse variance weighted	-0.559420592	2.876735136	0.845812807	0.997155663	0.2	eqtlgen	2	0.571540123	0.002033857	160.610194	-6.197821458	5.078980274
C4B	surv_DEPR	1	Wald ratio	-0.05147072	0.672440045	0.938986938	0.997155663	0.2	eqtlgen	4	0.949831461	0.254245941	3.548453126	-1.369453208	1.266511769
CA1	surv_DEPR	2	Inverse variance weighted	1.815834392	1.953801355	0.352689408	0.997155663	0.2	eqtlgen	1	6.146202378	0.133505011	282.9542001	-2.013616264	5.645285047
CAMK2G	surv_DEPR	2	Inverse variance weighted	0.825723076	1.317846922	0.530941273	0.997155663	0.2	eqtlgen	1	2.283531336	0.17251745	30.226017	-1.757256891	3.408703043
CACNA2D2	surv_DEPR	2	Inverse variance weighted	1.088174573	0.819623318	0.184293083	0.997155663	0.2	eqtlgen	1	2.968849704	0.595539757	14.80013462	-0.518287131	2.694636276
CA14	surv_DEPR	1	Wald ratio	-0.016526711	0.771626455	0.982912198	0.997155663	0.2	eqtlgen	1	0.983609105	0.216770831	4.463178324	-1.528914564	1.495861141
CA4	surv_DEPR	2	Inverse variance weighted	0.048963218	1.217149751	0.96791154	0.997155663	0.2	eqtlgen	1	1.050181722	0.096650849	11.41098775	-2.336650293	2.434576729
C2	surv_DEPR	4	IVW	0.277231521	0.429364838	0.518487774	0.997155663	0.2	eqtlgen	3	1.319471821	0.568744737	3.061137576	-0.564323562	1.118786604
C2	surv_DEPR	4	Egger	1.512543115	0.972097951	0.119718195	NA	0.2	eqtlgen	3	4.538257442	0.675184786	30.50391692	-0.392768869	3.417855099
C2	surv_DEPR	4	MaxLik	0.284199012	0.432673855	0.511281547	NA	0.2	eqtlgen	3	1.328697331	0.569018835	3.102597821	-0.563841744	1.132239767
C2orf40	surv_DEPR	9	IVW	0.494262188	0.540862433	0.360800475	0.997155663	0.2	eqtlgen	4	1.639288306	0.567889637	4.732021815	-0.56582818	1.554352556
C2orf40	surv_DEPR	9	Egger	1.144319003	0.775543376	0.140076522	NA	0.2	eqtlgen	4	3.140302092	0.686776743	14.3591019	-0.375746014	2.66438402
C2orf40	surv_DEPR	9	MaxLik	0.499242556	0.544795879	0.359465208	NA	0.2	eqtlgen	4	1.647472929	0.566341873	4.792453429	-0.568557367	1.567042478
C4A	surv_DEPR	4	IVW	-0.005484782	0.516626445	0.99152939	0.997155663	0.2	eqtlgen	3	0.994530232	0.361290615	2.737658658	-1.018072615	1.007103051
C4A	surv_DEPR	4	Egger	3.277279265	2.914132655	0.260751928	NA	0.2	eqtlgen	3	26.50356533	0.087648504	8014.272293	-2.434420739	8.988979268
C4A	surv_DEPR	4	MaxLik	-0.005678563	0.524023926	0.991353927	NA	0.2	eqtlgen	3	0.99433753	0.356021037	2.777103094	-1.032765458	1.021408332
C4BPA	surv_DEPR	13	IVW	0.020523285	0.100298635	0.837867637	0.997155663	0.2	eqtlgen	3	1.020735336	0.838565958	1.242479039	-0.176062039	0.217108609
C4BPA	surv_DEPR	13	Egger	-0.004615953	0.122172931	0.969861397	NA	0.2	eqtlgen	3	0.995394684	0.783428954	1.264710184	-0.244074899	0.234842993
C4BPA	surv_DEPR	13	MaxLik	0.04370483	0.100362789	0.663222421	NA	0.2	eqtlgen	3	1.044673953	0.85812437	1.27177797	-0.153006237	0.240415898
C4BPB	surv_DEPR	6	IVW	-0.297481058	0.395661517	0.45213679	0.997155663	0.2	eqtlgen	3	0.742686651	0.341988684	1.612870506	-1.072977631	0.478015515
C4BPB	surv_DEPR	6	Egger	-1.040626012	1.367015123	0.446513984	NA	0.2	eqtlgen	3	0.353233484	0.024234558	5.148593798	-3.719975653	1.638723628
C4BPB	surv_DEPR	6	MaxLik	-0.29812213	0.39617475	0.451749473	NA	0.2	eqtlgen	3	0.742210688	0.341425889	1.613459093	-1.074624639	0.478380379
C5	surv_DEPR	17	IVW	0.103352534	0.181040246	0.568079948	0.997155663	0.2	eqtlgen	1	1.108882259	0.777644073	1.581211645	-0.251486349	0.458191417
C5	surv_DEPR	17	Egger	0.337177036	0.298030025	0.257906726	NA	0.2	eqtlgen	1	1.400987066	0.781170523	2.512594502	-0.246961814	0.921315885
C5	surv_DEPR	17	MaxLik	0.099286895	0.181332371	0.584007161	NA	0.2	eqtlgen	1	1.104383096	0.774045553	1.575697989	-0.256124553	0.454698342
C6orf120	surv_DEPR	3	IVW	-0.00546509	0.307596428	0.985824669	0.997155663	0.2	eqtlgen	4	0.994549817	0.544245912	1.817430899	-0.608354089	0.59742391
C6orf120	surv_DEPR	3	Egger	0.891486801	21.59089275	0.967064748	NA	0.2	eqtlgen	4	2.438752897	1.02E-18	5.83051E+18	-41.42666298	43.20963658
C6orf120	surv_DEPR	3	MaxLik	-0.0055114	0.307736735	0.98571108	NA	0.2	eqtlgen	4	0.99450376	0.544071068	1.817846578	-0.608675401	0.597652602
C8G	surv_DEPR	3	IVW	-0.020510596	0.389646097	0.958019512	0.997155663	0.2	eqtlgen	3	0.979698316	0.456477008	2.102644324	-0.784216946	0.743195754
C8G	surv_DEPR	3	Egger	-0.01587268	0.971489208	0.98696434	NA	0.2	eqtlgen	3	0.984252627	0.146608204	6.607769597	-1.919991528	1.888246168
C8G	surv_DEPR	3	MaxLik	-0.020562338	0.390037618	0.957955913	NA	0.2	eqtlgen	3	0.979647625	0.45610325	2.104149597	-0.785036069	0.743911393
C9orf3	surv_DEPR	6	IVW	0.497422865	0.569739739	0.382624742	0.997155663	0.2	eqtlgen	2	1.644477765	0.538338883	5.023428933	-0.619267024	1.614112755
C9orf3	surv_DEPR	6	Egger	0.605384239	0.641387395	0.345237743	NA	0.2	eqtlgen	2	1.831955982	0.521140784	6.439838957	-0.651735055	1.862503533
C9orf3	surv_DEPR	6	MaxLik	0.502361252	0.571428769	0.37932977	NA	0.2	eqtlgen	2	1.652618917	0.539215952	5.065038001	-0.617639136	1.62236164
CA13	surv_DEPR	6	IVW	0.193099383	0.369328024	0.601085753	0.997155663	0.2	eqtlgen	1	1.21300334	0.588143953	2.501729543	-0.530783544	0.91698231
CA13	surv_DEPR	6	Egger	0.045323967	1.41735365	0.97448969	NA	0.2	eqtlgen	1	1.046366793	0.065044138	16.83293058	-2.732689187	2.823337121
CA13	surv_DEPR	6	MaxLik	0.193349897	0.369656957	0.600937904	NA	0.2	eqtlgen	1	1.213307252	0.587912155	2.50397015	-0.531177738	0.917877532
CA2	surv_DEPR	9	IVW	-0.028429869	0.326656598	0.930645366	0.997155663	0.2	eqtlgen	1	0.971970457	0.512386118	1.843778619	-0.668676801	0.611817063
CA2	surv_DEPR	9	Egger	0.23000816	0.516326466	0.655979842	NA	0.2	eqtlgen	1	1.25861028	0.457493906	3.462559426	-0.781991714	1.242008034
CA2	surv_DEPR	9	MaxLik	-0.025639643	0.327822088	0.937659364	NA	0.2	eqtlgen	1	0.974686262	0.512645382	1.853158814	-0.668170935	0.61689165
CA6	surv_DEPR	13	IVW	0.101802086	0.466686584	0.827321577	0.997155663	0.2	eqtlgen	1	1.107164327	0.443568242	2.763527076	-0.812903618	1.01650779
CA6	surv_DEPR	13	Egger	0.575058982	0.524694976	0.273084372	NA	0.2	eqtlgen	1	1.777235349	0.635500011	4.970205238	-0.45334317	1.603461135
CA6	surv_DEPR	13	MaxLik	0.076838562	0.469055422	0.869876367	NA	0.2	eqtlgen	1	1.07986773	0.43062826	2.707937267	-0.842510066	0.996187189
CA8	surv_DEPR	10	IVW	-0.201801703	0.436756181	0.644047912	0.997155663	0.2	eqtlgen	3	0.817256971	0.347203638	1.923680757	-1.057843818	0.654240412
CA8	surv_DEPR	10	Egger	-0.229270408	0.538711073	0.670406139	NA	0.2	eqtlgen	3	0.7951135	0.276610718	2.28554223	-1.285144111	0.826603296
CA8	surv_DEPR	10	MaxLik	-0.20202693	0.437373796	0.644146519	NA	0.2	eqtlgen	3	0.817072924	0.346705497	1.925577091	-1.059279571	0.655225711
CACNA1H	surv_DEPR	12	IVW	-0.115673806	0.421643417	0.783823073	0.997155663	0.2	eqtlgen	1	0.890765739	0.389810365	2.035511811	-0.942094902	0.710747291
CACNA1H	surv_DEPR	12	Egger	-0.056197753	0.547325724	0.918219344	NA	0.2	eqtlgen	1	0.945352171	0.323370623	2.763673206	-1.128956173	1.016560667
CACNA1H	surv_DEPR	12	MaxLik	-0.121778407	0.426412253	0.775193364	NA	0.2	eqtlgen	1	0.885344533	0.383833497	2.042122298	-0.957546423	0.713989609
CACNA1I	surv_DEPR	11	IVW	-0.62171639	0.866158179	0.472889122	0.997155663	0.2	eqtlgen	1	0.537021907	0.098333903	2.932788396	-2.319386421	1.075953641
CACNA1I	surv_DEPR	11	Egger	-0.5587219	1.267746248	0.659415274	NA	0.2	eqtlgen	1	0.571939593	0.047667543	6.862424094	-3.043504546	1.926060746
CACNA1I	surv_DEPR	11	MaxLik	-0.62799029	0.874220154	0.472545568	NA	0.2	eqtlgen	1	0.533663233	0.09618693	2.960864281	-2.341461792	1.085481212
CACNA2D3	surv_DEPR	23	IVW	-1.221697833	0.621384621	0.049288263	0.997155663	0.2	eqtlgen	4	0.294729341	0.087194703	0.996223175	-2.439611691	-0.003783975
CACNA2D3	surv_DEPR	23	Egger	-1.045327313	0.839065673	0.212829384	NA	0.2	eqtlgen	4	0.351576725	0.067887997	1.820737076	-2.689896032	0.599241406
CACNA2D3	surv_DEPR	23	MaxLik	-1.238703441	0.630628892	0.049502827	NA	0.2	eqtlgen	4	0.289759665	0.084185206	0.997332751	-2.47473607	-0.002670812
CACNB2	surv_DEPR	17	IVW	0.340413673	0.549427834	0.535535325	0.997155663	0.2	eqtlgen	3	1.4055289	0.478803555	4.125933211	-0.736464881	1.417292227
CACNB2	surv_DEPR	17	Egger	0.490635761	1.260446914	0.697087229	NA	0.2	eqtlgen	3	1.633354313	0.138091304	19.31943747	-1.97984019	2.961111712
CACNB2	surv_DEPR	17	MaxLik	0.319619246	0.553162461	0.563396743	NA	0.2	eqtlgen	3	1.376603518	0.465529795	4.070710974	-0.764579178	1.403817671
CACNB3	surv_DEPR	6	IVW	0.196985292	0.222979409	0.377007397	0.997155663	0.2	eqtlgen	3	1.21772613	0.786585109	1.885183068	-0.24005435	0.634024934
CACNB3	surv_DEPR	6	Egger	0.331212443	0.313667526	0.290998023	NA	0.2	eqtlgen	3	1.392655621	0.753085955	2.575389526	-0.283575908	0.946000795
CACNB3	surv_DEPR	6	MaxLik	0.197420047	0.223220771	0.376471626	NA	0.2	eqtlgen	3	1.218255658	0.786554973	1.886895257	-0.240092663	0.634932757
CACNG6	surv_DEPR	7	IVW	0.101661995	0.96691296	0.916264091	0.997155663	0.2	eqtlgen	4	1.107009234	0.166378926	7.365532852	-1.793487406	1.996811397
CACNG6	surv_DEPR	7	Egger	-2.223319327	2.345920579	0.343262579	NA	0.2	eqtlgen	4	0.108249197	0.001090277	10.74762722	-6.821323661	2.374685007
CACNG6	surv_DEPR	7	MaxLik	0.105850182	0.975741549	0.913613531	NA	0.2	eqtlgen	4	1.111655318	0.164210974	7.525547892	-1.806603253	2.018303618
CALCRL	surv_DEPR	9	IVW	-0.185955936	0.415427562	0.654423555	0.997155663	0.2	eqtlgen	1	0.830310181	0.367808095	1.874387774	-1.000193958	0.628282085
CALCRL	surv_DEPR	9	Egger	-0.36367361	0.439877264	0.408372225	NA	0.2	eqtlgen	1	0.695118037	0.293513088	1.646226711	-1.225833048	0.498485827
CALCRL	surv_DEPR	9	MaxLik	-0.187205586	0.41692123	0.653417895	NA	0.2	eqtlgen	1	0.829273232	0.366274877	1.877535523	-1.004371196	0.629960025
CALM1	surv_DEPR	4	IVW	0.562384875	0.6762224	0.40560276	0.997155663	0.2	eqtlgen	2	1.754852618	0.466260387	6.604695132	-0.76301103	1.88778078
CALM1	surv_DEPR	4	Egger	0.432115438	1.061393322	0.68391917	NA	0.2	eqtlgen	2	1.540512939	0.192392933	12.33506906	-1.648215472	2.512446349
CALM1	surv_DEPR	4	MaxLik	0.565869826	0.679424487	0.404920082	NA	0.2	eqtlgen	2	1.760978861	0.464960804	6.669479491	-0.765802169	1.89754182
CALU	surv_DEPR	9	IVW	0.330306906	0.46028784	0.472998126	0.997155663	0.2	eqtlgen	4	1.39139509	0.564476085	3.429694096	-0.571857261	1.232471072
CALU	surv_DEPR	9	Egger	1.737839471	1.365094714	0.202998832	NA	0.2	eqtlgen	4	5.685047434	0.391509238	82.55172857	-0.937746168	4.41342511
CALU	surv_DEPR	9	MaxLik	0.335067627	0.465090655	0.471257154	NA	0.2	eqtlgen	4	1.398034926	0.561855793	3.478653561	-0.576510058	1.246645311
CAMK2D	surv_DEPR	26	IVW	0.201571087	0.381801794	0.597536168	0.997155663	0.2	eqtlgen	1	1.223323196	0.578821911	2.58545783	-0.546760429	0.949902603
CAMK2D	surv_DEPR	26	Egger	0.440158032	0.846776244	0.603199901	NA	0.2	eqtlgen	1	1.552952615	0.295370905	8.164859102	-1.219523407	2.09983947
CAMK2D	surv_DEPR	26	MaxLik	0.209245897	0.383571517	0.585395996	NA	0.2	eqtlgen	1	1.23274809	0.581261652	2.614429918	-0.542554276	0.961046069
TMED1	surv_DEPR	1	Wald ratio	-0.026660495	0.502191445	0.957661545	0.997155663	0.2	eqtlgen	4	0.973691758	0.363871052	2.605526424	-1.010955728	0.957634737
TLR2	surv_DEPR	2	Inverse variance weighted	-0.346259499	0.577873058	0.549041874	0.997155663	0.2	eqtlgen	2	0.707328912	0.227890349	2.195416318	-1.478890692	0.786371695
TMPRSS6	surv_DEPR	1	Wald ratio	0.937351118	2.873427534	0.744262758	0.997155663	0.2	eqtlgen	2	2.553209303	0.009144828	712.8486207	-4.694566849	6.569269085
TLR9	surv_DEPR	2	Inverse variance weighted	1.698452619	1.195694539	0.155469826	0.997155663	0.2	eqtlgen	2	5.465483661	0.524605527	56.94090155	-0.645108676	4.042013915
TLR9	surv_DEPR	2	Inverse variance weighted	1.698452619	1.195694539	0.155469826	0.997155663	0.2	eqtlgen	1	5.465483661	0.524605527	56.94090155	-0.645108676	4.042013915
TGFB1	surv_DEPR	1	Wald ratio	-1.170950622	1.880970383	0.533596873	0.997155663	0.2	eqtlgen	1	0.31007204	0.007768699	12.37590365	-4.857652572	2.515751328
TK1	surv_DEPR	1	Wald ratio	-0.042472916	2.078139123	0.983694005	0.997155663	0.2	eqtlgen	1	0.958416423	0.01631573	56.29916838	-4.115625597	4.030679764
TMED10	surv_DEPR	1	Wald ratio	0.091752695	1.623713421	0.954937173	0.997155663	0.2	eqtlgen	3	1.096093719	0.04546895	26.42289844	-3.09072561	3.274230999
TMEM66	surv_DEPR	2	Inverse variance weighted	0.702443972	0.81789718	0.390428014	0.997155663	0.2	eqtlgen	4	2.018680282	0.406311773	10.02941671	-0.900634501	2.305522445
TLN1	surv_DEPR	1	Wald ratio	-1.322651188	2.085063383	0.525855177	0.997155663	0.2	eqtlgen	4	0.266428014	0.004474434	15.86432762	-5.40937542	2.764073043
TIE1	surv_DEPR	1	Wald ratio	0.535088001	1.824257548	0.769278918	0.997155663	0.2	eqtlgen	1	1.707598506	0.047813044	60.98529657	-3.040456793	4.110632795
THSD1	surv_DEPR	2	Inverse variance weighted	1.289567705	0.87610574	0.141039355	0.997155663	0.2	eqtlgen	4	3.631216459	0.652072488	20.22126867	-0.427599545	3.006734955
TGFB3	surv_DEPR	3	IVW	0.079585665	0.628346555	0.8992104	0.997155663	0.2	eqtlgen	1	1.082838317	0.316012477	3.710419389	-1.151973583	1.311144913
TGFB3	surv_DEPR	3	Egger	0.443676573	1.02314291	0.664549257	NA	0.2	eqtlgen	1	1.558426367	0.209782599	11.57718876	-1.56168353	2.449036676
TGFB3	surv_DEPR	3	MaxLik	0.080237465	0.630883718	0.898795835	NA	0.2	eqtlgen	1	1.08354434	0.31464992	3.731347963	-1.156294623	1.316769552
TGFBR1	surv_DEPR	4	IVW	0.591364163	0.620642112	0.340678058	0.997155663	0.2	eqtlgen	1	1.806451029	0.535210915	6.097157646	-0.625094377	1.807822703
TGFBR1	surv_DEPR	4	Egger	0.296138829	1.638583333	0.85658063	NA	0.2	eqtlgen	1	1.344656821	0.054177775	33.37349966	-2.915484505	3.507762162
TGFBR1	surv_DEPR	4	MaxLik	0.595309145	0.622548059	0.338947921	NA	0.2	eqtlgen	1	1.813591521	0.53532296	6.144168009	-0.62488505	1.815503341
TGFBR2	surv_DEPR	16	IVW	0.46702054	0.473426638	0.323903188	0.997155663	0.2	eqtlgen	1	1.595234169	0.630718477	4.034719367	-0.46089567	1.39493675
TGFBR2	surv_DEPR	16	Egger	0.373642675	0.560567058	0.505063375	NA	0.2	eqtlgen	1	1.453017857	0.484291268	4.359485776	-0.72506876	1.472354109
TGFBR2	surv_DEPR	16	MaxLik	0.559446608	0.477566348	0.241416674	NA	0.2	eqtlgen	1	1.74970396	0.686201863	4.461462598	-0.376583433	1.495476649
TGM1	surv_DEPR	4	IVW	-0.279706434	0.364253825	0.442553249	0.997155663	0.2	eqtlgen	2	0.756005646	0.370225155	1.543775535	-0.99364393	0.434231062
TGM1	surv_DEPR	4	Egger	-0.066213064	0.930349786	0.943262397	NA	0.2	eqtlgen	2	0.935931429	0.151117342	5.796605667	-1.889698645	1.757272516
TGM1	surv_DEPR	4	MaxLik	-0.281385208	0.365157012	0.440951831	NA	0.2	eqtlgen	2	0.754737549	0.368950441	1.543916755	-0.997092951	0.434322535
TGM2	surv_DEPR	6	IVW	0.08027299	0.825230372	0.922509255	0.997155663	0.2	eqtlgen	2	1.083582834	0.214986823	5.461505687	-1.537178539	1.697724519
TGM2	surv_DEPR	6	Egger	0.15598461	1.660057114	0.925138231	NA	0.2	eqtlgen	2	1.168808216	0.045151701	30.25606176	-3.097727332	3.409696553
TGM2	surv_DEPR	6	MaxLik	0.081767527	0.832862691	0.921792159	NA	0.2	eqtlgen	2	1.0852035	0.212111469	5.552112026	-1.550643346	1.714178401
TGM3	surv_DEPR	8	IVW	0.637293749	0.373287549	0.087776301	0.997155663	0.2	eqtlgen	2	1.891355465	0.909964359	3.931170995	-0.094349846	1.368937345
TGM3	surv_DEPR	8	Egger	0.74236437	0.637650867	0.244335834	NA	0.2	eqtlgen	2	2.100896945	0.602040037	7.331352908	-0.50743133	1.99216007
TGM3	surv_DEPR	8	MaxLik	0.632988193	0.374277616	0.090793567	NA	0.2	eqtlgen	2	1.883229633	0.904298355	3.921884666	-0.100595935	1.36657232
THBD	surv_DEPR	4	IVW	0.140605192	0.578512188	0.807969604	0.997155663	0.2	eqtlgen	4	1.150970146	0.370360399	3.576873448	-0.993278696	1.27448908
THBD	surv_DEPR	4	Egger	0.907315088	2.868505424	0.751773006	NA	0.2	eqtlgen	4	2.477661291	0.008960264	685.1143228	-4.714955544	6.529585719
THBD	surv_DEPR	4	MaxLik	0.141044273	0.57979505	0.807799541	NA	0.2	eqtlgen	4	1.151475626	0.369592576	3.587453326	-0.995354025	1.277442571
THBS3	surv_DEPR	8	IVW	-0.016959872	0.191060862	0.929267198	0.997155663	0.2	eqtlgen	3	0.983183137	0.67608318	1.42977833	-0.391439163	0.357519418
THBS3	surv_DEPR	8	Egger	0.356519009	0.772346711	0.644364696	NA	0.2	eqtlgen	3	1.428348682	0.314339853	6.490363666	-1.157280545	1.870318564
THBS3	surv_DEPR	8	MaxLik	-0.017110207	0.191516501	0.928811198	NA	0.2	eqtlgen	3	0.983035342	0.675378133	1.430840644	-0.392482548	0.358262135
THNSL2	surv_DEPR	11	IVW	-0.006433748	0.160641229	0.968052933	0.997155663	0.2	eqtlgen	4	0.993586904	0.725212505	1.36127677	-0.321290557	0.308423061
THNSL2	surv_DEPR	11	Egger	0.388997909	0.421940159	0.356566798	NA	0.2	eqtlgen	4	1.475501466	0.645322684	3.373668136	-0.438004803	1.21600062
THNSL2	surv_DEPR	11	MaxLik	-0.002008611	0.160826087	0.99003521	NA	0.2	eqtlgen	4	0.997993405	0.728164903	1.367809451	-0.317227742	0.313210519
THRA	surv_DEPR	8	IVW	0.544242753	0.352827388	0.122947659	0.997155663	0.2	eqtlgen	1	1.723302923	0.863035954	3.441076757	-0.147298927	1.235784433
THRA	surv_DEPR	8	Egger	0.927784283	0.423436186	0.028445709	NA	0.2	eqtlgen	1	2.52889964	1.102796645	5.799195544	0.097849358	1.757719209
THRA	surv_DEPR	8	MaxLik	0.548531848	0.353833699	0.121080739	NA	0.2	eqtlgen	1	1.730710207	0.86503769	3.462690532	-0.144982201	1.242045897
TIMP2	surv_DEPR	9	IVW	-0.074863216	0.353004174	0.832048842	0.997155663	0.2	eqtlgen	3	0.927870395	0.464519659	1.853405885	-0.766751398	0.617024966
TIMP2	surv_DEPR	9	Egger	0.15436499	0.424311541	0.716006568	NA	0.2	eqtlgen	3	1.166916722	0.507994006	2.680532876	-0.67728563	0.986015609
TIMP2	surv_DEPR	9	MaxLik	-0.075360605	0.353918798	0.831380073	NA	0.2	eqtlgen	3	0.927408997	0.463457103	1.855808107	-0.769041449	0.618320238
TIMP3	surv_DEPR	3	IVW	1.025203859	1.441628273	0.476995624	0.997155663	0.2	eqtlgen	4	2.787663693	0.165234838	47.03045047	-1.800387556	3.850795274
TIMP3	surv_DEPR	3	Egger	3.141818631	9.224931905	0.733420496	NA	0.2	eqtlgen	4	23.14592251	3.25E-07	1647764182	-14.9390479	21.22268516
TIMP3	surv_DEPR	3	MaxLik	1.032914671	1.454678149	0.477664413	NA	0.2	eqtlgen	4	2.809241929	0.162308813	48.62237635	-1.818254502	3.884083844
TK2	surv_DEPR	8	IVW	0.471326599	0.22036062	0.032444772	0.997155663	0.2	eqtlgen	2	1.602118153	1.040207054	2.467568898	0.039419784	0.903233414
TK2	surv_DEPR	8	Egger	0.62780634	0.199809639	0.001677853	NA	0.2	eqtlgen	2	1.873496255	1.266401543	2.771623453	0.236179448	1.019433233
TK2	surv_DEPR	8	MaxLik	0.470798618	0.220606214	0.032833521	NA	0.2	eqtlgen	2	1.601272488	1.039157656	2.46745387	0.038410439	0.903186797
TKT	surv_DEPR	7	IVW	0.082197771	0.212585775	0.699010177	0.997155663	0.2	eqtlgen	2	1.085670503	0.715717067	1.6468525	-0.334470348	0.498865891
TKT	surv_DEPR	7	Egger	-0.07963814	0.291515651	0.784709858	NA	0.2	eqtlgen	2	0.923450446	0.521519395	1.635146717	-0.651008815	0.491732536
TKT	surv_DEPR	7	MaxLik	0.082409691	0.212997268	0.6988266	NA	0.2	eqtlgen	2	1.085900602	0.715291623	1.648530585	-0.335064955	0.499884336
TLR1	surv_DEPR	4	IVW	0.689099626	0.812368775	0.396293403	0.997155663	0.2	eqtlgen	4	1.991921251	0.405293747	9.789813683	-0.903143174	2.281342425
TLR1	surv_DEPR	4	Egger	0.66779389	1.895973331	0.724675588	NA	0.2	eqtlgen	4	1.94993081	0.047438847	80.15013945	-3.048313839	4.383901619
TLR1	surv_DEPR	4	MaxLik	0.693776583	0.817457452	0.396047944	NA	0.2	eqtlgen	4	2.001259202	0.403152643	9.934297744	-0.908440022	2.295993188
TLR10	surv_DEPR	6	IVW	-0.190503115	0.561277299	0.734300903	0.997155663	0.2	eqtlgen	4	0.826543183	0.275103849	2.483329972	-1.290606621	0.90960039
TLR10	surv_DEPR	6	Egger	-0.753834716	0.89903038	0.401751358	NA	0.2	eqtlgen	4	0.47055863	0.080787401	2.740841058	-2.51593426	1.008264829
TLR10	surv_DEPR	6	MaxLik	-0.19207287	0.566312521	0.734486121	NA	0.2	eqtlgen	4	0.825246731	0.271974923	2.504025584	-1.30204541	0.91789967
TLR3	surv_DEPR	3	IVW	-0.969627177	1.156309089	0.401719844	0.997155663	0.2	eqtlgen	4	0.379224395	0.03932114	3.657349251	-3.235992991	1.296738637
TLR3	surv_DEPR	3	Egger	0.189025292	4.113272723	0.963346147	NA	0.2	eqtlgen	4	1.208071507	0.000380894	3831.60797	-7.872989245	8.25103983
TLR3	surv_DEPR	3	MaxLik	-0.979606608	1.164719422	0.400310623	NA	0.2	eqtlgen	4	0.375458772	0.038294206	3.681217201	-3.262456675	1.303243459
TLR4	surv_DEPR	7	IVW	-0.281934829	0.262993791	0.283710664	0.997155663	0.2	eqtlgen	2	0.754322843	0.450497541	1.263054509	-0.79740266	0.233533001
TLR4	surv_DEPR	7	Egger	0.350079073	0.982484472	0.721600776	NA	0.2	eqtlgen	2	1.419179763	0.206885353	9.735204425	-1.575590492	2.275748638
TLR4	surv_DEPR	7	MaxLik	-0.278099552	0.263106227	0.290518057	NA	0.2	eqtlgen	2	0.757221435	0.452128994	1.26818742	-0.793787756	0.237588653
TLR5	surv_DEPR	12	IVW	0.816812591	0.399496284	0.040893695	0.997155663	0.2	eqtlgen	4	2.263274347	1.03437758	4.952167245	0.033799874	1.599825308
TLR5	surv_DEPR	12	Egger	2.783798364	1.262152746	0.027412337	NA	0.2	eqtlgen	4	16.18036329	1.363396459	192.0234973	0.309978983	5.257617746
TLR5	surv_DEPR	12	MaxLik	0.880666182	0.403382513	0.029020815	NA	0.2	eqtlgen	4	2.41250634	1.094214174	5.319056342	0.090036456	1.671295908
TLR6	surv_DEPR	3	IVW	0.440103262	0.551848684	0.425156561	0.997155663	0.2	eqtlgen	4	1.552867563	0.526491465	4.580126797	-0.641520158	1.521726683
TLR6	surv_DEPR	3	Egger	1.461383788	4.242116321	0.730474778	NA	0.2	eqtlgen	4	4.311922189	0.001056109	17604.88636	-6.8531642	9.775931777
TLR6	surv_DEPR	3	MaxLik	0.440742122	0.55275223	0.4252424	NA	0.2	eqtlgen	4	1.553859944	0.525895766	4.591177344	-0.64265225	1.524136493
TM2D1	surv_DEPR	8	IVW	0.236286103	0.391358072	0.546003636	0.997155663	0.2	eqtlgen	4	1.266536618	0.588148555	2.727397682	-0.530775719	1.003347924
TM2D1	surv_DEPR	8	Egger	0.292939105	0.54343403	0.589851096	NA	0.2	eqtlgen	4	1.340361167	0.461999443	3.888680142	-0.772191594	1.358069805
TM2D1	surv_DEPR	8	MaxLik	0.236432426	0.391737518	0.546144142	NA	0.2	eqtlgen	4	1.266721955	0.587797305	2.729826245	-0.531373109	1.00423796
TMED9	surv_DEPR	7	IVW	0.16126539	0.241553465	0.5043776	0.997155663	0.2	eqtlgen	3	1.17499676	0.731850222	1.886475325	-0.312179401	0.634710181
TMED9	surv_DEPR	7	Egger	-0.054663606	0.630576692	0.930919296	NA	0.2	eqtlgen	3	0.946803593	0.275107342	3.258499163	-1.290593923	1.18126671
TMED9	surv_DEPR	7	MaxLik	0.161914856	0.242026927	0.503498531	NA	0.2	eqtlgen	3	1.175760128	0.731646415	1.8894535	-0.312457922	0.636287634
TMEM9B	surv_DEPR	3	IVW	-0.156544033	0.210609881	0.457306657	0.997155663	0.2	eqtlgen	4	0.855093864	0.565899148	1.292077429	-0.5693394	0.256251333
TMEM9B	surv_DEPR	3	Egger	0.263111018	0.40950613	0.520543311	NA	0.2	eqtlgen	4	1.300971143	0.583027458	2.902995203	-0.539520996	1.065743033
TMEM9B	surv_DEPR	3	MaxLik	-0.156880565	0.210868839	0.456893264	NA	0.2	eqtlgen	4	0.854806147	0.56542168	1.292298428	-0.57018349	0.25642236
TMIGD2	surv_DEPR	9	IVW	-0.706780654	0.789825232	0.370863525	0.997155663	0.2	eqtlgen	4	0.493229521	0.104890523	2.319326407	-2.25483811	0.841276802
TMIGD2	surv_DEPR	9	Egger	-0.393404066	0.834222347	0.637225328	NA	0.2	eqtlgen	4	0.674756046	0.131535321	3.461395163	-2.028479866	1.241671734
TMIGD2	surv_DEPR	9	MaxLik	-0.729735269	0.804553536	0.364403372	NA	0.2	eqtlgen	4	0.482036583	0.099593319	2.333080883	-2.306660199	0.847189662
TNF	surv_DEPR	6	IVW	-0.086435916	0.324247877	0.789797503	0.997155663	0.2	eqtlgen	1	0.917194325	0.485798304	1.731676341	-0.721961754	0.549089923
TNF	surv_DEPR	6	Egger	-0.021164717	0.61120119	0.972376319	NA	0.2	eqtlgen	1	0.979057684	0.295490365	3.243943161	-1.219119049	1.176789615
TNF	surv_DEPR	6	MaxLik	-0.087471652	0.3261907	0.788575327	NA	0.2	eqtlgen	1	0.916244845	0.483450947	1.736483548	-0.726805424	0.551862119
TNFAIP2	surv_DEPR	5	IVW	0.216223314	0.536982241	0.687195562	0.997155663	0.2	eqtlgen	3	1.241379566	0.43332733	3.556256714	-0.836261879	1.268708507
TNFAIP2	surv_DEPR	5	Egger	-0.2591303	1.308178608	0.842978716	NA	0.2	eqtlgen	3	0.771722461	0.059417863	10.0231736	-2.823160371	2.304899772
TNFAIP2	surv_DEPR	5	MaxLik	0.217494543	0.538620904	0.686360586	NA	0.2	eqtlgen	3	1.242958646	0.432487252	3.572235229	-0.838202429	1.273191514
TNFAIP6	surv_DEPR	9	IVW	0.408130694	0.307601403	0.184569308	0.997155663	0.2	eqtlgen	3	1.504003712	0.823025532	2.74842891	-0.194768056	1.011029443
TNFAIP6	surv_DEPR	9	Egger	0.176903066	0.684064529	0.795939395	NA	0.2	eqtlgen	3	1.193515395	0.312277391	4.561582229	-1.163863411	1.517669543
TNFAIP6	surv_DEPR	9	MaxLik	0.409382446	0.308408874	0.184375857	NA	0.2	eqtlgen	3	1.505887531	0.822753245	2.756230099	-0.195098947	1.01386384
TNFRSF10A	surv_DEPR	8	IVW	-0.023878067	0.438323685	0.956556027	0.997155663	0.2	eqtlgen	1	0.976404758	0.413543533	2.305358869	-0.882992491	0.835236356
TNFRSF10A	surv_DEPR	8	Egger	-0.05382041	0.50433427	0.915014487	NA	0.2	eqtlgen	1	0.947602271	0.352637176	2.546385134	-1.042315579	0.934674759
TNFRSF10A	surv_DEPR	8	MaxLik	-0.023598389	0.441814085	0.957403256	NA	0.2	eqtlgen	1	0.976677875	0.410838948	2.321833596	-0.889553995	0.842357217
TNFRSF10B	surv_DEPR	13	IVW	0.056218577	0.228606542	0.805745325	0.997155663	0.2	eqtlgen	1	1.057828876	0.675805311	1.655805172	-0.391850245	0.5042874
TNFRSF10B	surv_DEPR	13	Egger	0.087930152	0.286898325	0.759235082	NA	0.2	eqtlgen	1	1.091911852	0.622264171	1.916021439	-0.474390564	0.650250869
TNFRSF10B	surv_DEPR	13	MaxLik	0.061867411	0.228932329	0.786973141	NA	0.2	eqtlgen	1	1.063821284	0.67919979	1.666248638	-0.386839954	0.510574775
TNFRSF25	surv_DEPR	1	Wald ratio	0.331380529	0.534962538	0.535622432	0.997155663	0.2	eqtlgen	3	1.392889726	0.488143409	3.974532388	-0.717146045	1.379907103
TNFRSF13B	surv_DEPR	2	Inverse variance weighted	0.336433686	1.404311366	0.810662072	0.997155663	0.2	eqtlgen	3	1.39994603	0.089276535	21.95256441	-2.416016591	3.088883962
TNFRSF19	surv_DEPR	2	Inverse variance weighted	-1.438353817	1.563094062	0.357470039	0.997155663	0.2	eqtlgen	3	0.237318106	0.011086599	5.079996361	-4.50201818	1.625310545
TNFRSF13C	surv_DEPR	2	Inverse variance weighted	-0.341053433	0.554330128	0.538387461	0.997155663	0.2	eqtlgen	1	0.711020915	0.239898231	2.107355021	-1.427540484	0.745433617
TRBV7-1	surv_DEPR	2	Inverse variance weighted	0.000768955	0.338568144	0.998187849	0.998604629	0.2	eqtlgen	1	1.00076925	0.515393493	1.943251335	-0.662824607	0.664362516
TNNC1	surv_DEPR	2	Inverse variance weighted	-1.260538768	1.098363783	0.251112489	0.997155663	0.2	eqtlgen	2	0.283501244	0.032931297	2.440625228	-3.413331783	0.892254248
TPSD1	surv_DEPR	2	Inverse variance weighted	0.319474601	0.295442992	0.279545485	0.997155663	0.2	eqtlgen	4	1.376404413	0.771364956	2.456021751	-0.259593664	0.898542867
TPBG	surv_DEPR	1	Wald ratio	-1.072722328	0.77554353	0.166607298	0.997155663	0.2	eqtlgen	1	0.342076005	0.074811202	1.564150697	-2.592787648	0.447342991
TPCN1	surv_DEPR	1	Wald ratio	-0.953184475	1.596134381	0.550385142	0.997155663	0.2	eqtlgen	4	0.385511415	0.016880303	8.804288312	-4.081607861	2.175238911
TNFRSF17	surv_DEPR	1	Wald ratio	0.224424093	1.111977001	0.840054005	0.997155663	0.2	eqtlgen	3	1.251601702	0.141557281	11.0662398	-1.955050829	2.403899014
TNFRSF10C	surv_DEPR	9	IVW	0.094173453	0.361291262	0.794356267	0.997155663	0.2	eqtlgen	4	1.098750311	0.541204851	2.230675214	-0.61395742	0.802304326
TNFRSF10C	surv_DEPR	9	Egger	-0.251847169	0.669332932	0.706719216	NA	0.2	eqtlgen	4	0.777363534	0.20935169	2.88650197	-1.563739715	1.060045378
TNFRSF10C	surv_DEPR	9	MaxLik	0.100245034	0.362024549	0.781855967	NA	0.2	eqtlgen	4	1.105441756	0.543718797	2.247488005	-0.609323082	0.80981315
TNFRSF10D	surv_DEPR	7	IVW	0.212336816	0.603022084	0.724747424	0.997155663	0.2	eqtlgen	4	1.23656431	0.379239833	4.031990201	-0.969586468	1.3942601
TNFRSF10D	surv_DEPR	7	Egger	1.146383053	1.653032789	0.487993999	NA	0.2	eqtlgen	4	3.146790526	0.123247443	80.34479558	-2.093561213	4.386327318
TNFRSF10D	surv_DEPR	7	MaxLik	0.213678611	0.606220545	0.724480797	NA	0.2	eqtlgen	4	1.238224639	0.377375843	4.062793858	-0.974513657	1.401870879
TNFRSF11A	surv_DEPR	7	IVW	-0.323028781	0.814026383	0.691494012	0.997155663	0.2	eqtlgen	3	0.723953018	0.146824029	3.569633499	-1.918520492	1.272462929
TNFRSF11A	surv_DEPR	7	Egger	-0.297149071	1.957537423	0.879346741	NA	0.2	eqtlgen	3	0.742933255	0.016019919	34.45397164	-4.133922419	3.539624278
TNFRSF11A	surv_DEPR	7	MaxLik	-0.329211146	0.822124627	0.688832861	NA	0.2	eqtlgen	3	0.719491083	0.143621284	3.604392077	-1.940575415	1.282153123
TNFRSF14	surv_DEPR	8	IVW	-0.07625828	0.205038252	0.709950766	0.997155663	0.2	eqtlgen	3	0.926576859	0.619939582	1.384884431	-0.478133254	0.325616693
TNFRSF14	surv_DEPR	8	Egger	-0.368128235	0.582018883	0.527058759	NA	0.2	eqtlgen	3	0.692028434	0.221156376	2.165451264	-1.508885246	0.772628776
TNFRSF14	surv_DEPR	8	MaxLik	-0.076081238	0.205585714	0.711329853	NA	0.2	eqtlgen	3	0.926740917	0.619384376	1.386616713	-0.479029237	0.326866761
TNFRSF18	surv_DEPR	3	IVW	-0.155697426	0.353263484	0.659401074	0.997155663	0.2	eqtlgen	1	0.855818099	0.428230424	1.710351667	-0.848093855	0.536699003
TNFRSF18	surv_DEPR	3	Egger	-0.339136421	0.682698898	0.619359426	NA	0.2	eqtlgen	1	0.712385258	0.186891646	2.715438416	-1.677226261	0.99895342
TNFRSF18	surv_DEPR	3	MaxLik	-0.156067631	0.353648675	0.658990769	NA	0.2	eqtlgen	1	0.85550133	0.427748859	1.711009885	-0.849219035	0.537083772
TNFRSF1A	surv_DEPR	9	IVW	-0.28709121	0.39306404	0.465150017	0.997155663	0.2	eqtlgen	1	0.750443278	0.34732417	1.621439457	-1.057496729	0.483314309
TNFRSF1A	surv_DEPR	9	Egger	0.139081927	0.580455992	0.810634125	NA	0.2	eqtlgen	1	1.149218248	0.36839048	3.585061654	-0.998611818	1.276775672
TNFRSF1A	surv_DEPR	9	MaxLik	-0.290885872	0.395535744	0.462082243	NA	0.2	eqtlgen	1	0.747600995	0.34433649	1.623142663	-1.06613593	0.484364185
TNFRSF1B	surv_DEPR	10	IVW	-1.294025288	0.460509415	0.004954356	0.868572053	0.2	eqtlgen	4	0.274164966	0.111177891	0.676091515	-2.196623742	-0.391426834
TNFRSF1B	surv_DEPR	10	Egger	-1.333547596	0.783920303	0.088919237	NA	0.2	eqtlgen	4	0.263540665	0.056697147	1.224994308	-2.87003139	0.202936198
TNFRSF1B	surv_DEPR	10	MaxLik	-1.308736454	0.469965395	0.00535689	NA	0.2	eqtlgen	4	0.270161202	0.107542557	0.678680858	-2.229868628	-0.38760428
TNFRSF4	surv_DEPR	4	IVW	0.435121582	0.638933715	0.495863843	0.997155663	0.2	eqtlgen	1	1.545150911	0.441671671	5.405579519	-0.8171885	1.687431664
TNFRSF4	surv_DEPR	4	Egger	0.434833502	1.543357747	0.77813896	NA	0.2	eqtlgen	1	1.544705847	0.075008962	31.81108094	-2.590147682	3.459814686
TNFRSF4	surv_DEPR	4	MaxLik	0.442084825	0.643312809	0.491956446	NA	0.2	eqtlgen	1	1.555947719	0.440956839	5.49027272	-0.818808279	1.70297793
TNFRSF9	surv_DEPR	8	IVW	0.508349694	0.506135505	0.315198042	0.997155663	0.2	eqtlgen	1	1.662545221	0.616512984	4.483371288	-0.483675896	1.500375283
TNFRSF9	surv_DEPR	8	Egger	0.401322915	0.838489964	0.632204874	NA	0.2	eqtlgen	1	1.49379956	0.28877212	7.72732883	-1.242117415	2.044763244
TNFRSF9	surv_DEPR	8	MaxLik	0.513980226	0.509187007	0.312776379	NA	0.2	eqtlgen	1	1.671932638	0.616296988	4.535733261	-0.484026309	1.51198676
TNFSF10	surv_DEPR	6	IVW	-0.738989175	0.674241397	0.273065402	0.997155663	0.2	eqtlgen	2	0.477596438	0.127389964	1.790552021	-2.060502313	0.582523964
TNFSF10	surv_DEPR	6	Egger	0.30326442	1.115804894	0.785783627	NA	0.2	eqtlgen	2	1.354272513	0.152024563	12.06419544	-1.883713172	2.490242012
TNFSF10	surv_DEPR	6	MaxLik	-0.748719486	0.679309203	0.270384405	NA	0.2	eqtlgen	2	0.472971812	0.124909535	1.790914804	-2.080165524	0.582726553
TNFSF12	surv_DEPR	9	IVW	-0.157893985	0.206195842	0.443826458	0.997155663	0.2	eqtlgen	1	0.853940307	0.570046218	1.279219167	-0.562037836	0.246249866
TNFSF12	surv_DEPR	9	Egger	-0.282996836	0.239990607	0.238318691	NA	0.2	eqtlgen	1	0.753522172	0.47077339	1.206091244	-0.753378426	0.187384753
TNFSF12	surv_DEPR	9	MaxLik	-0.160588175	0.206710845	0.437233414	NA	0.2	eqtlgen	1	0.851642727	0.567938903	1.277065772	-0.565741431	0.244565081
TNFSF13	surv_DEPR	5	IVW	-0.022307585	0.380621918	0.953264139	0.997155663	0.2	eqtlgen	3	0.97793939	0.463788549	2.06207215	-0.768326544	0.723711375
TNFSF13	surv_DEPR	5	Egger	-0.112578225	0.344691201	0.743965881	NA	0.2	eqtlgen	3	0.893527448	0.454674737	1.755961426	-0.788172979	0.563016528
TNFSF13	surv_DEPR	5	MaxLik	-0.022530165	0.3822812	0.953003	NA	0.2	eqtlgen	3	0.977721743	0.462179786	2.0683289	-0.771801317	0.726740986
TNFSF13B	surv_DEPR	6	IVW	-0.225623493	0.547525948	0.680282126	0.997155663	0.2	eqtlgen	1	0.798018505	0.272866026	2.333868908	-1.298774352	0.847527366
TNFSF13B	surv_DEPR	6	Egger	-0.645077992	0.686071057	0.347089578	NA	0.2	eqtlgen	1	0.524621624	0.136725876	2.012990202	-1.989777264	0.699621279
TNFSF13B	surv_DEPR	6	MaxLik	-0.226869866	0.548930862	0.67939118	NA	0.2	eqtlgen	1	0.797024496	0.271776741	2.337389301	-1.302774355	0.849034623
TNFSF14	surv_DEPR	8	IVW	-0.27655232	0.597874318	0.643680294	0.997155663	0.2	eqtlgen	1	0.758393939	0.234949194	2.448024427	-1.448385984	0.895281343
TNFSF14	surv_DEPR	8	Egger	0.280418576	1.152006907	0.807682033	NA	0.2	eqtlgen	1	1.323683758	0.138412771	12.65879351	-1.977514962	2.538352113
TNFSF14	surv_DEPR	8	MaxLik	-0.282711966	0.600062195	0.637542352	NA	0.2	eqtlgen	1	0.753736858	0.232507251	2.443447461	-1.458833868	0.893409936
TNFSF4	surv_DEPR	6	IVW	0.125698351	0.463597078	0.786285616	0.997155663	0.2	eqtlgen	1	1.133940065	0.457054828	2.813273141	-0.782951922	1.034348624
TNFSF4	surv_DEPR	6	Egger	0.870207724	0.749516581	0.245631605	NA	0.2	eqtlgen	1	2.387406723	0.549446004	10.3735596	-0.598844775	2.339260222
TNFSF4	surv_DEPR	6	MaxLik	0.126113068	0.464372419	0.785946956	NA	0.2	eqtlgen	1	1.134410427	0.456550084	2.818720359	-0.784056873	1.036283009
TNFSF8	surv_DEPR	12	IVW	-0.145710289	0.358319216	0.68426552	0.997155663	0.2	eqtlgen	4	0.864408096	0.428263785	1.744722252	-0.848015953	0.556595375
TNFSF8	surv_DEPR	12	Egger	-0.004248734	0.346380248	0.990213315	NA	0.2	eqtlgen	4	0.995760279	0.505021629	1.963358549	-0.683154021	0.674656552
TNFSF8	surv_DEPR	12	MaxLik	-0.136666407	0.360765001	0.704818635	NA	0.2	eqtlgen	4	0.872261158	0.430087841	1.76903287	-0.84376581	0.570432996
TNIK	surv_DEPR	18	IVW	1.02551531	0.46910196	0.028806495	0.997155663	0.2	eqtlgen	1	2.788532049	1.111905787	6.993318213	0.106075468	1.944955152
TNIK	surv_DEPR	18	Egger	0.979671264	1.162808346	0.399505622	NA	0.2	eqtlgen	1	2.663580484	0.272686337	26.01766219	-1.299433094	3.258775622
TNIK	surv_DEPR	18	MaxLik	1.089358399	0.475657146	0.022008702	NA	0.2	eqtlgen	1	2.972366388	1.170077976	7.550746299	0.157070393	2.021646406
TNK1	surv_DEPR	3	IVW	1.107450068	0.645553671	0.086252816	0.997155663	0.2	eqtlgen	1	3.026630843	0.853990571	10.72669251	-0.157835126	2.372735262
TNK1	surv_DEPR	3	Egger	1.5860955	1.365642244	0.245467781	NA	0.2	eqtlgen	1	4.88463957	0.336027157	71.00528413	-1.090563299	4.262754299
TNK1	surv_DEPR	3	MaxLik	1.110817108	0.650957223	0.087926856	NA	0.2	eqtlgen	1	3.036838807	0.847843638	10.87746553	-0.16505905	2.386693266
TNK2	surv_DEPR	8	IVW	0.642567434	0.582305486	0.269815064	0.997155663	0.2	eqtlgen	1	1.901356224	0.607288496	5.952945786	-0.49875132	1.783886187
TNK2	surv_DEPR	8	Egger	2.905440727	2.652644787	0.27338541	NA	0.2	eqtlgen	1	18.27329541	0.100888124	3309.738654	-2.293743055	8.104624509
TNK2	surv_DEPR	8	MaxLik	0.650038474	0.587578994	0.268596815	NA	0.2	eqtlgen	1	1.91561453	0.605551083	6.05990003	-0.501616354	1.801693303
TNKS	surv_DEPR	5	IVW	-0.515745124	1.238891656	0.677193725	0.997155663	0.2	eqtlgen	2	0.597055549	0.052656122	6.76987432	-2.94397277	1.912482522
TNKS	surv_DEPR	5	Egger	1.107086198	3.248474486	0.733252738	NA	0.2	eqtlgen	2	3.025529743	0.005195701	1761.80863	-5.259923795	7.474096191
TNKS	surv_DEPR	5	MaxLik	-0.523044589	1.244773474	0.674344768	NA	0.2	eqtlgen	2	0.59271323	0.051673996	6.798564047	-2.962800598	1.91671142
TNKS2	surv_DEPR	7	IVW	-0.330721696	0.279393922	0.236527431	0.997155663	0.2	eqtlgen	1	0.718405076	0.415474606	1.242207939	-0.878333784	0.216890392
TNKS2	surv_DEPR	7	Egger	0.195586132	0.849234785	0.817851926	NA	0.2	eqtlgen	1	1.216023528	0.230175309	6.424291229	-1.468914046	1.86008631
TNKS2	surv_DEPR	7	MaxLik	-0.335815471	0.280339149	0.230959833	NA	0.2	eqtlgen	1	0.714754987	0.412598546	1.238188298	-0.885280203	0.213649262
TNNC2	surv_DEPR	12	IVW	-0.548533347	0.239970269	0.022263692	0.997155663	0.2	eqtlgen	2	0.577796616	0.361000811	0.924787201	-1.018875073	-0.078191621
TNNC2	surv_DEPR	12	Egger	0.755140463	1.075594733	0.482636862	NA	0.2	eqtlgen	2	2.127910396	0.258457189	17.51935273	-1.353025213	2.86330614
TNNC2	surv_DEPR	12	MaxLik	-0.552785851	0.240888853	0.02174599	NA	0.2	eqtlgen	2	0.575344751	0.358822298	0.922522329	-1.024928003	-0.080643699
TNNI2	surv_DEPR	10	IVW	-0.074493861	0.357943796	0.835138329	0.997155663	0.2	eqtlgen	2	0.928213173	0.460213991	1.872128425	-0.7760637	0.627075979
TNNI2	surv_DEPR	10	Egger	0.301087264	0.408530269	0.461121671	NA	0.2	eqtlgen	2	1.351327259	0.606753866	3.009598229	-0.499632063	1.101806591
TNNI2	surv_DEPR	10	MaxLik	-0.079362792	0.367747135	0.829137373	NA	0.2	eqtlgen	2	0.923704751	0.449262838	1.899178818	-0.800147176	0.641421592
TNNT3	surv_DEPR	11	IVW	-0.044062432	0.211428543	0.834913984	0.997155663	0.2	eqtlgen	2	0.956894215	0.632255069	1.448223324	-0.458462376	0.370337512
TNNT3	surv_DEPR	11	Egger	-0.040652892	0.201864376	0.840395861	NA	0.2	eqtlgen	2	0.960162352	0.6464192	1.426182488	-0.436307069	0.355001286
TNNT3	surv_DEPR	11	MaxLik	-0.011827637	0.21334017	0.955787713	NA	0.2	eqtlgen	2	0.988242035	0.650525768	1.501281528	-0.429974369	0.406319095
TNXB	surv_DEPR	11	IVW	-0.131189823	0.151906508	0.387795499	0.997155663	0.2	eqtlgen	3	0.877051274	0.651207741	1.181218971	-0.428926578	0.166546932
TNXB	surv_DEPR	11	Egger	-0.221186199	0.322204417	0.49241182	NA	0.2	eqtlgen	3	0.801567415	0.426259546	1.507321837	-0.852706856	0.410334458
TNXB	surv_DEPR	11	MaxLik	-0.132414569	0.15300413	0.386802085	NA	0.2	eqtlgen	3	0.875977766	0.649012914	1.182313988	-0.432302664	0.167473525
TOP1MT	surv_DEPR	7	IVW	-0.49178293	0.735367293	0.503649715	0.997155663	0.2	eqtlgen	1	0.611535098	0.144698527	2.58451266	-1.933102823	0.949536964
TOP1MT	surv_DEPR	7	Egger	0.394057456	0.864288748	0.648438413	NA	0.2	eqtlgen	1	1.482985753	0.272545832	8.06927308	-1.299948489	2.088063401
TOP1MT	surv_DEPR	7	MaxLik	-0.513773649	0.75238886	0.494697502	NA	0.2	eqtlgen	1	0.598233789	0.136906672	2.614070318	-1.988455814	0.960908515
TOR2A	surv_DEPR	4	IVW	-0.254827171	0.979636438	0.794767951	0.997155663	0.2	eqtlgen	4	0.775050438	0.113617857	5.287049016	-2.174914589	1.665260248
TOR2A	surv_DEPR	4	Egger	-0.228701273	3.698632564	0.950695021	NA	0.2	eqtlgen	4	0.795566155	0.000565375	1119.47886	-7.478021098	7.020618552
TOR2A	surv_DEPR	4	MaxLik	-0.25599301	0.98138137	0.794208436	NA	0.2	eqtlgen	4	0.77414738	0.11309801	5.298980668	-2.179500495	1.667514475
TP53	surv_DEPR	4	IVW	-0.698201844	1.131501888	0.537196731	0.997155663	0.2	eqtlgen	1	0.497479045	0.054152803	4.570130938	-2.915945544	1.519541856
TP53	surv_DEPR	4	Egger	-1.263933667	1.273456702	0.320943001	NA	0.2	eqtlgen	1	0.282540418	0.023285864	3.428221004	-3.759908802	1.232041469
TP53	surv_DEPR	4	MaxLik	-0.762427041	1.210544959	0.528811486	NA	0.2	eqtlgen	1	0.466532758	0.043495615	5.004017441	-3.135095161	1.610241078
TPCN2	surv_DEPR	13	IVW	0.141240221	0.216190032	0.513553134	0.997155663	0.2	eqtlgen	4	1.151701278	0.753902491	1.759399722	-0.282492242	0.564972684
TPCN2	surv_DEPR	13	Egger	-0.338021301	0.328872533	0.304035172	NA	0.2	eqtlgen	4	0.713180096	0.374332265	1.358755032	-0.982611466	0.306568863
TPCN2	surv_DEPR	13	MaxLik	0.137456324	0.216567019	0.525620367	NA	0.2	eqtlgen	4	1.147351593	0.750500447	1.754050492	-0.287015033	0.561927681
TPH1	surv_DEPR	3	IVW	-1.228551066	0.62520843	0.049411183	0.997155663	0.2	eqtlgen	2	0.292716397	0.085952575	0.99686239	-2.453959589	-0.003142542
TPH1	surv_DEPR	3	Egger	-1.496955781	1.599129525	0.34921828	NA	0.2	eqtlgen	2	0.223810452	0.009742577	5.141465152	-4.63124965	1.637338088
TPH1	surv_DEPR	3	MaxLik	-1.232605021	0.634377207	0.052014233	NA	0.2	eqtlgen	2	0.29153214	0.084080185	1.010832556	-2.475984347	0.010774304
TPMT	surv_DEPR	12	IVW	0.100793907	0.271844536	0.710803071	0.997155663	0.2	eqtlgen	1	1.106048669	0.649195494	1.884399492	-0.432021385	0.633609198
TPMT	surv_DEPR	12	Egger	0.27454991	0.428487488	0.521690352	NA	0.2	eqtlgen	1	1.315938252	0.568197865	3.047694453	-0.565285567	1.114385388
TPMT	surv_DEPR	12	MaxLik	0.10119679	0.272897503	0.710769045	NA	0.2	eqtlgen	1	1.106494367	0.648118119	1.889053474	-0.433682317	0.636075896
TPP1	surv_DEPR	8	IVW	0.179986168	0.240188141	0.453643307	0.997155663	0.2	eqtlgen	4	1.197200804	0.747678214	1.916987465	-0.290782589	0.650754925
TPP1	surv_DEPR	8	Egger	0.171262249	0.498369448	0.731113158	NA	0.2	eqtlgen	4	1.186801946	0.446845729	3.152092024	-0.80554187	1.148066367
TPP1	surv_DEPR	8	MaxLik	0.183464772	0.240724283	0.445978518	NA	0.2	eqtlgen	4	1.201372642	0.749495607	1.925690041	-0.288354823	0.655284366
TPSAB1	surv_DEPR	6	IVW	-0.403822778	0.481683121	0.40182981	0.997155663	0.2	eqtlgen	2	0.667762453	0.259779601	1.716480784	-1.347921694	0.540276139
TPSAB1	surv_DEPR	6	Egger	-0.561310513	0.197105541	0.004402725	NA	0.2	eqtlgen	2	0.570460977	0.387655828	0.839470745	-0.947637373	-0.174983652
TPSAB1	surv_DEPR	6	MaxLik	-0.410935796	0.485173191	0.397001897	NA	0.2	eqtlgen	2	0.6630295	0.256179925	1.716013142	-1.361875251	0.54000366
TRAC	surv_DEPR	7	IVW	-0.323921608	0.665715548	0.626558409	0.997155663	0.2	eqtlgen	1	0.723306941	0.196179724	2.666804306	-1.628724083	0.980880867
TRAC	surv_DEPR	7	Egger	-0.795630761	1.314754354	0.545075714	NA	0.2	eqtlgen	1	0.451296485	0.03430208	5.937497642	-3.372549294	1.781287772
TRAC	surv_DEPR	7	MaxLik	-0.332252497	0.672891268	0.621469697	NA	0.2	eqtlgen	1	0.717306182	0.191835052	2.682138402	-1.651119382	0.986614388
TRAP1	surv_DEPR	22	IVW	-0.032196088	0.158612651	0.839146269	0.997155663	0.2	eqtlgen	2	0.968316688	0.709583654	1.321390654	-0.343076884	0.278684708
TRAP1	surv_DEPR	22	Egger	-0.069708606	0.156137298	0.655267092	NA	0.2	eqtlgen	2	0.932665554	0.686782446	1.266580181	-0.375737709	0.236320498
TRAP1	surv_DEPR	22	MaxLik	0.014228256	0.160552644	0.929383516	NA	0.2	eqtlgen	2	1.014329959	0.74048128	1.389454797	-0.300454926	0.328911437
TRAV8-4	surv_DEPR	5	IVW	0.284892719	0.434987172	0.512503099	0.997155663	0.2	eqtlgen	4	1.329619377	0.566837769	3.11886008	-0.567682139	1.137467576
TRAV8-4	surv_DEPR	5	Egger	0.570188084	4.58120301	0.900949072	NA	0.2	eqtlgen	4	1.768599665	0.000222859	14035.51221	-8.408969816	9.549345983
TRAV8-4	surv_DEPR	5	MaxLik	0.285252465	0.435649522	0.512612557	NA	0.2	eqtlgen	4	1.330097789	0.566306063	3.124035291	-0.568620599	1.139125529
TULP2	surv_DEPR	1	Wald ratio	1.880187198	1.389289146	0.175945513	0.997155663	0.2	eqtlgen	4	6.55473178	0.430495018	99.80256901	-0.842819529	4.603193925
TUBG2	surv_DEPR	2	Inverse variance weighted	-1.437338125	0.986225419	0.145002305	0.997155663	0.2	eqtlgen	4	0.237559271	0.034377949	1.641587394	-3.370339947	0.495663697
TSSK4	surv_DEPR	2	Inverse variance weighted	1.320996546	1.345817298	0.326318083	0.997155663	0.2	eqtlgen	4	3.74715373	0.267990068	52.3943337	-1.316805357	3.95879845
TUBB	surv_DEPR	2	Inverse variance weighted	-0.623667961	0.630227232	0.322373478	0.997155663	0.2	eqtlgen	1	0.535974893	0.155841886	1.843336811	-1.858913335	0.611577413
TULP3	surv_DEPR	1	Wald ratio	-0.427120494	1.109326838	0.700217606	0.997155663	0.2	eqtlgen	4	0.652384939	0.074169587	5.738283418	-2.601401097	1.747160109
TSSK3	surv_DEPR	1	Wald ratio	0.569444403	1.779078849	0.748909031	0.997155663	0.2	eqtlgen	4	1.767284881	0.054065979	57.76822864	-2.91755014	4.056438947
TRPV1	surv_DEPR	2	Inverse variance weighted	-0.45003312	1.194714253	0.706406354	0.997155663	0.2	eqtlgen	1	0.637607034	0.061318539	6.63001334	-2.791673056	1.891606816
TTK	surv_DEPR	1	Wald ratio	-0.359424558	1.680777269	0.830668515	0.997155663	0.2	eqtlgen	1	0.698077914	0.025893896	18.81960017	-3.653748005	2.934898889
TSSK6	surv_DEPR	1	Wald ratio	-0.066092575	0.59890041	0.912126621	0.997155663	0.2	eqtlgen	4	0.936044206	0.28940234	3.027545512	-1.239937379	1.107752229
TUBA1A	surv_DEPR	1	Wald ratio	0.861779354	1.300688974	0.507614924	0.997155663	0.2	eqtlgen	1	2.367369337	0.18496826	30.29945556	-1.687571036	3.411129744
TRPV3	surv_DEPR	2	Inverse variance weighted	1.217318086	1.83565393	0.507233032	0.997155663	0.2	eqtlgen	1	3.378115758	0.092498429	123.3714581	-2.380563617	4.815199789
TUBA1B	surv_DEPR	1	Wald ratio	-0.604516708	0.972189183	0.534066978	0.997155663	0.2	eqtlgen	1	0.546338404	0.081267629	3.672872637	-2.510007506	1.300974091
TREM1	surv_DEPR	12	IVW	-0.208980505	0.125668197	0.096321525	0.997155663	0.2	eqtlgen	3	0.811411054	0.634263896	1.038034645	-0.455290171	0.037329161
TREM1	surv_DEPR	12	Egger	-0.237193332	0.150616209	0.115298132	NA	0.2	eqtlgen	3	0.788838766	0.587193364	1.059730297	-0.532401102	0.058014439
TREM1	surv_DEPR	12	MaxLik	-0.204585258	0.125772511	0.103815843	NA	0.2	eqtlgen	3	0.814985255	0.636927541	1.042820295	-0.45109938	0.041928865
TRGV3	surv_DEPR	8	IVW	0.051883598	0.109558968	0.635808147	0.997155663	0.2	eqtlgen	1	1.053253135	0.849716956	1.305543168	-0.162851978	0.266619175
TRGV3	surv_DEPR	8	Egger	0.013038765	0.12667684	0.918019043	NA	0.2	eqtlgen	1	1.01312414	0.790374938	1.29865014	-0.235247841	0.261325371
TRGV3	surv_DEPR	8	MaxLik	0.052289041	0.109738534	0.633727103	NA	0.2	eqtlgen	1	1.053680255	0.84976241	1.306532351	-0.162798486	0.267376567
TRIB3	surv_DEPR	19	IVW	-0.101051245	0.24746033	0.683014307	0.997155663	0.2	eqtlgen	4	0.903886712	0.556508134	1.46810287	-0.586073492	0.383971003
TRIB3	surv_DEPR	19	Egger	-0.158686658	0.351780065	0.6519202	NA	0.2	eqtlgen	4	0.85326368	0.428195426	1.700295855	-0.848175585	0.530802268
TRIB3	surv_DEPR	19	MaxLik	-0.107665933	0.248162539	0.66439557	NA	0.2	eqtlgen	4	0.897927514	0.552078788	1.460432529	-0.59406451	0.378732644
TRIM24	surv_DEPR	8	IVW	0.186559065	0.560472451	0.739239689	0.997155663	0.2	eqtlgen	2	1.205095798	0.401733261	3.614975468	-0.91196694	1.285085069
TRIM24	surv_DEPR	8	Egger	0.732258395	1.499892521	0.625403054	NA	0.2	eqtlgen	2	2.079772255	0.10997184	39.33236577	-2.207530946	3.672047736
TRIM24	surv_DEPR	8	MaxLik	0.18951025	0.562160925	0.736033737	NA	0.2	eqtlgen	2	1.208657512	0.401589377	3.637678351	-0.912325163	1.291345663
TRPC1	surv_DEPR	6	IVW	0.048470421	0.835641993	0.953745592	0.997155663	0.2	eqtlgen	3	1.049664323	0.204050476	5.399620789	-1.589387885	1.686328727
TRPC1	surv_DEPR	6	Egger	0.495254454	2.336413041	0.832128775	NA	0.2	eqtlgen	3	1.640915724	0.016838033	159.912056	-4.084115105	5.074624014
TRPC1	surv_DEPR	6	MaxLik	0.049758519	0.841941972	0.952872697	NA	0.2	eqtlgen	3	1.051017265	0.20180614	5.47375462	-1.600447746	1.699964783
TRPC3	surv_DEPR	7	IVW	0.529693683	0.854783372	0.535467312	0.997155663	0.2	eqtlgen	4	1.698411976	0.31800705	9.070878272	-1.145681726	2.205069092
TRPC3	surv_DEPR	7	Egger	0.403147791	1.4111103	0.77511139	NA	0.2	eqtlgen	4	1.496528049	0.094172375	23.78188077	-2.362628396	3.168923979
TRPC3	surv_DEPR	7	MaxLik	0.545020502	0.865909843	0.529074484	NA	0.2	eqtlgen	4	1.724643741	0.31595269	9.414055095	-1.152162791	2.242203795
TRPC6	surv_DEPR	25	IVW	-0.425493289	0.546441212	0.436178542	0.997155663	0.2	eqtlgen	4	0.653447367	0.223908439	1.907000306	-1.496518066	0.645531487
TRPC6	surv_DEPR	25	Egger	-1.174891038	0.930225258	0.206582791	NA	0.2	eqtlgen	4	0.308852631	0.04988013	1.912383687	-2.998132543	0.648350467
TRPC6	surv_DEPR	25	MaxLik	-0.441330548	0.551042869	0.42318921	NA	0.2	eqtlgen	4	0.643180069	0.218411458	1.894042579	-1.521374572	0.638713475
TRPM2	surv_DEPR	9	IVW	0.339742585	0.475706759	0.475112851	0.997155663	0.2	eqtlgen	4	1.404585983	0.552864319	3.568437529	-0.592642662	1.272127833
TRPM2	surv_DEPR	9	Egger	-0.73874323	0.647575733	0.253960338	NA	0.2	eqtlgen	4	0.477713915	0.134258039	1.699790838	-2.007991667	0.530505207
TRPM2	surv_DEPR	9	MaxLik	0.346199788	0.479100276	0.469923194	NA	0.2	eqtlgen	4	1.413685025	0.552757024	3.615522305	-0.592836752	1.285236328
TRPM4	surv_DEPR	8	IVW	-0.312750925	0.40843699	0.443839205	0.997155663	0.2	eqtlgen	4	0.731432072	0.328477339	1.628705579	-1.113287426	0.487785576
TRPM4	surv_DEPR	8	Egger	0.28101096	0.695199888	0.686053845	NA	0.2	eqtlgen	4	1.324468119	0.33905911	5.173775743	-1.081580821	1.64360274
TRPM4	surv_DEPR	8	MaxLik	-0.313891605	0.410621432	0.444610654	NA	0.2	eqtlgen	4	0.730598217	0.326701094	1.633829102	-1.118709612	0.490926402
TRPM6	surv_DEPR	28	IVW	-0.040268819	0.372920514	0.914009724	0.997155663	0.2	eqtlgen	2	0.960531195	0.462461011	1.995022618	-0.771193026	0.690655388
TRPM6	surv_DEPR	28	Egger	-0.293385164	0.392100895	0.454316038	NA	0.2	eqtlgen	2	0.745734855	0.34579716	1.60822742	-1.061902919	0.475132591
TRPM6	surv_DEPR	28	MaxLik	-0.040251641	0.375070025	0.914536967	NA	0.2	eqtlgen	2	0.960547696	0.460524652	2.003479881	-0.775388891	0.694885609
TRPM7	surv_DEPR	4	IVW	-0.960862047	0.862846889	0.26545294	0.997155663	0.2	eqtlgen	3	0.382562957	0.070507094	2.075740287	-2.652041949	0.730317855
TRPM7	surv_DEPR	4	Egger	2.608090708	30.33276708	0.931480235	NA	0.2	eqtlgen	3	13.57311106	2.06E-25	8.96E+26	-56.84413276	62.06031418
TRPM7	surv_DEPR	4	MaxLik	-0.962577735	0.866514991	0.266628172	NA	0.2	eqtlgen	3	0.38190716	0.069882004	2.087133611	-2.660947118	0.735791647
TRPV2	surv_DEPR	9	IVW	-0.375837172	0.641564612	0.558000892	0.997155663	0.2	eqtlgen	2	0.68671414	0.195283328	2.414831393	-1.633303812	0.881629468
TRPV2	surv_DEPR	9	Egger	0.768586928	1.173258645	0.512411499	NA	0.2	eqtlgen	2	2.156716503	0.216319236	21.50260028	-1.531000016	3.068173871
TRPV2	surv_DEPR	9	MaxLik	-0.383449688	0.645799937	0.552673146	NA	0.2	eqtlgen	2	0.681506365	0.192200234	2.416495109	-1.649217565	0.882318188
TRPV4	surv_DEPR	7	IVW	-0.320322952	0.710564506	0.652133222	0.997155663	0.2	eqtlgen	2	0.725914564	0.18031871	2.922336535	-1.713029383	1.072383479
TRPV4	surv_DEPR	7	Egger	-0.999033899	1.919576215	0.602753432	NA	0.2	eqtlgen	2	0.368235022	0.008553598	15.85263102	-4.76140328	2.763335482
TRPV4	surv_DEPR	7	MaxLik	-0.323301454	0.713924463	0.650655989	NA	0.2	eqtlgen	2	0.723755643	0.178602359	2.932896476	-1.722593401	1.075990493
TRPV5	surv_DEPR	9	IVW	-0.032281181	0.238510583	0.89233922	0.997155663	0.2	eqtlgen	4	0.968234295	0.606675078	1.545271404	-0.499761923	0.435199561
TRPV5	surv_DEPR	9	Egger	-0.04530271	0.499759348	0.927771456	NA	0.2	eqtlgen	4	0.955708136	0.358857096	2.545241691	-1.024831032	0.934225612
TRPV5	surv_DEPR	9	MaxLik	-0.032492625	0.239485267	0.892076689	NA	0.2	eqtlgen	4	0.968029589	0.605389183	1.547898956	-0.501883749	0.436898499
TRPV6	surv_DEPR	3	IVW	0.221915061	0.335623862	0.508482985	0.997155663	0.2	eqtlgen	4	1.24846533	0.646677406	2.410267724	-0.435907708	0.87973783
TRPV6	surv_DEPR	3	Egger	-0.008285702	0.551710075	0.988017647	NA	0.2	eqtlgen	4	0.99174853	0.336338411	2.924331904	-1.089637449	1.073066046
TRPV6	surv_DEPR	3	MaxLik	0.22224065	0.336198145	0.508586227	NA	0.2	eqtlgen	4	1.248871883	0.646160267	2.413768007	-0.436707715	0.881189015
TSG101	surv_DEPR	6	IVW	-0.469911605	0.797376532	0.555645229	0.997155663	0.2	eqtlgen	1	0.625057518	0.130972276	2.983050391	-2.032769608	1.092946398
TSG101	surv_DEPR	6	Egger	-2.476527752	8.702632767	0.775971877	NA	0.2	eqtlgen	1	0.084034508	3.29E-09	2149256.381	-19.53368797	14.58063247
TSG101	surv_DEPR	6	MaxLik	-0.473204539	0.801214069	0.554782184	NA	0.2	eqtlgen	1	0.62300263	0.129563507	2.995691342	-2.043584114	1.097175037
TSPO	surv_DEPR	8	IVW	0.074061824	0.243408424	0.760922376	0.997155663	0.2	eqtlgen	2	1.076873381	0.668299612	1.735234104	-0.403018686	0.551142335
TSPO	surv_DEPR	8	Egger	-0.082803319	1.445117864	0.954307287	NA	0.2	eqtlgen	2	0.920532181	0.054191331	15.63680912	-2.915234332	2.749627694
TSPO	surv_DEPR	8	MaxLik	0.074352028	0.2438458	0.76043156	NA	0.2	eqtlgen	2	1.077185938	0.667920757	1.73722636	-0.40358574	0.552289795
TTBK2	surv_DEPR	3	IVW	-0.451385118	0.745689562	0.544962553	0.997155663	0.2	eqtlgen	4	0.636745573	0.147646163	2.746057984	-1.912936658	1.010166423
TTBK2	surv_DEPR	3	Egger	-1.05884357	161.0940839	0.99475568	NA	0.2	eqtlgen	4	0.346856694	2.59E-138	4.64E+136	-316.8032481	314.685561
TTBK2	surv_DEPR	3	MaxLik	-0.451724947	0.746849146	0.545284682	NA	0.2	eqtlgen	4	0.636529225	0.147260924	2.751371128	-1.915549274	1.01209938
TTL	surv_DEPR	3	IVW	-1.136637801	0.813144425	0.162164075	0.997155663	0.2	eqtlgen	2	0.320896127	0.06519315	1.579526742	-2.730400875	0.457125272
TTL	surv_DEPR	3	Egger	0.073372305	2.698659743	0.978309449	NA	0.2	eqtlgen	2	1.076131112	0.005428997	213.3097643	-5.216000791	5.362745402
TTL	surv_DEPR	3	MaxLik	-1.140876858	0.818482491	0.163349976	NA	0.2	eqtlgen	2	0.319538709	0.064241713	1.589387664	-2.745102541	0.463348825
TTN	surv_DEPR	3	IVW	-0.889021997	1.083116497	0.411760211	0.997155663	0.2	eqtlgen	3	0.411057572	0.049196621	3.434551454	-3.011930331	1.233886336
TTN	surv_DEPR	3	Egger	2.355772389	6.421060318	0.71370693	NA	0.2	eqtlgen	3	10.54627154	3.61E-05	3081880.784	-10.22950583	14.94105061
TTN	surv_DEPR	3	MaxLik	-0.926849096	1.112697136	0.404858728	NA	0.2	eqtlgen	3	0.395798872	0.044702069	3.504462969	-3.107735482	1.25403729
TUBA1C	surv_DEPR	14	IVW	0.192228799	0.226519718	0.396093671	0.997155663	0.2	eqtlgen	1	1.211947777	0.777439191	1.889301996	-0.251749849	0.636207447
TUBA1C	surv_DEPR	14	Egger	0.41118364	0.352338544	0.243205143	NA	0.2	eqtlgen	1	1.508602371	0.756237419	3.009479638	-0.279399905	1.101767186
TUBA1C	surv_DEPR	14	MaxLik	0.194630005	0.227799747	0.392888499	NA	0.2	eqtlgen	1	1.21486141	0.777355504	1.898601397	-0.251857499	0.641117508
TUBB2A	surv_DEPR	6	IVW	-0.023162982	0.270282988	0.931705697	0.997155663	0.2	eqtlgen	1	0.977103221	0.575268933	1.659625002	-0.552917639	0.506591675
TUBB2A	surv_DEPR	6	Egger	-0.192775409	0.947232442	0.838733019	NA	0.2	eqtlgen	1	0.824667166	0.12881848	5.279335181	-2.049350996	1.663800177
TUBB2A	surv_DEPR	6	MaxLik	-0.023030301	0.270871092	0.932243023	NA	0.2	eqtlgen	1	0.977232872	0.574682456	1.661759597	-0.553937641	0.507877039
TUBB4A	surv_DEPR	5	IVW	-0.424495921	0.224774304	0.058953102	0.997155663	0.2	eqtlgen	1	0.65409942	0.421029003	1.016191398	-0.865053558	0.016061716
TUBB4A	surv_DEPR	5	Egger	-0.383065277	0.89386457	0.668251052	NA	0.2	eqtlgen	1	0.681768394	0.11823988	3.931060669	-2.135039833	1.36890928
TUBB4A	surv_DEPR	5	MaxLik	-0.424559132	0.225613134	0.059862974	NA	0.2	eqtlgen	1	0.654058075	0.420310786	1.017799162	-0.866760875	0.017642612
TUBB6	surv_DEPR	7	IVW	0.040419013	0.124307695	0.74506532	0.997155663	0.2	eqtlgen	1	1.041246979	0.816095359	1.328515423	-0.203224069	0.284062095
TUBB6	surv_DEPR	7	Egger	0.012467723	0.17722648	0.943915806	NA	0.2	eqtlgen	1	1.012545769	0.715412358	1.433088097	-0.334896179	0.359831624
TUBB6	surv_DEPR	7	MaxLik	0.04688275	0.12428944	0.706020354	NA	0.2	eqtlgen	1	1.047999124	0.82141686	1.337082568	-0.196724552	0.290490053
TUBE1	surv_DEPR	3	IVW	-0.322314509	0.523836745	0.538359441	0.997155663	0.2	eqtlgen	4	0.724470302	0.25949067	2.022643889	-1.34903453	0.704405512
TUBE1	surv_DEPR	3	Egger	-1.467236409	1.293512012	0.256666871	NA	0.2	eqtlgen	4	0.230561784	0.018269542	2.909691713	-4.002519952	1.068047135
TUBE1	surv_DEPR	3	MaxLik	-0.324311183	0.525489832	0.53712935	NA	0.2	eqtlgen	4	0.723025214	0.258135341	2.025160361	-1.354271254	0.705648888
TUFT1	surv_DEPR	5	IVW	0.736314306	0.706229922	0.297134253	0.997155663	0.2	eqtlgen	4	2.088224755	0.523145139	8.335512088	-0.647896341	2.120524953
TUFT1	surv_DEPR	5	Egger	1.904555549	6.082862746	0.754203287	NA	0.2	eqtlgen	4	6.716421841	4.46E-05	1011521.844	-10.01785543	13.82696653
TUFT1	surv_DEPR	5	MaxLik	0.739218309	0.70861999	0.296864864	NA	0.2	eqtlgen	4	2.094297781	0.522214492	8.399007047	-0.649676872	2.12811349
TWSG1	surv_DEPR	10	IVW	0.623682664	0.54714143	0.254330899	0.997155663	0.2	eqtlgen	3	1.865786469	0.638448324	5.452530794	-0.44871454	1.696079867
TWSG1	surv_DEPR	10	Egger	0.325848464	0.867560702	0.707220578	NA	0.2	eqtlgen	3	1.385205444	0.252948211	7.585719292	-1.374570512	2.026267439
TWSG1	surv_DEPR	10	MaxLik	0.635330549	0.551551824	0.249363656	NA	0.2	eqtlgen	3	1.887645999	0.640368796	5.564305195	-0.445711025	1.716372124
TXK	surv_DEPR	5	IVW	0.680794095	0.414160896	0.10021931	0.997155663	0.2	eqtlgen	1	1.975445802	0.877251758	4.44842211	-0.130961261	1.492549451
TXK	surv_DEPR	5	Egger	0.89229993	0.541415491	0.099334782	NA	0.2	eqtlgen	1	2.440736725	0.844614954	7.053149764	-0.168874431	1.953474292
TXK	surv_DEPR	5	MaxLik	0.686837285	0.415788775	0.098556994	NA	0.2	eqtlgen	1	1.987419939	0.879757731	4.489688326	-0.128108715	1.501783284
TXN	surv_DEPR	8	IVW	-0.458375723	0.40277045	0.255096689	0.997155663	0.2	eqtlgen	2	0.632309858	0.287134134	1.392435481	-1.247805805	0.331054359
TXN	surv_DEPR	8	Egger	-0.842088848	0.848945704	0.321235043	NA	0.2	eqtlgen	2	0.430809687	0.081592133	2.274692164	-2.506022427	0.821844731
TXN	surv_DEPR	8	MaxLik	-0.461961456	0.404745456	0.253718929	NA	0.2	eqtlgen	2	0.630046624	0.285001011	1.392832772	-1.25526255	0.331339639
VEGFB	surv_DEPR	2	Inverse variance weighted	0.42831438	0.965746086	0.657399633	0.997155663	0.2	eqtlgen	1	1.534668474	0.231182474	10.18765515	-1.464547948	2.321176708
ULBP2	surv_DEPR	1	Wald ratio	0.544528665	1.589435023	0.731904975	0.997155663	0.2	eqtlgen	3	1.723795706	0.076477096	38.85439939	-2.57076398	3.659821311
UBA6	surv_DEPR	2	Inverse variance weighted	-0.198220821	1.142123901	0.862215539	0.997155663	0.2	eqtlgen	2	0.820188718	0.087441641	7.693240029	-2.436783667	2.040342025
UCHL3	surv_DEPR	2	Inverse variance weighted	-0.403202249	1.321979532	0.760367022	0.997155663	0.2	eqtlgen	2	0.668176948	0.05007256	8.916269441	-2.994282132	2.187877635
UGT2B17	surv_DEPR	1	Wald ratio	0.470938638	1.861661134	0.800293795	0.997155663	0.2	eqtlgen	1	1.601496714	0.041672361	61.54659073	-3.177917185	4.119794461
VIMP	surv_DEPR	2	Inverse variance weighted	0.926421485	0.887554778	0.296582203	0.997155663	0.2	eqtlgen	3	2.525455607	0.443443057	14.38273961	-0.81318588	2.66602885
ULK1	surv_DEPR	1	Wald ratio	-0.635953049	1.046268518	0.543300449	0.997155663	0.2	eqtlgen	1	0.529430675	0.068109448	4.115388528	-2.686639344	1.414733247
UCN	surv_DEPR	1	Wald ratio	-0.420568948	1.982380266	0.831987268	0.997155663	0.2	eqtlgen	4	0.656673101	0.013486929	31.97314636	-4.30603427	3.464896374
UBA2	surv_DEPR	2	Inverse variance weighted	0.333199419	1.073806405	0.756334749	0.997155663	0.2	eqtlgen	2	1.395425545	0.170084291	11.44851437	-1.771461134	2.437859972
TXNRD1	surv_DEPR	15	IVW	0.533042561	0.449524849	0.235704811	0.997155663	0.2	eqtlgen	1	1.704109285	0.706080417	4.112829623	-0.348026143	1.414111264
TXNRD1	surv_DEPR	15	Egger	0.525457202	0.52569662	0.317530959	NA	0.2	eqtlgen	1	1.691231906	0.603560996	4.738983099	-0.504908173	1.555822577
TXNRD1	surv_DEPR	15	MaxLik	0.494868563	0.454704337	0.276449265	NA	0.2	eqtlgen	1	1.640282631	0.672769882	3.999178893	-0.396351937	1.386089063
TXNRD2	surv_DEPR	18	IVW	-0.141312426	0.313628902	0.652297995	0.997155663	0.2	eqtlgen	2	0.868218015	0.469529066	1.605443788	-0.756025074	0.473400222
TXNRD2	surv_DEPR	18	Egger	-0.182294066	0.528067959	0.729936892	NA	0.2	eqtlgen	2	0.833356243	0.296026215	2.34601732	-1.217307265	0.852719133
TXNRD2	surv_DEPR	18	MaxLik	-0.145010263	0.315757927	0.646058208	NA	0.2	eqtlgen	2	0.865013416	0.465848037	1.606206639	-0.7638958	0.473875274
TXNRD3	surv_DEPR	3	IVW	-0.397429257	1.163126322	0.732583795	0.997155663	0.2	eqtlgen	2	0.672045484	0.068758367	6.568584335	-2.677156849	1.882298335
TXNRD3	surv_DEPR	3	Egger	0.686802003	1.798426059	0.702542514	NA	0.2	eqtlgen	2	1.987349822	0.058536015	67.47229572	-2.838113073	4.21171708
TXNRD3	surv_DEPR	3	MaxLik	-0.404696025	1.172780216	0.730038698	NA	0.2	eqtlgen	2	0.667179586	0.066981069	6.645588144	-2.703345248	1.893953197
TYK2	surv_DEPR	8	IVW	-0.112633438	0.39417702	0.775074746	0.997155663	0.2	eqtlgen	1	0.893478115	0.412623222	1.934702408	-0.885220397	0.65995352
TYK2	surv_DEPR	8	Egger	-0.387436059	0.681543836	0.569717031	NA	0.2	eqtlgen	1	0.678795035	0.17848299	2.581549653	-1.723261978	0.948389859
TYK2	surv_DEPR	8	MaxLik	-0.114530616	0.397807148	0.773419557	NA	0.2	eqtlgen	1	0.891784635	0.408921274	1.944823823	-0.894232626	0.665171394
TYMP	surv_DEPR	11	IVW	0.200828233	0.142351393	0.158305898	0.997155663	0.2	eqtlgen	2	1.222414784	0.924797489	1.615810944	-0.078180497	0.479836963
TYMP	surv_DEPR	11	Egger	0.052193019	0.256741239	0.83890809	NA	0.2	eqtlgen	2	1.053579084	0.636978224	1.742648091	-0.45101981	0.555405848
TYMP	surv_DEPR	11	MaxLik	0.200818775	0.14279286	0.159615988	NA	0.2	eqtlgen	2	1.222403221	0.92398889	1.617194374	-0.079055231	0.48069278
TYMS	surv_DEPR	6	IVW	0.39592004	0.593238906	0.504524853	0.997155663	0.2	eqtlgen	1	1.485750512	0.464483978	4.752488116	-0.766828215	1.558668295
TYMS	surv_DEPR	6	Egger	-0.482371151	1.723691392	0.779594319	NA	0.2	eqtlgen	1	0.617317901	0.02105102	18.10275211	-3.860806279	2.896063977
TYMS	surv_DEPR	6	MaxLik	0.398926251	0.59554162	0.502950529	NA	0.2	eqtlgen	1	1.490223713	0.463784477	4.788359296	-0.768335323	1.566187826
UBA3	surv_DEPR	3	IVW	0.19999954	0.884412314	0.821093819	0.997155663	0.2	eqtlgen	2	1.221402196	0.21579021	6.913304027	-1.533448595	1.933447675
UBA3	surv_DEPR	3	Egger	-1.652072939	23.11390824	0.943019502	NA	0.2	eqtlgen	2	0.191652213	4.05E-21	9.06713E+18	-46.9553331	43.65118722
UBA3	surv_DEPR	3	MaxLik	0.200288996	0.885133059	0.820982697	NA	0.2	eqtlgen	2	1.22175579	0.215547969	6.925081297	-1.534571799	1.935149792
UGCG	surv_DEPR	6	IVW	-0.094904428	0.804474327	0.906090846	0.997155663	0.2	eqtlgen	1	0.909459849	0.187932183	4.40114728	-1.671674108	1.481865252
UGCG	surv_DEPR	6	Egger	-0.542108506	1.145250707	0.635960952	NA	0.2	eqtlgen	1	0.581520819	0.061618083	5.488104211	-2.78679989	1.702582879
UGCG	surv_DEPR	6	MaxLik	-0.096153499	0.810419675	0.905555384	NA	0.2	eqtlgen	1	0.908324579	0.185523066	4.447175004	-1.684576061	1.492269064
UGGT1	surv_DEPR	4	IVW	0.209860481	1.042076016	0.840396041	0.997155663	0.2	eqtlgen	4	1.23350595	0.159995673	9.509863009	-1.83260851	2.252329472
UGGT1	surv_DEPR	4	Egger	1.062294232	2.311955422	0.645890457	NA	0.2	eqtlgen	4	2.893000595	0.031143853	268.7352944	-3.469138396	5.593726859
UGGT1	surv_DEPR	4	MaxLik	0.212699164	1.04918956	0.839348335	NA	0.2	eqtlgen	4	1.237012457	0.15822893	9.670796754	-1.843712373	2.269110701
UGT2B11	surv_DEPR	5	IVW	-0.460886045	0.601078152	0.443220897	0.997155663	0.2	eqtlgen	1	0.630724547	0.19417427	2.04874443	-1.638999223	0.717227132
UGT2B11	surv_DEPR	5	Egger	-0.630180409	0.455956351	0.166938887	NA	0.2	eqtlgen	1	0.532495725	0.217870407	1.301469538	-1.523854858	0.26349404
UGT2B11	surv_DEPR	5	MaxLik	-0.466511163	0.604868184	0.44055232	NA	0.2	eqtlgen	1	0.627186608	0.191656072	2.052442358	-1.652052804	0.719030478
UGT8	surv_DEPR	3	IVW	0.387543883	0.891256235	0.663686695	0.997155663	0.2	eqtlgen	1	1.473357608	0.256835792	8.452025396	-1.359318338	2.134406104
UGT8	surv_DEPR	3	Egger	-0.750248101	10.88463489	0.945047517	NA	0.2	eqtlgen	1	0.472249373	2.56E-10	869680343.2	-22.08413248	20.58363628
UGT8	surv_DEPR	3	MaxLik	0.388980259	0.893060408	0.663156918	NA	0.2	eqtlgen	1	1.475475424	0.256297054	8.494158225	-1.361418141	2.13937866
UHMK1	surv_DEPR	5	IVW	-0.723744318	0.720806775	0.315342294	0.997155663	0.2	eqtlgen	4	0.484933109	0.118064334	1.991796431	-2.136525596	0.689036961
UHMK1	surv_DEPR	5	Egger	0.055936287	4.870974963	0.990837621	NA	0.2	eqtlgen	4	1.057530303	7.55E-05	14809.84165	-9.491174641	9.603047215
UHMK1	surv_DEPR	5	MaxLik	-0.724786956	0.722170235	0.315560165	NA	0.2	eqtlgen	4	0.484427762	0.117626537	1.995045193	-2.140240616	0.690666703
ULK2	surv_DEPR	8	IVW	-0.461062713	0.4797454	0.336523469	0.997155663	0.2	eqtlgen	1	0.630613128	0.246260909	1.614843861	-1.401363698	0.479238272
ULK2	surv_DEPR	8	Egger	-0.446002049	0.65437994	0.495514454	NA	0.2	eqtlgen	1	0.64018246	0.177535137	2.308464613	-1.728586732	0.836582634
ULK2	surv_DEPR	8	MaxLik	-0.460198463	0.48092342	0.338614747	NA	0.2	eqtlgen	1	0.631158371	0.245905401	1.619976171	-1.402808367	0.48241144
ULK3	surv_DEPR	7	IVW	-0.251115556	0.176288642	0.15431428	0.997155663	0.2	eqtlgen	1	0.777932471	0.550658031	1.099010449	-0.596641295	0.094410183
ULK3	surv_DEPR	7	Egger	-0.008141997	0.572346481	0.988649961	NA	0.2	eqtlgen	1	0.991891059	0.323052284	3.045475679	-1.1299411	1.113657105
ULK3	surv_DEPR	7	MaxLik	-0.251481653	0.176447437	0.15408504	NA	0.2	eqtlgen	1	0.777647725	0.550285178	1.098950159	-0.59731863	0.094355323
ULK4	surv_DEPR	42	IVW	0.146137147	0.106887869	0.171562471	0.997155663	0.2	eqtlgen	4	1.157354905	0.938602628	1.427089948	-0.063363076	0.35563737
ULK4	surv_DEPR	42	Egger	0.139057824	0.104755611	0.184359908	NA	0.2	eqtlgen	4	1.149190549	0.935884531	1.411113096	-0.066263174	0.344378823
ULK4	surv_DEPR	42	MaxLik	0.14607709	0.107070658	0.17247143	NA	0.2	eqtlgen	4	1.1572854	0.938210069	1.427515586	-0.063781401	0.355935581
UMPS	surv_DEPR	7	IVW	-0.185485681	0.459694558	0.686582152	0.997155663	0.2	eqtlgen	2	0.83070073	0.337399694	2.045241045	-1.086487015	0.715515653
UMPS	surv_DEPR	7	Egger	-0.624557968	1.075485286	0.561427831	NA	0.2	eqtlgen	2	0.535498084	0.065055851	4.407877114	-2.732509129	1.483393194
UMPS	surv_DEPR	7	MaxLik	-0.186160682	0.460793796	0.686212737	NA	0.2	eqtlgen	2	0.830140195	0.336446369	2.048269229	-1.089316523	0.716995158
UPK3A	surv_DEPR	6	IVW	-0.135670477	0.150387162	0.366981788	0.997155663	0.2	eqtlgen	4	0.873130302	0.650229881	1.17244154	-0.430429315	0.159088361
UPK3A	surv_DEPR	6	Egger	0.125433053	0.908659005	0.890207271	NA	0.2	eqtlgen	4	1.133639272	0.190989162	6.728853034	-1.655538598	1.906404703
UPK3A	surv_DEPR	6	MaxLik	-0.135751089	0.150459504	0.366927604	NA	0.2	eqtlgen	4	0.873059919	0.650085285	1.17251327	-0.430651718	0.159149539
UPP1	surv_DEPR	15	IVW	-0.017754416	0.268285613	0.947236673	0.997155663	0.2	eqtlgen	2	0.982402265	0.580657488	1.662105854	-0.543594218	0.508085385
UPP1	surv_DEPR	15	Egger	0.144274386	0.504228224	0.774779217	NA	0.2	eqtlgen	2	1.155201036	0.429981569	3.103596823	-0.844012933	1.132561704
UPP1	surv_DEPR	15	MaxLik	-0.019957387	0.269357593	0.940936755	NA	0.2	eqtlgen	2	0.980240444	0.578163679	1.66193651	-0.547898268	0.507983495
USP47	surv_DEPR	9	IVW	-0.083857528	0.391208014	0.830269963	0.997155663	0.2	eqtlgen	2	0.919562259	0.42714778	1.979630437	-0.850625236	0.682910179
USP47	surv_DEPR	9	Egger	-0.316151643	0.471719218	0.502722976	NA	0.2	eqtlgen	2	0.728948902	0.289175557	1.837522183	-1.240721311	0.608418024
USP47	surv_DEPR	9	MaxLik	-0.098982118	0.391685715	0.800493857	NA	0.2	eqtlgen	2	0.905758905	0.420342207	1.951741174	-0.86668612	0.668721884
UTP11L	surv_DEPR	7	IVW	0.070177408	1.073106652	0.947858319	0.997155663	0.2	eqtlgen	4	1.07269847	0.130927489	8.788696846	-2.03311163	2.173466447
UTP11L	surv_DEPR	7	Egger	0.105930162	1.985091442	0.957442794	NA	0.2	eqtlgen	4	1.111744231	0.022712291	54.41878395	-3.784849064	3.996709387
UTP11L	surv_DEPR	7	MaxLik	0.068725173	1.078871441	0.949208321	NA	0.2	eqtlgen	4	1.07114179	0.129268602	8.875664425	-2.045862852	2.183313197
UTS2	surv_DEPR	9	IVW	0.016436579	0.266671811	0.950852722	0.997155663	0.2	eqtlgen	2	1.016572403	0.602757589	1.714486004	-0.506240171	0.539113329
UTS2	surv_DEPR	9	Egger	-0.093577419	0.330016648	0.776752476	NA	0.2	eqtlgen	2	0.910667512	0.476918316	1.738904316	-0.740410049	0.553255211
UTS2	surv_DEPR	9	MaxLik	0.016763157	0.267404295	0.950014605	NA	0.2	eqtlgen	2	1.016904447	0.602089448	1.717510013	-0.50734926	0.540875575
UTS2D	surv_DEPR	7	IVW	0.550044978	0.649092291	0.396768624	0.997155663	0.2	eqtlgen	NA	1.733330978	0.485694277	6.185858922	-0.722175912	1.822265868
UTS2D	surv_DEPR	7	Egger	0.750249675	1.078990644	0.486851357	NA	0.2	eqtlgen	NA	2.117528646	0.255490006	17.55030516	-1.364571987	2.865071338
UTS2D	surv_DEPR	7	MaxLik	0.559771763	0.657285967	0.394413305	NA	0.2	eqtlgen	NA	1.750272978	0.482628182	6.34744429	-0.728508732	1.848052258
VAMP1	surv_DEPR	8	IVW	-0.076871471	0.160071965	0.631063363	0.997155663	0.2	eqtlgen	2	0.926008865	0.676642289	1.26727583	-0.390612523	0.236869581
VAMP1	surv_DEPR	8	Egger	-0.047143192	0.134259457	0.725487087	NA	0.2	eqtlgen	2	0.95395079	0.73323302	1.241109012	-0.310291728	0.216005345
VAMP1	surv_DEPR	8	MaxLik	-0.077810878	0.160190645	0.627152076	NA	0.2	eqtlgen	2	0.925139374	0.675849716	1.266380442	-0.391784541	0.236162785
VAMP2	surv_DEPR	4	IVW	-0.630480975	1.077989757	0.558636937	0.997155663	0.2	eqtlgen	1	0.532335699	0.064354984	4.403408714	-2.743340898	1.482378949
VAMP2	surv_DEPR	4	Egger	-0.361775431	1.4085947	0.797306692	NA	0.2	eqtlgen	1	0.696438749	0.044041582	11.01293158	-3.122621042	2.399070181
VAMP2	surv_DEPR	4	MaxLik	-0.659476808	1.103999744	0.55027218	NA	0.2	eqtlgen	1	0.517121818	0.059408599	4.501284005	-2.823316306	1.504362691
VAMP8	surv_DEPR	9	IVW	-0.187614772	0.208319895	0.367796248	0.997155663	0.2	eqtlgen	4	0.828933974	0.551054389	1.24693959	-0.595921765	0.220692221
VAMP8	surv_DEPR	9	Egger	-0.698114981	0.654181251	0.285900339	NA	0.2	eqtlgen	4	0.49752226	0.13802641	1.79334084	-1.980310232	0.584080271
VAMP8	surv_DEPR	9	MaxLik	-0.188452933	0.20866518	0.366453982	NA	0.2	eqtlgen	4	0.828239485	0.550220218	1.246738348	-0.597436685	0.22053082
VASH1	surv_DEPR	19	IVW	-0.213109707	0.242728451	0.37995685	0.997155663	0.2	eqtlgen	4	0.808067482	0.502149462	1.30035598	-0.688857471	0.262638058
VASH1	surv_DEPR	19	Egger	-0.436517101	0.279644499	0.118530468	NA	0.2	eqtlgen	4	0.646283445	0.373581042	1.118050022	-0.984620319	0.111586116
VASH1	surv_DEPR	19	MaxLik	-0.206804617	0.243453126	0.395623268	NA	0.2	eqtlgen	4	0.813178516	0.504608325	1.310440723	-0.683972744	0.270363511
VCAM1	surv_DEPR	3	IVW	-0.693987841	0.613138412	0.257692613	0.997155663	0.2	eqtlgen	2	0.499579846	0.150207272	1.661570842	-1.895739128	0.507763445
VCAM1	surv_DEPR	3	Egger	1.571133443	2.322187982	0.498675889	NA	0.2	eqtlgen	2	4.812099343	0.050774806	456.0588629	-2.980355001	6.122621887
VCAM1	surv_DEPR	3	MaxLik	-0.695406059	0.614181567	0.257530042	NA	0.2	eqtlgen	2	0.498871835	0.149688033	1.66261192	-1.899201931	0.508389812
VCAN	surv_DEPR	7	IVW	0.266830745	0.887906954	0.763783165	0.997155663	0.2	eqtlgen	3	1.305819412	0.229129741	7.441916237	-1.473466883	2.007128374
VCAN	surv_DEPR	7	Egger	-0.620728468	2.413692581	0.797047814	NA	0.2	eqtlgen	3	0.537552705	0.004740722	60.95336048	-5.351565926	4.110108989
VCAN	surv_DEPR	7	MaxLik	0.271421087	0.899706356	0.762897987	NA	0.2	eqtlgen	3	1.311827348	0.224921602	7.651070297	-1.492003371	2.034845546
VCL	surv_DEPR	14	IVW	-0.294740448	0.375850523	0.432925157	0.997155663	0.2	eqtlgen	4	0.744724857	0.356504836	1.555701513	-1.031407473	0.441926578
VCL	surv_DEPR	14	Egger	-0.693049628	0.488945006	0.156354672	NA	0.2	eqtlgen	4	0.500048779	0.19178471	1.303799355	-1.651381839	0.265282583
VCL	surv_DEPR	14	MaxLik	-0.321729369	0.377893809	0.394561035	NA	0.2	eqtlgen	4	0.724894343	0.345624886	1.520352928	-1.062401235	0.418942497
VCP	surv_DEPR	6	IVW	-0.238708631	0.253278019	0.345948637	0.997155663	0.2	eqtlgen	2	0.787644344	0.479441426	1.293971651	-0.735133549	0.257716287
VCP	surv_DEPR	6	Egger	-0.154412523	0.340639724	0.6503316	NA	0.2	eqtlgen	2	0.856918449	0.439522494	1.670697722	-0.822066383	0.513241337
VCP	surv_DEPR	6	MaxLik	-0.239478397	0.253683938	0.345168118	NA	0.2	eqtlgen	2	0.787038276	0.478691511	1.294005079	-0.736698915	0.257742121
VDR	surv_DEPR	20	IVW	-0.545407248	0.483054913	0.258864431	0.997155663	0.2	eqtlgen	1	0.579605692	0.224878533	1.493885408	-1.492194878	0.401380382
VDR	surv_DEPR	20	Egger	-0.982755064	0.607200655	0.105554602	NA	0.2	eqtlgen	1	0.374278516	0.113850585	1.230423254	-2.172868347	0.207358219
VDR	surv_DEPR	20	MaxLik	-0.534900342	0.490441398	0.275426533	NA	0.2	eqtlgen	1	0.58572766	0.223987399	1.531679428	-1.496165482	0.426364799
VEGFA	surv_DEPR	9	IVW	0.451941647	0.592734618	0.445780264	0.997155663	0.2	eqtlgen	1	1.571360252	0.491733584	5.021363441	-0.709818205	1.613701499
VEGFA	surv_DEPR	9	Egger	1.805927337	1.361001148	0.184538139	NA	0.2	eqtlgen	1	6.085612244	0.422470814	87.66209444	-0.861634914	4.473489587
VEGFA	surv_DEPR	9	MaxLik	0.462374269	0.601035533	0.441717574	NA	0.2	eqtlgen	1	1.587839472	0.488871612	5.15725218	-0.715655376	1.640403914
VIM	surv_DEPR	4	IVW	0.305744994	0.669734213	0.648018313	0.997155663	0.2	eqtlgen	1	1.357636057	0.365337366	5.045133175	-1.006934063	1.618424051
VIM	surv_DEPR	4	Egger	-3.550039683	2.476065568	0.151645846	NA	0.2	eqtlgen	1	0.0287235	0.000224165	3.6805008	-8.403128196	1.30304883
VIM	surv_DEPR	4	MaxLik	0.309558033	0.672501629	0.645294996	NA	0.2	eqtlgen	1	1.362822658	0.364749246	5.09195185	-1.008545159	1.627661225
VIPR1	surv_DEPR	20	IVW	0.213786378	0.249418589	0.39136812	0.997155663	0.2	eqtlgen	2	1.238358085	0.759515873	2.019089793	-0.275074057	0.702646812
VIPR1	surv_DEPR	20	Egger	-0.092986568	0.282482443	0.742022321	NA	0.2	eqtlgen	2	0.911205739	0.523796433	1.585149968	-0.646652156	0.46067902
VIPR1	surv_DEPR	20	MaxLik	0.256898349	0.251685317	0.307390672	NA	0.2	eqtlgen	2	1.292913694	0.789460978	2.117426784	-0.236404873	0.75020157
VIPR2	surv_DEPR	9	IVW	-0.641961122	0.83523829	0.442132958	0.997155663	0.2	eqtlgen	2	0.526259353	0.102383658	2.705010858	-2.279028169	0.995105926
VIPR2	surv_DEPR	9	Egger	-3.152278523	2.035760212	0.121513327	NA	0.2	eqtlgen	2	0.042754598	0.000790877	2.311303134	-7.14236854	0.837811493
VIPR2	surv_DEPR	9	MaxLik	-0.574363782	0.841029139	0.494651262	NA	0.2	eqtlgen	2	0.563062986	0.108307498	2.927220478	-2.222780895	1.07405333
VKORC1	surv_DEPR	4	IVW	-0.60490618	0.935007879	0.517662343	0.997155663	0.2	eqtlgen	1	0.546125662	0.087377137	3.413401368	-2.437521623	1.227709263
VKORC1	surv_DEPR	4	Egger	-0.508323302	1.63444303	0.755795263	NA	0.2	eqtlgen	1	0.601503273	0.02443273	14.80825858	-3.711831642	2.695185037
VKORC1	surv_DEPR	4	MaxLik	-0.628116333	0.958134314	0.512106059	NA	0.2	eqtlgen	1	0.533595972	0.081589101	3.489738907	-2.506059587	1.249826922
VKORC1L1	surv_DEPR	12	IVW	-0.006344687	0.211297262	0.976045277	0.997155663	0.2	eqtlgen	4	0.993675398	0.656726706	1.503503341	-0.42048732	0.407797946
VKORC1L1	surv_DEPR	12	Egger	-0.484065466	0.575625538	0.400382594	NA	0.2	eqtlgen	4	0.616272856	0.199430092	1.904387794	-1.612291521	0.644160589
VKORC1L1	surv_DEPR	12	MaxLik	0.117753269	0.209863916	0.574733832	NA	0.2	eqtlgen	4	1.124966513	0.745589568	1.69738112	-0.293580007	0.529086546
WNK1	surv_DEPR	2	Inverse variance weighted	-1.056936354	1.75360878	0.546694492	0.997155663	0.2	eqtlgen	3	0.347518856	0.011175744	10.80638167	-4.494009564	2.380136855
WNT10A	surv_DEPR	1	Wald ratio	2.131284135	1.92696268	0.268712277	0.997155663	0.2	eqtlgen	3	8.425679573	0.192903982	368.0176827	-1.645562719	5.908130988
YBX1	surv_DEPR	1	Wald ratio	-0.106383065	1.156762984	0.926724915	0.997155663	0.2	eqtlgen	4	0.899080176	0.093141213	8.67870551	-2.373638513	2.160872383
VN1R1	surv_DEPR	2	Inverse variance weighted	0.723019204	0.563553749	0.199504669	0.997155663	0.2	eqtlgen	4	2.060645337	0.682804878	6.218847205	-0.381546144	1.827584553
XPO1	surv_DEPR	1	Wald ratio	-1.056831675	1.704183553	0.535165895	0.997155663	0.2	eqtlgen	2	0.347555236	0.01231384	9.809664657	-4.397031439	2.283368089
XCR1	surv_DEPR	2	Inverse variance weighted	0.571782687	0.474148287	0.22785014	0.997155663	0.2	eqtlgen	4	1.771422129	0.699389158	4.486681446	-0.357547956	1.50111333
VMO1	surv_DEPR	3	IVW	0.003155783	0.321225947	0.992161562	0.997155663	0.2	eqtlgen	3	1.003160767	0.534487426	1.882797379	-0.626447073	0.632758638
VMO1	surv_DEPR	3	Egger	-0.016154089	5.739320563	0.99775425	NA	0.2	eqtlgen	3	0.983975688	1.28E-05	75577.5238	-11.26522239	11.23291421
VMO1	surv_DEPR	3	MaxLik	0.00315727	0.321233567	0.992158054	NA	0.2	eqtlgen	3	1.003162259	0.534480238	1.882828299	-0.626460521	0.632775061
VPREB1	surv_DEPR	3	IVW	0.839433433	0.785503372	0.285224394	0.997155663	0.2	eqtlgen	4	2.315054972	0.496509245	10.7943197	-0.700153176	2.379020042
VPREB1	surv_DEPR	3	Egger	0.610013882	3.108774461	0.844435417	NA	0.2	eqtlgen	4	1.840456948	0.004156075	815.0193255	-5.483184062	6.703211825
VPREB1	surv_DEPR	3	MaxLik	0.843509779	0.78898556	0.285021576	NA	0.2	eqtlgen	4	2.324511197	0.495146342	10.91263702	-0.702901919	2.389921478
VRK1	surv_DEPR	11	IVW	0.744627771	0.396641224	0.060472429	0.997155663	0.2	eqtlgen	3	2.105657503	0.967742705	4.581582991	-0.032789027	1.52204457
VRK1	surv_DEPR	11	Egger	0.910052283	0.382250054	0.017276149	NA	0.2	eqtlgen	3	2.484452424	1.174499591	5.255432947	0.160842177	1.659262389
VRK1	surv_DEPR	11	MaxLik	0.69713505	0.403683717	0.084179556	NA	0.2	eqtlgen	3	2.007991663	0.910205359	4.429803098	-0.094085036	1.488355136
VRK2	surv_DEPR	11	IVW	-0.520194979	0.344355417	0.130881743	0.997155663	0.2	eqtlgen	1	0.59440464	0.302664122	1.167356322	-1.195131596	0.154741638
VRK2	surv_DEPR	11	Egger	0.26043305	0.690638472	0.706106519	NA	0.2	eqtlgen	1	1.297491844	0.335136169	5.023286771	-1.093218354	1.614084455
VRK2	surv_DEPR	11	MaxLik	-0.542543828	0.346224407	0.117107817	NA	0.2	eqtlgen	1	0.581267725	0.294892715	1.145746065	-1.221143665	0.13605601
VSIG2	surv_DEPR	4	IVW	-1.098891939	1.033220175	0.287527944	0.997155663	0.2	eqtlgen	3	0.33324013	0.043980739	2.524945816	-3.124003481	0.926219604
VSIG2	surv_DEPR	4	Egger	1.64336641	1.938464531	0.396567702	NA	0.2	eqtlgen	3	5.172553169	0.115784558	231.0783638	-2.156024071	5.44275689
VSIG2	surv_DEPR	4	MaxLik	-1.12264508	1.044664539	0.282533029	NA	0.2	eqtlgen	3	0.325417899	0.04199572	2.52160957	-3.170187576	0.924897416
VSTM1	surv_DEPR	14	IVW	0.155390598	0.175593232	0.376185544	0.997155663	0.2	eqtlgen	3	1.168114135	0.82797515	1.647985006	-0.188772137	0.499553333
VSTM1	surv_DEPR	14	Egger	0.287157971	0.261819437	0.272738162	NA	0.2	eqtlgen	3	1.332634714	0.79771162	2.22626227	-0.226008126	0.800324067
VSTM1	surv_DEPR	14	MaxLik	0.157437587	0.176180153	0.371526823	NA	0.2	eqtlgen	3	1.170507701	0.828717866	1.653262629	-0.187875512	0.502750687
VWF	surv_DEPR	39	IVW	0.183448389	0.179388036	0.306480707	0.997155663	0.2	eqtlgen	1	1.201352961	0.845225213	1.707531808	-0.168152162	0.535048941
VWF	surv_DEPR	39	Egger	0.334180583	0.204961785	0.103005765	NA	0.2	eqtlgen	1	1.396795358	0.934686111	2.08737163	-0.067544516	0.735905681
VWF	surv_DEPR	39	MaxLik	0.184579478	0.180223611	0.305755346	NA	0.2	eqtlgen	1	1.202712567	0.8447971	1.712266199	-0.168658799	0.537817756
WDR1	surv_DEPR	10	IVW	0.02033952	0.686518677	0.976364496	0.997155663	0.2	eqtlgen	3	1.020547778	0.265739948	3.919311993	-1.325237086	1.365916127
WDR1	surv_DEPR	10	Egger	0.828907837	0.733829328	0.258659616	NA	0.2	eqtlgen	3	2.29081543	0.543678257	9.65246497	-0.609397646	2.26721332
WDR1	surv_DEPR	10	MaxLik	0.019099454	0.705440444	0.978400306	NA	0.2	eqtlgen	3	1.019283015	0.255747713	4.062354469	-1.363563816	1.401762724
WEE1	surv_DEPR	7	IVW	-0.628082006	0.553839127	0.256773012	0.997155663	0.2	eqtlgen	2	0.533614289	0.18021464	1.580028182	-1.713606695	0.457442684
WEE1	surv_DEPR	7	Egger	1.707413177	2.006763794	0.394864254	NA	0.2	eqtlgen	2	5.514677518	0.107976263	281.6514218	-2.225843859	5.640670214
WEE1	surv_DEPR	7	MaxLik	-0.63569905	0.555560658	0.252520893	NA	0.2	eqtlgen	2	0.529565166	0.178244702	1.573338572	-1.72459794	0.45319984
WFIKKN1	surv_DEPR	3	IVW	-0.220723803	0.234457483	0.346487834	0.997155663	0.2	eqtlgen	3	0.801938142	0.506485051	1.269740899	-0.68026047	0.238812863
WFIKKN1	surv_DEPR	3	Egger	-0.762560518	10.80544885	0.943738515	NA	0.2	eqtlgen	3	0.46647049	2.96E-10	735542762.2	-21.94124027	20.41611924
WFIKKN1	surv_DEPR	3	MaxLik	-0.220810805	0.23456589	0.346520713	NA	0.2	eqtlgen	3	0.801868375	0.506333391	1.269900232	-0.680559951	0.23893834
WNK2	surv_DEPR	9	IVW	-0.446741575	0.438136429	0.307899069	0.997155663	0.2	eqtlgen	4	0.639709204	0.271039971	1.509843234	-1.305488976	0.412005827
WNK2	surv_DEPR	9	Egger	-0.415920405	0.672598234	0.536325752	NA	0.2	eqtlgen	4	0.65973278	0.176539092	2.465444545	-1.734212944	0.902372134
WNK2	surv_DEPR	9	MaxLik	-0.453258119	0.440330391	0.303310935	NA	0.2	eqtlgen	4	0.635554064	0.268124009	1.506500553	-1.316305685	0.409789447
WNT10B	surv_DEPR	4	IVW	0.636984019	0.673599032	0.344330849	0.997155663	0.2	eqtlgen	4	1.890769745	0.504963018	7.079746635	-0.683270084	1.957238121
WNT10B	surv_DEPR	4	Egger	-3.589244245	7.971177224	0.652510135	NA	0.2	eqtlgen	4	0.027619196	4.53E-09	168427.9116	-19.2127516	12.03426311
WNT10B	surv_DEPR	4	MaxLik	0.641811912	0.677344723	0.343363162	NA	0.2	eqtlgen	4	1.899920251	0.503695306	7.166429614	-0.685783744	1.969407569
WNT11	surv_DEPR	8	IVW	0.264365654	0.504481537	0.600254649	0.997155663	0.2	eqtlgen	3	1.302604412	0.484606451	3.501353008	-0.724418159	1.253149467
WNT11	surv_DEPR	8	Egger	-0.195449778	0.549044073	0.721854086	NA	0.2	eqtlgen	3	0.822464649	0.280389334	2.412531489	-1.271576162	0.880676606
WNT11	surv_DEPR	8	MaxLik	0.26890526	0.506793351	0.595695028	NA	0.2	eqtlgen	3	1.308531165	0.484610546	3.533257421	-0.724409708	1.262220228
WNT3	surv_DEPR	4	IVW	0.941699243	1.008052918	0.350212909	0.997155663	0.2	eqtlgen	2	2.564335147	0.355551748	18.49467701	-1.034084476	2.917482962
WNT3	surv_DEPR	4	Egger	3.028896969	1.567016723	0.053247704	NA	0.2	eqtlgen	2	20.67441548	0.95843282	445.9691349	-0.042455808	6.100249745
WNT3	surv_DEPR	4	MaxLik	0.973426492	1.027932346	0.34365139	NA	0.2	eqtlgen	2	2.646998858	0.35298811	19.84940217	-1.041320905	2.988173889
XBP1	surv_DEPR	4	IVW	0.095248368	0.315244019	0.762544034	0.997155663	0.2	eqtlgen	2	1.099932009	0.592959067	2.04036078	-0.522629909	0.713126645
XBP1	surv_DEPR	4	Egger	0.74738948	1.321562593	0.571710142	NA	0.2	eqtlgen	2	2.111480752	0.158361766	28.15295048	-1.842873202	3.337652162
XBP1	surv_DEPR	4	MaxLik	0.095393455	0.315472501	0.762360272	NA	0.2	eqtlgen	2	1.100091607	0.592779583	2.041570892	-0.522932647	0.713719557
XCL1	surv_DEPR	5	IVW	0.123090867	0.40867336	0.763264881	0.997155663	0.2	eqtlgen	4	1.130987185	0.507677478	2.51957605	-0.67790892	0.924090653
XCL1	surv_DEPR	5	Egger	-0.136477044	0.691756822	0.843600219	NA	0.2	eqtlgen	4	0.872426347	0.224850304	3.385042043	-1.492320415	1.219366327
XCL1	surv_DEPR	5	MaxLik	0.123223069	0.408895006	0.763142846	NA	0.2	eqtlgen	4	1.131136714	0.507524068	2.521004116	-0.678211144	0.924657281
XCL2	surv_DEPR	3	IVW	0.059902076	0.180800865	0.740406406	0.997155663	0.2	eqtlgen	4	1.061732572	0.744928067	1.513268335	-0.29446762	0.414271772
XCL2	surv_DEPR	3	Egger	-0.044947846	0.77836729	0.953950697	NA	0.2	eqtlgen	4	0.956047342	0.20793126	4.395810996	-1.570547734	1.480652041
XCL2	surv_DEPR	3	MaxLik	0.059925179	0.180852627	0.740381545	NA	0.2	eqtlgen	4	1.061757101	0.744869704	1.513456832	-0.29454597	0.414396327
XPNPEP1	surv_DEPR	12	IVW	0.241034291	0.343346745	0.482670308	0.997155663	0.2	eqtlgen	2	1.272564672	0.649257855	2.494264539	-0.43192533	0.913993912
XPNPEP1	surv_DEPR	12	Egger	0.942123828	0.87477177	0.281483007	NA	0.2	eqtlgen	2	2.565424157	0.461889848	14.24885421	-0.772428841	2.656676497
XPNPEP1	surv_DEPR	12	MaxLik	0.238675046	0.344118629	0.487943367	NA	0.2	eqtlgen	2	1.269565919	0.6467487	2.492154405	-0.435797468	0.913147559
XPNPEP3	surv_DEPR	5	IVW	1.537638155	0.725611013	0.034082499	0.997155663	0.2	eqtlgen	2	4.653586232	1.12236781	19.29480215	0.115440569	2.959835741
XPNPEP3	surv_DEPR	5	Egger	13.3270307	12.60758494	0.290482143	NA	0.2	eqtlgen	2	613558.3798	1.14E-05	3.30863E+16	-11.38383578	38.03789718
XPNPEP3	surv_DEPR	5	MaxLik	1.550563884	0.732134173	0.034186208	NA	0.2	eqtlgen	2	4.714127653	1.122525329	19.79732568	0.115580906	2.985546862
XYLT1	surv_DEPR	58	IVW	-0.156026809	0.207099827	0.451215966	0.997155663	0.2	eqtlgen	4	0.855536254	0.570100585	1.283882707	-0.561942469	0.249888851
XYLT1	surv_DEPR	58	Egger	-0.204750141	0.228890776	0.371037276	NA	0.2	eqtlgen	4	0.814850889	0.52028629	1.276185792	-0.653376061	0.24387578
XYLT1	surv_DEPR	58	MaxLik	-0.162621599	0.207988303	0.434285935	NA	0.2	eqtlgen	4	0.849912736	0.565367864	1.277666638	-0.570278673	0.245035475
YARS	surv_DEPR	3	IVW	-0.746374573	0.966724808	0.440075818	0.997155663	0.2	eqtlgen	2	0.474082191	0.071278881	3.153162923	-2.641155197	1.148406051
YARS	surv_DEPR	3	Egger	-3.527289122	4.509185408	0.434070423	NA	0.2	eqtlgen	2	0.029384466	4.26E-06	202.4948144	-12.36529252	5.310714278
YARS	surv_DEPR	3	MaxLik	-0.753680595	0.97384812	0.438978066	NA	0.2	eqtlgen	2	0.470631158	0.069778949	3.174219326	-2.662422911	1.15506172
YES1	surv_DEPR	6	IVW	-0.198672348	0.783224502	0.799758613	0.997155663	0.2	eqtlgen	1	0.819818465	0.176613355	3.805501095	-1.733792372	1.336447676
YES1	surv_DEPR	6	Egger	-0.959290305	1.800464679	0.594170986	NA	0.2	eqtlgen	1	0.38316472	0.011240847	13.06086646	-4.488201076	2.569620466
YES1	surv_DEPR	6	MaxLik	-0.202188054	0.789934563	0.79798524	NA	0.2	eqtlgen	1	0.816941284	0.173694061	3.842348196	-1.750459797	1.346083689
YWHAG	surv_DEPR	8	IVW	-0.037403616	0.348669976	0.914570717	0.997155663	0.2	eqtlgen	2	0.963287259	0.486364582	1.907874007	-0.720796768	0.645989537
YWHAG	surv_DEPR	8	Egger	0.348716091	0.801310466	0.663430146	NA	0.2	eqtlgen	2	1.417246764	0.294683782	6.816080532	-1.221852423	1.919284605
YWHAG	surv_DEPR	8	MaxLik	-0.037811428	0.349461294	0.913837689	NA	0.2	eqtlgen	2	0.962894498	0.485412825	1.910056281	-0.722755565	0.647132708
ZAP70	surv_DEPR	6	IVW	0.272514798	0.372354376	0.464248244	0.997155663	0.2	eqtlgen	1	1.313262893	0.632990555	2.724621105	-0.457299778	1.002329374
ZAP70	surv_DEPR	6	Egger	0.722360559	0.908249115	0.42641978	NA	0.2	eqtlgen	1	2.059288549	0.347216176	12.21334033	-1.057807706	2.502528824
ZAP70	surv_DEPR	6	MaxLik	0.274345679	0.373683486	0.462847623	NA	0.2	eqtlgen	1	1.315669523	0.632500699	2.7367342	-0.458073953	1.006765312
ZP3	surv_DEPR	12	IVW	0.166502601	0.339741637	0.624073084	0.997155663	0.2	eqtlgen	3	1.181166608	0.606900145	2.298820603	-0.499391008	0.83239621
ZP3	surv_DEPR	12	Egger	0.118428152	0.761281484	0.876376538	NA	0.2	eqtlgen	3	1.12572599	0.253172664	5.005512777	-1.373683556	1.61053986
ZP3	surv_DEPR	12	MaxLik	0.169513588	0.340882524	0.618992593	NA	0.2	eqtlgen	3	1.184728445	0.607370583	2.310914502	-0.498616159	0.837643334
CCL5	surv_DEPR	1	Wald ratio	0.580125015	0.620612907	0.349911255	0.997155663	0.2	eqtlgen	2	1.786261726	0.529259573	6.028669331	-0.636276282	1.796526312
CCNE2	surv_DEPR	2	Inverse variance weighted	0.315543628	1.04822435	0.763394054	0.997155663	0.2	eqtlgen	1	1.371004425	0.175700208	10.69807003	-1.738976099	2.370063354
CCL2	surv_DEPR	1	Wald ratio	-0.805208329	1.839219025	0.661531965	0.997155663	0.2	eqtlgen	1	0.446994795	0.012154235	16.43907233	-4.410077619	2.79966096
CCNA2	surv_DEPR	1	Wald ratio	-0.847634539	0.967239413	0.380843005	0.997155663	0.2	eqtlgen	1	0.428427162	0.06434965	2.852382785	-2.743423788	1.04815471
CCNH	surv_DEPR	1	Wald ratio	0.016559466	0.991360034	0.986672927	0.997155663	0.2	eqtlgen	2	1.016697334	0.145656204	7.096666259	-1.926506201	1.959625133
CCR4	surv_DEPR	1	Wald ratio	1.400280541	1.28706637	0.276611458	0.997155663	0.2	eqtlgen	1	4.056337776	0.325507576	50.54836624	-1.122369543	3.922930625
CCL23	surv_DEPR	2	Inverse variance weighted	-0.377398309	0.67710769	0.577275873	0.997155663	0.2	eqtlgen	4	0.685642922	0.181857952	2.585018756	-1.704529381	0.949732764
CAMK4	surv_DEPR	12	IVW	-0.526670018	0.553106655	0.340993855	0.997155663	0.2	eqtlgen	2	0.59056828	0.199735944	1.746159885	-1.610759062	0.557419025
CAMK4	surv_DEPR	12	Egger	-0.825277351	1.076377109	0.443249394	NA	0.2	eqtlgen	2	0.438113464	0.053131969	3.612578499	-2.934976486	1.284421783
CAMK4	surv_DEPR	12	MaxLik	-0.553486686	0.55565808	0.319205344	NA	0.2	eqtlgen	2	0.574941671	0.193480892	1.708478403	-1.642576523	0.535603152
CAMKK1	surv_DEPR	4	IVW	-0.157283667	0.807148727	0.845499964	0.997155663	0.2	eqtlgen	1	0.854461642	0.175644156	4.156726386	-1.739295171	1.424727838
CAMKK1	surv_DEPR	4	Egger	0.206479856	1.178734079	0.860945385	NA	0.2	eqtlgen	1	1.22934297	0.121987227	12.388872	-2.103838939	2.51679865
CAMKK1	surv_DEPR	4	MaxLik	-0.158273305	0.809695492	0.845022965	NA	0.2	eqtlgen	1	0.853616453	0.174596712	4.17339503	-1.74527647	1.42872986
CAMKK2	surv_DEPR	20	IVW	-0.021708313	0.155359925	0.888873978	0.997155663	0.2	eqtlgen	1	0.978525616	0.721650906	1.326835973	-0.326213767	0.28279714
CAMKK2	surv_DEPR	20	Egger	0.01192177	0.155923248	0.939053756	NA	0.2	eqtlgen	1	1.011993118	0.745509206	1.373732292	-0.293687796	0.317531336
CAMKK2	surv_DEPR	20	MaxLik	-0.02821957	0.155712699	0.856188272	NA	0.2	eqtlgen	1	0.972174883	0.71647175	1.319136454	-0.333416461	0.276977321
CAPN1	surv_DEPR	9	IVW	0.045331233	0.189876904	0.811307114	0.997155663	0.2	eqtlgen	2	1.046374396	0.721208141	1.51814617	-0.3268275	0.417489966
CAPN1	surv_DEPR	9	Egger	0.421724333	0.317652061	0.184300444	NA	0.2	eqtlgen	2	1.524588189	0.818015735	2.841472413	-0.200873706	1.044322373
CAPN1	surv_DEPR	9	MaxLik	0.044285043	0.190231268	0.815919963	NA	0.2	eqtlgen	2	1.045280262	0.719953796	1.517612426	-0.328568241	0.417138327
CAPN2	surv_DEPR	5	IVW	0.052917563	0.535663641	0.92130597	0.997155663	0.2	eqtlgen	2	1.054342724	0.368990945	3.012644603	-0.996983173	1.102818299
CAPN2	surv_DEPR	5	Egger	0.237240041	1.114745996	0.831467505	NA	0.2	eqtlgen	2	1.267745392	0.142607082	11.26997594	-1.947662112	2.422142193
CAPN2	surv_DEPR	5	MaxLik	0.053399347	0.53816429	0.920959633	NA	0.2	eqtlgen	2	1.054850812	0.367363792	3.028905569	-1.001402663	1.108201356
CAPZA1	surv_DEPR	3	IVW	-1.14928231	0.738148257	0.119475158	0.997155663	0.2	eqtlgen	3	0.316864098	0.074567323	1.346472587	-2.596052895	0.297488274
CAPZA1	surv_DEPR	3	Egger	-17.08053199	11.57636662	0.140087381	NA	0.2	eqtlgen	3	3.82E-08	5.35E-18	272.911231	-39.77021055	5.609146581
CAPZA1	surv_DEPR	3	MaxLik	-1.201034714	0.768083441	0.117893349	NA	0.2	eqtlgen	3	0.300882723	0.066771545	1.355823243	-2.706478257	0.304408829
CAPZA2	surv_DEPR	10	IVW	-0.08312214	0.332708021	0.802714879	0.997155663	0.2	eqtlgen	3	0.920238743	0.479395252	1.766474198	-0.735229861	0.568985582
CAPZA2	surv_DEPR	10	Egger	0.331089476	0.613689328	0.589537307	NA	0.2	eqtlgen	3	1.392484381	0.418222536	4.636318192	-0.871741606	1.533920558
CAPZA2	surv_DEPR	10	MaxLik	-0.085548737	0.333370785	0.797474159	NA	0.2	eqtlgen	3	0.918008401	0.477612533	1.764483481	-0.738955475	0.567858002
CARM1	surv_DEPR	4	IVW	0.083517623	0.417647053	0.841502654	0.997155663	0.2	eqtlgen	2	1.087104373	0.479471607	2.464788118	-0.735070601	0.902105848
CARM1	surv_DEPR	4	Egger	0.660333146	1.125065697	0.557251713	NA	0.2	eqtlgen	2	1.935437011	0.213355472	17.55716122	-1.54479562	2.865461913
CARM1	surv_DEPR	4	MaxLik	0.083768196	0.418474114	0.841343457	NA	0.2	eqtlgen	2	1.087376806	0.478814957	2.469405564	-0.736441068	0.903977459
CASP1	surv_DEPR	5	IVW	-0.095440485	0.578448681	0.868948809	0.997155663	0.2	eqtlgen	1	0.908972458	0.292526535	2.824464898	-1.2291999	1.03831893
CASP1	surv_DEPR	5	Egger	-0.025179504	0.593238926	0.966144658	NA	0.2	eqtlgen	1	0.975134856	0.304852325	3.119175774	-1.1879278	1.137568792
CASP1	surv_DEPR	5	MaxLik	-0.099090279	0.587641339	0.866092607	NA	0.2	eqtlgen	1	0.905660942	0.286256418	2.865339221	-1.250867304	1.052686745
CASP10	surv_DEPR	6	IVW	-0.873197722	0.672664016	0.194246558	0.997155663	0.2	eqtlgen	2	0.417613998	0.11173568	1.560839395	-2.191619194	0.44522375
CASP10	surv_DEPR	6	Egger	10.23881355	7.583354805	0.176961654	NA	0.2	eqtlgen	2	27967.92377	0.009807951	79752104780	-4.624561865	25.10218897
CASP10	surv_DEPR	6	MaxLik	-0.830806381	0.677276371	0.21994011	NA	0.2	eqtlgen	2	0.435697806	0.115525029	1.643216013	-2.158268068	0.496655305
CASP2	surv_DEPR	3	IVW	0.420253364	1.202488985	0.726724293	0.997155663	0.2	eqtlgen	2	1.522347214	0.144189763	16.07285418	-1.936625046	2.777131773
CASP2	surv_DEPR	3	Egger	1.321470313	5.030668158	0.792795027	NA	0.2	eqtlgen	2	3.748929427	0.000195756	71795.70269	-8.538639276	11.1815799
CASP2	surv_DEPR	3	MaxLik	0.422354938	1.206606444	0.72631215	NA	0.2	eqtlgen	2	1.525549904	0.143331709	16.23717827	-1.942593692	2.787303568
CASP3	surv_DEPR	5	IVW	-0.011925015	0.263422847	0.963892514	0.997155663	0.2	eqtlgen	2	0.988145806	0.589645486	1.655964741	-0.528233794	0.504383764
CASP3	surv_DEPR	5	Egger	-0.039317224	0.28668018	0.890914884	NA	0.2	eqtlgen	2	0.961445667	0.548147769	1.686366016	-0.601210376	0.522575927
CASP3	surv_DEPR	5	MaxLik	-0.011836166	0.263500037	0.964171849	NA	0.2	eqtlgen	2	0.988233606	0.589608667	1.656362458	-0.528296239	0.504623907
CASP5	surv_DEPR	9	IVW	0.218132211	0.312607231	0.485312512	0.997155663	0.2	eqtlgen	2	1.243751495	0.673964419	2.295251408	-0.394577961	0.830842383
CASP5	surv_DEPR	9	Egger	0.512396731	0.507656344	0.312812663	NA	0.2	eqtlgen	2	1.669287237	0.617170656	4.514990871	-0.482609703	1.507403165
CASP5	surv_DEPR	9	MaxLik	0.219038501	0.313308073	0.48447991	NA	0.2	eqtlgen	2	1.244879205	0.673649508	2.300490414	-0.395045322	0.833122323
CASP6	surv_DEPR	5	IVW	0.752938002	0.74516025	0.312285638	0.997155663	0.2	eqtlgen	2	2.123228913	0.492837346	9.147239056	-0.707576087	2.213452091
CASP6	surv_DEPR	5	Egger	0.408016786	2.067126033	0.843527359	NA	0.2	eqtlgen	2	1.503832405	0.026159307	86.45152151	-3.643550239	4.459583812
CASP6	surv_DEPR	5	MaxLik	0.7608476	0.750850616	0.310910102	NA	0.2	eqtlgen	2	2.140089391	0.491241407	9.323282881	-0.710819608	2.232514807
CASP7	surv_DEPR	15	IVW	-0.035396281	0.131767217	0.788216449	0.997155663	0.2	eqtlgen	2	0.965222841	0.745529909	1.249654939	-0.293660026	0.222867465
CASP7	surv_DEPR	15	Egger	-0.278291848	0.20729629	0.179439278	NA	0.2	eqtlgen	2	0.757075838	0.50429565	1.136563095	-0.684592575	0.12800888
CASP7	surv_DEPR	15	MaxLik	-0.035590111	0.131946298	0.787366601	NA	0.2	eqtlgen	2	0.96503577	0.745123833	1.249851361	-0.294204856	0.223024633
CASP8	surv_DEPR	14	IVW	-0.023040963	0.276738459	0.933645614	0.997155663	0.2	eqtlgen	1	0.977222453	0.568105384	1.680962283	-0.565448342	0.519366417
CASP8	surv_DEPR	14	Egger	0.092780726	0.481425696	0.847177664	NA	0.2	eqtlgen	1	1.097221117	0.427067312	2.818979923	-0.850813638	1.03637509
CASP8	surv_DEPR	14	MaxLik	-0.023453275	0.277767987	0.932710767	NA	0.2	eqtlgen	1	0.976819616	0.566726458	1.683663341	-0.567878529	0.52097198
CASP9	surv_DEPR	9	IVW	0.057171867	0.329828793	0.862385746	0.997155663	0.2	eqtlgen	2	1.058837774	0.554719573	2.02108865	-0.589292567	0.703636302
CASP9	surv_DEPR	9	Egger	2.187998939	1.430913441	0.126241527	NA	0.2	eqtlgen	2	8.91735109	0.539781201	147.3173767	-0.616591406	4.992589285
CASP9	surv_DEPR	9	MaxLik	0.059237964	0.33578102	0.859965218	NA	0.2	eqtlgen	2	1.061027697	0.549419597	2.049034618	-0.598892836	0.717368764
CAT	surv_DEPR	11	IVW	0.009667344	0.183836187	0.958061189	0.997155663	0.2	eqtlgen	1	1.009714224	0.704229077	1.447714738	-0.350651582	0.36998627
CAT	surv_DEPR	11	Egger	0.247680446	0.622876601	0.690895815	NA	0.2	eqtlgen	1	1.281050501	0.377887898	4.342796884	-0.973157693	1.468518584
CAT	surv_DEPR	11	MaxLik	0.011175331	0.183949348	0.951556543	NA	0.2	eqtlgen	1	1.011238009	0.705135434	1.450221136	-0.34936539	0.371716053
CATSPER1	surv_DEPR	3	IVW	0.348263277	0.654004343	0.594373427	0.997155663	0.2	eqtlgen	4	1.416605161	0.393141676	5.104445306	-0.933585234	1.630111789
CATSPER1	surv_DEPR	3	Egger	1.324921994	7.548988	0.860679007	NA	0.2	eqtlgen	4	3.761891893	1.41E-06	10028468.67	-13.47109449	16.12093847
CATSPER1	surv_DEPR	3	MaxLik	0.349752142	0.65594001	0.59388994	NA	0.2	eqtlgen	4	1.418715866	0.392236511	5.131482287	-0.935890277	1.635394562
CATSPER2	surv_DEPR	3	IVW	0.070748341	0.332026819	0.831264409	0.997155663	0.2	eqtlgen	4	1.073311083	0.559884803	2.057560189	-0.580024225	0.721520907
CATSPER2	surv_DEPR	3	Egger	-0.099804052	0.961313031	0.917311754	NA	0.2	eqtlgen	4	0.905014736	0.137521145	5.955823546	-1.983977592	1.784369488
CATSPER2	surv_DEPR	3	MaxLik	0.070876903	0.332341047	0.831119827	NA	0.2	eqtlgen	4	1.073449079	0.559612024	2.059092508	-0.58051155	0.722265356
CBLN3	surv_DEPR	12	IVW	0.049315662	0.137706052	0.720251501	0.997155663	0.2	eqtlgen	3	1.050551917	0.802046895	1.376053368	-0.220588201	0.319219524
CBLN3	surv_DEPR	12	Egger	-0.19676615	0.270813839	0.467487286	NA	0.2	eqtlgen	3	0.821382691	0.483085668	1.396583608	-0.727561275	0.334028975
CBLN3	surv_DEPR	12	MaxLik	0.047973538	0.13792158	0.727966359	NA	0.2	eqtlgen	3	1.049142893	0.800632885	1.374788409	-0.222352758	0.318299835
CBR1	surv_DEPR	7	IVW	-0.033660789	0.358544446	0.92520307	0.997155663	0.2	eqtlgen	1	0.966899432	0.478830837	1.952452597	-0.736407903	0.669086325
CBR1	surv_DEPR	7	Egger	-0.163053393	2.755173346	0.952808093	NA	0.2	eqtlgen	1	0.849545827	0.003836506	188.1211868	-5.563193152	5.237086366
CBR1	surv_DEPR	7	MaxLik	-0.014136296	0.358657722	0.968559961	NA	0.2	eqtlgen	1	0.985963152	0.488163235	1.991389904	-0.717105431	0.688832839
CBR3	surv_DEPR	5	IVW	0.127393008	0.195034433	0.513638863	0.997155663	0.2	eqtlgen	1	1.135863334	0.775013771	1.664725921	-0.254874481	0.509660498
CBR3	surv_DEPR	5	Egger	-0.023478646	0.794713071	0.976431086	NA	0.2	eqtlgen	1	0.976794833	0.205745304	4.637423693	-1.581116265	1.534158973
CBR3	surv_DEPR	5	MaxLik	0.127511062	0.195159832	0.513519484	NA	0.2	eqtlgen	1	1.135997435	0.774914786	1.665331717	-0.255002209	0.510024333
CCBP2	surv_DEPR	4	IVW	-0.209654921	0.867440826	0.809017567	0.997155663	0.2	eqtlgen	NA	0.81086401	0.148104238	4.439443794	-1.909838939	1.490529097
CCBP2	surv_DEPR	4	Egger	-1.359354421	5.499792565	0.804780785	NA	0.2	eqtlgen	NA	0.256826525	5.35E-06	12335.53014	-12.13894785	9.420239007
CCBP2	surv_DEPR	4	MaxLik	-0.211646786	0.871724052	0.80816728	NA	0.2	eqtlgen	NA	0.809250486	0.146573843	4.467961908	-1.920225927	1.496932356
CCDC3	surv_DEPR	38	IVW	-0.43814716	0.222913032	0.049350381	0.997155663	0.2	eqtlgen	3	0.645230824	0.416838383	0.998763147	-0.875056702	-0.001237618
CCDC3	surv_DEPR	38	Egger	-0.509826726	0.268669159	0.05774873	NA	0.2	eqtlgen	3	0.600599638	0.354722929	1.016906143	-1.036418277	0.016764824
CCDC3	surv_DEPR	38	MaxLik	-0.343311988	0.22584601	0.128481987	NA	0.2	eqtlgen	3	0.709416848	0.455677404	1.104448586	-0.785970168	0.099346193
CCL28	surv_DEPR	4	IVW	-0.752602526	1.044337871	0.471124624	0.997155663	0.2	eqtlgen	4	0.471138805	0.060840186	3.648440078	-2.799504752	1.2942997
CCL28	surv_DEPR	4	Egger	2.528745927	4.770589952	0.596063498	NA	0.2	eqtlgen	4	12.53777299	0.001089964	144221.0157	-6.821610379	11.87910223
CCL28	surv_DEPR	4	MaxLik	-0.760258354	1.050401173	0.469201398	NA	0.2	eqtlgen	4	0.467545619	0.059662914	3.663899237	-2.819044654	1.298527946
CCL4	surv_DEPR	3	IVW	-0.446571226	0.438869126	0.308891918	0.997155663	0.2	eqtlgen	4	0.639818187	0.270697122	1.512270648	-1.306754713	0.413612262
CCL4	surv_DEPR	3	Egger	-1.30235172	1.501567545	0.385762267	NA	0.2	eqtlgen	4	0.271891628	0.014329655	5.158886014	-4.245424107	1.640720667
CCL4	surv_DEPR	3	MaxLik	-0.449322544	0.440474978	0.307687475	NA	0.2	eqtlgen	4	0.638060263	0.269105038	1.512869853	-1.312653501	0.414008412
CCNA1	surv_DEPR	3	IVW	-0.294068184	0.507847243	0.562556449	0.997155663	0.2	eqtlgen	1	0.745225677	0.275422559	2.016397317	-1.289448781	0.701312412
CCNA1	surv_DEPR	3	Egger	-0.506153513	0.868924733	0.560226178	NA	0.2	eqtlgen	1	0.602809825	0.109783395	3.309969459	-2.209245989	1.196938963
CCNA1	surv_DEPR	3	MaxLik	-0.295159077	0.509184911	0.562137364	NA	0.2	eqtlgen	1	0.744413159	0.274401888	2.019486656	-1.293161503	0.702843348
CCNB1	surv_DEPR	3	IVW	-0.786534954	0.779781707	0.313137513	0.997155663	0.2	eqtlgen	1	0.455420116	0.09877536	2.099789687	-2.314907099	0.741837191
CCNB1	surv_DEPR	3	Egger	1.719945456	53.16053856	0.974189905	NA	0.2	eqtlgen	1	5.584223873	3.13E-45	9.96E+45	-102.4747101	105.914601
CCNB1	surv_DEPR	3	MaxLik	-0.787329329	0.7817616	0.313876136	NA	0.2	eqtlgen	1	0.455058486	0.098314666	2.106280103	-2.319582064	0.744923407
CCND3	surv_DEPR	15	IVW	-0.099751509	0.585095589	0.864626731	0.997155663	0.2	eqtlgen	1	0.90506229	0.287498147	2.84919314	-1.246538863	1.047035846
CCND3	surv_DEPR	15	Egger	0.45340354	0.700227521	0.517302648	NA	0.2	eqtlgen	1	1.573659092	0.398900845	6.208066414	-0.919042401	1.825849481
CCND3	surv_DEPR	15	MaxLik	-0.102034947	0.594499308	0.863727057	NA	0.2	eqtlgen	1	0.902997994	0.281603961	2.89557496	-1.26725359	1.063183696
CCNT1	surv_DEPR	3	IVW	0.697052572	0.968170694	0.471544282	0.997155663	0.2	eqtlgen	1	2.007826055	0.301024992	13.39212881	-1.200561988	2.594667132
CCNT1	surv_DEPR	3	Egger	1.26342762	14.55848944	0.930844097	NA	0.2	eqtlgen	1	3.537526026	1.43E-12	8.73245E+12	-27.27121168	29.79806692
CCNT1	surv_DEPR	3	MaxLik	0.697395717	0.970187615	0.472248367	NA	0.2	eqtlgen	1	2.008515149	0.299940245	13.44978932	-1.204172007	2.598963442
CCR1	surv_DEPR	7	IVW	-0.285347765	0.205580248	0.165133518	0.997155663	0.2	eqtlgen	1	0.751752775	0.502436984	1.124782317	-0.688285051	0.117589521
CCR1	surv_DEPR	7	Egger	-0.064466776	0.295371229	0.827229039	NA	0.2	eqtlgen	1	0.937567263	0.525505625	1.672736373	-0.643394385	0.514460832
CCR1	surv_DEPR	7	MaxLik	-0.28649539	0.205819339	0.163929946	NA	0.2	eqtlgen	1	0.75089054	0.50162558	1.124018842	-0.689901294	0.116910514
CCR2	surv_DEPR	5	IVW	0.686289367	0.358774429	0.05576451	0.997155663	0.2	eqtlgen	1	1.986331295	0.983233632	4.012791959	-0.016908515	1.389487248
CCR2	surv_DEPR	5	Egger	1.672267481	1.49477587	0.263250526	NA	0.2	eqtlgen	1	5.324226702	0.284365976	99.68629308	-1.257493224	4.602028186
CCR2	surv_DEPR	5	MaxLik	0.688398998	0.360294953	0.056049058	NA	0.2	eqtlgen	1	1.990526144	0.982378006	4.033268566	-0.01777911	1.394577106
CCR3	surv_DEPR	21	IVW	0.078374201	0.145251237	0.589488904	0.997155663	0.2	eqtlgen	2	1.081527291	0.813574137	1.437731645	-0.206318223	0.363066625
CCR3	surv_DEPR	21	Egger	0.09530137	0.210202355	0.650275732	NA	0.2	eqtlgen	2	1.099990309	0.72855275	1.660797629	-0.316695247	0.507297986
CCR3	surv_DEPR	21	MaxLik	0.102843302	0.14578998	0.480548328	NA	0.2	eqtlgen	2	1.108317724	0.832847224	1.474902171	-0.182905059	0.388591663
CCR5	surv_DEPR	3	IVW	-0.510378733	0.333065306	0.125431564	0.997155663	0.2	eqtlgen	1	0.600268194	0.312488774	1.153071518	-1.163186734	0.142429267
CCR5	surv_DEPR	3	Egger	-1.815267543	11.129133	0.870432204	NA	0.2	eqtlgen	1	0.162794348	5.47E-11	484115051.8	-23.62836823	19.99783315
CCR5	surv_DEPR	3	MaxLik	-0.511497939	0.334002935	0.125666243	NA	0.2	eqtlgen	1	0.599596747	0.311566123	1.153900352	-1.166143691	0.143147814
CD160	surv_DEPR	2	Inverse variance weighted	0.858056716	0.368744978	0.01996712	0.997155663	0.2	eqtlgen	3	2.35857286	1.144899155	4.858826136	0.135316559	1.580796873
CD2	surv_DEPR	2	Inverse variance weighted	0.717892037	1.060649135	0.498506114	0.997155663	0.2	eqtlgen	1	2.050107103	0.256409304	16.3915235	-1.360980267	2.796764341
CCRL2	surv_DEPR	1	Wald ratio	1.556608763	0.697279238	0.025588292	0.997155663	0.2	eqtlgen	4	4.742710287	1.209178807	18.6021296	0.189941457	2.923276069
CD248	surv_DEPR	1	Wald ratio	-1.483772873	2.013224867	0.461114452	0.997155663	0.2	eqtlgen	1	0.226780459	0.004384439	11.72997893	-5.429693611	2.462147866
CD164L2	surv_DEPR	1	Wald ratio	-0.030081568	0.403034602	0.940502992	0.997155663	0.2	eqtlgen	4	0.970366379	0.440418712	2.137990248	-0.820029388	0.759866251
CCR6	surv_DEPR	16	IVW	0.039558304	0.344147492	0.908488095	0.997155663	0.2	eqtlgen	2	1.040351153	0.529950973	2.042321985	-0.634970781	0.714087388
CCR6	surv_DEPR	16	Egger	-0.143532433	0.494199924	0.771484279	NA	0.2	eqtlgen	2	0.866292703	0.328846473	2.282107636	-1.112164284	0.825099418
CCR6	surv_DEPR	16	MaxLik	0.044802149	0.345846912	0.896927768	NA	0.2	eqtlgen	2	1.045820923	0.53096573	2.059909596	-0.633057798	0.722662096
CCR7	surv_DEPR	3	IVW	-1.57151683	1.062654446	0.139177817	0.997155663	0.2	eqtlgen	3	0.207729852	0.025879101	1.667433943	-3.654319545	0.511285884
CCR7	surv_DEPR	3	Egger	0.574130587	2.88758834	0.842398058	NA	0.2	eqtlgen	3	1.775586139	0.00618553	509.6905284	-5.08554256	6.233803734
CCR7	surv_DEPR	3	MaxLik	-1.590799897	1.076402163	0.139438242	NA	0.2	eqtlgen	3	0.203762557	0.024709978	1.680259661	-3.700548136	0.518948342
CCR8	surv_DEPR	3	IVW	-0.716452069	0.483983446	0.138786934	0.997155663	0.2	eqtlgen	2	0.488482286	0.189179378	1.261315828	-1.665059622	0.232155484
CCR8	surv_DEPR	3	Egger	-2.733206244	7.894037625	0.729164768	NA	0.2	eqtlgen	2	0.065010516	1.24E-08	340819.2306	-18.20551999	12.7391075
CCR8	surv_DEPR	3	MaxLik	-0.720688779	0.489923328	0.141284734	NA	0.2	eqtlgen	2	0.486417107	0.186199146	1.270691124	-1.680938501	0.239560944
CCR9	surv_DEPR	5	IVW	0.66707621	0.669907879	0.319360429	0.997155663	0.2	eqtlgen	1	1.948531886	0.524167897	7.243435801	-0.645943232	1.980095652
CCR9	surv_DEPR	5	Egger	0.539966826	0.872657566	0.536073548	NA	0.2	eqtlgen	1	1.715949937	0.310229788	9.491300632	-1.170442003	2.250375656
CCR9	surv_DEPR	5	MaxLik	0.678485811	0.675799097	0.31539037	NA	0.2	eqtlgen	1	1.970891169	0.524095992	7.411642252	-0.64608042	2.003052041
CD101	surv_DEPR	14	IVW	0.210875011	0.231713014	0.362785712	0.997155663	0.2	eqtlgen	4	1.234758014	0.784049991	1.944553754	-0.243282496	0.665032518
CD101	surv_DEPR	14	Egger	-0.465354667	0.265612759	0.079773088	NA	0.2	eqtlgen	4	0.627912366	0.373082511	1.056800917	-0.985955675	0.055246342
CD101	surv_DEPR	14	MaxLik	0.226518462	0.232473015	0.329864894	NA	0.2	eqtlgen	4	1.254225765	0.795226223	1.978156937	-0.229128647	0.682165571
CD109	surv_DEPR	9	IVW	0.068695106	0.682561305	0.919833758	0.997155663	0.2	eqtlgen	4	1.071109584	0.281077442	4.081706923	-1.269125053	1.406515264
CD109	surv_DEPR	9	Egger	-0.795553479	1.312712438	0.544489591	NA	0.2	eqtlgen	4	0.451331363	0.034442299	5.914239384	-3.368469857	1.777362898
CD109	surv_DEPR	9	MaxLik	0.069007298	0.687354251	0.920030314	NA	0.2	eqtlgen	4	1.071444028	0.278536259	4.121518363	-1.278207034	1.41622163
CD14	surv_DEPR	6	IVW	0.333428363	0.295424613	0.259049261	0.997155663	0.2	eqtlgen	1	1.395745056	0.782232022	2.490442997	-0.245603879	0.912460605
CD14	surv_DEPR	6	Egger	1.207090994	1.753990191	0.491328659	NA	0.2	eqtlgen	1	3.343743521	0.107449987	104.0541845	-2.230729781	4.644911768
CD14	surv_DEPR	6	MaxLik	0.335771967	0.296145517	0.256875364	NA	0.2	eqtlgen	1	1.399019965	0.782960331	2.49981613	-0.244673247	0.916217181
CD151	surv_DEPR	10	IVW	-0.057094591	0.144056867	0.691858869	0.997155663	0.2	eqtlgen	3	0.944504723	0.712164717	1.25264444	-0.339446051	0.225256869
CD151	surv_DEPR	10	Egger	-0.142856862	0.16541317	0.387787568	NA	0.2	eqtlgen	3	0.866878143	0.626838295	1.198838234	-0.467066675	0.18135295
CD151	surv_DEPR	10	MaxLik	-0.0303362	0.144720863	0.83396528	NA	0.2	eqtlgen	3	0.970119325	0.730526997	1.288291203	-0.313989091	0.253316691
CD164	surv_DEPR	4	IVW	1.242287371	0.457713666	0.006645316	0.868572053	0.2	eqtlgen	3	3.46352678	1.41222798	8.49439179	0.345168585	2.139406156
CD164	surv_DEPR	4	Egger	1.700570735	0.994519435	0.087276565	NA	0.2	eqtlgen	3	5.477072454	0.77982374	38.46808083	-0.248687359	3.649828828
CD164	surv_DEPR	4	MaxLik	1.248787615	0.462840808	0.006973792	NA	0.2	eqtlgen	3	3.486113881	1.407224931	8.636138919	0.341619631	2.155955599
CD177	surv_DEPR	9	IVW	-0.746197517	0.434934589	0.086225284	0.997155663	0.2	eqtlgen	4	0.474166138	0.202165358	1.112126866	-1.598669311	0.106274278
CD177	surv_DEPR	9	Egger	1.516338511	1.153039471	0.188483203	NA	0.2	eqtlgen	4	4.555514652	0.475390431	43.65404183	-0.743618853	3.776295874
CD177	surv_DEPR	9	MaxLik	-0.755560457	0.438976919	0.085217272	NA	0.2	eqtlgen	4	0.469747268	0.198700777	1.110526585	-1.615955218	0.104834304
CD180	surv_DEPR	4	IVW	-0.436189767	0.570934051	0.444871259	0.997155663	0.2	eqtlgen	3	0.646495031	0.211142819	1.97949344	-1.555220507	0.682840973
CD180	surv_DEPR	4	Egger	1.552763993	3.53673838	0.660633706	NA	0.2	eqtlgen	3	4.724510666	0.00461131	4840.489916	-5.379243231	8.484771217
CD180	surv_DEPR	4	MaxLik	-0.438778432	0.572751539	0.443623579	NA	0.2	eqtlgen	3	0.644823636	0.209848078	1.981421636	-1.561371448	0.683814585
CD1A	surv_DEPR	4	IVW	0.434029181	0.247768849	0.079816736	0.997155663	0.2	eqtlgen	4	1.543463907	0.949710798	2.508427659	-0.051597764	0.919656126
CD1A	surv_DEPR	4	Egger	0.254774156	0.767643659	0.739971434	NA	0.2	eqtlgen	4	1.290170211	0.286559979	5.808693804	-1.249807415	1.759355727
CD1A	surv_DEPR	4	MaxLik	0.434199337	0.247928068	0.079892226	NA	0.2	eqtlgen	4	1.543726559	0.949576032	2.509637572	-0.051739676	0.920138349
CD1B	surv_DEPR	3	IVW	-0.365633481	0.889258271	0.680950228	0.997155663	0.2	eqtlgen	4	0.693757029	0.121410284	3.964234332	-2.108579693	1.37731273
CD1B	surv_DEPR	3	Egger	-0.85243591	5.343852857	0.873261487	NA	0.2	eqtlgen	4	0.426375054	1.21E-05	15085.89815	-11.32638751	9.621515689
CD1B	surv_DEPR	3	MaxLik	-0.366194427	0.889022825	0.680407836	NA	0.2	eqtlgen	4	0.693367979	0.121398208	3.960183295	-2.108679164	1.376290311
CD1C	surv_DEPR	3	IVW	-2.01487032	0.961062666	0.036037635	0.997155663	0.2	eqtlgen	4	0.133337693	0.02027122	0.877053317	-3.898553146	-0.131187494
CD1C	surv_DEPR	3	Egger	-3.741248626	1.664701107	0.0246145	NA	0.2	eqtlgen	4	0.023724462	0.000908185	0.619752883	-7.004062796	-0.478434456
CD1C	surv_DEPR	3	MaxLik	-2.046559025	0.974979145	0.035809867	NA	0.2	eqtlgen	4	0.12917864	0.019110485	0.873191925	-3.957518149	-0.135599901
CD1E	surv_DEPR	5	IVW	-0.500618535	1.118944175	0.654584398	0.997155663	0.2	eqtlgen	4	0.606155615	0.067626922	5.433111811	-2.693749118	1.692512047
CD1E	surv_DEPR	5	Egger	1.371661531	1.722867082	0.425944551	NA	0.2	eqtlgen	4	3.941894838	0.134639028	115.4088467	-2.00515795	4.748481012
CD1E	surv_DEPR	5	MaxLik	-0.514848356	1.132057862	0.649260477	NA	0.2	eqtlgen	4	0.597591209	0.064979609	5.495804884	-2.733681765	1.703985053
CD200R1	surv_DEPR	19	IVW	-0.168296035	0.247860609	0.497141232	0.997155663	0.2	eqtlgen	3	0.845103617	0.5199083	1.373704024	-0.654102829	0.317510759
CD200R1	surv_DEPR	19	Egger	-0.001985677	0.608336664	0.997395623	NA	0.2	eqtlgen	3	0.998016293	0.302908185	3.288245646	-1.194325538	1.190354184
CD200R1	surv_DEPR	19	MaxLik	-0.167384174	0.248722474	0.500962769	NA	0.2	eqtlgen	3	0.845874586	0.519504284	1.377281839	-0.654880223	0.320111875
CD207	surv_DEPR	8	IVW	0.396430351	0.638792714	0.53486738	0.997155663	0.2	eqtlgen	4	1.486508901	0.425026666	5.19898841	-0.855603368	1.64846407
CD207	surv_DEPR	8	Egger	0.02223795	1.44954739	0.987759889	NA	0.2	eqtlgen	4	1.022487056	0.059673041	17.52013577	-2.818874935	2.863350835
CD207	surv_DEPR	8	MaxLik	0.401312236	0.643230831	0.532692729	NA	0.2	eqtlgen	4	1.493783608	0.423407506	5.270075369	-0.859420193	1.662044664
CD209	surv_DEPR	5	IVW	1.135503721	1.032907101	0.271625014	0.997155663	0.2	eqtlgen	4	3.1127411	0.411068999	23.57063457	-0.888994198	3.160001639
CD209	surv_DEPR	5	Egger	0.474003891	8.309856214	0.954512402	NA	0.2	eqtlgen	4	1.606413237	1.36E-07	19026096.04	-15.81331429	16.76132207
CD209	surv_DEPR	5	MaxLik	1.136673487	1.035708251	0.272429765	NA	0.2	eqtlgen	4	3.116384409	0.409296812	23.72813936	-0.893314685	3.166661659
CD22	surv_DEPR	9	IVW	0.114062468	0.679582363	0.866707574	0.997155663	0.2	eqtlgen	1	1.120822138	0.295845192	4.246282518	-1.217918963	1.446043898
CD22	surv_DEPR	9	Egger	0.334875653	0.729853585	0.646359268	NA	0.2	eqtlgen	1	1.397766566	0.334326448	5.843843293	-1.095637373	1.765388678
CD22	surv_DEPR	9	MaxLik	0.103736297	0.692259935	0.880881655	NA	0.2	eqtlgen	1	1.109307888	0.285619956	4.308396397	-1.253093176	1.460565769
CD226	surv_DEPR	28	IVW	0.144773472	0.225353968	0.520595979	0.997155663	0.2	eqtlgen	3	1.155777724	0.743103232	1.797626616	-0.296920305	0.586467248
CD226	surv_DEPR	28	Egger	0.188401545	0.349584683	0.589935408	NA	0.2	eqtlgen	3	1.207318211	0.608484138	2.395489333	-0.496784434	0.873587524
CD226	surv_DEPR	28	MaxLik	0.145703834	0.226077961	0.51926104	NA	0.2	eqtlgen	3	1.156853517	0.742740193	1.801854905	-0.297408969	0.588816637
CD244	surv_DEPR	6	IVW	-0.750180622	0.410620165	0.067707979	0.997155663	0.2	eqtlgen	3	0.472281241	0.211190197	1.056154945	-1.554996146	0.054634902
CD244	surv_DEPR	6	Egger	-1.279708732	0.515743802	0.013090868	NA	0.2	eqtlgen	3	0.278118296	0.101209102	0.764257214	-2.290566584	-0.268850879
CD244	surv_DEPR	6	MaxLik	-0.758325501	0.412236236	0.065835638	NA	0.2	eqtlgen	3	0.46845019	0.208814596	1.05091112	-1.566308523	0.049657521
CD27	surv_DEPR	10	IVW	0.611565599	0.470029452	0.193216743	0.997155663	0.2	eqtlgen	2	1.843315033	0.7336728	4.631233857	-0.309692127	1.532823324
CD27	surv_DEPR	10	Egger	-1.202530403	1.218530492	0.323706688	NA	0.2	eqtlgen	2	0.300433033	0.027574877	3.273269591	-3.590850167	1.18578936
CD27	surv_DEPR	10	MaxLik	0.627309312	0.475308228	0.18690355	NA	0.2	eqtlgen	2	1.872565306	0.737643366	4.753653306	-0.304294815	1.55891344
CD274	surv_DEPR	8	IVW	-0.019483749	0.712279435	0.978177323	0.997155663	0.2	eqtlgen	1	0.980704833	0.242791691	3.961346309	-1.415551442	1.376583944
CD274	surv_DEPR	8	Egger	0.34933966	1.805124687	0.846546569	NA	0.2	eqtlgen	1	1.418130792	0.041225234	48.78310513	-3.188704726	3.887384047
CD274	surv_DEPR	8	MaxLik	-0.020418964	0.713875974	0.977181253	NA	0.2	eqtlgen	1	0.979788091	0.241806884	3.970047047	-1.419615873	1.378777945
CD28	surv_DEPR	3	IVW	-0.764827133	0.808385127	0.344088774	0.997155663	0.2	eqtlgen	1	0.465414379	0.095439572	2.269609329	-2.349261981	0.819607715
CD28	surv_DEPR	3	Egger	0.624771293	3.645235368	0.863914011	NA	0.2	eqtlgen	1	1.867818726	0.001473831	2367.127832	-6.519890027	7.769432614
CD28	surv_DEPR	3	MaxLik	-0.778564135	0.821771663	0.343424044	NA	0.2	eqtlgen	1	0.459064693	0.091699661	2.298158901	-2.389236595	0.832108325
CD300A	surv_DEPR	9	IVW	0.226249679	0.372906434	0.544036949	0.997155663	0.2	eqtlgen	4	1.253888695	0.603718691	2.604254072	-0.504646932	0.957146289
CD300A	surv_DEPR	9	Egger	0.312445175	0.381117432	0.412322494	NA	0.2	eqtlgen	4	1.366763007	0.647559245	2.884741636	-0.434544991	1.059435342
CD300A	surv_DEPR	9	MaxLik	0.226694096	0.37364829	0.54404704	NA	0.2	eqtlgen	4	1.254446069	0.603109473	2.609202825	-0.505656552	0.959044744
CD300C	surv_DEPR	6	IVW	0.230607126	0.16208242	0.154800833	0.997155663	0.2	eqtlgen	4	1.259364371	0.916608882	1.730289385	-0.087074416	0.548288669
CD300C	surv_DEPR	6	Egger	0.461501988	0.406152808	0.255840763	NA	0.2	eqtlgen	4	1.586455033	0.715654683	3.516835189	-0.334557515	1.257561491
CD300C	surv_DEPR	6	MaxLik	0.230609692	0.162119075	0.154889547	NA	0.2	eqtlgen	4	1.259367603	0.916545383	1.730418141	-0.087143695	0.54836308
CD300E	surv_DEPR	4	IVW	0.161378769	0.329001809	0.623772858	0.997155663	0.2	eqtlgen	4	1.175129987	0.616643155	2.239432118	-0.483464777	0.806222315
CD300E	surv_DEPR	4	Egger	0.169150572	1.423392203	0.9054051	NA	0.2	eqtlgen	4	1.184298448	0.072752054	19.27866975	-2.620698146	2.95899929
CD300E	surv_DEPR	4	MaxLik	0.161492926	0.329232323	0.623770523	NA	0.2	eqtlgen	4	1.175264144	0.61643498	2.240699916	-0.483802428	0.80678828
CD300LB	surv_DEPR	5	IVW	-0.353677109	0.537794398	0.510767093	0.997155663	0.2	eqtlgen	4	0.702101633	0.244692214	2.01455819	-1.407754129	0.700399911
CD300LB	surv_DEPR	5	Egger	1.042378638	2.304917527	0.65109524	NA	0.2	eqtlgen	4	2.835954708	0.030953794	259.8272508	-3.475259714	5.56001699
CD300LB	surv_DEPR	5	MaxLik	-0.35647402	0.540469121	0.50953361	NA	0.2	eqtlgen	4	0.700140661	0.242732929	2.019490914	-1.415793497	0.702845457
CD300LD	surv_DEPR	9	IVW	0.001005051	0.259206819	0.996906281	0.998156059	0.2	eqtlgen	4	1.001005557	0.60227549	1.663710612	-0.507040313	0.509050416
CD300LD	surv_DEPR	9	Egger	0.510521484	0.337107364	0.129919838	NA	0.2	eqtlgen	4	1.666159845	0.860528151	3.226028834	-0.150208949	1.171251918
CD300LD	surv_DEPR	9	MaxLik	0.000903509	0.25997404	0.997227054	NA	0.2	eqtlgen	4	1.000903917	0.601309435	1.666045123	-0.508645611	0.510452628
CD300LF	surv_DEPR	8	IVW	0.271814684	0.222837561	0.22254508	0.997155663	0.2	eqtlgen	3	1.312343781	0.847938698	2.031097534	-0.164946936	0.708576304
CD300LF	surv_DEPR	8	Egger	0.002694343	1.028737256	0.99791028	NA	0.2	eqtlgen	3	1.002697976	0.133503087	7.530936217	-2.013630679	2.019019366
CD300LF	surv_DEPR	8	MaxLik	0.272143005	0.222974633	0.222271201	NA	0.2	eqtlgen	3	1.312774721	0.847989288	2.032310423	-0.164887276	0.709173285
CD302	surv_DEPR	7	IVW	0.08899027	0.16151709	0.581657639	0.997155663	0.2	eqtlgen	4	1.093070021	0.796456133	1.500147995	-0.227583226	0.405563767
CD302	surv_DEPR	7	Egger	0.103798784	0.28811222	0.718643688	NA	0.2	eqtlgen	4	1.109377209	0.630715009	1.951305697	-0.460901168	0.668498737
CD302	surv_DEPR	7	MaxLik	0.088979406	0.161635767	0.581981073	NA	0.2	eqtlgen	4	1.093058146	0.796262243	1.500480679	-0.227826697	0.405785509
CD320	surv_DEPR	6	IVW	-0.354965478	0.374558116	0.343286616	0.997155663	0.2	eqtlgen	4	0.701197649	0.336519432	1.4610691	-1.089099385	0.379168428
CD320	surv_DEPR	6	Egger	-0.37928066	0.608352282	0.532985146	NA	0.2	eqtlgen	4	0.684353515	0.207701956	2.254864342	-1.571651132	0.813089813
CD320	surv_DEPR	6	MaxLik	-0.356426439	0.376102777	0.343290546	NA	0.2	eqtlgen	4	0.700173975	0.33501235	1.46335977	-1.093587881	0.380735004
CD33	surv_DEPR	7	IVW	0.059103576	0.260764306	0.820691894	0.997155663	0.2	eqtlgen	1	1.060885118	0.636357693	1.768623597	-0.451994463	0.570201615
CD33	surv_DEPR	7	Egger	0.253750328	1.050309724	0.809093443	NA	0.2	eqtlgen	1	1.288849975	0.164498023	10.09820199	-1.80485673	2.312357387
CD33	surv_DEPR	7	MaxLik	0.057418113	0.261048431	0.825908573	NA	0.2	eqtlgen	1	1.05909854	0.634932356	1.766628693	-0.454236812	0.569073037
CD34	surv_DEPR	3	IVW	-0.650304317	1.038409956	0.531150925	0.997155663	0.2	eqtlgen	3	0.521886934	0.068181103	3.994742804	-2.685587831	1.384979198
CD34	surv_DEPR	3	Egger	-0.079060618	25.79675209	0.997554686	NA	0.2	eqtlgen	3	0.923983913	1.02E-22	8.40E+21	-50.64069472	50.48257349
CD34	surv_DEPR	3	MaxLik	-0.650601499	1.03988059	0.531544404	NA	0.2	eqtlgen	3	0.521731861	0.067964657	4.005083612	-2.688767455	1.387564457
CD36	surv_DEPR	41	IVW	-0.049372855	0.172680759	0.774939516	0.997155663	0.2	eqtlgen	3	0.95182617	0.678529622	1.335200453	-0.387827143	0.289081433
CD36	surv_DEPR	41	Egger	0.028342584	0.189368586	0.881025864	NA	0.2	eqtlgen	3	1.028748056	0.709766068	1.491086446	-0.342819846	0.399505013
CD36	surv_DEPR	41	MaxLik	-0.000840582	0.173186619	0.996127387	NA	0.2	eqtlgen	3	0.999159771	0.711566533	1.402989323	-0.340286355	0.338605191
CD37	surv_DEPR	6	IVW	-0.008822508	0.307876181	0.977138927	0.997155663	0.2	eqtlgen	1	0.991216296	0.542124378	1.812332713	-0.612259824	0.594614807
CD37	surv_DEPR	6	Egger	-0.130114642	0.728303651	0.858209087	NA	0.2	eqtlgen	1	0.87799477	0.210643152	3.659624381	-1.557589798	1.297360514
CD37	surv_DEPR	6	MaxLik	-0.008875416	0.308501991	0.977048508	NA	0.2	eqtlgen	1	0.991163854	0.541431177	1.814461058	-0.613539318	0.595788486
CD3D	surv_DEPR	4	IVW	-0.397781346	0.865443818	0.645783976	0.997155663	0.2	eqtlgen	1	0.671808905	0.123187064	3.663754853	-2.094051229	1.298488538
CD3D	surv_DEPR	4	Egger	-0.33277875	1.108033518	0.763923357	NA	0.2	eqtlgen	1	0.716928797	0.081714449	6.290036952	-2.504524444	1.838966945
CD3D	surv_DEPR	4	MaxLik	-0.402199094	0.869522507	0.643685753	NA	0.2	eqtlgen	1	0.668847569	0.121667519	3.676881669	-2.106463208	1.30206502
CD3E	surv_DEPR	4	IVW	0.040811101	0.550218264	0.940873075	0.997155663	0.2	eqtlgen	1	1.041655319	0.354298076	3.062522427	-1.037616698	1.119238899
CD3E	surv_DEPR	4	Egger	-0.147540884	2.78893672	0.957809833	NA	0.2	eqtlgen	1	0.862827162	0.003646976	204.1336827	-5.613856855	5.318775087
CD3E	surv_DEPR	4	MaxLik	0.041130231	0.552469479	0.940653941	NA	0.2	eqtlgen	1	1.041987796	0.352850809	3.07704712	-1.041709948	1.12397041
CD3G	surv_DEPR	3	IVW	-0.22460396	0.594016126	0.705348226	0.997155663	0.2	eqtlgen	1	0.798832526	0.249355531	2.559130742	-1.388875567	0.939667647
CD3G	surv_DEPR	3	Egger	0.286642558	49.68070691	0.995396474	NA	0.2	eqtlgen	1	1.331948034	6.85E-43	2.59E+42	-97.08754298	97.6608281
CD3G	surv_DEPR	3	MaxLik	-0.224786496	0.594526411	0.705361232	NA	0.2	eqtlgen	1	0.798686724	0.249060794	2.561224	-1.39005826	0.940485269
CD4	surv_DEPR	9	IVW	0.825677935	0.364121616	0.023354308	0.997155663	0.2	eqtlgen	1	2.283428257	1.118512377	4.66158865	0.111999568	1.539356302
CD4	surv_DEPR	9	Egger	0.695720976	0.618680232	0.260790653	NA	0.2	eqtlgen	1	2.005154221	0.596371026	6.741849076	-0.516892279	1.908334231
CD4	surv_DEPR	9	MaxLik	0.728374806	0.365061107	0.046019612	NA	0.2	eqtlgen	1	2.071710938	1.012938017	4.237165688	0.012855036	1.443894576
CDC42BPG	surv_DEPR	2	Inverse variance weighted	0.684859549	0.830624593	0.409648971	0.997155663	0.2	eqtlgen	2	1.983493232	0.389393587	10.10351872	-0.943164654	2.312883751
CDK11A	surv_DEPR	1	Wald ratio	-0.44528052	0.847030562	0.599099491	0.997155663	0.2	eqtlgen	2	0.640644537	0.121789587	3.369954966	-2.105460422	1.214899381
CD81	surv_DEPR	1	Wald ratio	-0.478599355	0.60244393	0.426945315	0.997155663	0.2	eqtlgen	4	0.619650695	0.190255104	2.018169166	-1.659389457	0.702190747
CD8B	surv_DEPR	1	Wald ratio	0.169162675	1.459028076	0.907698486	0.997155663	0.2	eqtlgen	3	1.184312782	0.067844812	20.67360371	-2.690532353	3.028857703
CD46	surv_DEPR	2	Inverse variance weighted	0.531897503	1.353133484	0.694256142	0.997155663	0.2	eqtlgen	3	1.702159098	0.120002329	24.14407798	-2.120244126	3.184039132
CDC25A	surv_DEPR	2	Inverse variance weighted	0.871426469	0.829275988	0.293337571	0.997155663	0.2	eqtlgen	2	2.390318137	0.470502283	12.14366222	-0.753954467	2.496807405
CD79B	surv_DEPR	2	Inverse variance weighted	-0.543880137	1.539220799	0.723827786	0.997155663	0.2	eqtlgen	1	0.580491491	0.028417421	11.85788005	-3.560752903	2.47299263
CD72	surv_DEPR	2	Inverse variance weighted	-0.49917416	0.62203463	0.422271812	0.997155663	0.2	eqtlgen	4	0.607031764	0.179359692	2.05446139	-1.718362035	0.720013716
CD40	surv_DEPR	10	IVW	0.080512564	0.272600753	0.767726715	0.997155663	0.2	eqtlgen	1	1.083842464	0.635219347	1.849305274	-0.453784912	0.614810041
CD40	surv_DEPR	10	Egger	0.158519734	0.255033968	0.534229113	NA	0.2	eqtlgen	1	1.171775048	0.710812324	1.931672702	-0.341346844	0.658386313
CD40	surv_DEPR	10	MaxLik	0.079202291	0.27324094	0.771921463	NA	0.2	eqtlgen	1	1.082423264	0.633592071	1.849202627	-0.456349952	0.614754534
CD44	surv_DEPR	18	IVW	1.563556811	0.549421422	0.004429663	0.868572053	0.2	eqtlgen	1	4.775777609	1.626923524	14.01912962	0.486690823	2.640422799
CD44	surv_DEPR	18	Egger	1.988569894	1.02233335	0.051759496	NA	0.2	eqtlgen	1	7.305079254	0.984911518	54.18170254	-0.015203471	3.99234326
CD44	surv_DEPR	18	MaxLik	1.486644597	0.555854703	0.007483628	NA	0.2	eqtlgen	1	4.422232226	1.48760788	13.14603003	0.39716938	2.576119815
CD47	surv_DEPR	13	IVW	-0.319369795	0.244665604	0.191779887	0.997155663	0.2	eqtlgen	4	0.726606804	0.44981703	1.173716004	-0.798914378	0.160174788
CD47	surv_DEPR	13	Egger	-0.509274781	0.323679406	0.11562794	NA	0.2	eqtlgen	4	0.600931228	0.318642206	1.13330354	-1.143686416	0.125136855
CD47	surv_DEPR	13	MaxLik	-0.303944182	0.245310216	0.215338215	NA	0.2	eqtlgen	4	0.737902053	0.456232739	1.193468581	-0.784752206	0.176863841
CD48	surv_DEPR	17	IVW	-0.140476672	0.287831746	0.62551347	0.997155663	0.2	eqtlgen	3	0.868943935	0.494292963	1.52756284	-0.704626895	0.42367355
CD48	surv_DEPR	17	Egger	0.046631029	0.420910632	0.911786003	NA	0.2	eqtlgen	3	1.047735354	0.459161257	2.390770902	-0.778353809	0.871615867
CD48	surv_DEPR	17	MaxLik	-0.167727439	0.289527438	0.562376993	NA	0.2	eqtlgen	3	0.845584277	0.479408984	1.491446328	-0.735201217	0.399746339
CD5	surv_DEPR	4	IVW	0.338932132	0.871771125	0.697434693	0.997155663	0.2	eqtlgen	1	1.403448093	0.254173221	7.749307913	-1.369739273	2.047603538
CD5	surv_DEPR	4	Egger	4.214304559	1.340604017	0.001668911	NA	0.2	eqtlgen	1	67.64710491	4.887694334	936.2555206	1.586720686	6.841888431
CD5	surv_DEPR	4	MaxLik	0.350492464	0.887152321	0.692786906	NA	0.2	eqtlgen	1	1.41976656	0.249492585	8.079346676	-1.388326085	2.089311012
CD52	surv_DEPR	5	IVW	0.272231857	0.345817874	0.431157983	0.997155663	0.2	eqtlgen	1	1.312891369	0.666595958	2.585799876	-0.405571176	0.95003489
CD52	surv_DEPR	5	Egger	-0.657691086	0.647042999	0.309412034	NA	0.2	eqtlgen	1	0.518046078	0.145745203	1.841376135	-1.925895364	0.610513192
CD52	surv_DEPR	5	MaxLik	0.273252227	0.346737889	0.430658295	NA	0.2	eqtlgen	1	1.314231687	0.666074311	2.593111459	-0.406354037	0.95285849
CD53	surv_DEPR	7	IVW	-0.119949069	0.402100355	0.765469397	0.997155663	0.2	eqtlgen	3	0.88696561	0.403303555	1.950659706	-0.908065764	0.668167626
CD53	surv_DEPR	7	Egger	0.341663253	0.606532719	0.573226833	NA	0.2	eqtlgen	3	1.407286318	0.428638712	4.620335782	-0.847140877	1.530467383
CD53	surv_DEPR	7	MaxLik	-0.121120494	0.404083224	0.764374374	NA	0.2	eqtlgen	3	0.885927204	0.401268856	1.955962939	-0.913123612	0.670882624
CD55	surv_DEPR	13	IVW	-0.113648451	0.128664584	0.377078302	0.997155663	0.2	eqtlgen	1	0.892571683	0.693619988	1.148588887	-0.365831037	0.138534134
CD55	surv_DEPR	13	Egger	-0.103360053	0.16953524	0.542082372	NA	0.2	eqtlgen	1	0.901802218	0.646844648	1.257252793	-0.435649124	0.228929018
CD55	surv_DEPR	13	MaxLik	-0.113465127	0.128751351	0.378169916	NA	0.2	eqtlgen	1	0.892735328	0.693629186	1.148994854	-0.365817775	0.13888752
CD59	surv_DEPR	13	IVW	-0.119487848	0.214068235	0.5767239	0.997155663	0.2	eqtlgen	4	0.887374791	0.583295366	1.349974757	-0.539061589	0.300085894
CD59	surv_DEPR	13	Egger	-0.184667407	0.250296606	0.460639463	NA	0.2	eqtlgen	4	0.831380749	0.509029781	1.357865445	-0.675248755	0.305913941
CD59	surv_DEPR	13	MaxLik	-0.120330573	0.21437766	0.574591794	NA	0.2	eqtlgen	4	0.886627293	0.582450668	1.34965586	-0.540510787	0.299849641
CD6	surv_DEPR	16	IVW	-0.071063043	0.299323832	0.812337249	0.997155663	0.2	eqtlgen	1	0.931403171	0.518021903	1.674662524	-0.657737753	0.515611667
CD6	surv_DEPR	16	Egger	-0.183851226	0.573571985	0.748561045	NA	0.2	eqtlgen	1	0.832059583	0.270346093	2.560877221	-1.308052317	0.940349864
CD6	surv_DEPR	16	MaxLik	-0.064181148	0.299708439	0.830433766	NA	0.2	eqtlgen	1	0.937835097	0.521206122	1.687498732	-0.651609688	0.523247392
CD68	surv_DEPR	3	IVW	0.314930344	0.451551137	0.485526757	0.997155663	0.2	eqtlgen	3	1.370163867	0.5654633	3.320019221	-0.570109884	1.199970572
CD68	surv_DEPR	3	Egger	-7.889144066	3.811805136	0.03848411	NA	0.2	eqtlgen	3	0.00037479	2.13E-07	0.658358279	-15.36028213	-0.418005998
CD68	surv_DEPR	3	MaxLik	0.328716796	0.461825917	0.476603239	NA	0.2	eqtlgen	3	1.389184377	0.561882795	3.434583248	-0.576462001	1.233895593
CD7	surv_DEPR	3	IVW	0.011319548	0.618042052	0.985387422	0.997155663	0.2	eqtlgen	4	1.011383856	0.301181299	3.396284259	-1.200042873	1.222681969
CD7	surv_DEPR	3	Egger	0.751370894	1.054039544	0.475939283	NA	0.2	eqtlgen	4	2.11990419	0.268596074	16.73142019	-1.314546611	2.8172884
CD7	surv_DEPR	3	MaxLik	0.011608594	0.625062329	0.985182621	NA	0.2	eqtlgen	4	1.011676235	0.297151381	3.444334677	-1.21351357	1.236730759
CD83	surv_DEPR	11	IVW	-0.06089576	0.30335513	0.840901233	0.997155663	0.2	eqtlgen	3	0.940921316	0.51919704	1.705196399	-0.655471814	0.533680294
CD83	surv_DEPR	11	Egger	-0.083164561	0.599178762	0.889610108	NA	0.2	eqtlgen	3	0.920199706	0.284348428	2.977922214	-1.257554935	1.091225814
CD83	surv_DEPR	11	MaxLik	-0.05808674	0.304057792	0.848495441	NA	0.2	eqtlgen	3	0.943568099	0.51994096	1.71234972	-0.654040013	0.537866532
CD84	surv_DEPR	4	IVW	-0.074670985	0.445134369	0.866780499	0.997155663	0.2	eqtlgen	4	0.928048778	0.387850878	2.220633194	-0.947134348	0.797792378
CD84	surv_DEPR	4	Egger	-0.41796931	0.916292394	0.648280128	NA	0.2	eqtlgen	4	0.658382434	0.109273387	3.966816096	-2.213902402	1.377963782
CD84	surv_DEPR	4	MaxLik	-0.07486084	0.445772528	0.866634362	NA	0.2	eqtlgen	4	0.9278726	0.387292524	2.222990398	-0.948574995	0.798853315
CD86	surv_DEPR	10	IVW	0.094787702	0.449787129	0.833090918	0.997155663	0.2	eqtlgen	1	1.099425425	0.45530167	2.654803058	-0.78679507	0.976370474
CD86	surv_DEPR	10	Egger	0.415625479	0.604964237	0.492067054	NA	0.2	eqtlgen	1	1.515318243	0.46296472	4.959750235	-0.770104426	1.601355384
CD86	surv_DEPR	10	MaxLik	0.095614922	0.452828767	0.832770005	NA	0.2	eqtlgen	1	1.100335268	0.452969964	2.672887383	-0.791929461	0.983159305
CD8A	surv_DEPR	5	IVW	0.658332977	0.477503679	0.167988139	0.997155663	0.2	eqtlgen	3	1.931569677	0.757619321	4.924585891	-0.277574235	1.594240188
CD8A	surv_DEPR	5	Egger	0.971529248	1.271196415	0.444710126	NA	0.2	eqtlgen	3	2.641981616	0.218708448	31.91493942	-1.520015725	3.463074221
CD8A	surv_DEPR	5	MaxLik	0.661609705	0.480167657	0.168242725	NA	0.2	eqtlgen	3	1.937909288	0.756147434	4.966613967	-0.279518903	1.602738313
CD9	surv_DEPR	10	IVW	0.612757292	0.355240082	0.084543631	0.997155663	0.2	eqtlgen	3	1.845513008	0.91987888	3.702572518	-0.083513269	1.309027853
CD9	surv_DEPR	10	Egger	0.445720002	0.604244694	0.460728267	NA	0.2	eqtlgen	3	1.561614156	0.477782535	5.104076843	-0.738599598	1.630039601
CD9	surv_DEPR	10	MaxLik	0.631367812	0.357978933	0.077782328	NA	0.2	eqtlgen	3	1.880180556	0.932141272	3.792428282	-0.070270897	1.333006522
CD93	surv_DEPR	6	IVW	0.139406408	0.287547743	0.627810175	0.997155663	0.2	eqtlgen	3	1.149591208	0.654301406	2.019803004	-0.424187168	0.702999984
CD93	surv_DEPR	6	Egger	-0.363427648	0.467084401	0.436523597	NA	0.2	eqtlgen	3	0.695289031	0.278339671	1.736823338	-1.278913074	0.552057777
CD93	surv_DEPR	6	MaxLik	0.139810377	0.288077254	0.627447589	NA	0.2	eqtlgen	3	1.150055701	0.653886793	2.022717279	-0.424821042	0.704441795
CD96	surv_DEPR	32	IVW	-0.167302029	0.36577587	0.647391136	0.997155663	0.2	eqtlgen	3	0.845944073	0.413035086	1.732592213	-0.884222735	0.549618676
CD96	surv_DEPR	32	Egger	-0.065531814	0.412407422	0.873747135	NA	0.2	eqtlgen	3	0.93656925	0.417341536	2.101784473	-0.873850362	0.742786733
CD96	surv_DEPR	32	MaxLik	-0.166973904	0.36957009	0.651408902	NA	0.2	eqtlgen	3	0.846221694	0.410109418	1.746097805	-0.891331281	0.557383473
CDA	surv_DEPR	15	IVW	0.135441115	0.101083689	0.180280819	0.997155663	0.2	eqtlgen	1	1.145041768	0.939241245	1.395935983	-0.062682916	0.333565146
CDA	surv_DEPR	15	Egger	0.177377005	0.123544675	0.151078702	NA	0.2	eqtlgen	1	1.194081183	0.937282492	1.521238138	-0.064770557	0.419524568
CDA	surv_DEPR	15	MaxLik	0.135195179	0.101148758	0.18135405	NA	0.2	eqtlgen	1	1.144760195	0.938890531	1.395770712	-0.063056387	0.333446745
CDC25B	surv_DEPR	12	IVW	-0.113601572	0.201621637	0.573135722	0.997155663	0.2	eqtlgen	2	0.892613527	0.601228643	1.325217817	-0.50877998	0.281576836
CDC25B	surv_DEPR	12	Egger	-0.214177027	0.258748019	0.407815699	NA	0.2	eqtlgen	2	0.807205475	0.486108638	1.340401358	-0.721323145	0.29296909
CDC25B	surv_DEPR	12	MaxLik	-0.115097719	0.201982046	0.568785316	NA	0.2	eqtlgen	2	0.891279045	0.599905865	1.324171645	-0.510982528	0.28078709
CDC42	surv_DEPR	10	IVW	0.245490929	0.257052745	0.339566764	0.997155663	0.2	eqtlgen	2	1.278248689	0.772338424	2.115548908	-0.258332451	0.74931431
CDC42	surv_DEPR	10	Egger	-0.193480534	0.802931534	0.809580181	NA	0.2	eqtlgen	2	0.824085878	0.17080609	3.975956202	-1.767226341	1.380265273
CDC42	surv_DEPR	10	MaxLik	0.216825917	0.257270267	0.399343492	NA	0.2	eqtlgen	2	1.242127849	0.750193724	2.056644229	-0.287423807	0.72107564
CDC42BPA	surv_DEPR	12	IVW	0.889821176	0.546518322	0.103490225	0.997155663	0.2	eqtlgen	2	2.43469423	0.834139408	7.106409241	-0.181354735	1.960997087
CDC42BPA	surv_DEPR	12	Egger	0.903073915	0.598352863	0.131230699	NA	0.2	eqtlgen	2	2.467175355	0.763610302	7.971283543	-0.269697696	2.075845527
CDC42BPA	surv_DEPR	12	MaxLik	0.862129256	0.556324881	0.121216738	NA	0.2	eqtlgen	2	2.368197827	0.795911317	7.046464642	-0.228267511	1.952526022
CDC42BPB	surv_DEPR	18	IVW	-0.128659114	0.444018646	0.771999383	0.997155663	0.2	eqtlgen	2	0.879273646	0.368271199	2.099328289	-0.99893566	0.741617431
CDC42BPB	surv_DEPR	18	Egger	0.598432051	0.529480335	0.258381317	NA	0.2	eqtlgen	2	1.81926405	0.644455564	5.135686416	-0.439349406	1.636213508
CDC42BPB	surv_DEPR	18	MaxLik	-0.132018687	0.449523745	0.768998097	NA	0.2	eqtlgen	2	0.876324619	0.363097013	2.114985281	-1.013085228	0.749047853
CDC7	surv_DEPR	18	IVW	0.285904846	0.205838723	0.164840344	0.997155663	0.2	eqtlgen	2	1.330965803	0.88910579	1.992417537	-0.117539051	0.689348744
CDC7	surv_DEPR	18	Egger	-2.133683212	0.859234997	0.013019483	NA	0.2	eqtlgen	2	0.118400396	0.021976451	0.637894342	-3.817783807	-0.449582618
CDC7	surv_DEPR	18	MaxLik	0.368350465	0.20754718	0.075934315	NA	0.2	eqtlgen	2	1.445348495	0.962287509	2.17090241	-0.038442008	0.775142938
CDCP1	surv_DEPR	10	IVW	-0.423922729	0.640966989	0.508368667	0.997155663	0.2	eqtlgen	4	0.654474452	0.186333346	2.298766259	-1.680218028	0.83237257
CDCP1	surv_DEPR	10	Egger	0.015194529	1.228323095	0.990130308	NA	0.2	eqtlgen	4	1.015310553	0.091417465	11.27635207	-2.392318738	2.422707796
CDCP1	surv_DEPR	10	MaxLik	-0.396751618	0.645714121	0.538925599	NA	0.2	eqtlgen	4	0.672501042	0.189692433	2.384162856	-1.662351294	0.868848059
CDH1	surv_DEPR	13	IVW	0.207545328	0.304944953	0.496125058	0.997155663	0.2	eqtlgen	3	1.230653498	0.676957503	2.237227633	-0.39014678	0.805237436
CDH1	surv_DEPR	13	Egger	0.124662855	0.534815931	0.815687731	NA	0.2	eqtlgen	3	1.132766482	0.397096335	3.2313567	-0.92357637	1.17290208
CDH1	surv_DEPR	13	MaxLik	0.203463715	0.305779428	0.505798692	NA	0.2	eqtlgen	3	1.225640685	0.673098255	2.23176197	-0.395863964	0.802791395
CDH2	surv_DEPR	26	IVW	-0.11995116	0.322632019	0.710049667	0.997155663	0.2	eqtlgen	1	0.886963755	0.471276684	1.669305376	-0.752309918	0.512407597
CDH2	surv_DEPR	26	Egger	-0.246855396	0.408619438	0.545763503	NA	0.2	eqtlgen	1	0.781253658	0.350726173	1.740267264	-1.047749494	0.554038701
CDH2	surv_DEPR	26	MaxLik	-0.116984229	0.324305687	0.7183072	NA	0.2	eqtlgen	1	0.889599223	0.471128982	1.679766705	-0.752623376	0.518654917
CDK10	surv_DEPR	10	IVW	-0.239467813	0.293800025	0.415031801	0.997155663	0.2	eqtlgen	4	0.787046605	0.442499536	1.399871206	-0.815315863	0.336380237
CDK10	surv_DEPR	10	Egger	-0.342752106	0.257197608	0.182649606	NA	0.2	eqtlgen	4	0.709814148	0.428759374	1.175102297	-0.846859417	0.161355205
CDK10	surv_DEPR	10	MaxLik	-0.245316397	0.295094281	0.405795521	NA	0.2	eqtlgen	4	0.782456932	0.438804548	1.39524272	-0.823701187	0.333068393
CDK11B	surv_DEPR	3	IVW	0.150325805	0.447620466	0.736996667	0.997155663	0.2	eqtlgen	2	1.162212836	0.483351905	2.794524365	-0.727010308	1.027661919
CDK11B	surv_DEPR	3	Egger	-6.901491463	1129.997741	0.995126929	NA	0.2	eqtlgen	2	0.001006283	0	Inf	-2221.697065	2207.894082
CDK11B	surv_DEPR	3	MaxLik	0.150823655	0.448516636	0.736665646	NA	0.2	eqtlgen	2	1.162791588	0.482743921	2.800831287	-0.728268951	1.029916261
CDK12	surv_DEPR	5	IVW	-0.209495503	0.472982277	0.657820247	0.997155663	0.2	eqtlgen	4	0.810993286	0.320927266	2.049405518	-1.136540766	0.71754976
CDK12	surv_DEPR	5	Egger	-0.575972157	0.487805106	0.237705084	NA	0.2	eqtlgen	4	0.562158097	0.216087867	1.46246863	-1.532070163	0.38012585
CDK12	surv_DEPR	5	MaxLik	-0.210708943	0.474797976	0.657196932	NA	0.2	eqtlgen	4	0.810009791	0.319399383	2.05421769	-1.141312976	0.719895089
CDK13	surv_DEPR	7	IVW	-0.151256959	0.384571867	0.694088617	0.997155663	0.2	eqtlgen	1	0.859626782	0.404534677	1.826686923	-0.905017819	0.602503901
CDK13	surv_DEPR	7	Egger	0.669059309	1.680699691	0.69056842	NA	0.2	eqtlgen	1	1.952399851	0.072431638	52.62707407	-2.625112086	3.963230703
CDK13	surv_DEPR	7	MaxLik	-0.151633948	0.385699159	0.694215737	NA	0.2	eqtlgen	1	0.859302773	0.403489708	1.830037399	-0.907604298	0.604336403
CDK15	surv_DEPR	3	IVW	0.775989377	0.737912016	0.292982423	0.997155663	0.2	eqtlgen	2	2.172740723	0.511545791	9.22850374	-0.670318174	2.222296927
CDK15	surv_DEPR	3	Egger	0.046439773	2.26140559	0.983615954	NA	0.2	eqtlgen	2	1.047534987	0.012451488	88.12839003	-4.385915183	4.478794729
CDK15	surv_DEPR	3	MaxLik	0.783405487	0.746300011	0.293847211	NA	0.2	eqtlgen	2	2.188913905	0.506950185	9.451311433	-0.679342534	2.246153508
CHEK2	surv_DEPR	1	Wald ratio	-1.570611738	1.779665576	0.377489208	0.997155663	0.2	eqtlgen	1	0.207917952	0.006353457	6.804150481	-5.058756266	1.917532791
CELSR3	surv_DEPR	2	Inverse variance weighted	-0.483634292	0.439895932	0.271581039	0.997155663	0.2	eqtlgen	4	0.616538634	0.260323467	1.460182947	-1.345830318	0.378561734
CES2	surv_DEPR	2	Inverse variance weighted	-0.324090278	1.147755267	0.777660736	0.997155663	0.2	eqtlgen	1	0.723184952	0.076253604	6.858645998	-2.573690601	1.925510046
CDK20	surv_DEPR	1	Wald ratio	-0.713699607	1.324558426	0.590010522	0.997155663	0.2	eqtlgen	4	0.489828667	0.036522231	6.569481486	-3.309834122	1.882434908
CEACAM3	surv_DEPR	2	Inverse variance weighted	0.14370966	1.865281125	0.938588141	0.997155663	0.2	eqtlgen	1	1.154548848	0.02982998	44.6860184	-3.512241345	3.799660665
CES4A	surv_DEPR	1	Wald ratio	0.758794087	1.13639304	0.504311371	0.997155663	0.2	eqtlgen	4	2.1356992	0.23026228	19.80876361	-1.468536272	2.986124446
CHKA	surv_DEPR	2	Inverse variance weighted	-0.505155204	0.769198424	0.51135494	0.997155663	0.2	eqtlgen	2	0.603411916	0.133616154	2.725014384	-2.012784115	1.002473707
CDK8	surv_DEPR	2	Inverse variance weighted	-1.427051617	0.749784963	0.057003864	0.997155663	0.2	eqtlgen	1	0.240015538	0.055208953	1.043444136	-2.896630145	0.042526911
CHST10	surv_DEPR	1	Wald ratio	-0.21810021	2.976378707	0.941585665	0.997155663	0.2	eqtlgen	1	0.804044864	0.002353616	274.6787013	-6.051802476	5.615602056
CDK7	surv_DEPR	2	Inverse variance weighted	0.458586305	0.600095905	0.444755002	0.997155663	0.2	eqtlgen	1	1.58183617	0.48792105	5.128300296	-0.717601668	1.634774278
CDK7	surv_DEPR	2	Inverse variance weighted	0.458586305	0.600095905	0.444755002	0.997155663	0.2	eqtlgen	2	1.58183617	0.48792105	5.128300296	-0.717601668	1.634774278
CHRNB2	surv_DEPR	2	Inverse variance weighted	-0.410911716	0.522204034	0.431352333	0.997155663	0.2	eqtlgen	1	0.663045465	0.238250742	1.845237858	-1.434431623	0.61260819
CEACAM6	surv_DEPR	2	Inverse variance weighted	1.417677326	1.549902808	0.360355504	0.997155663	0.2	eqtlgen	1	4.127522411	0.197872543	86.09805573	-1.620132177	4.45548683
CDK3	surv_DEPR	1	Wald ratio	0.715688143	1.174883102	0.542420448	0.997155663	0.2	eqtlgen	2	2.045593859	0.204521385	20.45973937	-1.587082736	3.018459022
CDK4	surv_DEPR	1	Wald ratio	0.42778964	1.8775212	0.819764331	0.997155663	0.2	eqtlgen	1	1.533863384	0.038690859	60.80859789	-3.252151911	4.107731192
CGREF1	surv_DEPR	2	Inverse variance weighted	-0.093212599	0.980844742	0.924288631	0.997155663	0.2	eqtlgen	4	0.910999802	0.133231336	6.229169982	-2.015668293	1.829243095
CDK17	surv_DEPR	3	IVW	-1.035826977	1.333886318	0.437425392	0.997155663	0.2	eqtlgen	2	0.354932738	0.025984784	4.84811615	-3.65024416	1.578590207
CDK17	surv_DEPR	3	Egger	-0.814627065	5.448798643	0.881154524	NA	0.2	eqtlgen	2	0.442804434	1.02E-05	19245.22534	-11.49427241	9.865018274
CDK17	surv_DEPR	3	MaxLik	-1.052757227	1.345426392	0.433937782	NA	0.2	eqtlgen	2	0.34897422	0.024977173	4.875772248	-3.689792956	1.584278502
CDK19	surv_DEPR	9	IVW	0.246251846	0.569760503	0.665594329	0.997155663	0.2	eqtlgen	1	1.2792217	0.418751028	3.90783078	-0.87047874	1.362982432
CDK19	surv_DEPR	9	Egger	-0.068151583	1.014383379	0.946434242	NA	0.2	eqtlgen	1	0.934118867	0.127920922	6.821230224	-2.056343006	1.92003984
CDK19	surv_DEPR	9	MaxLik	0.246963751	0.571770488	0.665793657	NA	0.2	eqtlgen	1	1.280132709	0.417401619	3.926050299	-0.873706405	1.367633907
CDK5R1	surv_DEPR	8	IVW	0.188390601	0.152184342	0.215749234	0.997155663	0.2	eqtlgen	1	1.207304997	0.895932047	1.626892756	-0.109890709	0.486671911
CDK5R1	surv_DEPR	8	Egger	0.999523862	0.924065532	0.279404047	NA	0.2	eqtlgen	1	2.716987859	0.444127063	16.62142131	-0.81164458	2.810692304
CDK5R1	surv_DEPR	8	MaxLik	0.188151049	0.152288122	0.216646738	NA	0.2	eqtlgen	1	1.20701582	0.895535272	1.626833958	-0.110333671	0.486635769
CDK9	surv_DEPR	3	IVW	0.080577853	0.686876571	0.906613983	0.997155663	0.2	eqtlgen	1	1.083913229	0.282041734	4.16558171	-1.265700227	1.426855932
CDK9	surv_DEPR	3	Egger	-0.800839797	1.486359779	0.590029902	NA	0.2	eqtlgen	1	0.448951777	0.02437725	8.2682706	-3.714104964	2.11242537
CDK9	surv_DEPR	3	MaxLik	0.08141972	0.690449835	0.906128894	NA	0.2	eqtlgen	1	1.084826124	0.280309212	4.198391169	-1.271861957	1.434701397
CDKL1	surv_DEPR	22	IVW	0.095939553	0.17447529	0.582405299	0.997155663	0.2	eqtlgen	2	1.100692528	0.781897191	1.549467187	-0.246032016	0.437911122
CDKL1	surv_DEPR	22	Egger	0.177216702	0.221607548	0.423892096	NA	0.2	eqtlgen	2	1.193889783	0.773264519	1.843318528	-0.257134091	0.611567495
CDKL1	surv_DEPR	22	MaxLik	0.117100883	0.175182213	0.503845175	NA	0.2	eqtlgen	2	1.12423284	0.797513709	1.58479969	-0.226256254	0.460458021
CDKN1A	surv_DEPR	9	IVW	0.148464967	0.409486969	0.716931093	0.997155663	0.2	eqtlgen	2	1.160052157	0.519894438	2.588450479	-0.654129492	0.951059426
CDKN1A	surv_DEPR	9	Egger	0.157983035	0.756389563	0.834553907	NA	0.2	eqtlgen	2	1.171146326	0.265925121	5.157781676	-1.324540509	1.640506579
CDKN1A	surv_DEPR	9	MaxLik	0.1534872	0.411213698	0.708959332	NA	0.2	eqtlgen	2	1.165892864	0.520746641	2.610302329	-0.652491648	0.959466049
CECR1	surv_DEPR	22	IVW	-0.0027858	0.429860949	0.994829186	0.998156059	0.2	eqtlgen	4	0.997218077	0.429422816	2.315768645	-0.84531326	0.83974166
CECR1	surv_DEPR	22	Egger	0.199199368	0.512406235	0.697459007	NA	0.2	eqtlgen	4	1.220425255	0.447035686	3.331809628	-0.805116853	1.203515588
CECR1	surv_DEPR	22	MaxLik	-0.003017059	0.433801578	0.994450814	NA	0.2	eqtlgen	4	0.996987487	0.426020355	2.333184411	-0.853268153	0.847234034
CEL	surv_DEPR	4	IVW	-0.93896083	1.061888895	0.376568605	0.997155663	0.2	eqtlgen	2	0.391033975	0.048788382	3.134097972	-3.020263064	1.142341405
CEL	surv_DEPR	4	Egger	-8.680450454	13.53900992	0.521429346	NA	0.2	eqtlgen	2	0.000169875	5.08E-16	56854673.6	-35.21690989	17.85600898
CEL	surv_DEPR	4	MaxLik	-0.95302121	1.073138962	0.374503754	NA	0.2	eqtlgen	2	0.385574361	0.047058039	3.159238933	-3.056373575	1.150331155
CELA1	surv_DEPR	10	IVW	0.224920177	0.139516061	0.106930301	0.997155663	0.2	eqtlgen	1	1.252222756	0.95262752	1.64603877	-0.048531302	0.498371656
CELA1	surv_DEPR	10	Egger	0.031295484	0.328761625	0.924162306	NA	0.2	eqtlgen	1	1.031790337	0.541681385	1.965345918	-0.613077301	0.67566827
CELA1	surv_DEPR	10	MaxLik	0.224353758	0.13977193	0.108462617	NA	0.2	eqtlgen	1	1.251513675	0.95161073	1.645931921	-0.049599225	0.498306741
CELSR1	surv_DEPR	7	IVW	0.337666387	0.360870227	0.349427506	0.997155663	0.2	eqtlgen	4	1.401672809	0.690983552	2.843319002	-0.369639259	1.044972033
CELSR1	surv_DEPR	7	Egger	0.34501942	0.588612648	0.557770019	NA	0.2	eqtlgen	4	1.412017341	0.445453966	4.4758676	-0.808661369	1.49870021
CELSR1	surv_DEPR	7	MaxLik	0.339168076	0.36188183	0.348638031	NA	0.2	eqtlgen	4	1.403779267	0.690651234	2.853243628	-0.37012031	1.048456462
CELSR2	surv_DEPR	12	IVW	0.321441775	0.42789058	0.452517715	0.997155663	0.2	eqtlgen	4	1.379114705	0.596173372	3.190275611	-0.517223761	1.160107312
CELSR2	surv_DEPR	12	Egger	0.795954192	0.600959565	0.185346295	NA	0.2	eqtlgen	4	2.216555008	0.682545181	7.198228395	-0.381926555	1.973834939
CELSR2	surv_DEPR	12	MaxLik	0.323601739	0.432431904	0.454261173	NA	0.2	eqtlgen	4	1.382096762	0.592168064	3.225758996	-0.523964793	1.17116827
CES1	surv_DEPR	11	IVW	-0.235555229	0.171647523	0.169964022	0.997155663	0.2	eqtlgen	1	0.790132023	0.564404338	1.106137166	-0.571984374	0.100873915
CES1	surv_DEPR	11	Egger	-0.385554375	0.34603705	0.265193528	NA	0.2	eqtlgen	1	0.680073516	0.345146266	1.340011564	-1.063786993	0.292678244
CES1	surv_DEPR	11	MaxLik	-0.236748531	0.172153307	0.1690635	NA	0.2	eqtlgen	1	0.78918972	0.563172664	1.105913787	-0.574169012	0.10067195
CETP	surv_DEPR	8	IVW	-0.806720497	0.474647546	0.089202412	0.997155663	0.2	eqtlgen	1	0.446319375	0.176042526	1.131550362	-1.737029688	0.123588694
CETP	surv_DEPR	8	Egger	-0.924759912	0.829809186	0.265097001	NA	0.2	eqtlgen	1	0.396626633	0.077989123	2.0171106	-2.551185916	0.701666091
CETP	surv_DEPR	8	MaxLik	-0.8146212	0.478777382	0.088856394	NA	0.2	eqtlgen	1	0.442807031	0.173249094	1.131769649	-1.753024869	0.123782469
CFD	surv_DEPR	13	IVW	-0.160965686	0.129372375	0.21342432	0.997155663	0.2	eqtlgen	1	0.851321283	0.660647053	1.097027411	-0.414535541	0.092604168
CFD	surv_DEPR	13	Egger	0.04328538	0.291853248	0.882096433	NA	0.2	eqtlgen	1	1.044235857	0.589342963	1.850244413	-0.528746985	0.615317745
CFD	surv_DEPR	13	MaxLik	-0.161078625	0.129448388	0.213372132	NA	0.2	eqtlgen	1	0.851225141	0.660474036	1.097066957	-0.414797465	0.092640216
CHEK1	surv_DEPR	3	IVW	0.780660854	0.933959609	0.403232839	0.997155663	0.2	eqtlgen	1	2.182914377	0.349972752	13.61567479	-1.049899979	2.611221687
CHEK1	surv_DEPR	3	Egger	-0.206353347	1.661793863	0.901176671	NA	0.2	eqtlgen	1	0.813545562	0.031320911	21.13145366	-3.463469319	3.050762625
CHEK1	surv_DEPR	3	MaxLik	0.797425561	0.948101761	0.400305404	NA	0.2	eqtlgen	1	2.219818777	0.346160101	14.23501838	-1.060853891	2.655705012
CHI3L1	surv_DEPR	9	IVW	-0.056971009	0.114944195	0.620148009	0.997155663	0.2	eqtlgen	3	0.944621455	0.754076369	1.183314754	-0.282261632	0.168319614
CHI3L1	surv_DEPR	9	Egger	-0.119011203	0.217783681	0.584746202	NA	0.2	eqtlgen	3	0.887797855	0.579339152	1.360489841	-0.545867218	0.307844812
CHI3L1	surv_DEPR	9	MaxLik	-0.055458093	0.114909712	0.629363305	NA	0.2	eqtlgen	3	0.946051669	0.755269131	1.18502627	-0.280681128	0.169764943
CHI3L2	surv_DEPR	15	IVW	-0.016712769	0.134576326	0.9011664	0.997155663	0.2	eqtlgen	4	0.983426115	0.755419264	1.280251867	-0.280482367	0.24705683
CHI3L2	surv_DEPR	15	Egger	0.097393017	0.150246438	0.516841499	NA	0.2	eqtlgen	4	1.102293509	0.821116729	1.479754263	-0.19709	0.391876035
CHI3L2	surv_DEPR	15	MaxLik	-0.016556388	0.134678699	0.902160557	NA	0.2	eqtlgen	4	0.983579916	0.755385821	1.280709041	-0.280526639	0.247413863
CHIT1	surv_DEPR	6	IVW	0.11173945	0.80045374	0.888979883	0.997155663	0.2	eqtlgen	3	1.11822147	0.23289912	5.368930788	-1.45714988	1.68062878
CHIT1	surv_DEPR	6	Egger	-3.644963495	3.381758913	0.281109327	NA	0.2	eqtlgen	3	0.026122363	3.45E-05	19.75257721	-10.27321096	2.983283974
CHIT1	surv_DEPR	6	MaxLik	0.115086785	0.812380929	0.887343804	NA	0.2	eqtlgen	3	1.121970804	0.22828057	5.514347907	-1.477179835	1.707353406
CHRNA10	surv_DEPR	4	IVW	1.346066416	0.849710868	0.113160406	0.997155663	0.2	eqtlgen	4	3.842281828	0.726608919	20.3178481	-0.319366884	3.011499717
CHRNA10	surv_DEPR	4	Egger	1.680530623	1.609709836	0.296487242	NA	0.2	eqtlgen	4	5.368403814	0.228892995	125.909312	-1.474500656	4.835561902
CHRNA10	surv_DEPR	4	MaxLik	1.376193727	0.857905857	0.108685091	NA	0.2	eqtlgen	4	3.959800825	0.736900979	21.27833049	-0.305301753	3.057689207
CHRNB1	surv_DEPR	4	IVW	-0.207704845	0.300048364	0.48878795	0.997155663	0.2	eqtlgen	1	0.812446799	0.451220277	1.462854917	-0.79579964	0.380389949
CHRNB1	surv_DEPR	4	Egger	-0.120630963	0.881540945	0.891156458	NA	0.2	eqtlgen	1	0.886360999	0.157480882	4.988769515	-1.848451215	1.607189289
CHRNB1	surv_DEPR	4	MaxLik	-0.208311507	0.300480135	0.488145046	NA	0.2	eqtlgen	1	0.811954068	0.450565161	1.463205471	-0.797252571	0.380629557
CHRNE	surv_DEPR	3	IVW	0.256102656	0.365934402	0.484015072	0.997155663	0.2	eqtlgen	1	1.291885341	0.630571472	2.646754266	-0.461128772	0.973334084
CHRNE	surv_DEPR	3	Egger	0.051494381	1.194111684	0.965603016	NA	0.2	eqtlgen	1	1.05284327	0.101371376	10.9348319	-2.288964519	2.391953281
CHRNE	surv_DEPR	3	MaxLik	0.256451623	0.366312859	0.483871692	NA	0.2	eqtlgen	1	1.292336244	0.630323827	2.649642766	-0.46152158	0.974424826
CHST13	surv_DEPR	9	IVW	-0.079124642	0.113768957	0.486751193	0.997155663	0.2	eqtlgen	1	0.923924757	0.739255413	1.154725338	-0.302111797	0.143862513
CHST13	surv_DEPR	9	Egger	0.031970133	0.256785655	0.900918417	NA	0.2	eqtlgen	1	1.032486668	0.624171723	1.707909345	-0.471329751	0.535270017
CHST13	surv_DEPR	9	MaxLik	-0.079198553	0.113792589	0.486434823	NA	0.2	eqtlgen	1	0.923856472	0.739166539	1.154693477	-0.302232026	0.143834921
CLU	surv_DEPR	2	Inverse variance weighted	0.858100943	1.050256894	0.413906086	0.997155663	0.2	eqtlgen	3	2.358677175	0.301072985	18.47843646	-1.20040257	2.916604456
COL4A2	surv_DEPR	2	Inverse variance weighted	-1.203574094	2.469251866	0.625957467	0.997155663	0.2	eqtlgen	3	0.300119637	0.002373694	37.94582798	-6.043307751	3.636159563
CIT	surv_DEPR	1	Wald ratio	-1.539231829	2.785074165	0.580488197	0.997155663	0.2	eqtlgen	1	0.214545846	0.000913728	50.3759327	-6.997977193	3.919513535
CHUK	surv_DEPR	2	Inverse variance weighted	-0.226209028	1.373313899	0.86916623	0.997155663	0.2	eqtlgen	1	0.797551374	0.054046836	11.76920311	-2.917904269	2.465486214
CLCN3	surv_DEPR	2	Inverse variance weighted	1.757519513	1.081073097	0.104009754	0.997155663	0.2	eqtlgen	4	5.798037583	0.696711579	48.2513006	-0.361383758	3.876422783
CNGA4	surv_DEPR	2	Inverse variance weighted	-0.065535188	0.519796412	0.899669732	0.997155663	0.2	eqtlgen	4	0.936566091	0.338126175	2.594167823	-1.084336156	0.95326578
COL1A1	surv_DEPR	1	Wald ratio	1.314742633	2.298717437	0.567358444	0.997155663	0.2	eqtlgen	3	3.723792482	0.041141269	337.049165	-3.190743543	5.82022881
CNTNAP3	surv_DEPR	2	Inverse variance weighted	0.277825904	0.684281542	0.684734442	0.997155663	0.2	eqtlgen	4	1.320256326	0.345291629	5.048129232	-1.063365917	1.619017726
COL15A1	surv_DEPR	2	Inverse variance weighted	0.192272316	0.792133964	0.808216875	0.997155663	0.2	eqtlgen	4	1.212000519	0.256581159	5.725070618	-1.360310253	1.744854884
CHSY1	surv_DEPR	12	IVW	0.042627165	0.197924459	0.829478172	0.997155663	0.2	eqtlgen	3	1.043548751	0.708004539	1.538117252	-0.345304775	0.430559105
CHSY1	surv_DEPR	12	Egger	0.040024483	0.183271175	0.827125718	NA	0.2	eqtlgen	3	1.040836257	0.726739623	1.490685357	-0.319187019	0.399235985
CHSY1	surv_DEPR	12	MaxLik	0.040598222	0.198124393	0.837640265	NA	0.2	eqtlgen	3	1.041433596	0.706292664	1.535601303	-0.34772559	0.428922033
CILP	surv_DEPR	3	IVW	-0.289636047	1.237415819	0.81493432	0.997155663	0.2	eqtlgen	4	0.74853595	0.06620687	8.462959687	-2.714971052	2.135698957
CILP	surv_DEPR	3	Egger	-7.34589549	5.188491662	0.156832433	NA	0.2	eqtlgen	4	0.000645235	2.47E-08	16.83648348	-17.51533915	2.823548167
CILP	surv_DEPR	3	MaxLik	-0.303236811	1.265398198	0.810611321	NA	0.2	eqtlgen	4	0.738424208	0.061826866	8.819310194	-2.78341728	2.176943658
CISD1	surv_DEPR	9	IVW	0.109323241	0.109070006	0.316188211	0.997155663	0.2	eqtlgen	2	1.115522875	0.900816261	1.381404109	-0.10445397	0.323100452
CISD1	surv_DEPR	9	Egger	0.207091287	0.242141112	0.39241253	NA	0.2	eqtlgen	2	1.230094859	0.76528628	1.97721219	-0.267505293	0.681687868
CISD1	surv_DEPR	9	MaxLik	0.109388016	0.109092486	0.316001295	NA	0.2	eqtlgen	2	1.115595135	0.90083492	1.381554465	-0.104433257	0.323209289
CKLF	surv_DEPR	3	IVW	1.310870293	0.681409001	0.054384137	0.997155663	0.2	eqtlgen	4	3.709400572	0.975610989	14.1036261	-0.024691349	2.646431935
CKLF	surv_DEPR	3	Egger	2.094621566	1.815553117	0.248619132	NA	0.2	eqtlgen	4	8.122366611	0.231340982	285.1757551	-1.463862542	5.653105675
CKLF	surv_DEPR	3	MaxLik	1.318296066	0.690150373	0.056112908	NA	0.2	eqtlgen	4	3.737048267	0.966186244	14.45428336	-0.034398664	2.670990797
CLCN1	surv_DEPR	14	IVW	-0.106478023	0.218096682	0.625397718	0.997155663	0.2	eqtlgen	2	0.898994805	0.586286021	1.378493826	-0.533947519	0.320991473
CLCN1	surv_DEPR	14	Egger	-0.026840351	0.361403185	0.940797889	NA	0.2	eqtlgen	2	0.97351665	0.479414077	1.976860326	-0.735190594	0.681509892
CLCN1	surv_DEPR	14	MaxLik	-0.109220087	0.218288542	0.616830539	NA	0.2	eqtlgen	2	0.89653308	0.584460763	1.37523614	-0.537065629	0.318625455
CLCN2	surv_DEPR	3	IVW	0.146182746	0.520020362	0.778626294	0.997155663	0.2	eqtlgen	1	1.157407681	0.417672702	3.207278172	-0.873057163	1.165422656
CLCN2	surv_DEPR	3	Egger	1.680146167	1.350600838	0.21349991	NA	0.2	eqtlgen	1	5.366340295	0.380210028	75.74131683	-0.967031475	4.327323809
CLCN2	surv_DEPR	3	MaxLik	0.149811364	0.526276739	0.775902561	NA	0.2	eqtlgen	1	1.1616151	0.414082088	3.258652522	-0.881691045	1.181313773
CLEC10A	surv_DEPR	6	IVW	0.097950579	0.338915272	0.772572199	0.997155663	0.2	eqtlgen	4	1.102908277	0.567608503	2.143038135	-0.566323354	0.762224511
CLEC10A	surv_DEPR	6	Egger	0.653815203	0.440028216	0.137319235	NA	0.2	eqtlgen	4	1.922862965	0.811687309	4.555204869	-0.2086401	1.516270507
CLEC10A	surv_DEPR	6	MaxLik	0.098485997	0.33982281	0.771957211	NA	0.2	eqtlgen	4	1.103498952	0.566903201	2.148003283	-0.567566711	0.764538705
CLEC11A	surv_DEPR	4	IVW	-0.967826493	0.464476431	0.037188061	0.997155663	0.2	eqtlgen	4	0.379907874	0.15286497	0.94416656	-1.878200298	-0.057452688
CLEC11A	surv_DEPR	4	Egger	-0.833137253	0.821809223	0.310685709	NA	0.2	eqtlgen	4	0.434683433	0.086823034	2.176262214	-2.44388333	0.777608824
CLEC11A	surv_DEPR	4	MaxLik	-0.968842334	0.465522932	0.037416388	NA	0.2	eqtlgen	4	0.379522144	0.152396854	0.945144563	-1.881267281	-0.056417386
CLEC3B	surv_DEPR	8	IVW	-0.261342977	0.205744632	0.204002762	0.997155663	0.2	eqtlgen	4	0.770016777	0.514478015	1.152480415	-0.664602455	0.141916502
CLEC3B	surv_DEPR	8	Egger	-0.33396095	0.506556958	0.509718419	NA	0.2	eqtlgen	4	0.716081745	0.265321604	1.932647237	-1.326812588	0.658890689
CLEC3B	surv_DEPR	8	MaxLik	-0.261611348	0.205889535	0.203856976	NA	0.2	eqtlgen	4	0.769810154	0.514193905	1.152498438	-0.665154837	0.141932141
CLK4	surv_DEPR	4	IVW	0.059280519	0.661213029	0.92856202	0.997155663	0.2	eqtlgen	1	1.06107285	0.290341629	3.877761509	-1.236697018	1.355258057
CLK4	surv_DEPR	4	Egger	-0.004360885	6.086984233	0.999428373	NA	0.2	eqtlgen	1	0.995648609	6.56E-06	151165.1476	-11.93484998	11.92612821
CLK4	surv_DEPR	4	MaxLik	0.059410164	0.66173583	0.928462617	NA	0.2	eqtlgen	1	1.061210422	0.290081876	3.88224033	-1.237592064	1.356412392
CLSTN1	surv_DEPR	4	IVW	-0.447645483	0.629912439	0.477302914	0.997155663	0.2	eqtlgen	4	0.639131227	0.185950668	2.196758573	-1.682273864	0.786982898
CLSTN1	surv_DEPR	4	Egger	0.027188731	0.7196183	0.969861371	NA	0.2	eqtlgen	4	1.027561717	0.250758956	4.210749241	-1.383263137	1.437640599
CLSTN1	surv_DEPR	4	MaxLik	-0.450300621	0.631746129	0.475977382	NA	0.2	eqtlgen	4	0.637436496	0.184792255	2.198822063	-1.688523033	0.787921791
CMKLR1	surv_DEPR	19	IVW	0.133152662	0.267249929	0.618320013	0.997155663	0.2	eqtlgen	2	1.14242439	0.67661206	1.928924363	-0.390657198	0.656962523
CMKLR1	surv_DEPR	19	Egger	0.453920094	0.308379171	0.141033177	NA	0.2	eqtlgen	2	1.574472183	0.860275079	2.881593008	-0.150503081	1.058343269
CMKLR1	surv_DEPR	19	MaxLik	0.136986382	0.268085894	0.609365448	NA	0.2	eqtlgen	2	1.146812532	0.678099009	1.939508781	-0.388461971	0.662434735
CNGA1	surv_DEPR	6	IVW	-0.571099092	0.458757593	0.213175111	0.997155663	0.2	eqtlgen	4	0.564904216	0.229864799	1.388280305	-1.470263974	0.32806579
CNGA1	surv_DEPR	6	Egger	-0.206838855	0.828100109	0.802761214	NA	0.2	eqtlgen	4	0.813150675	0.160427193	4.121583186	-1.829915068	1.416237358
CNGA1	surv_DEPR	6	MaxLik	-0.578727873	0.461207315	0.209547487	NA	0.2	eqtlgen	4	0.560611082	0.22702521	1.384360726	-1.48269421	0.325238463
CNP	surv_DEPR	7	IVW	-0.668626757	0.29498487	0.02341176	0.997155663	0.2	eqtlgen	4	0.512411761	0.287423913	0.913514152	-1.246797103	-0.090456411
CNP	surv_DEPR	7	Egger	-0.779589867	0.366754548	0.033532853	NA	0.2	eqtlgen	4	0.458594057	0.223481022	0.941057578	-1.498428781	-0.060750953
CNP	surv_DEPR	7	MaxLik	-0.673905026	0.297358968	0.02343294	NA	0.2	eqtlgen	4	0.509714239	0.284583491	0.912943349	-1.256728603	-0.091081449
CNR1	surv_DEPR	3	IVW	1.000741808	2.061495864	0.62736108	0.997155663	0.2	eqtlgen	1	2.720299019	0.047844932	154.666889	-3.039790085	5.041273701
CNR1	surv_DEPR	3	Egger	1.708914876	13.18784208	0.89689667	NA	0.2	eqtlgen	1	5.522965124	3.28E-11	9.28731E+11	-24.1392556	27.55708535
CNR1	surv_DEPR	3	MaxLik	1.002805498	2.067019065	0.627572967	NA	0.2	eqtlgen	1	2.725918671	0.047427556	156.6733186	-3.048551868	5.054162865
CNR2	surv_DEPR	4	IVW	-0.92316915	0.676096481	0.172114813	0.997155663	0.2	eqtlgen	1	0.397258074	0.105576629	1.494781368	-2.248318253	0.401979954
CNR2	surv_DEPR	4	Egger	-3.003557549	4.830389999	0.534070521	NA	0.2	eqtlgen	1	0.049610263	3.84E-06	641.6268147	-12.47112195	6.464006849
CNR2	surv_DEPR	4	MaxLik	-0.929775006	0.682693192	0.173222443	NA	0.2	eqtlgen	1	0.394642493	0.103534161	1.504263863	-2.267853662	0.408303651
COCH	surv_DEPR	3	IVW	0.644297471	0.474818613	0.174802215	0.997155663	0.2	eqtlgen	4	1.904648488	0.751001966	4.83046121	-0.28634701	1.574941952
COCH	surv_DEPR	3	Egger	1.467128896	4.92747224	0.765898	NA	0.2	eqtlgen	4	4.336765945	0.000277215	67844.56009	-8.190716693	11.12497449
COCH	surv_DEPR	3	MaxLik	0.644528811	0.475247753	0.175037009	NA	0.2	eqtlgen	4	1.905089161	0.750544163	4.83564444	-0.286956784	1.576014407
COL10A1	surv_DEPR	3	IVW	0.834749579	0.623853943	0.180879192	0.997155663	0.2	eqtlgen	4	2.304236946	0.678409528	7.826405266	-0.388004149	2.057503307
COL10A1	surv_DEPR	3	Egger	0.89214766	1.281018094	0.486155559	NA	0.2	eqtlgen	4	2.440365101	0.198166478	30.05241801	-1.618647805	3.402943124
COL10A1	surv_DEPR	3	MaxLik	0.83612701	0.626325985	0.181885847	NA	0.2	eqtlgen	4	2.307413061	0.676061033	7.875257963	-0.391471921	2.063725941
COL11A2	surv_DEPR	5	IVW	0.10570164	0.291126003	0.716546121	0.997155663	0.2	eqtlgen	3	1.111490203	0.628194577	1.966604803	-0.464905325	0.676308606
COL11A2	surv_DEPR	5	IVW	0.10570164	0.291126003	0.716546121	0.997155663	0.2	eqtlgen	1	1.111490203	0.628194577	1.966604803	-0.464905325	0.676308606
COL11A2	surv_DEPR	5	Egger	-0.03627343	0.367778621	0.921433292	NA	0.2	eqtlgen	3	0.964376568	0.46901547	1.982924284	-0.757119526	0.684572666
COL11A2	surv_DEPR	5	Egger	-0.03627343	0.367778621	0.921433292	NA	0.2	eqtlgen	1	0.964376568	0.46901547	1.982924284	-0.757119526	0.684572666
COL11A2	surv_DEPR	5	MaxLik	0.106818438	0.292429558	0.714902997	NA	0.2	eqtlgen	3	1.112732206	0.627291774	1.973838989	-0.466343497	0.679980372
COL11A2	surv_DEPR	5	MaxLik	0.106818438	0.292429558	0.714902997	NA	0.2	eqtlgen	1	1.112732206	0.627291774	1.973838989	-0.466343497	0.679980372
COL17A1	surv_DEPR	7	IVW	0.260475217	0.575332677	0.650737098	0.997155663	0.2	eqtlgen	3	1.297546557	0.420135992	4.007338337	-0.86717683	1.388127265
COL17A1	surv_DEPR	7	Egger	-0.54479216	0.726087034	0.45306653	NA	0.2	eqtlgen	3	0.57996231	0.139746845	2.406897144	-1.967922746	0.878338426
COL17A1	surv_DEPR	7	MaxLik	0.265777257	0.581709083	0.647749872	NA	0.2	eqtlgen	3	1.304444471	0.417123663	4.079306752	-0.874372546	1.40592706
COL18A1	surv_DEPR	38	IVW	0.238655787	0.153989333	0.121184664	0.997155663	0.2	eqtlgen	3	1.269541469	0.938790152	1.716821953	-0.063163305	0.54047488
COL18A1	surv_DEPR	38	Egger	0.661059553	0.220003961	0.002657887	NA	0.2	eqtlgen	3	1.936843436	1.258413486	2.981025346	0.229851789	1.092267317
COL18A1	surv_DEPR	38	MaxLik	0.239989154	0.154648338	0.12070101	NA	0.2	eqtlgen	3	1.271235363	0.938829317	1.721334559	-0.063121587	0.543099896
COL19A1	surv_DEPR	6	IVW	-1.883528648	0.904753391	0.037359425	0.997155663	0.2	eqtlgen	4	0.152052618	0.025813819	0.895644237	-3.656845294	-0.110212002
COL19A1	surv_DEPR	6	Egger	-0.922730059	3.751320628	0.805701798	NA	0.2	eqtlgen	4	0.397432544	0.000254727	620.0861206	-8.27531849	6.429858373
COL19A1	surv_DEPR	6	MaxLik	-1.928185112	0.942218208	0.040713926	NA	0.2	eqtlgen	4	0.145411865	0.022938632	0.921790391	-3.7749328	-0.081437423
COL23A1	surv_DEPR	30	IVW	-0.009515818	0.360151177	0.97892096	0.997155663	0.2	eqtlgen	3	0.990529314	0.488990545	2.006477081	-0.715412125	0.696380488
COL23A1	surv_DEPR	30	Egger	-0.224696789	0.623216758	0.718440687	NA	0.2	eqtlgen	3	0.798758374	0.235462966	2.709619058	-1.446201634	0.996808056
COL23A1	surv_DEPR	30	MaxLik	0.401447607	0.369850484	0.277730298	NA	0.2	eqtlgen	3	1.493985838	0.72364138	3.084392002	-0.323459341	1.126354556
COL24A1	surv_DEPR	10	IVW	-0.865975498	0.711498796	0.223560656	0.997155663	0.2	eqtlgen	3	0.420641018	0.104296952	1.696491239	-2.260513137	0.528562141
COL24A1	surv_DEPR	10	Egger	-1.138236983	1.050777077	0.278704772	NA	0.2	eqtlgen	3	0.320383366	0.040853611	2.512519635	-3.197760054	0.921286088
COL24A1	surv_DEPR	10	MaxLik	-0.889639464	0.723179182	0.218630278	NA	0.2	eqtlgen	3	0.410803835	0.099552448	1.695184752	-2.307070662	0.527791733
COL26A1	surv_DEPR	33	IVW	-0.090610042	0.283434677	0.749206523	0.997155663	0.2	eqtlgen	3	0.913373819	0.524063715	1.591889895	-0.646142008	0.464921924
COL26A1	surv_DEPR	33	Egger	0.31398525	0.325117311	0.334164356	NA	0.2	eqtlgen	3	1.368869546	0.723796734	2.588853673	-0.32324468	0.951215181
COL26A1	surv_DEPR	33	MaxLik	-0.093462584	0.287419672	0.745046279	NA	0.2	eqtlgen	3	0.910772094	0.518505242	1.599802162	-0.656805141	0.469879973
COL27A1	surv_DEPR	7	IVW	-0.652338928	1.035603478	0.528752244	0.997155663	0.2	eqtlgen	3	0.520826176	0.068417835	3.964754312	-2.682121744	1.377443889
COL27A1	surv_DEPR	7	Egger	-2.490234741	2.182571189	0.253884983	NA	0.2	eqtlgen	3	0.082890506	0.001149907	5.975123639	-6.768074272	1.78760479
COL27A1	surv_DEPR	7	MaxLik	-0.694468258	1.065905162	0.514704982	NA	0.2	eqtlgen	3	0.499339897	0.061812951	4.033787899	-2.783642376	1.39470586
COL4A1	surv_DEPR	13	IVW	0.217374676	0.688209054	0.752112123	0.997155663	0.2	eqtlgen	3	1.242809666	0.322544209	4.788726082	-1.131515071	1.566264422
COL4A1	surv_DEPR	13	Egger	0.290307182	0.859341822	0.735495041	NA	0.2	eqtlgen	3	1.336838078	0.248080302	7.20386115	-1.394002788	1.974617153
COL4A1	surv_DEPR	13	MaxLik	0.216389779	0.695034493	0.755544634	NA	0.2	eqtlgen	3	1.241586229	0.317944695	4.848441848	-1.145877827	1.578657385
COL4A3	surv_DEPR	9	IVW	1.033891292	0.857280026	0.227812282	0.997155663	0.2	eqtlgen	3	2.811986834	0.523940286	15.09192968	-0.646377559	2.714160143
COL4A3	surv_DEPR	9	Egger	1.449706039	1.248329722	0.245513168	NA	0.2	eqtlgen	3	4.26186151	0.368977277	49.22650977	-0.997020217	3.896432295
COL4A3	surv_DEPR	9	MaxLik	1.068377435	0.871156985	0.220052284	NA	0.2	eqtlgen	3	2.910652942	0.527772344	16.05218738	-0.639090256	2.775845125
COL4A4	surv_DEPR	4	IVW	0.328591273	0.710432573	0.643706446	0.997155663	0.2	eqtlgen	1	1.389010013	0.345122253	5.590334448	-1.06385657	1.721039115
COL4A4	surv_DEPR	4	IVW	0.328591273	0.710432573	0.643706446	0.997155663	0.2	eqtlgen	2	1.389010013	0.345122253	5.590334448	-1.06385657	1.721039115
COL4A4	surv_DEPR	4	Egger	-0.881541272	1.313471816	0.502122716	NA	0.2	eqtlgen	1	0.414144111	0.031557436	5.435021562	-3.455946032	1.692863488
COL4A4	surv_DEPR	4	Egger	-0.881541272	1.313471816	0.502122716	NA	0.2	eqtlgen	2	0.414144111	0.031557436	5.435021562	-3.455946032	1.692863488
COL4A4	surv_DEPR	4	MaxLik	0.330677913	0.713301078	0.642942861	NA	0.2	eqtlgen	1	1.391911403	0.343904182	5.633596375	-1.067392201	1.728748026
COL4A4	surv_DEPR	4	MaxLik	0.330677913	0.713301078	0.642942861	NA	0.2	eqtlgen	2	1.391911403	0.343904182	5.633596375	-1.067392201	1.728748026
COL5A1	surv_DEPR	4	IVW	0.83969978	0.984883796	0.393888003	0.997155663	0.2	eqtlgen	3	2.315671661	0.335990477	15.9597834	-1.090672461	2.770072021
COL5A1	surv_DEPR	4	Egger	1.282437995	4.07733686	0.753119795	NA	0.2	eqtlgen	3	3.605419014	0.00121971	10657.49033	-6.709142251	9.274018242
COL5A1	surv_DEPR	4	MaxLik	0.840683645	0.987792888	0.394728922	NA	0.2	eqtlgen	3	2.31795109	0.334409023	16.06684298	-1.095390417	2.776757706
COL5A2	surv_DEPR	3	IVW	0.675576557	0.689961556	0.327505368	0.997155663	0.2	eqtlgen	4	1.96516568	0.508267146	7.598122728	-0.676748093	2.027901207
COL5A2	surv_DEPR	3	Egger	1.398091155	1.869298894	0.454506759	NA	0.2	eqtlgen	4	4.0474666	0.103753781	157.8929051	-2.265734679	5.061916988
COL5A2	surv_DEPR	3	MaxLik	0.684321273	0.695923144	0.325445638	NA	0.2	eqtlgen	4	1.982425854	0.506775037	7.754944463	-0.679688088	2.048330635
COL5A3	surv_DEPR	24	IVW	0.259199992	0.212769899	0.223141371	0.997155663	0.2	eqtlgen	4	1.295892948	0.853995794	1.966448246	-0.15782901	0.676228995
COL5A3	surv_DEPR	24	Egger	0.117152373	0.268224403	0.662278157	NA	0.2	eqtlgen	4	1.124290728	0.664601639	1.901935787	-0.408567457	0.642872203
COL5A3	surv_DEPR	24	MaxLik	0.260516234	0.213672559	0.222756484	NA	0.2	eqtlgen	4	1.297599779	0.853609045	1.972525005	-0.158281983	0.67931445
COL6A1	surv_DEPR	11	IVW	-0.422374196	0.326690556	0.196049908	0.997155663	0.2	eqtlgen	3	0.655488712	0.345525896	1.243511577	-1.062687686	0.217939294
COL6A1	surv_DEPR	11	Egger	-1.006139988	0.564283144	0.074579627	NA	0.2	eqtlgen	3	0.365627586	0.120979406	1.105010651	-2.11213495	0.099854974
COL6A1	surv_DEPR	11	MaxLik	-0.41835473	0.32821444	0.202437258	NA	0.2	eqtlgen	3	0.658128729	0.345882889	1.252254557	-1.061655033	0.224945572
COL6A2	surv_DEPR	15	IVW	0.708972464	0.286954038	0.01348553	0.997155663	0.2	eqtlgen	4	2.031902334	1.157824195	3.565849731	0.146542549	1.271402379
COL6A2	surv_DEPR	15	Egger	0.869558868	0.380779757	0.022393472	NA	0.2	eqtlgen	4	2.385858142	1.13114517	5.0323506	0.123230544	1.615887191
COL6A2	surv_DEPR	15	MaxLik	0.703950014	0.288708256	0.014757558	NA	0.2	eqtlgen	4	2.021722789	1.148069495	3.560205243	0.138081832	1.269818196
AGPAT2	surv_DEPR	2	Inverse variance weighted	-1.455889157	0.696774113	0.036665365	0.997155663	0.2	eqtlgen	2	0.233192927	0.059512648	0.913737548	-2.821566418	-0.090211895
ADRM1	surv_DEPR	1	Wald ratio	-1.420914826	0.959301564	0.138554022	0.997155663	0.2	eqtlgen	1	0.241492992	0.036840927	1.582991228	-3.301145892	0.459316239
ADC	surv_DEPR	2	Inverse variance weighted	0.656551477	0.990058457	0.507238235	0.997155663	0.2	eqtlgen	2	1.928131649	0.276937591	13.42429403	-1.2839631	2.597066053
AGRP	surv_DEPR	1	Wald ratio	-1.22500795	0.676986139	0.070373009	0.997155663	0.2	eqtlgen	4	0.293755365	0.077933391	1.107256	-2.551900781	0.101884882
ADRB2	surv_DEPR	2	Inverse variance weighted	-0.324416403	0.579750478	0.575766385	0.997155663	0.2	eqtlgen	1	0.722949142	0.232067421	2.252170761	-1.46072734	0.811894534
AKR1A1	surv_DEPR	2	Inverse variance weighted	0.570147678	0.867878655	0.511216923	0.997155663	0.2	eqtlgen	1	1.768528205	0.322744437	9.690924615	-1.130894485	2.271189841
ADAMTS14	surv_DEPR	2	Inverse variance weighted	0.212324464	1.791492422	0.905657072	0.997155663	0.2	eqtlgen	3	1.236549036	0.036920044	41.41526827	-3.299000684	3.723649612
ADAM8	surv_DEPR	4	IVW	-0.892850822	0.735012884	0.224464611	0.997155663	0.2	eqtlgen	2	0.409486713	0.096958127	1.729399832	-2.333476075	0.547774431
ADAM8	surv_DEPR	4	Egger	-3.710479208	2.51199015	0.139646854	NA	0.2	eqtlgen	2	0.024465796	0.000177955	3.363632483	-8.633979902	1.213021486
ADAM8	surv_DEPR	4	MaxLik	-0.899792773	0.738566782	0.223111604	NA	0.2	eqtlgen	2	0.406653921	0.095619007	1.729440801	-2.347383666	0.54779812
ADAM9	surv_DEPR	8	IVW	-0.351620454	0.41416562	0.395889564	0.997155663	0.2	eqtlgen	1	0.703547099	0.312426802	1.584302362	-1.16338507	0.460144161
ADAM9	surv_DEPR	8	Egger	-1.197225089	1.1877539	0.313466928	NA	0.2	eqtlgen	1	0.30203116	0.029445248	3.098048991	-3.525222734	1.130772556
ADAM9	surv_DEPR	8	MaxLik	-0.350739583	0.414895609	0.397905255	NA	0.2	eqtlgen	1	0.704167107	0.312255044	1.587968951	-1.163934976	0.462455811
ADAMDEC1	surv_DEPR	6	IVW	-1.116610137	0.74202148	0.132369884	0.997155663	0.2	eqtlgen	4	0.327387715	0.076461171	1.401792765	-2.570972237	0.337751964
ADAMDEC1	surv_DEPR	6	Egger	-1.132354766	1.40422324	0.420016702	NA	0.2	eqtlgen	4	0.322273483	0.020555385	5.052700152	-3.884632317	1.619922784
ADAMDEC1	surv_DEPR	6	MaxLik	-1.126362458	0.74650783	0.131339134	NA	0.2	eqtlgen	4	0.324210443	0.075056223	1.400448985	-2.589517806	0.336792889
ADAMTS1	surv_DEPR	8	IVW	-0.229934653	0.451078755	0.61023088	0.997155663	0.2	eqtlgen	2	0.794585525	0.32822727	1.923563986	-1.114049013	0.654179708
ADAMTS1	surv_DEPR	8	Egger	-0.247328471	0.769139912	0.747782268	NA	0.2	eqtlgen	2	0.780884154	0.172934443	3.52607642	-1.754842699	1.260185757
ADAMTS1	surv_DEPR	8	MaxLik	-0.234313863	0.453651185	0.605500582	NA	0.2	eqtlgen	2	0.791113476	0.325149506	1.924839254	-1.123470185	0.65484246
ADAMTS10	surv_DEPR	8	IVW	-1.231054984	0.714574338	0.084928163	0.997155663	0.2	eqtlgen	3	0.291984376	0.07196174	1.184725045	-2.631620686	0.169510718
ADAMTS10	surv_DEPR	8	Egger	-0.895140739	1.168149405	0.443504005	NA	0.2	eqtlgen	3	0.408550095	0.041390099	4.032683737	-3.184713573	1.394432094
ADAMTS10	surv_DEPR	8	MaxLik	-1.281275207	0.733194775	0.080546547	NA	0.2	eqtlgen	3	0.277682971	0.065984397	1.168576746	-2.718336967	0.155786552
ADAMTS13	surv_DEPR	8	IVW	0.060506588	0.388638262	0.876278401	0.997155663	0.2	eqtlgen	3	1.062374596	0.495977654	2.275585952	-0.701224406	0.822237581
ADAMTS13	surv_DEPR	8	Egger	-0.00465713	0.594002789	0.99374445	NA	0.2	eqtlgen	3	0.995353698	0.310707726	3.188620366	-1.168902596	1.159588336
ADAMTS13	surv_DEPR	8	MaxLik	0.054085708	0.39172127	0.890183577	NA	0.2	eqtlgen	3	1.05557507	0.489834362	2.274725527	-0.713687982	0.821859398
ADAMTS2	surv_DEPR	6	IVW	0.276457566	0.969983503	0.775634452	0.997155663	0.2	eqtlgen	3	1.318451005	0.196968768	8.825323254	-1.624710099	2.177625231
ADAMTS2	surv_DEPR	6	Egger	0.32335775	1.444692646	0.82289379	NA	0.2	eqtlgen	3	1.381759587	0.081411411	23.45198961	-2.508239836	3.154955336
ADAMTS2	surv_DEPR	6	MaxLik	0.282320101	0.981201931	0.773554306	NA	0.2	eqtlgen	3	1.326203171	0.193818004	9.074568996	-1.640835683	2.205475886
ADAMTS5	surv_DEPR	6	IVW	-0.135043654	1.002977049	0.892894287	0.997155663	0.2	eqtlgen	2	0.873677771	0.122348877	6.238821866	-2.10087867	1.830791361
ADAMTS5	surv_DEPR	6	Egger	0.838037086	1.352773634	0.535590031	NA	0.2	eqtlgen	2	2.311824607	0.163098782	32.76868746	-1.813399237	3.489473409
ADAMTS5	surv_DEPR	6	MaxLik	-0.189456545	1.023572276	0.853155723	NA	0.2	eqtlgen	2	0.827408671	0.111285289	6.15180243	-2.195658207	1.816745117
ADAMTS6	surv_DEPR	11	IVW	0.014655796	0.319752218	0.963441878	0.997155663	0.2	eqtlgen	3	1.014763719	0.542233504	1.899081111	-0.612058551	0.641370143
ADAMTS6	surv_DEPR	11	Egger	-0.048475731	0.650012883	0.940551617	NA	0.2	eqtlgen	3	0.95268046	0.266468037	3.406037252	-1.322500981	1.225549519
ADAMTS6	surv_DEPR	11	MaxLik	0.000439376	0.320442916	0.998905978	NA	0.2	eqtlgen	3	1.000439473	0.533856213	1.874810322	-0.62762874	0.628507493
ADAMTSL4	surv_DEPR	5	IVW	0.149355303	0.367745144	0.684641155	0.997155663	0.2	eqtlgen	4	1.161085453	0.564720037	2.387234983	-0.571425179	0.870135785
ADAMTSL4	surv_DEPR	5	Egger	0.133861705	0.346242366	0.699042935	NA	0.2	eqtlgen	4	1.143234705	0.57997323	2.253527444	-0.544773332	0.812496741
ADAMTSL4	surv_DEPR	5	MaxLik	0.150324018	0.369041576	0.68376103	NA	0.2	eqtlgen	4	1.162210759	0.56383283	2.395628234	-0.572997472	0.873645507
ADCK3	surv_DEPR	36	IVW	-0.135760339	0.172663357	0.431708233	0.997155663	0.2	eqtlgen	2	0.873051844	0.622394889	1.224655818	-0.474180518	0.20265984
ADCK3	surv_DEPR	36	Egger	0.063602697	0.208689346	0.760539708	NA	0.2	eqtlgen	2	1.065668921	0.707917002	1.604213835	-0.345428421	0.472633814
ADCK3	surv_DEPR	36	MaxLik	-0.136785449	0.173774091	0.431196848	NA	0.2	eqtlgen	2	0.872157329	0.620405076	1.226067348	-0.477382667	0.203811769
ADCK4	surv_DEPR	3	IVW	-1.261844298	0.81755674	0.122725679	0.997155663	0.2	eqtlgen	2	0.283131366	0.05702557	1.4057443	-2.864255509	0.340566913
ADCK4	surv_DEPR	3	Egger	-5.41105705	44.90796413	0.904093299	NA	0.2	eqtlgen	2	0.004466916	2.65E-41	7.52E+35	-93.43066674	82.60855264
ADCK4	surv_DEPR	3	MaxLik	-1.262924049	0.822754837	0.124785209	NA	0.2	eqtlgen	2	0.28282582	0.056386612	1.41860704	-2.87552353	0.349675432
ADH5	surv_DEPR	5	IVW	0.643960934	0.587507916	0.27303985	0.997155663	0.2	eqtlgen	1	1.904007611	0.601965839	6.022343378	-0.507554581	1.795476449
ADH5	surv_DEPR	5	Egger	0.363491027	0.839999588	0.665212658	NA	0.2	eqtlgen	1	1.43834195	0.277229896	7.462498063	-1.282908166	2.009890219
ADH5	surv_DEPR	5	MaxLik	0.650507614	0.588643443	0.26911792	NA	0.2	eqtlgen	1	1.916513432	0.60457259	6.075405663	-0.503233534	1.804248763
ADHFE1	surv_DEPR	12	IVW	0.158201915	0.148094213	0.285406926	0.997155663	0.2	eqtlgen	1	1.171402695	0.876286014	1.565909134	-0.132062742	0.448466572
ADHFE1	surv_DEPR	12	Egger	0.209081449	0.533112555	0.694917783	NA	0.2	eqtlgen	1	1.232545384	0.433519215	3.504269411	-0.835819159	1.253982057
ADHFE1	surv_DEPR	12	MaxLik	0.17673311	0.14801599	0.232472635	NA	0.2	eqtlgen	1	1.193312568	0.892812907	1.594953291	-0.113378231	0.466844451
ADK	surv_DEPR	23	IVW	-0.057778533	0.127314719	0.64995518	0.997155663	0.2	eqtlgen	2	0.943858958	0.735418626	1.211377712	-0.307315383	0.191758317
ADK	surv_DEPR	23	Egger	-0.096632498	0.195753617	0.621557983	NA	0.2	eqtlgen	2	0.907889596	0.618591854	1.332483629	-0.480309587	0.287044591
ADK	surv_DEPR	23	MaxLik	-0.054263466	0.127439366	0.670254823	NA	0.2	eqtlgen	2	0.947182523	0.737827942	1.215940305	-0.304044623	0.195517691
ADM	surv_DEPR	5	IVW	0.245225135	0.282145053	0.384767491	0.997155663	0.2	eqtlgen	3	1.277908982	0.735077628	2.221603957	-0.307779169	0.798229438
ADM	surv_DEPR	5	Egger	0.479172091	1.218918229	0.694236332	NA	0.2	eqtlgen	3	1.614736994	0.148094064	17.60621245	-1.909907637	2.86825182
ADM	surv_DEPR	5	MaxLik	0.24551397	0.28236535	0.384578939	NA	0.2	eqtlgen	3	1.278278141	0.734972559	2.223205461	-0.307922115	0.798950056
ADM2	surv_DEPR	3	IVW	-0.548590998	0.796891492	0.491192317	0.997155663	0.2	eqtlgen	3	0.577763307	0.121177566	2.754721439	-2.110498322	1.013316326
ADM2	surv_DEPR	3	Egger	-1.842938094	8.501778773	0.828386904	NA	0.2	eqtlgen	3	0.15835149	9.18E-09	2732010.387	-18.50642449	14.8205483
ADM2	surv_DEPR	3	MaxLik	-0.550756234	0.799213838	0.490746185	NA	0.2	eqtlgen	3	0.576513666	0.120366339	2.761303605	-2.117215358	1.015702889
ADORA1	surv_DEPR	18	IVW	0.273709572	0.29734342	0.357302831	0.997155663	0.2	eqtlgen	1	1.314832882	0.734119445	2.354910389	-0.309083531	0.856502675
ADORA1	surv_DEPR	18	Egger	0.517790065	0.306390974	0.091034624	NA	0.2	eqtlgen	1	1.678314582	0.920593927	3.059698475	-0.082736244	1.118316374
ADORA1	surv_DEPR	18	MaxLik	0.277998917	0.298816352	0.352198344	NA	0.2	eqtlgen	1	1.320484768	0.735149695	2.371870699	-0.307681133	0.863678968
ADORA2A	surv_DEPR	5	IVW	-0.183423388	0.561635158	0.743979407	0.997155663	0.2	eqtlgen	1	0.832415647	0.276864158	2.502728464	-1.284228297	0.917381522
ADORA2A	surv_DEPR	5	Egger	-3.06511582	3.719447957	0.40989515	NA	0.2	eqtlgen	1	0.046648439	3.18E-05	68.37465224	-10.35523382	4.225002175
ADORA2A	surv_DEPR	5	MaxLik	-0.184819366	0.563805418	0.743057589	NA	0.2	eqtlgen	1	0.831254423	0.275304372	2.509890816	-1.289877985	0.920239253
ADORA2B	surv_DEPR	12	IVW	-0.04672565	0.299219954	0.875908324	0.997155663	0.2	eqtlgen	1	0.954349188	0.530891951	1.715570127	-0.63319676	0.539745461
ADORA2B	surv_DEPR	12	Egger	1.319470157	0.681735672	0.052934226	NA	0.2	eqtlgen	1	3.741438478	0.983407438	14.23454953	-0.016731761	2.655672075
ADORA2B	surv_DEPR	12	MaxLik	-0.049103957	0.300361299	0.870138181	NA	0.2	eqtlgen	1	0.952082149	0.528447348	1.715327782	-0.637812103	0.539604189
ADORA3	surv_DEPR	25	IVW	0.137377464	0.263070943	0.601526278	0.997155663	0.2	eqtlgen	2	1.147261116	0.685064979	1.921289379	-0.378241585	0.652996512
ADORA3	surv_DEPR	25	Egger	0.112530569	0.313766391	0.719861104	NA	0.2	eqtlgen	2	1.119106466	0.605045536	2.069925664	-0.502451558	0.727512695
ADORA3	surv_DEPR	25	MaxLik	0.138046278	0.264132777	0.601225	NA	0.2	eqtlgen	2	1.148028678	0.68409809	1.926580213	-0.379653964	0.655746521
ADRB1	surv_DEPR	3	IVW	0.010821402	0.349537779	0.975302096	0.997155663	0.2	eqtlgen	1	1.010880165	0.509526893	2.005544207	-0.674272645	0.695915449
ADRB1	surv_DEPR	3	Egger	0.286942644	0.873992695	0.742675465	NA	0.2	eqtlgen	1	1.332347794	0.240248125	7.388822063	-1.426083037	1.999968326
ADRB1	surv_DEPR	3	MaxLik	0.010829295	0.349650552	0.975292056	NA	0.2	eqtlgen	1	1.010888144	0.509418303	2.006003387	-0.674485787	0.696144378
AEBP1	surv_DEPR	4	IVW	0.541927988	0.863783351	0.530404417	0.997155663	0.2	eqtlgen	3	1.719318494	0.316292652	9.345952451	-1.15108738	2.234943357
AEBP1	surv_DEPR	4	Egger	7.962743557	2.459031796	0.001203024	NA	0.2	eqtlgen	3	2871.94149	23.17423815	355914.5232	3.143041237	12.78244588
AEBP1	surv_DEPR	4	MaxLik	0.557640604	0.877891284	0.525294967	NA	0.2	eqtlgen	3	1.74654684	0.312538908	9.760147583	-1.163026313	2.278307522
AGA	surv_DEPR	13	IVW	0.055354735	0.170387216	0.745274842	0.997155663	0.2	eqtlgen	3	1.056915473	0.756839395	1.475967458	-0.278604208	0.389313679
AGA	surv_DEPR	13	Egger	-0.18350534	0.342094593	0.591670416	NA	0.2	eqtlgen	3	0.832347431	0.425704114	1.627426711	-0.854010742	0.487000062
AGA	surv_DEPR	13	MaxLik	0.055796426	0.170489749	0.743462589	NA	0.2	eqtlgen	3	1.057382407	0.757021608	1.476916302	-0.278363481	0.389956334
AGGF1	surv_DEPR	5	IVW	-0.165611221	0.97203366	0.864714434	0.997155663	0.2	eqtlgen	4	0.847375612	0.126085227	5.694921156	-2.070797195	1.739574752
AGGF1	surv_DEPR	5	Egger	0.728569011	4.519829258	0.871940667	NA	0.2	eqtlgen	4	2.072113313	0.000294481	14580.41336	-8.130296335	9.587434356
AGGF1	surv_DEPR	5	MaxLik	-0.167866991	0.97866032	0.863809143	NA	0.2	eqtlgen	4	0.845466282	0.124177757	5.756370969	-2.086041217	1.750307236
AHR	surv_DEPR	5	IVW	-0.085854006	0.727237488	0.906024095	0.997155663	0.2	eqtlgen	1	0.917728204	0.220636334	3.817254586	-1.511239482	1.339531469
AHR	surv_DEPR	5	Egger	1.11743298	2.462113859	0.649936032	NA	0.2	eqtlgen	1	3.056996752	0.024518921	381.1435763	-3.708310184	5.943176145
AHR	surv_DEPR	5	MaxLik	-0.086735663	0.730536957	0.905490342	NA	0.2	eqtlgen	1	0.916919439	0.219020905	3.838634759	-1.518588098	1.345116772
AIMP1	surv_DEPR	3	IVW	0.08677068	0.789558404	0.912490479	0.997155663	0.2	eqtlgen	4	1.090646544	0.232058962	5.125895043	-1.460763792	1.634305152
AIMP1	surv_DEPR	3	Egger	-1.319474689	6.432973288	0.837485268	NA	0.2	eqtlgen	4	0.267275668	8.94E-07	79949.69914	-13.92810233	11.28915296
AIMP1	surv_DEPR	3	MaxLik	0.087039756	0.790672433	0.912343387	NA	0.2	eqtlgen	4	1.09094005	0.231615129	5.138482099	-1.462678212	1.636757724
AKR1B1	surv_DEPR	8	IVW	0.19188217	0.527803548	0.716195216	0.997155663	0.2	eqtlgen	1	1.211527754	0.430584029	3.408857273	-0.842612785	1.226377125
AKR1B1	surv_DEPR	8	Egger	-0.462721439	1.033302188	0.654291453	NA	0.2	eqtlgen	1	0.629567981	0.083076473	4.77097578	-2.487993729	1.56255085
AKR1B1	surv_DEPR	8	MaxLik	0.197548097	0.528879568	0.708760054	NA	0.2	eqtlgen	1	1.218411666	0.432118313	3.435464186	-0.839055856	1.234152051
AKR1C1	surv_DEPR	9	IVW	-0.195043107	0.470634643	0.678562346	0.997155663	0.2	eqtlgen	1	0.822799189	0.327100764	2.069694047	-1.117487008	0.727400793
AKR1C1	surv_DEPR	9	Egger	0.693876	0.778805642	0.372956605	NA	0.2	eqtlgen	1	2.001458171	0.434924399	9.210416376	-0.832583058	2.220335058
AKR1C1	surv_DEPR	9	MaxLik	-0.269546601	0.481822354	0.575867271	NA	0.2	eqtlgen	1	0.763725689	0.297031105	1.963689718	-1.213918414	0.674825213
AKR1C2	surv_DEPR	16	IVW	0.095792422	0.164354907	0.560001802	0.997155663	0.2	eqtlgen	2	1.100530594	0.797444375	1.518811377	-0.226343196	0.41792804
AKR1C2	surv_DEPR	16	Egger	0.127731242	0.15027538	0.395335559	NA	0.2	eqtlgen	2	1.136247586	0.846361672	1.525421836	-0.166808502	0.422270986
AKR1C2	surv_DEPR	16	MaxLik	0.095780978	0.164579854	0.560585086	NA	0.2	eqtlgen	2	1.100518	0.797083741	1.519463771	-0.226795535	0.418357491
AKR1C3	surv_DEPR	21	IVW	-0.266115176	0.433127059	0.538948121	0.997155663	0.2	eqtlgen	1	0.766350857	0.327900781	1.79107117	-1.115044213	0.58281386
AKR1C3	surv_DEPR	21	Egger	-0.82155551	0.588113819	0.162433767	NA	0.2	eqtlgen	1	0.439747091	0.138864229	1.392565286	-1.974258595	0.331147576
AKR1C3	surv_DEPR	21	MaxLik	-0.270650882	0.438568409	0.537153253	NA	0.2	eqtlgen	1	0.762882786	0.322954135	1.802082966	-1.130244963	0.588943199
AKT1	surv_DEPR	6	IVW	-0.048546235	0.272852774	0.858785028	0.997155663	0.2	eqtlgen	1	0.952613294	0.558032725	1.626198694	-0.583337672	0.486245202
AKT1	surv_DEPR	6	Egger	-0.204974238	0.496596856	0.679784055	NA	0.2	eqtlgen	1	0.814668304	0.307800302	2.156217652	-1.178304075	0.7683556
AKT1	surv_DEPR	6	MaxLik	-0.048130593	0.273155814	0.860135273	NA	0.2	eqtlgen	1	0.953009323	0.557933227	1.627841336	-0.583515989	0.487254804
CSF1	surv_DEPR	1	Wald ratio	0.040640794	2.325761805	0.986058326	0.997155663	0.2	eqtlgen	1	1.041477933	0.010912435	99.39819283	-4.517852345	4.599133933
CP	surv_DEPR	1	Wald ratio	-0.610180493	3.450954576	0.859653716	0.997155663	0.2	eqtlgen	3	0.543252807	0.000627321	470.4503725	-7.374051461	6.153690475
CSNK1A1L	surv_DEPR	2	Inverse variance weighted	-0.033526416	0.883871869	0.969742451	0.997155663	0.2	eqtlgen	2	0.967029366	0.171030175	5.467724026	-1.765915279	1.698862447
CSNK2A1	surv_DEPR	1	Wald ratio	0.940392072	2.297558847	0.682319121	0.997155663	0.2	eqtlgen	1	2.560985313	0.028358648	231.2749845	-3.562823267	5.443607412
COL7A1	surv_DEPR	3	IVW	-0.131301676	0.98576428	0.894036916	0.997155663	0.2	eqtlgen	4	0.876953179	0.127021405	6.054466791	-2.063399664	1.800796312
COL7A1	surv_DEPR	3	Egger	-3.02295655	2.09701482	0.149428711	NA	0.2	eqtlgen	4	0.048657148	0.000798237	2.965935504	-7.133105597	1.087192498
COL7A1	surv_DEPR	3	MaxLik	-0.137447426	1.007919642	0.891530809	NA	0.2	eqtlgen	4	0.871580172	0.120878433	6.284429536	-2.112969923	1.838075072
COL8A2	surv_DEPR	3	IVW	-0.740861426	1.72942733	0.668370549	0.997155663	0.2	eqtlgen	3	0.476703094	0.016074213	14.13729217	-4.130538994	2.648816141
COL8A2	surv_DEPR	3	Egger	0.081357524	4.271357888	0.98480343	NA	0.2	eqtlgen	3	1.084758654	0.000250888	4690.145963	-8.290503936	8.453218983
COL8A2	surv_DEPR	3	MaxLik	-0.747420423	1.736420483	0.666877451	NA	0.2	eqtlgen	3	0.473586632	0.015751738	14.23870164	-4.15080457	2.655963725
COL9A2	surv_DEPR	5	IVW	1.147895515	0.546990003	0.035855032	0.997155663	0.2	eqtlgen	4	3.151553529	1.078741528	9.207293305	0.07579511	2.219995921
COL9A2	surv_DEPR	5	Egger	0.482950553	1.876792956	0.796925918	NA	0.2	eqtlgen	4	1.620849757	0.040943441	64.16544	-3.195563641	4.161464748
COL9A2	surv_DEPR	5	MaxLik	1.150914288	0.550334953	0.036501375	NA	0.2	eqtlgen	4	3.161081729	1.074932404	9.295875407	0.07225778	2.229570797
COL9A3	surv_DEPR	20	IVW	0.26866278	0.131124119	0.040469975	0.997155663	0.2	eqtlgen	3	1.30821391	1.011727744	1.691585157	0.011659507	0.525666052
COL9A3	surv_DEPR	20	Egger	0.215176675	0.199205766	0.280065183	NA	0.2	eqtlgen	3	1.240080968	0.839233229	1.832387893	-0.175266627	0.605619976
COL9A3	surv_DEPR	20	MaxLik	0.269098805	0.13129165	0.040400923	NA	0.2	eqtlgen	3	1.308784449	1.011836676	1.692878678	0.01176717	0.52643044
COLQ	surv_DEPR	16	IVW	-0.188898205	0.292659917	0.518633704	0.997155663	0.2	eqtlgen	4	0.827870776	0.46649329	1.469195883	-0.762511642	0.384715233
COLQ	surv_DEPR	16	Egger	-0.223419487	0.341191558	0.512582839	NA	0.2	eqtlgen	4	0.799779282	0.409771766	1.560983338	-0.892154941	0.445315967
COLQ	surv_DEPR	16	MaxLik	-0.189583299	0.294348682	0.519525322	NA	0.2	eqtlgen	4	0.827303801	0.464633333	1.47305742	-0.766506716	0.387340118
COMT	surv_DEPR	10	IVW	0.24033761	0.355576981	0.499098552	0.997155663	0.2	eqtlgen	1	1.271678409	0.633437924	2.552998353	-0.456593273	0.937268493
COMT	surv_DEPR	10	Egger	-0.266572313	0.445982141	0.550026975	NA	0.2	eqtlgen	1	0.76600061	0.319596087	1.835932785	-1.140697309	0.607552682
COMT	surv_DEPR	10	MaxLik	0.242297824	0.357132967	0.497484708	NA	0.2	eqtlgen	1	1.274173616	0.632748158	2.565820829	-0.457682791	0.942278439
COPA	surv_DEPR	7	IVW	-0.224142969	0.726240634	0.757599518	0.997155663	0.2	eqtlgen	4	0.799200866	0.19251627	3.317756076	-1.647574611	1.199288674
COPA	surv_DEPR	7	Egger	0.196374808	1.453462434	0.892526264	NA	0.2	eqtlgen	4	1.216982955	0.070481039	21.01341783	-2.652411562	3.045161178
COPA	surv_DEPR	7	MaxLik	-0.232648515	0.729024203	0.749633114	NA	0.2	eqtlgen	4	0.792432052	0.18984716	3.30765316	-1.661535953	1.196238923
CORIN	surv_DEPR	32	IVW	-0.204323653	0.229415046	0.373128328	0.997155663	0.2	eqtlgen	3	0.815198487	0.519973649	1.278042788	-0.653977143	0.245329836
CORIN	surv_DEPR	32	Egger	-0.160211551	0.208888908	0.443099281	NA	0.2	eqtlgen	3	0.851963536	0.565732565	1.283012347	-0.569633812	0.249210709
CORIN	surv_DEPR	32	MaxLik	-0.207189183	0.231493094	0.370780474	NA	0.2	eqtlgen	3	0.812865855	0.516378297	1.279586887	-0.660915648	0.246537281
CPA5	surv_DEPR	10	IVW	0.126001742	0.116803052	0.280697475	0.997155663	0.2	eqtlgen	4	1.134284144	0.902188103	1.426088989	-0.102932241	0.354935725
CPA5	surv_DEPR	10	Egger	0.048137674	0.182718123	0.792201292	NA	0.2	eqtlgen	4	1.049315109	0.733454403	1.501200611	-0.309989848	0.406265195
CPA5	surv_DEPR	10	MaxLik	0.12533841	0.116918647	0.283713807	NA	0.2	eqtlgen	4	1.133531986	0.901385606	1.425466255	-0.103822138	0.354498957
CPAMD8	surv_DEPR	24	IVW	-0.286082423	0.280245752	0.307336423	0.997155663	0.2	eqtlgen	3	0.751200697	0.433716537	1.301085937	-0.835364098	0.263199252
CPAMD8	surv_DEPR	24	Egger	-0.306319987	0.398928146	0.442571822	NA	0.2	eqtlgen	3	0.736151023	0.336815777	1.608945796	-1.088219153	0.475579179
CPAMD8	surv_DEPR	24	MaxLik	-0.287754972	0.281451643	0.306593618	NA	0.2	eqtlgen	3	0.749945327	0.431969544	1.301985294	-0.839400193	0.263890249
CPQ	surv_DEPR	33	IVW	-0.292412794	0.270989674	0.280563158	0.997155663	0.2	eqtlgen	3	0.746460338	0.438869773	1.269631838	-0.823552555	0.238726967
CPQ	surv_DEPR	33	Egger	-0.266009517	0.279602965	0.34140997	NA	0.2	eqtlgen	3	0.766431833	0.443068307	1.32579502	-0.81403133	0.282012295
CPQ	surv_DEPR	33	MaxLik	-0.29356174	0.272420624	0.281210212	NA	0.2	eqtlgen	3	0.745603188	0.437138079	1.27173573	-0.827506164	0.240382684
CPT1A	surv_DEPR	12	IVW	0.140046966	0.315959427	0.657589609	0.997155663	0.2	eqtlgen	2	1.150327824	0.619257864	2.136838593	-0.479233511	0.759327444
CPT1A	surv_DEPR	12	Egger	0.094686509	0.370834497	0.798465447	NA	0.2	eqtlgen	2	1.099314176	0.531448434	2.273958449	-0.632149105	0.821522123
CPT1A	surv_DEPR	12	MaxLik	0.128853414	0.317237541	0.684615281	NA	0.2	eqtlgen	2	1.137523367	0.610832703	2.1183532	-0.492932166	0.750638994
CPT1B	surv_DEPR	7	IVW	-0.05762496	0.142782435	0.686517347	0.997155663	0.2	eqtlgen	2	0.94400392	0.713567292	1.248856851	-0.337478534	0.222228614
CPT1B	surv_DEPR	7	Egger	-0.183356467	0.30557213	0.548477471	NA	0.2	eqtlgen	2	0.832471354	0.457363024	1.515226462	-0.782277841	0.415564907
CPT1B	surv_DEPR	7	MaxLik	-0.058090968	0.142918543	0.684403116	NA	0.2	eqtlgen	2	0.94356411	0.713044597	1.248608057	-0.338211312	0.222029377
CPT2	surv_DEPR	6	IVW	0.14233799	0.516704128	0.782952935	0.997155663	0.2	eqtlgen	2	1.152966274	0.418783122	3.174271261	-0.870402102	1.155078082
CPT2	surv_DEPR	6	Egger	-0.993806513	0.684921155	0.146785586	NA	0.2	eqtlgen	2	0.370164968	0.096689354	1.417137441	-2.336251975	0.34863895
CPT2	surv_DEPR	6	MaxLik	0.143884938	0.51960637	0.781848123	NA	0.2	eqtlgen	2	1.154751233	0.417052341	3.197321486	-0.874543547	1.162313424
CR1	surv_DEPR	9	IVW	-0.124241217	0.419792545	0.767261692	0.997155663	0.2	eqtlgen	3	0.88316678	0.387889565	2.010839247	-0.947034605	0.698552171
CR1	surv_DEPR	9	Egger	-0.022108013	0.692454586	0.974530249	NA	0.2	eqtlgen	3	0.978134578	0.251749936	3.800387271	-1.379319002	1.335102975
CR1	surv_DEPR	9	MaxLik	-0.126050602	0.421236632	0.76475738	NA	0.2	eqtlgen	3	0.881570236	0.386094006	2.012893415	-0.951674401	0.699573197
CR1L	surv_DEPR	8	IVW	-0.003231338	0.31685576	0.991863205	0.997155663	0.2	eqtlgen	3	0.996773877	0.535653047	1.854853934	-0.624268628	0.617805951
CR1L	surv_DEPR	8	Egger	-0.095152757	0.442225278	0.829636289	NA	0.2	eqtlgen	3	0.909234032	0.382160614	2.163243656	-0.961914302	0.771608788
CR1L	surv_DEPR	8	MaxLik	-0.003621168	0.320679487	0.990990343	NA	0.2	eqtlgen	3	0.996385381	0.531446384	1.868078995	-0.632152963	0.624910627
CR2	surv_DEPR	5	IVW	0.303140257	0.600696883	0.613806351	0.997155663	0.2	eqtlgen	3	1.354104374	0.417184949	4.395169724	-0.874225634	1.480506148
CR2	surv_DEPR	5	Egger	-0.213454526	3.744041208	0.954535796	NA	0.2	eqtlgen	3	0.807788893	0.000525177	1242.481965	-7.551775294	7.124866243
CR2	surv_DEPR	5	MaxLik	0.304045145	0.601732766	0.613360305	NA	0.2	eqtlgen	3	1.355330241	0.416715695	4.408089455	-0.875351075	1.483441365
CRB2	surv_DEPR	4	IVW	0.074523366	0.767132216	0.922610927	0.997155663	0.2	eqtlgen	3	1.077370517	0.23953499	4.84575231	-1.429055776	1.578102509
CRB2	surv_DEPR	4	Egger	0.196684291	1.452269241	0.892270018	NA	0.2	eqtlgen	3	1.217359649	0.07066793	20.97082119	-2.649763421	3.043132004
CRB2	surv_DEPR	4	MaxLik	0.074934938	0.769257569	0.922399195	NA	0.2	eqtlgen	3	1.077814024	0.238637433	4.867983435	-1.432809896	1.582679772
CRBN	surv_DEPR	10	IVW	0.825560578	0.546837457	0.131119959	0.997155663	0.2	eqtlgen	1	2.283160295	0.781733931	6.668280249	-0.246240838	1.897361993
CRBN	surv_DEPR	10	Egger	-0.533527917	1.193671747	0.654901284	NA	0.2	eqtlgen	1	0.586532079	0.056522045	6.086472633	-2.873124541	1.806068708
CRBN	surv_DEPR	10	MaxLik	0.865049224	0.55476369	0.118922747	NA	0.2	eqtlgen	1	2.375122996	0.800685047	7.045478451	-0.222287609	1.952386057
CREG1	surv_DEPR	14	IVW	-0.019209248	0.361879825	0.957666698	0.997155663	0.2	eqtlgen	4	0.980974074	0.482635435	1.993865482	-0.728493704	0.690075208
CREG1	surv_DEPR	14	Egger	-0.408467409	0.412093031	0.321586987	NA	0.2	eqtlgen	4	0.664668134	0.29636314	1.490683788	-1.216169751	0.399234932
CREG1	surv_DEPR	14	MaxLik	0.00457445	0.362913449	0.989943094	NA	0.2	eqtlgen	4	1.004584929	0.49325159	2.045996202	-0.706735911	0.715884811
CRELD2	surv_DEPR	7	IVW	0.007192532	0.209860276	0.972659489	0.997155663	0.2	eqtlgen	3	1.007218461	0.667554924	1.519708703	-0.404133609	0.418518674
CRELD2	surv_DEPR	7	Egger	-0.695035833	0.428806552	0.105047444	NA	0.2	eqtlgen	3	0.499056565	0.215348706	1.156531002	-1.535496676	0.145425009
CRELD2	surv_DEPR	7	MaxLik	0.01486524	0.210207234	0.943622935	NA	0.2	eqtlgen	3	1.014976277	0.672239274	1.532455603	-0.397140939	0.426871418
CRHR2	surv_DEPR	6	IVW	0.795142572	0.835556183	0.3412833	0.997155663	0.2	eqtlgen	4	2.214756736	0.430612121	11.39110388	-0.842547546	2.43283269
CRHR2	surv_DEPR	6	Egger	2.172104707	2.869739332	0.449109983	NA	0.2	eqtlgen	4	8.776737078	0.031663699	2432.789446	-3.452584383	7.796793798
CRHR2	surv_DEPR	6	MaxLik	0.802343986	0.840038853	0.339513358	NA	0.2	eqtlgen	4	2.230763683	0.429930304	11.57468213	-0.844132166	2.448820138
CRIM1	surv_DEPR	14	IVW	0.897599292	0.43618437	0.039605132	0.997155663	0.2	eqtlgen	3	2.453705405	1.043601726	5.769126348	0.042677928	1.752520656
CRIM1	surv_DEPR	14	Egger	0.997789379	0.912683356	0.274284867	NA	0.2	eqtlgen	3	2.712279374	0.453359441	16.22654947	-0.791069999	2.786648757
CRIM1	surv_DEPR	14	MaxLik	0.863104222	0.443769951	0.051782663	NA	0.2	eqtlgen	3	2.370507867	0.993337412	5.656997793	-0.006684882	1.732893326
CRISP2	surv_DEPR	6	IVW	0.538284409	0.625992451	0.389849892	0.997155663	0.2	eqtlgen	4	1.71306542	0.502248232	5.84291381	-0.688660795	1.765229613
CRISP2	surv_DEPR	6	Egger	0.953402513	0.970597479	0.325959885	NA	0.2	eqtlgen	4	2.594522553	0.387140135	17.38788278	-0.948968547	2.855773572
CRISP2	surv_DEPR	6	MaxLik	0.545579719	0.631652162	0.387733797	NA	0.2	eqtlgen	4	1.72560846	0.500344449	5.951349238	-0.692458519	1.783617957
CRISP3	surv_DEPR	4	IVW	0.41012066	0.489366837	0.401994839	0.997155663	0.2	eqtlgen	4	1.506999608	0.577504907	3.932516924	-0.54903834	1.36927966
CRISP3	surv_DEPR	4	Egger	1.462463443	1.856174579	0.430760404	NA	0.2	eqtlgen	4	4.316580088	0.113535612	164.1147071	-2.175638732	5.100565617
CRISP3	surv_DEPR	4	MaxLik	0.411475987	0.490704235	0.401726511	NA	0.2	eqtlgen	4	1.509043471	0.576774264	3.948186216	-0.550304313	1.373256288
CRTAM	surv_DEPR	10	IVW	0.495860902	0.55156822	0.368651625	0.997155663	0.2	eqtlgen	4	1.641911155	0.556987317	4.840096277	-0.585212809	1.576934613
CRTAM	surv_DEPR	10	Egger	1.003671465	0.855899762	0.240935904	NA	0.2	eqtlgen	4	2.728280247	0.509720844	14.60311698	-0.673892068	2.681234997
CRTAM	surv_DEPR	10	MaxLik	0.534469936	0.553759809	0.334461858	NA	0.2	eqtlgen	4	1.706543425	0.576431198	5.052277654	-0.55089929	1.619839162
CRTAP	surv_DEPR	7	IVW	0.667984767	0.494869602	0.177073805	0.997155663	0.2	eqtlgen	4	1.950303043	0.739367896	5.144505166	-0.301959652	1.637929187
CRTAP	surv_DEPR	7	Egger	0.617332815	0.829835406	0.456923665	NA	0.2	eqtlgen	4	1.853976544	0.364530673	9.429190132	-1.00914458	2.243810211
CRTAP	surv_DEPR	7	MaxLik	0.674819424	0.498714084	0.176017667	NA	0.2	eqtlgen	4	1.963678351	0.738850129	5.218964599	-0.302660181	1.65229903
CRY2	surv_DEPR	11	IVW	0.218209661	0.354758594	0.538493056	0.997155663	0.2	eqtlgen	3	1.243847827	0.620569805	2.493123907	-0.477117183	0.913536505
CRY2	surv_DEPR	11	Egger	0.159049391	0.334373337	0.634313704	NA	0.2	eqtlgen	3	1.172395851	0.608765374	2.257868285	-0.496322349	0.814421131
CRY2	surv_DEPR	11	MaxLik	0.222574911	0.356641191	0.532570857	NA	0.2	eqtlgen	3	1.249289401	0.620989054	2.51328747	-0.476441824	0.921591645
CSF1R	surv_DEPR	21	IVW	-0.037158646	0.243277369	0.878601824	0.997155663	0.2	eqtlgen	1	0.963523265	0.598108987	1.552187144	-0.513982288	0.439664997
CSF1R	surv_DEPR	21	Egger	-0.048119026	0.279362991	0.863244507	NA	0.2	eqtlgen	1	0.953020346	0.551192874	1.647785782	-0.595670488	0.499432436
CSF1R	surv_DEPR	21	MaxLik	-0.040355794	0.244505981	0.868904365	NA	0.2	eqtlgen	1	0.960447657	0.594765828	1.550962847	-0.519587517	0.438875929
CSF3R	surv_DEPR	3	IVW	-1.062992484	0.856547119	0.214598198	0.997155663	0.2	eqtlgen	1	0.345420597	0.064452624	1.851210723	-2.741824838	0.61583987
CSF3R	surv_DEPR	3	Egger	-1.417717479	8.084360635	0.860792493	NA	0.2	eqtlgen	1	0.242266364	3.18E-08	1844335.053	-17.26306432	14.42762937
CSF3R	surv_DEPR	3	MaxLik	-1.065530306	0.860383739	0.215554392	NA	0.2	eqtlgen	1	0.344545092	0.063807634	1.860456377	-2.751882434	0.620821822
CSK	surv_DEPR	6	IVW	-0.201736851	0.236484557	0.393622902	0.997155663	0.2	eqtlgen	1	0.817309974	0.514146732	1.299231429	-0.665246583	0.261772881
CSK	surv_DEPR	6	Egger	-0.57168821	1.142774435	0.61688963	NA	0.2	eqtlgen	1	0.564571518	0.060113183	5.302347683	-2.811526102	1.668149682
CSK	surv_DEPR	6	MaxLik	-0.202031567	0.236692264	0.393347616	NA	0.2	eqtlgen	1	0.817069135	0.51378602	1.299377456	-0.665948404	0.26188527
CSNK1D	surv_DEPR	3	IVW	0.151933672	0.570283091	0.789917316	0.997155663	0.2	eqtlgen	1	1.164083022	0.38067047	3.559743638	-0.965821187	1.269688531
CSNK1D	surv_DEPR	3	Egger	1.190927495	1.294029395	0.357402992	NA	0.2	eqtlgen	1	3.290131374	0.260443295	41.56361351	-1.345370119	3.727225109
CSNK1D	surv_DEPR	3	MaxLik	0.154577706	0.5745873	0.787911305	NA	0.2	eqtlgen	1	1.16716497	0.378471918	3.599405933	-0.971613401	1.280768813
CSNK1E	surv_DEPR	12	IVW	0.293503022	0.564468752	0.60308917	0.997155663	0.2	eqtlgen	1	1.341117233	0.443589483	4.054639482	-0.812855732	1.399861777
CSNK1E	surv_DEPR	12	Egger	-0.818938576	0.880369541	0.352256471	NA	0.2	eqtlgen	1	0.440899387	0.078515213	2.475854837	-2.544462877	0.906585725
CSNK1E	surv_DEPR	12	MaxLik	0.341228507	0.56806785	0.548051371	NA	0.2	eqtlgen	1	1.406674639	0.46200273	4.282947722	-0.77218448	1.454641493
CSNK1G1	surv_DEPR	6	IVW	0.156227106	0.609252385	0.797623239	0.997155663	0.2	eqtlgen	2	1.169091681	0.354195036	3.858821323	-1.037907568	1.35036178
CSNK1G1	surv_DEPR	6	Egger	-0.698227185	0.765769834	0.361875213	NA	0.2	eqtlgen	2	0.497466438	0.110898927	2.231517148	-2.199136061	0.80268169
CSNK1G1	surv_DEPR	6	MaxLik	0.14874194	0.612124279	0.808010788	NA	0.2	eqtlgen	2	1.160373505	0.349580419	3.851665019	-1.051021647	1.348505527
CSNK1G2	surv_DEPR	6	IVW	0.404089802	0.733001157	0.581440882	0.997155663	0.2	eqtlgen	2	1.497938459	0.356082631	6.301401511	-1.032592466	1.840772071
CSNK1G2	surv_DEPR	6	Egger	-0.956157035	0.918314389	0.297778646	NA	0.2	eqtlgen	2	0.384367161	0.06354206	2.325044474	-2.756053237	0.843739167
CSNK1G2	surv_DEPR	6	MaxLik	0.434429598	0.77150424	0.57337071	NA	0.2	eqtlgen	2	1.54408206	0.340371125	7.004675882	-1.077718713	1.946577909
CSNK1G3	surv_DEPR	6	IVW	-0.067910056	0.78025012	0.930642687	0.997155663	0.2	eqtlgen	2	0.934344509	0.202462561	4.31190663	-1.597200292	1.46138018
CSNK1G3	surv_DEPR	6	Egger	0.511812797	1.005901731	0.610885453	NA	0.2	eqtlgen	2	1.668312767	0.232293273	11.98169646	-1.459754597	2.48338019
CSNK1G3	surv_DEPR	6	MaxLik	-0.06919879	0.791518168	0.930333383	NA	0.2	eqtlgen	2	0.933141163	0.197785059	4.402518747	-1.620574399	1.48217682
CSNK2A2	surv_DEPR	3	IVW	0.049648513	0.970133393	0.959184483	0.997155663	0.2	eqtlgen	2	1.050901653	0.156952363	7.036493489	-1.851812937	1.951109962
CSNK2A2	surv_DEPR	3	Egger	-1.682859708	7.343701361	0.818746984	NA	0.2	eqtlgen	2	0.185841762	1.04E-07	331305.0922	-16.07651437	12.71079496
CSNK2A2	surv_DEPR	3	MaxLik	0.049816532	0.971533785	0.959105457	NA	0.2	eqtlgen	2	1.051078239	0.156548457	7.057019188	-1.854389688	1.954022751
CST3	surv_DEPR	6	IVW	0.130306194	0.161276376	0.419108852	0.997155663	0.2	eqtlgen	3	1.139177139	0.8304434	1.562688743	-0.185795504	0.446407891
CST3	surv_DEPR	6	Egger	-0.182075158	0.3370871	0.589098581	NA	0.2	eqtlgen	3	0.833538691	0.430518116	1.613838589	-0.842765875	0.478615558
CST3	surv_DEPR	6	MaxLik	0.130368908	0.161341478	0.419072764	NA	0.2	eqtlgen	3	1.139248584	0.830389518	1.562986174	-0.185860389	0.446598206
CST7	surv_DEPR	12	IVW	-0.449477381	0.337494587	0.182923882	0.997155663	0.2	eqtlgen	4	0.637961476	0.329240507	1.23616273	-1.110966771	0.212012009
CST7	surv_DEPR	12	Egger	-0.494638885	0.30801497	0.108297564	NA	0.2	eqtlgen	4	0.609791073	0.333421366	1.115240923	-1.098348225	0.109070456
CST7	surv_DEPR	12	MaxLik	-0.42423235	0.337985806	0.209414148	NA	0.2	eqtlgen	4	0.654271844	0.337333059	1.268988124	-1.086684531	0.23821983
CTBS	surv_DEPR	7	IVW	-0.026114861	0.340633755	0.938889641	0.997155663	0.2	eqtlgen	4	0.974223183	0.499695173	1.899379584	-0.693757021	0.641527298
CTBS	surv_DEPR	7	Egger	-1.556715585	0.956962398	0.103795311	NA	0.2	eqtlgen	4	0.21082738	0.032310537	1.375656011	-3.432361886	0.318930716
CTBS	surv_DEPR	7	MaxLik	-0.026336537	0.341322974	0.93849613	NA	0.2	eqtlgen	4	0.974007245	0.498909997	1.901525563	-0.695329567	0.642656492
CTSF	surv_DEPR	2	Inverse variance weighted	-0.264759585	0.179540555	0.140306508	0.997155663	0.2	eqtlgen	2	0.76739042	0.539744677	1.09104931	-0.616659072	0.087139903
CXCR4	surv_DEPR	1	Wald ratio	-0.081647277	1.682313653	0.961291679	0.997155663	0.2	eqtlgen	1	0.92159697	0.034082131	24.92041837	-3.378982036	3.215687482
CYP2C8	surv_DEPR	2	Inverse variance weighted	0.709832309	1.134621675	0.531569828	0.997155663	0.2	eqtlgen	1	2.033650206	0.220022344	18.79687799	-1.514026173	2.933690792
CTSE	surv_DEPR	1	Wald ratio	0.008861798	0.635201025	0.988868937	0.997155663	0.2	eqtlgen	1	1.00890118	0.290505662	3.503827027	-1.236132211	1.253855807
CXCL6	surv_DEPR	2	Inverse variance weighted	-1.0879506	1.849518151	0.556374825	0.997155663	0.2	eqtlgen	4	0.336906242	0.008977748	12.6430161	-4.713006175	2.537104976
CTDSP1	surv_DEPR	2	Inverse variance weighted	-0.694509506	1.18780404	0.55874918	0.997155663	0.2	eqtlgen	2	0.499319301	0.048674236	5.122212182	-3.022605425	1.633586412
CYP21A2	surv_DEPR	2	Inverse variance weighted	0.504964245	0.399698974	0.206459339	0.997155663	0.2	eqtlgen	4	1.656926276	0.756959336	3.626885293	-0.278445744	1.288374234
CYP11A1	surv_DEPR	2	Inverse variance weighted	-0.463665814	1.257930493	0.712430261	0.997155663	0.2	eqtlgen	1	0.628973713	0.053439261	7.402945432	-2.929209581	2.001877952
CXCR2	surv_DEPR	2	Inverse variance weighted	-0.526534821	0.442697296	0.234290602	0.997155663	0.2	eqtlgen	1	0.590648129	0.248026044	1.406566853	-1.39422152	0.341151879
CTLA4	surv_DEPR	4	IVW	-0.50172608	0.515199699	0.330132128	0.997155663	0.2	eqtlgen	1	0.605484642	0.220575003	1.662072521	-1.51151749	0.50806533
CTLA4	surv_DEPR	4	Egger	-2.890837424	9.624483534	0.763900388	NA	0.2	eqtlgen	1	0.055529691	3.56E-10	8650695.704	-21.75482515	15.9731503
CTLA4	surv_DEPR	4	MaxLik	-0.502562972	0.516266018	0.330326026	NA	0.2	eqtlgen	1	0.604978129	0.219930351	1.664156558	-1.514444368	0.509318424
CTNNB1	surv_DEPR	10	IVW	-1.311688601	0.580042508	0.023736582	0.997155663	0.2	eqtlgen	2	0.269364822	0.086416909	0.839620492	-2.448571917	-0.174805285
CTNNB1	surv_DEPR	10	Egger	-1.116860807	0.802577988	0.164046096	NA	0.2	eqtlgen	2	0.327305659	0.0678868	1.578053381	-2.689913664	0.45619205
CTNNB1	surv_DEPR	10	MaxLik	-1.323895702	0.583409439	0.02325377	NA	0.2	eqtlgen	2	0.266096647	0.084806914	0.834925147	-2.467378202	-0.180413203
CTRC	surv_DEPR	6	IVW	0.399060903	0.324158116	0.21829718	0.997155663	0.2	eqtlgen	2	1.490424387	0.789552457	2.813448092	-0.236289005	1.03441081
CTRC	surv_DEPR	6	Egger	0.150517281	2.174940777	0.944826258	NA	0.2	eqtlgen	2	1.162435393	0.016368989	82.54975514	-4.112366642	4.413401204
CTRC	surv_DEPR	6	MaxLik	0.400125843	0.32507627	0.218372392	NA	0.2	eqtlgen	2	1.492012446	0.788972632	2.821518829	-0.237023645	1.037275332
CTSA	surv_DEPR	3	IVW	-1.258964984	0.942397551	0.181576378	0.997155663	0.2	eqtlgen	2	0.283947765	0.044776842	1.800625699	-3.106064183	0.588134215
CTSA	surv_DEPR	3	Egger	0.983338099	1.89443069	0.603713414	NA	0.2	eqtlgen	2	2.673365323	0.065235854	109.554512	-2.729746053	4.696422252
CTSA	surv_DEPR	3	MaxLik	-1.288906752	0.954994259	0.177128698	NA	0.2	eqtlgen	2	0.275571887	0.042396244	1.791193211	-3.1606955	0.582881996
CTSB	surv_DEPR	13	IVW	-0.147025376	0.16763724	0.380462286	0.997155663	0.2	eqtlgen	1	0.863272071	0.621515539	1.199066833	-0.475594367	0.181543615
CTSB	surv_DEPR	13	Egger	-0.703722141	0.577360761	0.2228972	NA	0.2	eqtlgen	1	0.494740379	0.159557769	1.534040265	-1.835349233	0.427904951
CTSB	surv_DEPR	13	MaxLik	-0.114141328	0.167447968	0.4954587	NA	0.2	eqtlgen	1	0.892131863	0.642531559	1.238692872	-0.442339345	0.214056688
CTSC	surv_DEPR	11	IVW	0.042685118	0.193495862	0.82540418	0.997155663	0.2	eqtlgen	2	1.043609229	0.714218193	1.524912463	-0.336566772	0.421937007
CTSC	surv_DEPR	11	Egger	0.057930972	0.31081073	0.852141557	NA	0.2	eqtlgen	2	1.059641849	0.57622443	1.94861722	-0.551258058	0.667120003
CTSC	surv_DEPR	11	MaxLik	0.044400221	0.193715113	0.818710595	NA	0.2	eqtlgen	2	1.045400663	0.715136819	1.528186659	-0.3352814	0.424081842
CTSD	surv_DEPR	4	IVW	-0.650411966	0.611163649	0.287229502	0.997155663	0.2	eqtlgen	1	0.521830756	0.157505844	1.72887133	-1.848292717	0.547468785
CTSD	surv_DEPR	4	Egger	0.276394577	0.877464145	0.75276739	NA	0.2	eqtlgen	1	1.318367959	0.236115273	7.361209847	-1.443435147	1.996224301
CTSD	surv_DEPR	4	MaxLik	-0.670423522	0.630824893	0.287885008	NA	0.2	eqtlgen	1	0.511491904	0.148549014	1.761196253	-1.906840311	0.565993268
CTSG	surv_DEPR	4	IVW	-0.237226427	0.273651769	0.386001392	0.997155663	0.2	eqtlgen	2	0.788812659	0.461356648	1.348686344	-0.773583895	0.29913104
CTSG	surv_DEPR	4	Egger	-0.082372408	0.230857408	0.72123348	NA	0.2	eqtlgen	2	0.920928934	0.585755432	1.447891142	-0.534852928	0.370108113
CTSG	surv_DEPR	4	MaxLik	-0.2378914	0.273894779	0.385093134	NA	0.2	eqtlgen	2	0.788288295	0.460830415	1.348431907	-0.774725166	0.298942367
CTSH	surv_DEPR	12	IVW	0.20559005	0.176516356	0.244137123	0.997155663	0.2	eqtlgen	2	1.22824958	0.869026197	1.735962662	-0.140382008	0.551562108
CTSH	surv_DEPR	12	Egger	-0.354431651	0.527452803	0.501603771	NA	0.2	eqtlgen	2	0.701572068	0.249514277	1.972646106	-1.388239145	0.679375843
CTSH	surv_DEPR	12	MaxLik	0.207930463	0.176658278	0.239187217	NA	0.2	eqtlgen	2	1.231127557	0.870820191	1.740514377	-0.138319763	0.554180689
CTSK	surv_DEPR	7	IVW	-0.076601149	0.143888427	0.594473287	0.997155663	0.2	eqtlgen	1	0.92625922	0.698638061	1.22804094	-0.358622466	0.205420168
CTSK	surv_DEPR	7	Egger	0.442186709	0.32487973	0.173488987	NA	0.2	eqtlgen	1	1.556106252	0.823182329	2.941592139	-0.194577561	1.078950979
CTSK	surv_DEPR	7	MaxLik	-0.0767316	0.144002773	0.594138753	NA	0.2	eqtlgen	1	0.926138396	0.69839039	1.228155972	-0.358977035	0.205513835
CTSL1	surv_DEPR	6	IVW	-0.124458226	0.224131651	0.578695825	0.997155663	0.2	eqtlgen	NA	0.882975146	0.569067478	1.370039827	-0.563756262	0.31483981
CTSL1	surv_DEPR	6	Egger	-1.078430255	0.518161069	0.0374097	NA	0.2	eqtlgen	NA	0.340129023	0.123190179	0.939098826	-2.09402595	-0.06283456
CTSL1	surv_DEPR	6	MaxLik	-0.125466626	0.224430717	0.576131751	NA	0.2	eqtlgen	NA	0.882085203	0.568160784	1.369461475	-0.56535083	0.314417578
CTSS	surv_DEPR	5	IVW	-0.205579241	0.204409347	0.314548696	0.997155663	0.2	eqtlgen	1	0.814175576	0.545407771	1.21538765	-0.606221561	0.195063079
CTSS	surv_DEPR	5	Egger	-0.929783839	0.530988532	0.079938476	NA	0.2	eqtlgen	1	0.394639007	0.139384168	1.117343156	-1.970521362	0.110953685
CTSS	surv_DEPR	5	MaxLik	-0.206014524	0.204600854	0.313978312	NA	0.2	eqtlgen	1	0.813821256	0.544965823	1.215314814	-0.607032197	0.195003149
CTSW	surv_DEPR	5	IVW	-0.118713257	0.101515798	0.242239802	0.997155663	0.2	eqtlgen	3	0.88806241	0.727832586	1.083566275	-0.317684222	0.080257707
CTSW	surv_DEPR	5	Egger	-0.032576604	0.16273281	0.841336204	NA	0.2	eqtlgen	3	0.967948298	0.703608692	1.331597973	-0.351532912	0.286379704
CTSW	surv_DEPR	5	MaxLik	-0.118805928	0.10152349	0.241908048	NA	0.2	eqtlgen	3	0.887980116	0.727754169	1.083482198	-0.317791968	0.080180112
CTSZ	surv_DEPR	7	IVW	0.154934048	0.515263132	0.763651522	0.997155663	0.2	eqtlgen	2	1.167580954	0.425290977	3.205441349	-0.854981692	1.164849787
CTSZ	surv_DEPR	7	Egger	0.894897227	0.934720895	0.338367859	NA	0.2	eqtlgen	2	2.447084282	0.391740469	15.28619572	-0.937155727	2.726950181
CTSZ	surv_DEPR	7	MaxLik	0.140505626	0.519536138	0.786818406	NA	0.2	eqtlgen	2	1.150855554	0.415702589	3.186096363	-0.877785205	1.158796457
CUL4A	surv_DEPR	3	IVW	0.656813387	0.935747097	0.482733198	0.997155663	0.2	eqtlgen	1	1.928636713	0.308124633	12.07186692	-1.177250924	2.490877697
CUL4A	surv_DEPR	3	Egger	0.793011699	25.23790554	0.974933431	NA	0.2	eqtlgen	1	2.210042395	7.27E-22	6.72E+21	-48.67328317	50.25930657
CUL4A	surv_DEPR	3	MaxLik	0.657154746	0.938953545	0.484002289	NA	0.2	eqtlgen	1	1.929295183	0.306298794	12.15212065	-1.183194202	2.497503693
CX3CR1	surv_DEPR	9	IVW	0.042857724	0.409494255	0.916645497	0.997155663	0.2	eqtlgen	2	1.043789378	0.467782883	2.329063984	-0.759751016	0.845466463
CX3CR1	surv_DEPR	9	Egger	0.185162614	0.412323432	0.653380233	NA	0.2	eqtlgen	2	1.203414116	0.536337682	2.700174879	-0.622991313	0.993316541
CX3CR1	surv_DEPR	9	MaxLik	0.028430598	0.412405984	0.945038674	NA	0.2	eqtlgen	2	1.028838604	0.458458671	2.308842523	-0.779885132	0.836746327
CXCL1	surv_DEPR	3	IVW	0.070916596	0.731328174	0.922750541	0.997155663	0.2	eqtlgen	4	1.073491689	0.256023351	4.501091026	-1.362486625	1.504319818
CXCL1	surv_DEPR	3	Egger	2.694179512	3.841409526	0.48308349	NA	0.2	eqtlgen	4	14.79337598	0.007946822	27538.5517	-4.834983159	10.22334218
CXCL1	surv_DEPR	3	MaxLik	0.071062757	0.732327546	0.922697132	NA	0.2	eqtlgen	4	1.073648602	0.255559701	4.510575483	-1.364299234	1.506424747
CXCL10	surv_DEPR	3	IVW	0.063745718	0.423011891	0.880216427	0.997155663	0.2	eqtlgen	1	1.065821345	0.465167563	2.442077288	-0.765357589	0.892849025
CXCL10	surv_DEPR	3	Egger	0.164228525	1.689966989	0.92258461	NA	0.2	eqtlgen	1	1.178483598	0.042933333	32.34837614	-3.148106773	3.476563823
CXCL10	surv_DEPR	3	MaxLik	0.063792766	0.423195219	0.880180223	NA	0.2	eqtlgen	1	1.065871492	0.465022326	2.443069878	-0.765669862	0.893255395
CXCL16	surv_DEPR	11	IVW	0.139080947	0.167912522	0.407503976	0.997155663	0.2	eqtlgen	3	1.149217122	0.826936314	1.597100008	-0.190027595	0.468189489
CXCL16	surv_DEPR	11	Egger	-0.003576101	0.281391626	0.989860256	NA	0.2	eqtlgen	3	0.996430286	0.57401274	1.729706057	-0.555103687	0.547951485
CXCL16	surv_DEPR	11	MaxLik	0.138839068	0.168235808	0.409221348	NA	0.2	eqtlgen	3	1.148939184	0.826212631	1.597725815	-0.190903116	0.468581252
CXCL5	surv_DEPR	5	IVW	-0.162140652	0.372061974	0.662989559	0.997155663	0.2	eqtlgen	3	0.850321597	0.410088569	1.763147944	-0.89138212	0.567100816
CXCL5	surv_DEPR	5	Egger	-0.195615152	0.443455366	0.659129192	NA	0.2	eqtlgen	3	0.822328645	0.344801059	1.961201636	-1.06478767	0.673557365
CXCL5	surv_DEPR	5	MaxLik	-0.162635179	0.372621278	0.662501269	NA	0.2	eqtlgen	3	0.849901193	0.409436734	1.764209165	-0.892972884	0.567702525
CXCL9	surv_DEPR	4	IVW	0.007952134	0.62001375	0.989766822	0.997155663	0.2	eqtlgen	3	1.007983837	0.299011031	3.397973021	-1.207274815	1.223179084
CXCL9	surv_DEPR	4	Egger	-0.499279185	3.609698894	0.889990665	NA	0.2	eqtlgen	3	0.606968014	0.000513485	717.4696499	-7.574289017	6.575730647
CXCL9	surv_DEPR	4	MaxLik	0.008047181	0.621351428	0.989666811	NA	0.2	eqtlgen	3	1.008079647	0.298256442	3.407217515	-1.209801618	1.22589598
CXCR1	surv_DEPR	7	IVW	-0.28620102	0.259538623	0.270144444	0.997155663	0.2	eqtlgen	1	0.751111612	0.451627876	1.249189175	-0.794896721	0.222494681
CXCR1	surv_DEPR	7	Egger	0.225940836	1.46417768	0.877363386	NA	0.2	eqtlgen	1	1.253501501	0.07108724	22.10334797	-2.643847417	3.095729089
CXCR1	surv_DEPR	7	MaxLik	-0.309152846	0.260043741	0.234498933	NA	0.2	eqtlgen	1	0.734068562	0.440943479	1.222053799	-0.818838578	0.200532885
CXCR6	surv_DEPR	3	IVW	0.033566085	0.342365638	0.921899237	0.997155663	0.2	eqtlgen	4	1.034135782	0.528627864	2.023042844	-0.637470566	0.704602736
CXCR6	surv_DEPR	3	Egger	-0.391510524	1.154051864	0.734422431	NA	0.2	eqtlgen	4	0.676034936	0.070407733	6.491094292	-2.653452177	1.870431128
CXCR6	surv_DEPR	3	MaxLik	0.033804041	0.343157932	0.921528365	NA	0.2	eqtlgen	4	1.034381891	0.527933207	2.026669059	-0.638785505	0.706393588
CYB5D2	surv_DEPR	6	IVW	0.176083428	0.293375402	0.548374063	0.997155663	0.2	eqtlgen	4	1.192537545	0.671036089	2.119328335	-0.39893236	0.751099215
CYB5D2	surv_DEPR	6	Egger	0.043478406	0.633398602	0.945273758	NA	0.2	eqtlgen	4	1.044437441	0.301802378	3.614449877	-1.197982854	1.284939666
CYB5D2	surv_DEPR	6	MaxLik	0.176314931	0.293609041	0.548166931	NA	0.2	eqtlgen	4	1.192813653	0.670884163	2.120789981	-0.39915879	0.751788652
CYB5R3	surv_DEPR	9	IVW	0.280977264	0.332485323	0.398065222	0.997155663	0.2	eqtlgen	1	1.324423491	0.690255149	2.541230713	-0.370693969	0.932648496
CYB5R3	surv_DEPR	9	Egger	-0.302600716	0.53970742	0.575018787	NA	0.2	eqtlgen	1	0.738894066	0.25655114	2.12809205	-1.36042726	0.755225827
CYB5R3	surv_DEPR	9	MaxLik	0.282208577	0.333259538	0.397099247	NA	0.2	eqtlgen	1	1.326055276	0.690057662	2.548225594	-0.370980117	0.935397271
CYP1B1	surv_DEPR	13	IVW	-0.367691169	0.199837779	0.065775837	0.997155663	0.2	eqtlgen	1	0.692330962	0.467959644	1.024280974	-0.759373217	0.023990878
CYP1B1	surv_DEPR	13	Egger	-0.463356369	0.299463862	0.121794193	NA	0.2	eqtlgen	1	0.629168377	0.349830846	1.131555008	-1.050305537	0.1235928
CYP1B1	surv_DEPR	13	MaxLik	-0.368460652	0.200308642	0.065846883	NA	0.2	eqtlgen	1	0.69179843	0.467168351	1.024438119	-0.761065591	0.024144286
CYP24A1	surv_DEPR	8	IVW	-0.486360685	0.804464629	0.545460198	0.997155663	0.2	eqtlgen	1	0.614859997	0.127058031	2.975434228	-2.063111357	1.090389987
CYP24A1	surv_DEPR	8	Egger	0.654029788	1.939911367	0.736008229	NA	0.2	eqtlgen	1	1.923275627	0.042929481	86.1643111	-3.148196491	4.456256068
CYP24A1	surv_DEPR	8	MaxLik	-0.542925325	0.81568962	0.505664993	NA	0.2	eqtlgen	1	0.581046015	0.117457704	2.874349333	-2.14167698	1.05582633
CYP26B1	surv_DEPR	8	IVW	0.938433336	0.322397212	0.003605064	0.868572053	0.2	eqtlgen	4	2.555973928	1.35870875	4.80824365	0.3065348	1.570331872
CYP26B1	surv_DEPR	8	Egger	1.178404453	0.39417618	0.002794002	NA	0.2	eqtlgen	4	3.249185837	1.500531143	7.035647779	0.405819141	1.950989766
CYP26B1	surv_DEPR	8	MaxLik	0.943048099	0.323366538	0.003541597	NA	0.2	eqtlgen	4	2.567796399	1.362402498	4.839669889	0.309249684	1.576846514
CYP27A1	surv_DEPR	13	IVW	0.031945388	0.10090375	0.751552697	0.997155663	0.2	eqtlgen	1	1.032461119	0.847193665	1.258243546	-0.165825962	0.229716737
CYP27A1	surv_DEPR	13	Egger	0.310922351	0.155628153	0.045732475	NA	0.2	eqtlgen	1	1.36468325	1.005908559	1.851421144	0.005891171	0.61595353
CYP27A1	surv_DEPR	13	MaxLik	0.032116629	0.100998674	0.750492066	NA	0.2	eqtlgen	1	1.032637934	0.847181118	1.258693188	-0.165840772	0.230074031
CYP2D6	surv_DEPR	6	IVW	-0.125295452	0.249901132	0.616103649	0.997155663	0.2	eqtlgen	1	0.882236205	0.54058593	1.439809433	-0.615101671	0.364510767
CYP2D6	surv_DEPR	6	Egger	-0.358457243	0.44236013	0.417751112	NA	0.2	eqtlgen	1	0.698753502	0.293615821	1.662909224	-1.225483098	0.508568613
CYP2D6	surv_DEPR	6	MaxLik	-0.125606518	0.25023869	0.61570492	NA	0.2	eqtlgen	1	0.881961814	0.540060369	1.440314244	-0.616074351	0.364861314
CYP2E1	surv_DEPR	5	IVW	1.509823468	0.960021323	0.115788799	0.997155663	0.2	eqtlgen	1	4.525931753	0.689479492	29.70945252	-0.371818325	3.391465262
CYP2E1	surv_DEPR	5	Egger	2.203885452	2.339592358	0.346194948	NA	0.2	eqtlgen	1	9.06014797	0.092391937	888.4571992	-2.38171557	6.789486474
CYP2E1	surv_DEPR	5	MaxLik	1.522480939	0.971493213	0.117078347	NA	0.2	eqtlgen	1	4.583582692	0.682736865	30.7720754	-0.381645757	3.426607636
CYP2J2	surv_DEPR	3	IVW	0.270795258	0.966048654	0.779237964	0.997155663	0.2	eqtlgen	1	1.311006625	0.197372968	8.708073811	-1.622660103	2.16425062
CYP2J2	surv_DEPR	3	Egger	1.376670713	4.914651659	0.779388799	NA	0.2	eqtlgen	1	3.961690043	0.000259684	60438.88473	-8.256046538	11.00938796
CYP2J2	surv_DEPR	3	MaxLik	0.271411917	0.9672398	0.779013704	NA	0.2	eqtlgen	1	1.311815318	0.197034174	8.733811963	-1.624378092	2.167201926
CYP2S1	surv_DEPR	11	IVW	-0.140617078	0.310743801	0.650896055	0.997155663	0.2	eqtlgen	1	0.868821939	0.472520131	1.597501381	-0.749674927	0.468440772
CYP2S1	surv_DEPR	11	Egger	-0.042728148	0.436688235	0.92205467	NA	0.2	eqtlgen	1	0.958171836	0.407124156	2.255069501	-0.898637089	0.813180794
CYP2S1	surv_DEPR	11	MaxLik	-0.137585543	0.311303559	0.658513914	NA	0.2	eqtlgen	1	0.871459799	0.473435063	1.604110555	-0.747740518	0.472569431
CYP2U1	surv_DEPR	5	IVW	0.953953594	0.65285985	0.143962756	0.997155663	0.2	eqtlgen	4	2.595952741	0.722056627	9.333022346	-0.325651712	2.233558901
CYP2U1	surv_DEPR	5	Egger	2.00427782	2.027384188	0.322857483	NA	0.2	eqtlgen	4	7.420732857	0.139541227	394.6308729	-1.969395189	5.977950829
CYP2U1	surv_DEPR	5	MaxLik	0.960996824	0.656907259	0.143491746	NA	0.2	eqtlgen	4	2.614301174	0.721414506	9.473846971	-0.326541403	2.248535052
CYP46A1	surv_DEPR	6	IVW	-0.886166005	0.853169119	0.298955601	0.997155663	0.2	eqtlgen	1	0.412233227	0.077430271	2.194700229	-2.558377478	0.786045467
CYP46A1	surv_DEPR	6	Egger	-0.378504935	1.471170533	0.796961487	NA	0.2	eqtlgen	1	0.684884591	0.038311729	12.24342807	-3.261999179	2.504989309
CYP46A1	surv_DEPR	6	MaxLik	-0.905081302	0.858948307	0.292016305	NA	0.2	eqtlgen	1	0.404508996	0.07512364	2.178109675	-2.588619984	0.778457379
DHRS13	surv_DEPR	1	Wald ratio	0.132103456	0.445686743	0.76692136	0.997155663	0.2	eqtlgen	1	1.14122638	0.476426147	2.733682146	-0.741442559	1.005649472
DHFRL1	surv_DEPR	1	Wald ratio	-0.683635126	0.890661886	0.442749509	0.997155663	0.2	eqtlgen	2	0.504778719	0.088095624	2.892329317	-2.429332422	1.06206217
CYP4F2	surv_DEPR	1	Wald ratio	-2.368545562	2.041775976	0.246031771	0.997155663	0.2	eqtlgen	1	0.093616787	0.001711429	5.120926352	-6.370426475	1.633335351
DHCR7	surv_DEPR	1	Wald ratio	1.082862454	2.057217218	0.598629458	0.997155663	0.2	eqtlgen	1	2.953120636	0.052377232	166.5021466	-2.949283294	5.115008202
CYP4F12	surv_DEPR	15	IVW	-0.56206351	0.276048894	0.041740185	0.997155663	0.2	eqtlgen	1	0.570031584	0.331834363	0.979211446	-1.103119342	-0.021007678
CYP4F12	surv_DEPR	15	Egger	-0.385284756	0.305176006	0.206768869	NA	0.2	eqtlgen	1	0.680256901	0.374026089	1.237211696	-0.983429728	0.212860215
CYP4F12	surv_DEPR	15	MaxLik	-0.544571748	0.277715642	0.049891049	NA	0.2	eqtlgen	1	0.580090155	0.336588418	0.999750942	-1.088894407	-0.000249089
CYP4F22	surv_DEPR	21	IVW	-0.101566417	0.40739908	0.803125263	0.997155663	0.2	eqtlgen	4	0.903421175	0.406541764	2.007591571	-0.900068615	0.69693578
CYP4F22	surv_DEPR	21	Egger	0.063082913	0.438144739	0.885518365	NA	0.2	eqtlgen	4	1.065115147	0.451273914	2.513928327	-0.795680775	0.9218466
CYP4F22	surv_DEPR	21	MaxLik	-0.102505726	0.41104108	0.803066288	NA	0.2	eqtlgen	4	0.902572982	0.403271098	2.020075307	-0.908146242	0.703134791
CYP4F3	surv_DEPR	12	IVW	0.053462594	0.387500976	0.890265995	0.997155663	0.2	eqtlgen	1	1.054917531	0.493595305	2.254581812	-0.706039319	0.812964507
CYP4F3	surv_DEPR	12	Egger	0.59218547	0.376789679	0.116029298	NA	0.2	eqtlgen	1	1.80793529	0.86387923	3.783665469	-0.1463223	1.330693241
CYP4F3	surv_DEPR	12	MaxLik	0.052606509	0.390116413	0.892731869	NA	0.2	eqtlgen	1	1.054014819	0.490651264	2.264229849	-0.71202166	0.817234679
CYP4V2	surv_DEPR	14	IVW	-0.05725366	0.149532562	0.701805604	0.997155663	0.2	eqtlgen	4	0.944354494	0.70445031	1.265959284	-0.350337482	0.235830162
CYP4V2	surv_DEPR	14	Egger	-0.190854479	0.22347555	0.393089223	NA	0.2	eqtlgen	4	0.826252817	0.533195806	1.280380884	-0.628866557	0.247157599
CYP4V2	surv_DEPR	14	MaxLik	-0.056219676	0.149829161	0.707492993	NA	0.2	eqtlgen	4	0.945331446	0.704769252	1.268005862	-0.349884832	0.237445479
CYP51A1	surv_DEPR	5	IVW	-0.134703392	0.257193858	0.600457547	0.997155663	0.2	eqtlgen	1	0.873975101	0.527923784	1.44686127	-0.638803354	0.369396569
CYP51A1	surv_DEPR	5	Egger	-0.684038774	0.823911923	0.406407125	NA	0.2	eqtlgen	1	0.504575007	0.100368572	2.536610131	-2.298906144	0.930828596
CYP51A1	surv_DEPR	5	MaxLik	-0.134937071	0.257463351	0.60020756	NA	0.2	eqtlgen	1	0.873770896	0.52752172	1.447287474	-0.639565239	0.369691097
CYTL1	surv_DEPR	7	IVW	0.520126957	0.185874999	0.005137841	0.868572053	0.2	eqtlgen	4	1.682241208	1.168606437	2.421632632	0.155811959	0.884441954
CYTL1	surv_DEPR	7	Egger	0.374726359	0.337393634	0.26671888	NA	0.2	eqtlgen	4	1.454593324	0.750838149	2.817973142	-0.286565165	1.036017883
CYTL1	surv_DEPR	7	MaxLik	0.521730087	0.186248111	0.005090289	NA	0.2	eqtlgen	4	1.684940223	1.169625707	2.427292371	0.156683789	0.886776385
DAGLA	surv_DEPR	6	IVW	0.877754584	0.756577419	0.245981665	0.997155663	0.2	eqtlgen	1	2.405492307	0.545999534	10.59779886	-0.605137156	2.360646324
DAGLA	surv_DEPR	6	Egger	2.082280944	4.997417191	0.676918758	NA	0.2	eqtlgen	1	8.022747499	0.000447132	143949.6174	-7.71265675	11.87721864
DAGLA	surv_DEPR	6	MaxLik	0.883027423	0.760879194	0.245830792	NA	0.2	eqtlgen	1	2.418209579	0.544277638	10.74403422	-0.608295798	2.374350644
DAGLB	surv_DEPR	24	IVW	-0.224572263	0.264764345	0.396328394	0.997155663	0.2	eqtlgen	1	0.798857847	0.475442001	1.342274889	-0.743510379	0.294365853
DAGLB	surv_DEPR	24	Egger	-0.010370209	0.2121487	0.961013499	NA	0.2	eqtlgen	1	0.989683377	0.652997708	1.499964202	-0.42618166	0.405441243
DAGLB	surv_DEPR	24	MaxLik	-0.225212847	0.266676034	0.398379725	NA	0.2	eqtlgen	1	0.798346275	0.473360571	1.346450917	-0.747897873	0.29747218
DAPK1	surv_DEPR	50	IVW	-0.090860847	0.207373452	0.661276961	0.997155663	0.2	eqtlgen	1	0.913144769	0.608162713	1.371069537	-0.497312813	0.315591119
DAPK1	surv_DEPR	50	Egger	-0.289435522	0.235261633	0.218595708	NA	0.2	eqtlgen	1	0.748686065	0.472107614	1.187294607	-0.750548323	0.171677279
DAPK1	surv_DEPR	50	MaxLik	-0.089617307	0.20842227	0.667210543	NA	0.2	eqtlgen	1	0.914281008	0.607668998	1.375600472	-0.498124956	0.318890343
DAPK2	surv_DEPR	12	IVW	-0.577733244	0.71428104	0.418611883	0.997155663	0.2	eqtlgen	1	0.561168959	0.138383829	2.275631498	-1.977724082	0.822257595
DAPK2	surv_DEPR	12	Egger	-1.159834956	1.252326475	0.354371024	NA	0.2	eqtlgen	1	0.313537924	0.026933219	3.649991848	-3.614394846	1.294724934
DAPK2	surv_DEPR	12	MaxLik	-0.567315645	0.722723223	0.432471486	NA	0.2	eqtlgen	1	0.567045549	0.137538258	2.337827018	-1.983853163	0.849221873
DAPK3	surv_DEPR	3	IVW	-1.431760183	1.277799909	0.262505624	0.997155663	0.2	eqtlgen	1	0.238888065	0.019521321	2.923342457	-3.936248004	1.072727639
DAPK3	surv_DEPR	3	Egger	-0.736367958	11.06711898	0.946950656	NA	0.2	eqtlgen	1	0.478849964	1.82E-10	1261018105	-22.42792117	20.95518525
DAPK3	surv_DEPR	3	MaxLik	-1.433266557	1.284378712	0.264455492	NA	0.2	eqtlgen	1	0.238528481	0.019242213	2.956823996	-3.950648831	1.084115718
DARC	surv_DEPR	9	IVW	-0.202834553	0.275594151	0.461736752	0.997155663	0.2	eqtlgen	3	0.816413303	0.475685152	1.401201359	-0.742999089	0.337329982
DARC	surv_DEPR	9	Egger	-0.645021621	0.447892393	0.149831666	NA	0.2	eqtlgen	3	0.524651199	0.218080567	1.262188942	-1.522890711	0.232847469
DARC	surv_DEPR	9	MaxLik	-0.204162461	0.276661662	0.460544859	NA	0.2	eqtlgen	3	0.815329901	0.474060979	1.402272865	-0.746419318	0.338094395
DBH	surv_DEPR	11	IVW	-0.424035786	0.582303373	0.466488569	0.997155663	0.2	eqtlgen	2	0.654400463	0.209014762	2.048850336	-1.565350396	0.717278824
DBH	surv_DEPR	11	Egger	-1.244532833	0.735823112	0.090770388	NA	0.2	eqtlgen	2	0.288075456	0.068102175	1.218572957	-2.686746133	0.197680467
DBH	surv_DEPR	11	MaxLik	-0.398980614	0.597507978	0.504298892	NA	0.2	eqtlgen	2	0.671003709	0.208025159	2.16438233	-1.570096251	0.772135023
DCK	surv_DEPR	3	IVW	0.773138049	0.702819942	0.271309735	0.997155663	0.2	eqtlgen	2	2.166554351	0.546408159	8.590570395	-0.604389038	2.150665136
DCK	surv_DEPR	3	Egger	0.593705967	1.381743061	0.667429167	NA	0.2	eqtlgen	2	1.81068634	0.120692362	27.1648095	-2.114510433	3.301922367
DCK	surv_DEPR	3	MaxLik	0.774010818	0.703641266	0.271328763	NA	0.2	eqtlgen	2	2.168446078	0.546005591	8.611923528	-0.605126064	2.1531477
DCLK2	surv_DEPR	26	IVW	-0.589023454	0.334018633	0.077825483	0.997155663	0.2	eqtlgen	2	0.554868875	0.288315482	1.067856177	-1.243699974	0.065653066
DCLK2	surv_DEPR	26	Egger	-0.374409285	0.286729549	0.191623143	NA	0.2	eqtlgen	2	0.687695391	0.392036943	1.206327514	-0.936399202	0.187580632
DCLK2	surv_DEPR	26	MaxLik	-0.415509443	0.341203387	0.223308943	NA	0.2	eqtlgen	2	0.660003961	0.338149193	1.288204252	-1.084268082	0.253249196
DCPS	surv_DEPR	12	IVW	-0.071953876	0.19332757	0.709754135	0.997155663	0.2	eqtlgen	1	0.930573817	0.63706989	1.359297689	-0.450875912	0.306968161
DCPS	surv_DEPR	12	Egger	-0.135892693	0.40159949	0.735077861	NA	0.2	eqtlgen	1	0.8729363	0.397314273	1.917921997	-0.923027693	0.651242307
DCPS	surv_DEPR	12	MaxLik	-0.068056068	0.193596566	0.725186636	NA	0.2	eqtlgen	1	0.934208093	0.639220804	1.365325964	-0.447505338	0.311393202
DCT	surv_DEPR	3	IVW	0.516817583	2.100260683	0.805625673	0.997155663	0.2	eqtlgen	4	1.676683246	0.027332102	102.855853	-3.599693355	4.633328522
DCT	surv_DEPR	3	Egger	1.522565619	8.321064085	0.854815851	NA	0.2	eqtlgen	4	4.583970843	3.79E-07	55497649.39	-14.78671999	17.83185122
DCT	surv_DEPR	3	MaxLik	0.52188681	2.111022719	0.804738051	NA	0.2	eqtlgen	4	1.685204313	0.026897613	105.582363	-3.615717719	4.65949134
DDO	surv_DEPR	15	IVW	0.008521642	0.284733968	0.976124129	0.997155663	0.2	eqtlgen	1	1.008558054	0.577205493	1.762265537	-0.549556935	0.566600218
DDO	surv_DEPR	15	Egger	-0.035000133	0.312100427	0.910709376	NA	0.2	eqtlgen	1	0.965605288	0.523762485	1.780183955	-0.64671697	0.576716704
DDO	surv_DEPR	15	MaxLik	0.003895983	0.286604635	0.989154228	NA	0.2	eqtlgen	1	1.003903582	0.572438999	1.760576067	-0.557849101	0.565641066
DDOST	surv_DEPR	4	IVW	-0.360977932	0.483945764	0.455724346	0.997155663	0.2	eqtlgen	4	0.69699438	0.269951861	1.799584428	-1.309511629	0.587555765
DDOST	surv_DEPR	4	Egger	-0.256020997	0.624768811	0.681963542	NA	0.2	eqtlgen	4	0.774125714	0.227508457	2.634058659	-1.480567868	0.968525873
DDOST	surv_DEPR	4	MaxLik	-0.362585949	0.485169009	0.454858675	NA	0.2	eqtlgen	4	0.695874502	0.26887271	1.801005842	-1.313517207	0.58834531
DEAF1	surv_DEPR	18	IVW	-0.064047403	0.405486955	0.874494763	0.997155663	0.2	eqtlgen	4	0.937960536	0.423669404	2.076548268	-0.858801835	0.730707029
DEAF1	surv_DEPR	18	Egger	-0.170015298	0.467135608	0.715893279	NA	0.2	eqtlgen	4	0.84365191	0.337698737	2.10764349	-1.08560109	0.745570494
DEAF1	surv_DEPR	18	MaxLik	0.033583709	0.41269943	0.935143166	NA	0.2	eqtlgen	4	1.034154008	0.460562287	2.322106137	-0.775307174	0.842474592
DEFA3	surv_DEPR	4	IVW	0.225962537	0.215079836	0.293443065	0.997155663	0.2	eqtlgen	3	1.253528704	0.822346087	1.910794295	-0.195593942	0.647519017
DEFA3	surv_DEPR	4	Egger	0.779558377	0.849101607	0.35856763	NA	0.2	eqtlgen	3	2.18050909	0.412845944	11.51669276	-0.884680773	2.443797527
DEFA3	surv_DEPR	4	MaxLik	0.226568884	0.215569817	0.293247924	NA	0.2	eqtlgen	3	1.254289008	0.822055015	1.9137903	-0.195947957	0.649085726
DEFA4	surv_DEPR	4	IVW	0.102818313	0.71203733	0.885184481	0.997155663	0.2	eqtlgen	3	1.108290029	0.274508006	4.474575471	-1.292774855	1.49841148
DEFA4	surv_DEPR	4	Egger	0.491058398	2.486088475	0.84341868	NA	0.2	eqtlgen	3	1.634044775	0.012504396	213.5330901	-4.381675013	5.36379181
DEFA4	surv_DEPR	4	MaxLik	0.103335005	0.713984713	0.884924055	NA	0.2	eqtlgen	3	1.108862821	0.273603573	4.494008397	-1.296075033	1.502745042
DERL1	surv_DEPR	5	IVW	0.359716165	0.64965285	0.579780612	0.997155663	0.2	eqtlgen	4	1.432922643	0.40107637	5.119392347	-0.91360342	1.63303575
DERL1	surv_DEPR	5	Egger	1.591932112	1.960438936	0.41677533	NA	0.2	eqtlgen	4	4.91323268	0.105343567	229.1535782	-2.250528202	5.434392426
DERL1	surv_DEPR	5	MaxLik	0.36458495	0.653817128	0.5771003	NA	0.2	eqtlgen	4	1.439916247	0.399757717	5.186538512	-0.916896622	1.646066521
DGAT1	surv_DEPR	7	IVW	0.057410925	0.157363152	0.715237709	0.997155663	0.2	eqtlgen	2	1.059090928	0.778006148	1.441728446	-0.251020853	0.365842704
DGAT1	surv_DEPR	7	Egger	0.196098729	0.366636559	0.592747615	NA	0.2	eqtlgen	2	1.216647018	0.593030809	2.496042269	-0.522508927	0.914706385
DGAT1	surv_DEPR	7	MaxLik	0.05775281	0.157730943	0.714254923	NA	0.2	eqtlgen	2	1.059453077	0.777711351	1.443261464	-0.251399838	0.366905458
DGCR6	surv_DEPR	8	IVW	0.147548794	0.305842284	0.629497493	0.997155663	0.2	eqtlgen	4	1.158989835	0.636416483	2.110657838	-0.451902083	0.74699967
DGCR6	surv_DEPR	8	Egger	0.500200475	0.586821565	0.393998008	NA	0.2	eqtlgen	4	1.649051831	0.522061546	5.208910635	-0.649969793	1.650370743
DGCR6	surv_DEPR	8	MaxLik	0.148151868	0.306501966	0.628837648	NA	0.2	eqtlgen	4	1.159689003	0.635977569	2.11466355	-0.452591985	0.748895722
DHCR24	surv_DEPR	9	IVW	0.637808424	0.376953374	0.090644297	0.997155663	0.2	eqtlgen	1	1.892329148	0.903914783	3.961556632	-0.101020189	1.376637037
DHCR24	surv_DEPR	9	Egger	0.0498743	0.888657492	0.955243664	NA	0.2	eqtlgen	1	1.05113896	0.184170304	5.999301129	-1.691894383	1.791642984
DHCR24	surv_DEPR	9	MaxLik	0.643048647	0.378689713	0.08949106	NA	0.2	eqtlgen	1	1.902271402	0.9055768	3.995946547	-0.09918319	1.385280484
DHFR	surv_DEPR	6	IVW	-0.17321925	0.086993095	0.046460674	0.997155663	0.2	eqtlgen	1	0.840953215	0.709123402	0.997290893	-0.343725717	-0.002712783
DHFR	surv_DEPR	6	Egger	-0.166596695	0.175894464	0.343567408	NA	0.2	eqtlgen	1	0.846540957	0.59968555	1.195012271	-0.511349844	0.178156454
DHFR	surv_DEPR	6	MaxLik	-0.173689964	0.087081503	0.046090035	NA	0.2	eqtlgen	1	0.84055746	0.708666878	0.996994308	-0.34436971	-0.003010218
DHODH	surv_DEPR	5	IVW	0.924285308	0.597485795	0.121873423	0.997155663	0.2	eqtlgen	1	2.520066546	0.781307211	8.128346066	-0.24678685	2.095357467
DHODH	surv_DEPR	5	Egger	0.008895879	4.980321268	0.998574815	NA	0.2	eqtlgen	1	1.008935565	5.81E-05	17506.46575	-9.752533806	9.770325563
DHODH	surv_DEPR	5	MaxLik	0.927685268	0.601367753	0.122921652	NA	0.2	eqtlgen	1	2.528649254	0.778025852	8.218322098	-0.250995527	2.106366064
DHRS1	surv_DEPR	9	IVW	0.186864447	0.115693926	0.106275591	0.997155663	0.2	eqtlgen	1	1.20546387	0.960889705	1.512289218	-0.039895648	0.413624541
DHRS1	surv_DEPR	9	Egger	0.053236554	0.356663942	0.8813465	NA	0.2	eqtlgen	1	1.054679104	0.524229994	2.121870221	-0.645824772	0.75229788
DHRS1	surv_DEPR	9	MaxLik	0.20287137	0.115767879	0.079705441	NA	0.2	eqtlgen	1	1.224914897	0.976252835	1.536913852	-0.024033674	0.429776413
DHRS12	surv_DEPR	8	IVW	-0.512452143	0.810176913	0.527047916	0.997155663	0.2	eqtlgen	1	0.599024882	0.122407591	2.931442451	-2.100398893	1.075494606
DHRS12	surv_DEPR	8	Egger	1.298277851	1.568032096	0.407689543	NA	0.2	eqtlgen	1	3.66298303	0.169472424	79.17184624	-1.775065057	4.371620759
DHRS12	surv_DEPR	8	MaxLik	-0.527417174	0.81872832	0.519451777	NA	0.2	eqtlgen	1	0.590127199	0.11858507	2.936711252	-2.132124682	1.077290334
DHRS3	surv_DEPR	16	IVW	0.405346441	0.628588027	0.5190229	0.997155663	0.2	eqtlgen	1	1.49982201	0.43749671	5.14167537	-0.826686092	1.637378974
DHRS3	surv_DEPR	16	Egger	0.991929745	0.91440145	0.278016519	NA	0.2	eqtlgen	1	2.696432882	0.449195489	16.1861605	-0.800297098	2.784156587
DHRS3	surv_DEPR	16	MaxLik	0.64429243	0.649596086	0.321277799	NA	0.2	eqtlgen	1	1.904638887	0.533169497	6.80393254	-0.628915899	1.91750076
DHRS4	surv_DEPR	6	IVW	-0.229132779	0.402377887	0.569053	0.997155663	0.2	eqtlgen	1	0.795222937	0.361391494	1.749846168	-1.017793438	0.55952788
DHRS4	surv_DEPR	6	Egger	-0.550962011	1.18594782	0.642235656	NA	0.2	eqtlgen	1	0.576395045	0.056392464	5.891412112	-2.875419738	1.773495716
DHRS4	surv_DEPR	6	MaxLik	-0.230291037	0.403680987	0.568353683	NA	0.2	eqtlgen	1	0.794302398	0.360052375	1.752290341	-1.021505772	0.560923699
DHRS4L2	surv_DEPR	7	IVW	-0.167296553	0.178834488	0.349539644	0.997155663	0.2	eqtlgen	1	0.845948706	0.595822694	1.201077468	-0.51781215	0.183219044
DHRS4L2	surv_DEPR	7	Egger	-0.182920816	1.115295904	0.869722471	NA	0.2	eqtlgen	1	0.8328341	0.093583538	7.411694991	-2.368900789	2.003059157
DHRS4L2	surv_DEPR	7	MaxLik	-0.167309454	0.17900291	0.349956076	NA	0.2	eqtlgen	1	0.845937792	0.595618357	1.201458517	-0.518155157	0.183536249
DHRS7	surv_DEPR	3	IVW	0.632777048	0.458547531	0.167599097	0.997155663	0.2	eqtlgen	1	1.882832041	0.766457436	4.625249005	-0.265976113	1.531530208
DHRS7	surv_DEPR	3	Egger	2.713945794	3.075689452	0.377568019	NA	0.2	eqtlgen	1	15.0886951	0.036355654	6262.264382	-3.314405533	8.742297121
DHRS7	surv_DEPR	3	MaxLik	0.635042594	0.459994101	0.167418879	NA	0.2	eqtlgen	1	1.887102519	0.766020886	4.648901855	-0.266545844	1.536631032
DHRS7B	surv_DEPR	7	IVW	-0.085753629	0.889243603	0.923175612	0.997155663	0.2	eqtlgen	1	0.917820328	0.160626884	5.244415698	-1.828671092	1.657163834
DHRS7B	surv_DEPR	7	Egger	0.916982328	2.397918562	0.70215904	NA	0.2	eqtlgen	1	2.501729587	0.022755736	275.0361954	-3.782938053	5.616902709
DHRS7B	surv_DEPR	7	MaxLik	-0.089877817	0.897731406	0.920251756	NA	0.2	eqtlgen	1	0.914042859	0.157326601	5.310445549	-1.849431374	1.669675739
DHRS9	surv_DEPR	10	IVW	-0.30393264	0.261679625	0.245451428	0.997155663	0.2	eqtlgen	1	0.73791057	0.441832378	1.232394992	-0.816824704	0.208959424
DHRS9	surv_DEPR	10	Egger	-1.122061432	0.517744439	0.030218771	NA	0.2	eqtlgen	1	0.325607884	0.118027157	0.898272026	-2.136840533	-0.107282332
DHRS9	surv_DEPR	10	MaxLik	-0.294942862	0.262605554	0.261377943	NA	0.2	eqtlgen	1	0.744574129	0.445013905	1.245782722	-0.809649749	0.219764024
DKK3	surv_DEPR	23	IVW	-0.181754914	0.248706814	0.464901385	0.997155663	0.2	eqtlgen	3	0.833805669	0.512107728	1.357589147	-0.66922027	0.305710441
DKK3	surv_DEPR	23	Egger	-0.337808313	0.457945344	0.460720619	NA	0.2	eqtlgen	3	0.713332011	0.290723921	1.750260371	-1.235381187	0.55976456
DKK3	surv_DEPR	23	MaxLik	-0.178288314	0.249291134	0.47449713	NA	0.2	eqtlgen	3	0.836701156	0.513297882	1.363864629	-0.666898936	0.310322309
DLD	surv_DEPR	4	IVW	-0.800580439	1.247509072	0.521039948	0.997155663	0.2	eqtlgen	3	0.449068232	0.038941365	5.17861343	-3.24569822	1.644537343
DLD	surv_DEPR	4	Egger	2.297185842	1.86837115	0.218879682	NA	0.2	eqtlgen	3	9.946152985	0.255426237	387.2975637	-1.364821612	5.959193296
DLD	surv_DEPR	4	MaxLik	-0.835319338	1.270120055	0.510750466	NA	0.2	eqtlgen	3	0.433735951	0.035981346	5.22845577	-3.324754647	1.654115971
DLK1	surv_DEPR	4	IVW	-0.476070588	1.068206787	0.655833698	0.997155663	0.2	eqtlgen	1	0.62121963	0.076554231	5.041051617	-2.56975589	1.617614714
DLK1	surv_DEPR	4	Egger	1.421652465	5.034558012	0.777653067	NA	0.2	eqtlgen	1	4.143962539	0.00021474	79968.34672	-8.446081239	11.28938617
DLK1	surv_DEPR	4	MaxLik	-0.479179903	1.071387056	0.654693188	NA	0.2	eqtlgen	1	0.619291062	0.075842343	5.056824547	-2.579098533	1.620738727
DMKN	surv_DEPR	6	IVW	0.187524512	0.743475356	0.800865658	0.997155663	0.2	eqtlgen	3	1.206259817	0.280919483	5.179643392	-1.269687186	1.644736211
DMKN	surv_DEPR	6	Egger	0.436940687	1.302189543	0.737215455	NA	0.2	eqtlgen	3	1.54796426	0.120590977	19.87041996	-2.115350818	2.989232192
DMKN	surv_DEPR	6	MaxLik	0.190649532	0.748774306	0.7990201	NA	0.2	eqtlgen	3	1.210035299	0.278887136	5.250100252	-1.276948109	1.658247172
DUT	surv_DEPR	2	Inverse variance weighted	-0.700553759	0.569794541	0.218890072	0.997155663	0.2	eqtlgen	2	0.496310391	0.162455517	1.516255093	-1.817351059	0.41624354
EHMT2	surv_DEPR	2	Inverse variance weighted	-0.139769388	0.647734283	0.829157693	0.997155663	0.2	eqtlgen	2	0.869558743	0.24430726	3.095005881	-1.409328582	1.129789806
EDN1	surv_DEPR	2	Inverse variance weighted	-0.135150715	1.336420552	0.919448152	0.997155663	0.2	eqtlgen	4	0.87358424	0.063638605	11.99192572	-2.754534996	2.484233566
EBI3	surv_DEPR	2	Inverse variance weighted	0.178838044	1.599338227	0.910966108	0.997155663	0.2	eqtlgen	4	1.195827057	0.052033638	27.48226724	-2.955864881	3.313540969
DYRK1B	surv_DEPR	2	Inverse variance weighted	1.219580413	1.265387447	0.33514621	0.997155663	0.2	eqtlgen	1	3.385766811	0.283489843	40.4367817	-1.260578984	3.699739809
DOT1L	surv_DEPR	1	Wald ratio	0.327153575	0.92920703	0.724779587	0.997155663	0.2	eqtlgen	2	1.387014472	0.224452269	8.571128065	-1.494092203	2.148399354
DMPK	surv_DEPR	5	IVW	0.224758911	0.507740508	0.65800812	0.997155663	0.2	eqtlgen	1	1.252020831	0.462822122	3.386951676	-0.770412484	1.219930306
DMPK	surv_DEPR	5	Egger	-0.846272021	0.669554561	0.206254121	NA	0.2	eqtlgen	1	0.4290113	0.115486809	1.593694519	-2.15859896	0.466054918
DMPK	surv_DEPR	5	MaxLik	0.226490366	0.509518077	0.656667538	NA	0.2	eqtlgen	1	1.254190527	0.462011699	3.404662438	-0.772165066	1.225145798
DNASE1	surv_DEPR	12	IVW	-0.376542507	0.281069251	0.180349804	0.997155663	0.2	eqtlgen	3	0.686229947	0.395565758	1.190475997	-0.927438239	0.174353225
DNASE1	surv_DEPR	12	Egger	-0.221839796	0.443511342	0.616941525	NA	0.2	eqtlgen	3	0.801043685	0.335839462	1.910647966	-1.091122025	0.647442434
DNASE1	surv_DEPR	12	MaxLik	-0.412763391	0.284852725	0.147326022	NA	0.2	eqtlgen	3	0.661818857	0.378675844	1.156673195	-0.971074732	0.14554795
DNASE1L3	surv_DEPR	6	IVW	0.201140123	0.264125207	0.446338635	0.997155663	0.2	eqtlgen	3	1.222796102	0.728662016	2.052021753	-0.316545282	0.718825528
DNASE1L3	surv_DEPR	6	Egger	0.214186018	0.839229546	0.79855516	NA	0.2	eqtlgen	3	1.238853082	0.239140534	6.417803515	-1.430703892	1.859075928
DNASE1L3	surv_DEPR	6	MaxLik	0.201426258	0.264458306	0.446265338	NA	0.2	eqtlgen	3	1.223146036	0.728394835	2.053949526	-0.316912022	0.719764538
DNMT1	surv_DEPR	15	IVW	0.312738658	0.550230251	0.569778462	0.997155663	0.2	eqtlgen	1	1.367164187	0.465002437	4.019630365	-0.765712633	1.391189949
DNMT1	surv_DEPR	15	Egger	0.344886355	0.586911682	0.556781307	NA	0.2	eqtlgen	1	1.411829463	0.446882072	4.460376818	-0.805460541	1.495233251
DNMT1	surv_DEPR	15	MaxLik	0.319526813	0.562888915	0.570269125	NA	0.2	eqtlgen	1	1.37647628	0.456696848	4.148675332	-0.78373546	1.422789086
DNMT3A	surv_DEPR	10	IVW	-0.450356119	0.704843014	0.522858528	0.997155663	0.2	eqtlgen	1	0.63740112	0.160117329	2.537390496	-1.831848428	0.931136189
DNMT3A	surv_DEPR	10	Egger	0.432253128	1.258064475	0.731157782	NA	0.2	eqtlgen	1	1.540725066	0.130869682	18.13891263	-2.033553244	2.898059499
DNMT3A	surv_DEPR	10	MaxLik	-0.507858117	0.714645391	0.477305167	NA	0.2	eqtlgen	1	0.601783149	0.148293319	2.442071978	-1.908563084	0.89284685
DNPEP	surv_DEPR	3	IVW	0.555583125	0.470639803	0.23780746	0.997155663	0.2	eqtlgen	2	1.742957051	0.6928991	4.3843314	-0.366870889	1.47803714
DNPEP	surv_DEPR	3	Egger	1.745160358	3.754766198	0.642085173	NA	0.2	eqtlgen	2	5.726819741	0.003645793	8995.701264	-5.61418139	9.104502105
DNPEP	surv_DEPR	3	MaxLik	0.559633705	0.472775618	0.236524129	NA	0.2	eqtlgen	2	1.750031354	0.692805137	4.420593295	-0.367006508	1.486273917
DPEP2	surv_DEPR	7	IVW	-0.675105716	0.304027449	0.026381999	0.997155663	0.2	eqtlgen	2	0.509102597	0.280551066	0.923844127	-1.270999517	-0.079211915
DPEP2	surv_DEPR	7	Egger	-0.215467183	1.145885005	0.850848738	NA	0.2	eqtlgen	2	0.806164725	0.085315273	7.617646218	-2.461401793	2.030467427
DPEP2	surv_DEPR	7	MaxLik	-0.676974009	0.305418493	0.02665416	NA	0.2	eqtlgen	2	0.508152333	0.279264964	0.924637266	-1.275594255	-0.078353763
DPEP3	surv_DEPR	5	IVW	0.611313188	0.267162418	0.022127589	0.997155663	0.2	eqtlgen	4	1.842849818	1.091633118	3.111022739	0.087674848	1.134951527
DPEP3	surv_DEPR	5	Egger	0.008179404	0.696031808	0.990623891	NA	0.2	eqtlgen	4	1.008212947	0.257678411	3.944813777	-1.356042941	1.372401748
DPEP3	surv_DEPR	5	MaxLik	0.612801493	0.268067968	0.022254669	NA	0.2	eqtlgen	4	1.845594583	1.09132033	3.121191158	0.087388275	1.13821471
DPP4	surv_DEPR	7	IVW	0.033442917	0.89101051	0.970059474	0.997155663	0.2	eqtlgen	1	1.034008418	0.180335246	5.928809986	-1.712937682	1.779823516
DPP4	surv_DEPR	7	Egger	0.415808503	1.503515875	0.782119948	NA	0.2	eqtlgen	1	1.515595609	0.079572827	28.86701572	-2.531082613	3.362699619
DPP4	surv_DEPR	7	MaxLik	0.03316861	0.895790307	0.970463316	NA	0.2	eqtlgen	1	1.033724821	0.178604683	5.982973054	-1.722580391	1.788917611
DPP7	surv_DEPR	9	IVW	-0.136493036	0.299180534	0.648229638	0.997155663	0.2	eqtlgen	2	0.872412396	0.485349086	1.568156632	-0.722886882	0.44990081
DPP7	surv_DEPR	9	Egger	-0.242652807	0.497934941	0.626032784	NA	0.2	eqtlgen	2	0.784543855	0.295642214	2.081939014	-1.218605291	0.733299678
DPP7	surv_DEPR	9	MaxLik	-0.137559213	0.300325249	0.646927923	NA	0.2	eqtlgen	2	0.871482745	0.483745323	1.57000417	-0.726196702	0.451078275
DPP8	surv_DEPR	6	IVW	0.071925492	0.574425443	0.900354982	0.997155663	0.2	eqtlgen	2	1.074575277	0.348558787	3.312818574	-1.053948376	1.19779936
DPP8	surv_DEPR	6	Egger	-0.806188499	1.964884805	0.681587287	NA	0.2	eqtlgen	2	0.446556879	0.009491461	21.00973115	-4.657362716	3.044985718
DPP8	surv_DEPR	6	MaxLik	0.071881648	0.576084314	0.90070068	NA	0.2	eqtlgen	2	1.074528164	0.347412096	3.32346164	-1.057243607	1.201006902
DPP9	surv_DEPR	11	IVW	0.851315128	0.653425531	0.192626147	0.997155663	0.2	eqtlgen	1	2.342725811	0.650900225	8.431959334	-0.429398913	2.132029169
DPP9	surv_DEPR	11	Egger	0.065663026	0.89900729	0.9417747	NA	0.2	eqtlgen	1	1.067866813	0.183343972	6.21967288	-1.696391262	1.827717314
DPP9	surv_DEPR	11	MaxLik	0.919494869	0.663256165	0.165644803	NA	0.2	eqtlgen	1	2.508023189	0.683528303	9.202516248	-0.380487215	2.219476952
DPYD	surv_DEPR	44	IVW	-0.154646952	0.272326111	0.570120443	0.997155663	0.2	eqtlgen	1	0.856717587	0.502376154	1.460986986	-0.688406129	0.379112225
DPYD	surv_DEPR	44	Egger	-0.326283756	0.283662646	0.250039761	NA	0.2	eqtlgen	1	0.7216004	0.413845508	1.258216234	-0.882262543	0.229695031
DPYD	surv_DEPR	44	MaxLik	-0.156952541	0.274917363	0.56806196	NA	0.2	eqtlgen	1	0.854744623	0.498680049	1.465044313	-0.695790573	0.38188549
DRAXIN	surv_DEPR	8	IVW	0.289148461	0.636585402	0.649672027	0.997155663	0.2	eqtlgen	3	1.335289952	0.383445061	4.649947122	-0.958558926	1.536855848
DRAXIN	surv_DEPR	8	Egger	0.33773132	0.860280456	0.694627637	NA	0.2	eqtlgen	3	1.401763827	0.259650606	7.567638127	-1.348418374	2.023881014
DRAXIN	surv_DEPR	8	MaxLik	0.301174128	0.64300012	0.639506494	NA	0.2	eqtlgen	3	1.351444646	0.383235304	4.765747334	-0.959106107	1.561454363
DRD4	surv_DEPR	6	IVW	-1.143336533	0.501769119	0.022690211	0.997155663	0.2	eqtlgen	1	0.318753713	0.119217705	0.852255376	-2.126804007	-0.15986906
DRD4	surv_DEPR	6	Egger	-1.369920521	0.780281461	0.079143947	NA	0.2	eqtlgen	1	0.254127156	0.055063281	1.1728435	-2.899272185	0.159431143
DRD4	surv_DEPR	6	MaxLik	-1.162900303	0.505497311	0.021419491	NA	0.2	eqtlgen	1	0.312578293	0.11605686	0.841873451	-2.153675033	-0.172125572
DST	surv_DEPR	7	IVW	-1.233110345	0.974651971	0.20580675	0.997155663	0.2	eqtlgen	4	0.291384859	0.04313467	1.968373402	-3.143428208	0.677207518
DST	surv_DEPR	7	Egger	0.489066765	2.096841277	0.81557523	NA	0.2	eqtlgen	4	1.630793597	0.026762807	99.37252507	-3.620742137	4.598875668
DST	surv_DEPR	7	MaxLik	-1.255771646	0.983228229	0.201534321	NA	0.2	eqtlgen	4	0.284855955	0.041465274	1.956888442	-3.182898974	0.671355682
DSTYK	surv_DEPR	11	IVW	0.195214665	0.172253366	0.257088476	0.997155663	0.2	eqtlgen	1	1.215571899	0.867272601	1.703749247	-0.142401933	0.532831262
DSTYK	surv_DEPR	11	Egger	0.095750994	1.332122441	0.942698582	NA	0.2	eqtlgen	1	1.100485002	0.080846014	14.97992509	-2.51520899	2.706710978
DSTYK	surv_DEPR	11	MaxLik	0.194659369	0.172336162	0.258673089	NA	0.2	eqtlgen	1	1.214897084	0.86665049	1.703079779	-0.143119509	0.532438247
DUSP3	surv_DEPR	4	IVW	-0.347041831	0.312335677	0.266517508	0.997155663	0.2	eqtlgen	2	0.706775763	0.383191752	1.303608379	-0.959219757	0.265136095
DUSP3	surv_DEPR	4	Egger	-0.632421411	0.727594041	0.384740249	NA	0.2	eqtlgen	2	0.531303737	0.127644563	2.211482065	-2.058505731	0.793662908
DUSP3	surv_DEPR	4	MaxLik	-0.347522119	0.312793239	0.266556198	NA	0.2	eqtlgen	2	0.706436388	0.382664418	1.30415149	-0.960596868	0.26555263
DYRK1A	surv_DEPR	3	IVW	0.03153738	1.247041048	0.979823835	0.997155663	0.2	eqtlgen	1	1.032039952	0.089576428	11.89047706	-2.412663074	2.475737833
DYRK1A	surv_DEPR	3	Egger	0.929866508	5.691332099	0.870216943	NA	0.2	eqtlgen	1	2.534170863	3.62E-05	177172.2002	-10.22514441	12.08487742
DYRK1A	surv_DEPR	3	MaxLik	0.031709806	1.250404392	0.979768103	NA	0.2	eqtlgen	1	1.032217919	0.089003214	11.97118382	-2.419082801	2.482502414
DYRK4	surv_DEPR	15	IVW	-0.156981052	0.406322859	0.699240727	0.997155663	0.2	eqtlgen	2	0.854720254	0.385438414	1.895365604	-0.953373855	0.639411751
DYRK4	surv_DEPR	15	Egger	-0.326724446	0.56913405	0.565918458	NA	0.2	eqtlgen	2	0.721282468	0.236400664	2.200706163	-1.442227183	0.788778292
DYRK4	surv_DEPR	15	MaxLik	-0.158212883	0.411101891	0.700347975	NA	0.2	eqtlgen	2	0.853668031	0.381374827	1.910847428	-0.963972589	0.647546823
EBPL	surv_DEPR	9	IVW	-0.040828924	0.326325083	0.900430662	0.997155663	0.2	eqtlgen	1	0.959993348	0.506401175	1.819875768	-0.680426087	0.598768239
EBPL	surv_DEPR	9	Egger	0.560428829	0.253055578	0.026784289	NA	0.2	eqtlgen	1	1.7514234	1.066561471	2.876049821	0.064439895	1.056417763
EBPL	surv_DEPR	9	MaxLik	-0.043589206	0.328537214	0.894449135	NA	0.2	eqtlgen	1	0.957347149	0.502820443	1.822745229	-0.687522145	0.600343732
ECE1	surv_DEPR	17	IVW	-0.455715302	0.289217741	0.115099017	0.997155663	0.2	eqtlgen	2	0.633994308	0.359665059	1.117564171	-1.022582074	0.111151469
ECE1	surv_DEPR	17	Egger	-0.46760207	0.424136792	0.270253315	NA	0.2	eqtlgen	2	0.626502779	0.272828965	1.438651249	-1.298910181	0.363706042
ECE1	surv_DEPR	17	MaxLik	-0.444153921	0.290048572	0.125693099	NA	0.2	eqtlgen	2	0.641366693	0.363255396	1.13240227	-1.012649122	0.124341279
ECM1	surv_DEPR	3	IVW	0.150180589	0.455209789	0.741464104	0.997155663	0.2	eqtlgen	4	1.162044076	0.476146072	2.835991967	-0.742030598	1.042391776
ECM1	surv_DEPR	3	Egger	0.218621614	0.800302603	0.784719705	NA	0.2	eqtlgen	4	1.244360339	0.259247652	5.972793348	-1.349971488	1.787214715
ECM1	surv_DEPR	3	MaxLik	0.150366106	0.455528764	0.741330936	NA	0.2	eqtlgen	4	1.162259675	0.47593677	2.838292058	-0.742470271	1.043202483
EDAR	surv_DEPR	3	IVW	-0.232088726	1.287191509	0.856912118	0.997155663	0.2	eqtlgen	3	0.792875772	0.063610032	9.882906331	-2.754984083	2.290806632
EDAR	surv_DEPR	3	Egger	1.420742994	45.51586903	0.975098688	NA	0.2	eqtlgen	3	4.14019544	7.47E-39	2.30E+39	-87.7903603	90.63184629
EDAR	surv_DEPR	3	MaxLik	-0.232279845	1.288254948	0.856912499	NA	0.2	eqtlgen	3	0.792724252	0.063465455	9.901634596	-2.757259544	2.292699854
EDEM2	surv_DEPR	17	IVW	-0.305869693	0.213930872	0.152786061	0.997155663	0.2	eqtlgen	3	0.736482582	0.484240206	1.120118872	-0.725174202	0.113434816
EDEM2	surv_DEPR	17	Egger	-0.417844297	0.284557543	0.1419956	NA	0.2	eqtlgen	3	0.658464745	0.376974746	1.150145534	-0.975577081	0.139888486
EDEM2	surv_DEPR	17	MaxLik	-0.314129295	0.214725324	0.143485036	NA	0.2	eqtlgen	3	0.730424582	0.479509808	1.112636408	-0.734990931	0.106732341
EEF2	surv_DEPR	5	IVW	0.917063923	0.686828173	0.181805682	0.997155663	0.2	eqtlgen	1	2.501933726	0.651082253	9.614257401	-0.429119296	2.263247143
EEF2	surv_DEPR	5	Egger	-0.089795479	1.121231105	0.936168457	NA	0.2	eqtlgen	1	0.914118122	0.10152924	8.230259021	-2.287408445	2.107817487
EEF2	surv_DEPR	5	MaxLik	0.924146492	0.690442888	0.180738839	NA	0.2	eqtlgen	1	2.519716743	0.651080773	9.751435968	-0.42912157	2.277414553
EFEMP2	surv_DEPR	5	IVW	0.156718087	0.212686	0.461212406	0.997155663	0.2	eqtlgen	3	1.169665823	0.770938656	1.774613489	-0.260146473	0.573582646
EFEMP2	surv_DEPR	5	Egger	1.102008316	1.809633786	0.542545925	NA	0.2	eqtlgen	3	3.0102054	0.086737071	104.4690168	-2.444873906	4.648890537
EFEMP2	surv_DEPR	5	MaxLik	0.157076811	0.212863793	0.460562034	NA	0.2	eqtlgen	3	1.170085486	0.770946558	1.775868935	-0.260136223	0.574289844
EFNA1	surv_DEPR	3	IVW	-0.653154421	0.998839505	0.513167675	0.997155663	0.2	eqtlgen	3	0.520401619	0.073469873	3.686107448	-2.610879851	1.304571009
EFNA1	surv_DEPR	3	Egger	-0.298757798	5.894023762	0.959573933	NA	0.2	eqtlgen	3	0.741739038	7.13E-06	77151.69087	-11.85104437	11.25352877
EFNA1	surv_DEPR	3	MaxLik	-0.654703437	1.002495379	0.513708721	NA	0.2	eqtlgen	3	0.519596133	0.072832399	3.706868709	-2.61959438	1.310187506
EFNA5	surv_DEPR	4	IVW	0.171750122	1.829812178	0.925218654	0.997155663	0.2	eqtlgen	3	1.187381095	0.032886871	42.87041624	-3.414681747	3.75818199
EFNA5	surv_DEPR	4	Egger	-3.764814932	8.272310333	0.649029776	NA	0.2	eqtlgen	3	0.0231719	2.11E-09	254973.0981	-19.97854318	12.44891332
EFNA5	surv_DEPR	4	MaxLik	0.17378657	1.840556279	0.924774991	NA	0.2	eqtlgen	3	1.189801599	0.03226721	43.87202512	-3.433703736	3.781276876
EFTUD1	surv_DEPR	6	IVW	0.492332232	0.72915761	0.499544339	0.997155663	0.2	eqtlgen	4	1.636127602	0.391873308	6.8310688	-0.936816684	1.921481147
EFTUD1	surv_DEPR	6	Egger	0.345089883	2.471652384	0.888960948	NA	0.2	eqtlgen	4	1.412116839	0.011116233	179.3839634	-4.499348791	5.189528556
EFTUD1	surv_DEPR	6	MaxLik	0.495544495	0.73187331	0.49834851	NA	0.2	eqtlgen	4	1.641391726	0.391047129	6.889621734	-0.938927192	1.930016183
EFTUD2	surv_DEPR	14	IVW	0.233363255	0.352340864	0.507764608	0.997155663	0.2	eqtlgen	3	1.26284013	0.633037994	2.519225085	-0.457224837	0.923951348
EFTUD2	surv_DEPR	14	Egger	-0.137526577	0.457563294	0.763747782	NA	0.2	eqtlgen	3	0.871511188	0.355457128	2.136774567	-1.034350634	0.759297481
EFTUD2	surv_DEPR	14	MaxLik	0.319937105	0.35739297	0.370681804	NA	0.2	eqtlgen	3	1.377041152	0.683483258	2.774380076	-0.380553117	1.020427326
EGF	surv_DEPR	6	IVW	-0.616735055	0.466856605	0.18648888	0.997155663	0.2	eqtlgen	3	0.539703667	0.216151874	1.347571239	-1.531774	0.29830389
EGF	surv_DEPR	6	Egger	1.427627607	2.105719619	0.497786838	NA	0.2	eqtlgen	3	4.168797424	0.067233554	258.4851022	-2.699582847	5.554838061
EGF	surv_DEPR	6	MaxLik	-0.621820393	0.469869973	0.185706303	NA	0.2	eqtlgen	3	0.536966058	0.213789041	1.348677867	-1.542765541	0.299124754
EGLN1	surv_DEPR	4	IVW	0.012135217	0.360892464	0.973175728	0.997155663	0.2	eqtlgen	1	1.012209147	0.498967651	2.053374313	-0.695214013	0.719484446
EGLN1	surv_DEPR	4	Egger	0.224350344	0.995525651	0.821700255	NA	0.2	eqtlgen	1	1.251509402	0.177838413	8.807297332	-1.726879932	2.17558062
EGLN1	surv_DEPR	4	MaxLik	0.012211043	0.361048755	0.97301986	NA	0.2	eqtlgen	1	1.012285903	0.498852651	2.054159173	-0.695444516	0.719866603
EGLN2	surv_DEPR	7	IVW	0.253974361	0.197033133	0.197400465	0.997155663	0.2	eqtlgen	1	1.289138752	0.876156474	1.896783018	-0.13221058	0.640159303
EGLN2	surv_DEPR	7	Egger	0.655014593	0.771612534	0.395942195	NA	0.2	eqtlgen	1	1.92517061	0.424286657	8.735325089	-0.857345975	2.16737516
EGLN2	surv_DEPR	7	MaxLik	0.254505984	0.197235097	0.196922696	NA	0.2	eqtlgen	1	1.289824269	0.876275441	1.898543047	-0.132074807	0.641086774
EHMT1	surv_DEPR	21	IVW	-0.071138201	0.570297209	0.900730323	0.997155663	0.2	eqtlgen	2	0.931333172	0.304549778	2.848077852	-1.188920732	1.046644329
EHMT1	surv_DEPR	21	Egger	-0.365109833	0.608580051	0.548548066	NA	0.2	eqtlgen	2	0.69412041	0.210572191	2.288066337	-1.557926732	0.827707067
EHMT1	surv_DEPR	21	MaxLik	0.073269689	0.586724291	0.900619146	NA	0.2	eqtlgen	2	1.076020689	0.340714662	3.398211621	-1.076709921	1.223249299
EIF2AK1	surv_DEPR	10	IVW	0.237904442	0.665813438	0.720856774	0.997155663	0.2	eqtlgen	2	1.268587963	0.344008162	4.67813151	-1.067089897	1.54289878
EIF2AK1	surv_DEPR	10	Egger	1.188784617	0.857622158	0.165704073	NA	0.2	eqtlgen	2	3.283088572	0.611307721	17.63215187	-0.492154812	2.869724046
EIF2AK1	surv_DEPR	10	MaxLik	0.257081571	0.676346394	0.703868654	NA	0.2	eqtlgen	2	1.293150606	0.343503712	4.868181719	-1.068557361	1.582720504
EIF2AK2	surv_DEPR	9	IVW	-0.468626283	0.397270119	0.238152882	0.997155663	0.2	eqtlgen	2	0.625861435	0.287286381	1.363456678	-1.247275716	0.31002315
EIF2AK2	surv_DEPR	9	Egger	-0.484645622	0.593935078	0.414505338	NA	0.2	eqtlgen	2	0.615915425	0.192288511	1.972826195	-1.648758375	0.679467131
EIF2AK2	surv_DEPR	9	MaxLik	-0.430140599	0.398428935	0.280324008	NA	0.2	eqtlgen	2	0.65041764	0.297880967	1.420175014	-1.211061312	0.350780113
EIF2AK3	surv_DEPR	4	IVW	0.800927658	0.862865641	0.353294356	0.997155663	0.2	eqtlgen	2	2.227606427	0.410537091	12.08716704	-0.890288999	2.492144314
EIF2AK3	surv_DEPR	4	Egger	2.669731639	15.73474898	0.86526883	NA	0.2	eqtlgen	2	14.43609458	5.83E-13	3.57387E+14	-28.17037637	33.50983965
EIF2AK3	surv_DEPR	4	MaxLik	0.803186569	0.867817811	0.354693192	NA	0.2	eqtlgen	2	2.232644079	0.407491037	12.23266066	-0.897736341	2.504109478
EMC10	surv_DEPR	2	Inverse variance weighted	0.823867261	0.755708761	0.275628801	0.997155663	0.2	eqtlgen	4	2.279297453	0.518237364	10.02474395	-0.65732191	2.305056432
EMILIN1	surv_DEPR	1	Wald ratio	0.398269901	2.045169763	0.845598968	0.997155663	0.2	eqtlgen	4	1.489245925	0.027044738	82.00683817	-3.610262834	4.406802636
ENPEP	surv_DEPR	1	Wald ratio	-1.721736464	2.140638994	0.421218202	0.997155663	0.2	eqtlgen	2	0.178755476	0.002692221	11.86883389	-5.917388892	2.473915963
EIF4H	surv_DEPR	1	Wald ratio	1.321959966	1.199483102	0.270414706	0.997155663	0.2	eqtlgen	2	3.750765552	0.357354529	39.36774576	-1.029026913	3.672946845
ELAVL1	surv_DEPR	1	Wald ratio	0.488185333	2.461651516	0.842797691	0.997155663	0.2	eqtlgen	2	1.629356796	0.013080252	202.9627174	-4.336651637	5.313022304
ENHO	surv_DEPR	1	Wald ratio	1.033280139	1.699298644	0.543145883	0.997155663	0.2	eqtlgen	4	2.810268805	0.100525364	78.56336383	-2.297345204	4.363905482
ESAM	surv_DEPR	1	Wald ratio	0.579656129	1.458988848	0.691146318	0.997155663	0.2	eqtlgen	3	1.785424369	0.102288092	31.16433308	-2.279962013	3.43927427
ERBB2IP	surv_DEPR	1	Wald ratio	-0.295903773	3.031209382	0.922234799	0.997155663	0.2	eqtlgen	4	0.743859004	0.001955569	282.948985	-6.237074163	5.645266616
EIF2AK4	surv_DEPR	17	IVW	-0.954760324	0.353459844	0.006909296	0.868572053	0.2	eqtlgen	1	0.384904386	0.192522621	0.76952716	-1.647541619	-0.26197903
EIF2AK4	surv_DEPR	17	Egger	-1.097227876	0.601888313	0.068307044	NA	0.2	eqtlgen	1	0.333795124	0.102598807	1.085969587	-2.276928969	0.082473216
EIF2AK4	surv_DEPR	17	MaxLik	-0.935017067	0.357215314	0.008857214	NA	0.2	eqtlgen	1	0.392579165	0.19492136	0.790669636	-1.635159082	-0.234875052
EIF4E	surv_DEPR	10	IVW	-0.973003123	0.548412889	0.076027368	0.997155663	0.2	eqtlgen	1	0.377946313	0.129006513	1.107257392	-2.047892385	0.10188614
EIF4E	surv_DEPR	10	Egger	-1.594201353	1.373166491	0.24565521	NA	0.2	eqtlgen	1	0.203070645	0.013765254	2.995781012	-4.285607676	1.097204969
EIF4E	surv_DEPR	10	MaxLik	-0.970092688	0.550236792	0.077892758	NA	0.2	eqtlgen	1	0.379047903	0.128920828	1.114461606	-2.048556799	0.108371424
ELANE	surv_DEPR	4	IVW	0.197948295	1.114837823	0.859070167	0.997155663	0.2	eqtlgen	1	1.218899369	0.137087779	10.837696	-1.987133838	2.383030428
ELANE	surv_DEPR	4	Egger	0.722993546	3.649588115	0.842964651	NA	0.2	eqtlgen	1	2.060592465	0.00161213	2633.808695	-6.430199159	7.87618625
ELANE	surv_DEPR	4	MaxLik	0.203917757	1.133299015	0.857205261	NA	0.2	eqtlgen	1	1.226197304	0.133007693	11.30430726	-2.017348312	2.425183826
ELOVL6	surv_DEPR	15	IVW	0.715417102	0.663872116	0.28119313	0.997155663	0.2	eqtlgen	2	2.045039494	0.556675805	7.512786603	-0.585772245	2.016606449
ELOVL6	surv_DEPR	15	Egger	-0.472326855	1.093208496	0.665701002	NA	0.2	eqtlgen	2	0.623549669	0.073166654	5.314090071	-2.615015508	1.670361797
ELOVL6	surv_DEPR	15	MaxLik	0.680783929	0.674552711	0.312860719	NA	0.2	eqtlgen	2	1.975425719	0.52658665	7.410569135	-0.641339384	2.002907243
EMID1	surv_DEPR	4	IVW	-0.39418735	1.024524388	0.700421496	0.997155663	0.2	eqtlgen	4	0.674227728	0.090513601	5.022262105	-2.40225515	1.613880451
EMID1	surv_DEPR	4	Egger	-1.356512177	1.629207829	0.405058676	NA	0.2	eqtlgen	4	0.257557527	0.010569746	6.276014639	-4.549759521	1.836735167
EMID1	surv_DEPR	4	MaxLik	-0.404775886	1.039087359	0.696869755	NA	0.2	eqtlgen	4	0.667126307	0.087040034	5.113250656	-2.441387109	1.631835338
EMILIN2	surv_DEPR	11	IVW	-0.602853013	0.691854188	0.383558449	0.997155663	0.2	eqtlgen	3	0.547248101	0.141015252	2.12374533	-1.958887221	0.753181195
EMILIN2	surv_DEPR	11	Egger	0.394226415	1.11561222	0.723809377	NA	0.2	eqtlgen	3	1.483236338	0.166564354	13.20804834	-1.792373536	2.580826366
EMILIN2	surv_DEPR	11	MaxLik	-0.603453451	0.696421011	0.38621237	NA	0.2	eqtlgen	3	0.546919611	0.13967477	2.141553992	-1.968438632	0.76153173
EMR2	surv_DEPR	18	IVW	-0.067992535	0.11251965	0.545662456	0.997155663	0.2	eqtlgen	4	0.934267447	0.749363537	1.164796017	-0.28853105	0.152545979
EMR2	surv_DEPR	18	Egger	-0.043421097	0.207278845	0.834072326	NA	0.2	eqtlgen	4	0.957508102	0.637827357	1.437413675	-0.449687633	0.36284544
EMR2	surv_DEPR	18	MaxLik	-0.067940478	0.112604096	0.546271168	NA	0.2	eqtlgen	4	0.934316084	0.749278522	1.165049469	-0.288644506	0.152763549
EMR3	surv_DEPR	18	IVW	0.331053118	0.284777858	0.245034053	0.997155663	0.2	eqtlgen	4	1.392433754	0.796831943	2.433225445	-0.227111484	0.889217721
EMR3	surv_DEPR	18	Egger	0.187670769	0.467097983	0.687845719	NA	0.2	eqtlgen	4	1.206436254	0.482950422	3.013742961	-0.727841277	1.103182815
EMR3	surv_DEPR	18	MaxLik	0.392523033	0.288043648	0.17297056	NA	0.2	eqtlgen	4	1.480711971	0.841943376	2.604103794	-0.172042516	0.957088583
ENC1	surv_DEPR	10	IVW	-0.258941864	0.190747821	0.174619568	0.997155663	0.2	eqtlgen	4	0.771867895	0.531098597	1.121788027	-0.632807593	0.114923865
ENC1	surv_DEPR	10	Egger	-0.25969472	0.19119286	0.174372726	NA	0.2	eqtlgen	4	0.771287008	0.530236192	1.121921999	-0.634432726	0.115043285
ENC1	surv_DEPR	10	MaxLik	-0.260170709	0.190848601	0.172809754	NA	0.2	eqtlgen	4	0.770919971	0.530341591	1.120631706	-0.634233968	0.113892549
ENDOU	surv_DEPR	3	IVW	1.16662492	0.763420235	0.126473905	0.997155663	0.2	eqtlgen	4	3.211136486	0.719154732	14.3382183	-0.329678741	2.66292858
ENDOU	surv_DEPR	3	Egger	2.077312571	1.021630652	0.042019163	NA	0.2	eqtlgen	4	7.982986349	1.077794143	59.12824029	0.074916492	4.079708649
ENDOU	surv_DEPR	3	MaxLik	1.190420293	0.777099969	0.125553196	NA	0.2	eqtlgen	4	3.288463037	0.716988379	15.08251662	-0.332695647	2.713536234
ENG	surv_DEPR	8	IVW	0.059303104	0.275341851	0.82947113	0.997155663	0.2	eqtlgen	1	1.061096814	0.618556387	1.820248685	-0.480366925	0.598973132
ENG	surv_DEPR	8	Egger	0.020672061	0.357639968	0.95390689	NA	0.2	eqtlgen	1	1.020887208	0.506463877	2.05781841	-0.680302276	0.721646398
ENG	surv_DEPR	8	MaxLik	0.059807011	0.275727544	0.828281455	NA	0.2	eqtlgen	1	1.061631643	0.618400498	1.822543399	-0.480618976	0.600232997
ENGASE	surv_DEPR	10	IVW	-0.48680191	0.224698953	0.030275844	0.997155663	0.2	eqtlgen	2	0.614588765	0.395655317	0.954667696	-0.927211859	-0.046391961
ENGASE	surv_DEPR	10	Egger	-0.413237297	0.229053348	0.07121416	NA	0.2	eqtlgen	2	0.661505291	0.422239808	1.036352426	-0.86218186	0.035707266
ENGASE	surv_DEPR	10	MaxLik	-0.493662953	0.224939961	0.028189203	NA	0.2	eqtlgen	2	0.610386477	0.392764424	0.948588083	-0.934545278	-0.052780629
ENPP2	surv_DEPR	16	IVW	-0.106016354	0.501366288	0.832532328	0.997155663	0.2	eqtlgen	2	0.899409939	0.336655786	2.402864508	-1.088694278	0.876661571
ENPP2	surv_DEPR	16	Egger	-0.178065606	0.579788977	0.758750965	NA	0.2	eqtlgen	2	0.836887517	0.268621487	2.607314566	-1.314452001	0.95832079
ENPP2	surv_DEPR	16	MaxLik	0.056700885	0.50425811	0.910471235	NA	0.2	eqtlgen	2	1.058339198	0.393905199	2.843531539	-0.93164501	1.045046779
ENPP3	surv_DEPR	9	IVW	-0.466117191	0.483675189	0.335196964	0.997155663	0.2	eqtlgen	3	0.62743375	0.243139346	1.619125484	-1.414120561	0.481886179
ENPP3	surv_DEPR	9	Egger	-0.609505879	0.563614753	0.279509057	NA	0.2	eqtlgen	3	0.543619416	0.180109407	1.640791975	-1.714190796	0.495179037
ENPP3	surv_DEPR	9	MaxLik	-0.480952683	0.487535434	0.323888844	NA	0.2	eqtlgen	3	0.618194168	0.237753197	1.607398073	-1.436522133	0.474616768
ENPP5	surv_DEPR	6	IVW	0.383298181	0.747090217	0.607913026	0.997155663	0.2	eqtlgen	4	1.467115431	0.33925656	6.34454258	-1.080998644	1.847595007
ENPP5	surv_DEPR	6	Egger	0.541026768	2.165827085	0.802740891	NA	0.2	eqtlgen	4	1.717769708	0.02462497	119.8268584	-3.703994318	4.786047854
ENPP5	surv_DEPR	6	MaxLik	0.389712603	0.754328377	0.605410829	NA	0.2	eqtlgen	4	1.476556375	0.336629952	6.4766035	-1.088771016	1.868196222
ENTPD1	surv_DEPR	23	IVW	0.035709367	0.261663292	0.891449204	0.997155663	0.2	eqtlgen	4	1.036354603	0.620549014	1.730775232	-0.477150686	0.548569419
ENTPD1	surv_DEPR	23	Egger	0.148982644	0.324415788	0.646066394	NA	0.2	eqtlgen	4	1.160652845	0.614545505	2.1920509	-0.486872301	0.784837589
ENTPD1	surv_DEPR	23	MaxLik	0.037386738	0.263608514	0.887216855	NA	0.2	eqtlgen	4	1.038094414	0.619225393	1.74030333	-0.479285949	0.554059426
ENTPD6	surv_DEPR	9	IVW	-0.209768487	0.370873873	0.57166165	0.997155663	0.2	eqtlgen	3	0.810771928	0.391926374	1.677231144	-0.936681279	0.517144305
ENTPD6	surv_DEPR	9	Egger	-0.978897806	1.052569315	0.35236698	NA	0.2	eqtlgen	3	0.375724993	0.047742482	2.956890031	-3.041933662	1.084138051
ENTPD6	surv_DEPR	9	MaxLik	-0.211290608	0.372080376	0.570128127	NA	0.2	eqtlgen	3	0.809538775	0.390405965	1.678645016	-0.940568145	0.51798693
EP300	surv_DEPR	14	IVW	-0.089642601	0.323792048	0.781893455	0.997155663	0.2	eqtlgen	2	0.914257882	0.484675824	1.724590816	-0.724275016	0.544989814
EP300	surv_DEPR	14	Egger	0.002640848	1.212455978	0.998262131	NA	0.2	eqtlgen	2	1.002644338	0.0931287	10.79469236	-2.37377287	2.379054565
EP300	surv_DEPR	14	MaxLik	-0.077296838	0.326890946	0.813075257	NA	0.2	eqtlgen	2	0.925615055	0.487725227	1.756651459	-0.718003092	0.563409417
EPAS1	surv_DEPR	17	IVW	-0.959319345	0.562940198	0.088358109	0.997155663	0.2	eqtlgen	2	0.383153593	0.127112579	1.154934282	-2.062682134	0.144043444
EPAS1	surv_DEPR	17	Egger	-2.042017159	0.933454164	0.028699312	NA	0.2	eqtlgen	2	0.129766687	0.020825287	0.808603173	-3.871587321	-0.212446998
EPAS1	surv_DEPR	17	MaxLik	-0.896303029	0.566985317	0.113918676	NA	0.2	eqtlgen	2	0.408075518	0.134311406	1.239847257	-2.007594249	0.214988192
EPDR1	surv_DEPR	35	IVW	0.152409477	0.161787503	0.346174763	0.997155663	0.2	eqtlgen	3	1.164637031	0.848153175	1.599215159	-0.164694029	0.469512983
EPDR1	surv_DEPR	35	Egger	0.012081096	0.17678763	0.945517553	NA	0.2	eqtlgen	3	1.012154367	0.7157512	1.431302475	-0.334422659	0.358584851
EPDR1	surv_DEPR	35	MaxLik	0.176673654	0.162521984	0.27700348	NA	0.2	eqtlgen	3	1.19324162	0.867734545	1.640853846	-0.141869435	0.495216744
EPHA1	surv_DEPR	13	IVW	0.219289181	0.301381348	0.466850125	0.997155663	0.2	eqtlgen	1	1.24519131	0.689755384	2.247900394	-0.37141826	0.809996623
EPHA1	surv_DEPR	13	Egger	0.070409077	0.273754454	0.797025988	NA	0.2	eqtlgen	1	1.072947009	0.627413382	1.834859308	-0.466149654	0.606967807
EPHA1	surv_DEPR	13	MaxLik	0.22114247	0.303459348	0.466161719	NA	0.2	eqtlgen	1	1.247501149	0.688226106	2.261261383	-0.373637852	0.815922791
EPHB1	surv_DEPR	58	IVW	0.191691086	0.255458941	0.45302633	0.997155663	0.2	eqtlgen	1	1.211296273	0.734174575	1.998487433	-0.309008438	0.692390611
EPHB1	surv_DEPR	58	Egger	0.206101189	0.259734698	0.427482743	NA	0.2	eqtlgen	1	1.228877547	0.738614741	2.044557116	-0.302978819	0.715181197
EPHB1	surv_DEPR	58	MaxLik	0.294518495	0.258541038	0.254638223	NA	0.2	eqtlgen	1	1.342479792	0.808785175	2.228344494	-0.212221941	0.80125893
EPHB2	surv_DEPR	7	IVW	0.19704071	0.664855579	0.766950449	0.997155663	0.2	eqtlgen	1	1.217793616	0.330854616	4.482395642	-1.106076226	1.500157645
EPHB2	surv_DEPR	7	Egger	0.374538193	0.713501983	0.599632246	NA	0.2	eqtlgen	1	1.454319645	0.35918213	5.888504607	-1.023925693	1.773002079
EPHB2	surv_DEPR	7	MaxLik	0.198465419	0.667908264	0.766356019	NA	0.2	eqtlgen	1	1.219529854	0.32934983	4.515724397	-1.110634779	1.507565616
EPHB4	surv_DEPR	16	IVW	0.147356757	0.127335287	0.24717666	0.997155663	0.2	eqtlgen	1	1.158767288	0.902830542	1.487257648	-0.102220404	0.396933919
EPHB4	surv_DEPR	16	Egger	0.26612991	0.209849177	0.204727927	NA	0.2	eqtlgen	1	1.304904567	0.864871379	1.96881984	-0.145174478	0.677434297
EPHB4	surv_DEPR	16	MaxLik	0.147782485	0.127569264	0.246680857	NA	0.2	eqtlgen	1	1.159260712	0.902800868	1.488573446	-0.102253272	0.397818242
EPHB6	surv_DEPR	4	IVW	0.367316834	0.60640846	0.544697304	0.997155663	0.2	eqtlgen	1	1.443855309	0.439884209	4.73924299	-0.821243748	1.555877416
EPHB6	surv_DEPR	4	Egger	-0.666066937	0.846693438	0.431476032	NA	0.2	eqtlgen	1	0.513725123	0.097726152	2.700541212	-2.325586076	0.993452202
EPHB6	surv_DEPR	4	MaxLik	0.374346557	0.613653971	0.541842771	NA	0.2	eqtlgen	1	1.454040972	0.436740874	4.840937207	-0.828415225	1.57710834
EPHX1	surv_DEPR	8	IVW	0.104175715	0.700344009	0.881751419	0.997155663	0.2	eqtlgen	1	1.109795446	0.281253596	4.379129552	-1.268498541	1.476849972
EPHX1	surv_DEPR	8	Egger	-1.156406065	1.321486057	0.381530359	NA	0.2	eqtlgen	1	0.314614857	0.02359976	4.194216729	-3.746518737	1.433706607
EPHX1	surv_DEPR	8	MaxLik	0.106298327	0.709228975	0.880860305	NA	0.2	eqtlgen	1	1.112153613	0.276985405	4.465526473	-1.283790464	1.496387118
EPHX2	surv_DEPR	13	IVW	0.16658419	0.157619603	0.29056872	0.997155663	0.2	eqtlgen	1	1.181262982	0.867317441	1.608848349	-0.142350232	0.475518612
EPHX2	surv_DEPR	13	Egger	0.295231967	0.223693684	0.186900245	NA	0.2	eqtlgen	1	1.343437956	0.866574102	2.082713455	-0.143207654	0.733671589
EPHX2	surv_DEPR	13	MaxLik	0.166322683	0.157801461	0.29188308	NA	0.2	eqtlgen	1	1.180954115	0.86678165	1.609001092	-0.14296818	0.475613547
EPOR	surv_DEPR	3	IVW	0.258957378	1.273658988	0.838886745	0.997155663	0.2	eqtlgen	1	1.295578583	0.106734137	15.7262139	-2.23741424	2.755328995
EPOR	surv_DEPR	3	Egger	-1.497686519	3.23019859	0.642897429	NA	0.2	eqtlgen	1	0.223646965	0.000398073	125.6503082	-7.828875755	4.833502717
EPOR	surv_DEPR	3	MaxLik	0.270410463	1.300688289	0.83530863	NA	0.2	eqtlgen	1	1.310502252	0.10239283	16.77281647	-2.278938584	2.819759509
ERAP1	surv_DEPR	13	IVW	-0.139948037	0.355372668	0.693723968	0.997155663	0.2	eqtlgen	2	0.869403411	0.433233487	1.744699602	-0.836478466	0.556582393
ERAP1	surv_DEPR	13	Egger	0.759269067	0.56627489	0.179980983	NA	0.2	eqtlgen	2	2.136713856	0.704244475	6.482899424	-0.350629718	1.869167852
ERAP1	surv_DEPR	13	MaxLik	-0.126283289	0.358076616	0.724334996	NA	0.2	eqtlgen	2	0.88136513	0.436872688	1.778102667	-0.828113457	0.575546878
ERAP2	surv_DEPR	16	IVW	-0.057515124	0.09429369	0.5418901	0.997155663	0.2	eqtlgen	2	0.944107612	0.784796558	1.135758272	-0.242330756	0.127300509
ERAP2	surv_DEPR	16	Egger	0.180240907	0.142857226	0.207061937	NA	0.2	eqtlgen	2	1.197505816	0.905055277	1.584455905	-0.099759257	0.460241071
ERAP2	surv_DEPR	16	MaxLik	-0.051628524	0.094515354	0.584897651	NA	0.2	eqtlgen	2	0.949681585	0.789087063	1.142960207	-0.236878618	0.13362157
ERBB2	surv_DEPR	3	IVW	-0.3916923	0.754549879	0.603685965	0.997155663	0.2	eqtlgen	1	0.67591206	0.154029665	2.966033278	-1.870610063	1.087225464
ERBB2	surv_DEPR	3	Egger	-1.240733831	2.616600022	0.635373071	NA	0.2	eqtlgen	1	0.289171937	0.00171341	48.8035088	-6.369269873	3.887802212
ERBB2	surv_DEPR	3	MaxLik	-0.394791005	0.756211901	0.601625776	NA	0.2	eqtlgen	1	0.67382085	0.153053716	2.966504495	-1.876966331	1.087384322
ERBB3	surv_DEPR	4	IVW	0.906880583	0.460252951	0.048793001	0.997155663	0.2	eqtlgen	1	2.47658497	1.004796264	6.104195778	0.004784799	1.808976367
ERBB3	surv_DEPR	4	Egger	1.430361505	1.229467623	0.244667621	NA	0.2	eqtlgen	1	4.180210086	0.375538218	46.53096689	-0.979395035	3.840118046
ERBB3	surv_DEPR	4	MaxLik	0.910180628	0.463340569	0.04948512	NA	0.2	eqtlgen	1	2.484771313	1.00203518	6.161548614	0.002033112	1.818328144
ERCC5	surv_DEPR	11	IVW	0.835295241	0.42921131	0.051640739	0.997155663	0.2	eqtlgen	2	2.305494624	0.994058792	5.347073534	-0.005958927	1.676549408
ERCC5	surv_DEPR	11	Egger	0.801518925	0.44944889	0.074531429	NA	0.2	eqtlgen	2	2.228923927	0.923669552	5.378657186	-0.079400899	1.682438749
ERCC5	surv_DEPR	11	MaxLik	0.842136423	0.431908621	0.051199687	NA	0.2	eqtlgen	2	2.321321005	0.995605211	5.412317204	-0.004404475	1.68867732
ERN1	surv_DEPR	19	IVW	-0.157328504	0.435813688	0.718099854	0.997155663	0.2	eqtlgen	1	0.854423331	0.363664576	2.007452135	-1.011523332	0.696866323
ERN1	surv_DEPR	19	Egger	0.106999147	0.552380679	0.846406526	NA	0.2	eqtlgen	1	1.112933305	0.376940856	3.285981129	-0.975666983	1.189665277
ERN1	surv_DEPR	19	MaxLik	-0.160926296	0.439732675	0.714391994	NA	0.2	eqtlgen	1	0.851354817	0.359585846	2.01566617	-1.022802338	0.700949746
ERO1L	surv_DEPR	14	IVW	0.043143997	0.152198058	0.776814496	0.997155663	0.2	eqtlgen	4	1.044088229	0.774789269	1.406989324	-0.255164197	0.34145219
ERO1L	surv_DEPR	14	Egger	-0.209459961	0.267032243	0.432805725	NA	0.2	eqtlgen	4	0.811022111	0.480540793	1.368784658	-0.732843157	0.313923235
ERO1L	surv_DEPR	14	MaxLik	0.043112422	0.152334731	0.777168317	NA	0.2	eqtlgen	4	1.044055263	0.774557291	1.407321841	-0.255463651	0.341688495
ERP29	surv_DEPR	3	IVW	0.246955037	0.660144897	0.708335744	0.997155663	0.2	eqtlgen	3	1.280121554	0.351014074	4.668505668	-1.046928961	1.540839035
ERP29	surv_DEPR	3	Egger	-0.715788285	3.708185332	0.84693605	NA	0.2	eqtlgen	3	0.488806641	0.000340931	700.8227249	-7.983831537	6.552254966
ERP29	surv_DEPR	3	MaxLik	0.247509629	0.661124375	0.708124	NA	0.2	eqtlgen	3	1.280831695	0.350535201	4.680071578	-1.048294147	1.543313404
ERP44	surv_DEPR	4	IVW	0.716259866	1.095097795	0.513073032	0.997155663	0.2	eqtlgen	3	2.046763707	0.23927738	17.5078884	-1.430131813	2.862651545
ERP44	surv_DEPR	4	Egger	2.017613442	2.741195013	0.461709849	NA	0.2	eqtlgen	3	7.520355732	0.034904875	1620.282292	-3.355128784	7.390355667
ERP44	surv_DEPR	4	MaxLik	0.727266484	1.101424617	0.509063772	NA	0.2	eqtlgen	3	2.069416086	0.238944071	17.92253273	-1.431525766	2.886058733
FAM3C	surv_DEPR	2	Inverse variance weighted	0.702455564	0.445512436	0.114856249	0.997155663	0.2	eqtlgen	3	2.018703683	0.843033307	4.833930667	-0.170748811	1.575659939
F7	surv_DEPR	2	Inverse variance weighted	0.681057512	1.313436091	0.60408774	0.997155663	0.2	eqtlgen	1	1.975966235	0.150577523	25.92978348	-1.893277226	3.255392249
F12	surv_DEPR	2	Inverse variance weighted	0.334761809	1.157596034	0.772438223	0.997155663	0.2	eqtlgen	3	1.397607449	0.144550491	13.51297096	-1.934126417	2.603650036
FCGR1A	surv_DEPR	2	Inverse variance weighted	0.384242745	0.436447078	0.378649186	0.997155663	0.2	eqtlgen	1	1.46850187	0.624256756	3.454504454	-0.471193528	1.239679018
FABP3	surv_DEPR	2	Inverse variance weighted	0.103144397	0.717029828	0.885619298	0.997155663	0.2	eqtlgen	2	1.108651483	0.271923619	4.520049111	-1.302234065	1.508522859
FABP5	surv_DEPR	1	Wald ratio	-0.927870345	0.618873465	0.133798605	0.997155663	0.2	eqtlgen	2	0.395394869	0.117553429	1.3299238	-2.140862337	0.285121647
FAU	surv_DEPR	1	Wald ratio	0.108189275	0.8456427	0.898198563	0.997155663	0.2	eqtlgen	2	1.114258627	0.212402883	5.84536458	-1.549270418	1.765648968
FASLG	surv_DEPR	1	Wald ratio	-0.525410324	2.167317586	0.808451452	0.997155663	0.2	eqtlgen	4	0.591312685	0.008451995	41.36901389	-4.773352791	3.722532144
ESM1	surv_DEPR	9	IVW	0.449938022	0.734572282	0.540195743	0.997155663	0.2	eqtlgen	4	1.568214988	0.371642224	6.61738115	-0.98982365	1.889699695
ESM1	surv_DEPR	9	Egger	1.174656855	1.545927829	0.447350596	NA	0.2	eqtlgen	4	3.23703198	0.156396365	66.9988463	-1.855361691	4.2046754
ESM1	surv_DEPR	9	MaxLik	0.453447992	0.738132062	0.539005049	NA	0.2	eqtlgen	4	1.573729047	0.370355898	6.687143717	-0.99329085	1.900186835
ESR1	surv_DEPR	10	IVW	-0.311553953	0.710269596	0.660921085	0.997155663	0.2	eqtlgen	1	0.7323081	0.182012054	2.946371626	-1.703682361	1.080574456
ESR1	surv_DEPR	10	Egger	-1.662213608	0.852336712	0.051154166	NA	0.2	eqtlgen	1	0.189718552	0.035693254	1.008401444	-3.332793565	0.008366348
ESR1	surv_DEPR	10	MaxLik	0.106576863	0.747457614	0.88661729	NA	0.2	eqtlgen	1	1.112463431	0.257061465	4.814315075	-1.35844006	1.571593787
ESR2	surv_DEPR	14	IVW	0.377545558	0.55200853	0.494007513	0.997155663	0.2	eqtlgen	1	1.458699898	0.494409498	4.303730812	-0.704391161	1.459482277
ESR2	surv_DEPR	14	Egger	0.611658829	0.52430086	0.243364664	NA	0.2	eqtlgen	1	1.843486894	0.659699496	5.151502993	-0.415970856	1.639288515
ESR2	surv_DEPR	14	MaxLik	0.3710369	0.563510293	0.510256371	NA	0.2	eqtlgen	1	1.449236549	0.480252499	4.373296504	-0.733443274	1.475517074
EXTL2	surv_DEPR	6	IVW	-0.257267462	0.372809621	0.490145569	0.997155663	0.2	eqtlgen	3	0.773161395	0.37233015	1.60550668	-0.987974319	0.473439395
EXTL2	surv_DEPR	6	Egger	-0.238587081	0.585090634	0.683436675	NA	0.2	eqtlgen	3	0.787740088	0.250232517	2.479831367	-1.385364724	0.908190561
EXTL2	surv_DEPR	6	MaxLik	-0.258557973	0.373752049	0.489069145	NA	0.2	eqtlgen	3	0.772164265	0.371163731	1.606400631	-0.99111199	0.473996043
F11R	surv_DEPR	4	IVW	0.089073793	0.553296079	0.872103188	0.997155663	0.2	eqtlgen	4	1.093161321	0.369580566	3.233399652	-0.995386522	1.173534108
F11R	surv_DEPR	4	Egger	-1.588600064	1.336963301	0.234748652	NA	0.2	eqtlgen	4	0.204211294	0.014860507	2.806247009	-4.209048134	1.031848007
F11R	surv_DEPR	4	MaxLik	0.089882167	0.556016397	0.871578483	NA	0.2	eqtlgen	4	1.094045362	0.367912562	3.253314444	-0.999909971	1.179674306
F13A1	surv_DEPR	33	IVW	0.061382723	0.306901198	0.841474253	0.997155663	0.2	eqtlgen	2	1.063305788	0.582664561	1.940428979	-0.540143626	0.662909072
F13A1	surv_DEPR	33	Egger	0.029580219	0.337731672	0.930206547	NA	0.2	eqtlgen	2	1.030022059	0.531329003	1.996776831	-0.632373858	0.691534296
F13A1	surv_DEPR	33	MaxLik	0.062914875	0.309113036	0.838718021	NA	0.2	eqtlgen	2	1.064936183	0.58103361	1.951847628	-0.542946675	0.668776425
F2R	surv_DEPR	10	IVW	-0.024421902	0.350762909	0.944492059	0.997155663	0.2	eqtlgen	1	0.975873899	0.490702518	1.94074787	-0.711917204	0.663073399
F2R	surv_DEPR	10	Egger	-0.428553918	0.341831432	0.209951226	NA	0.2	eqtlgen	1	0.651450465	0.333356256	1.273075579	-1.098543524	0.241435689
F2R	surv_DEPR	10	MaxLik	-0.02558072	0.352030462	0.942071737	NA	0.2	eqtlgen	1	0.974743695	0.488918033	1.943322205	-0.715560425	0.664398985
F2RL1	surv_DEPR	6	IVW	-0.013165326	0.129848456	0.91924093	0.997155663	0.2	eqtlgen	2	0.986920958	0.765161544	1.272950771	-0.267668299	0.241337647
F2RL1	surv_DEPR	6	Egger	-0.38871897	0.576032527	0.499789359	NA	0.2	eqtlgen	2	0.67792476	0.219206138	2.096574415	-1.517742723	0.740304782
F2RL1	surv_DEPR	6	MaxLik	-0.013217666	0.129887946	0.918945535	NA	0.2	eqtlgen	2	0.986869304	0.765062277	1.272982674	-0.267798041	0.241362709
F2RL3	surv_DEPR	5	IVW	-1.033056795	0.665265068	0.120458998	0.997155663	0.2	eqtlgen	2	0.35591733	0.096619342	1.311095095	-2.336976329	0.270862739
F2RL3	surv_DEPR	5	Egger	-1.1224129	3.601930598	0.755333704	NA	0.2	eqtlgen	2	0.325493463	0.000279587	378.9374196	-8.182196872	5.937371072
F2RL3	surv_DEPR	5	MaxLik	-1.038129825	0.670753714	0.121692998	NA	0.2	eqtlgen	2	0.354116323	0.095101826	1.318569525	-2.352807105	0.276547456
F5	surv_DEPR	20	IVW	-0.013539957	0.207511948	0.947975712	0.997155663	0.2	eqtlgen	1	0.986551296	0.656873793	1.481690199	-0.420263375	0.393183462
F5	surv_DEPR	20	Egger	-0.083779242	0.273459696	0.759324632	NA	0.2	eqtlgen	1	0.91963425	0.538073427	1.571769041	-0.619760246	0.452201762
F5	surv_DEPR	20	MaxLik	-0.015565602	0.208390662	0.940457914	NA	0.2	eqtlgen	1	0.984554916	0.654416487	1.481240771	-0.4240113	0.392880095
FAAH	surv_DEPR	13	IVW	-0.170473416	0.350864487	0.627061586	0.997155663	0.2	eqtlgen	1	0.843265506	0.423938106	1.677359746	-0.85816781	0.517220977
FAAH	surv_DEPR	13	Egger	-0.013726419	0.289044427	0.96212353	NA	0.2	eqtlgen	1	0.986367359	0.559756453	1.738114069	-0.580253495	0.552800657
FAAH	surv_DEPR	13	MaxLik	-0.17309213	0.353188354	0.624074122	NA	0.2	eqtlgen	1	0.841060124	0.42090787	1.680610373	-0.865341305	0.519157044
FAM19A1	surv_DEPR	44	IVW	0.289719139	0.129210765	0.024947068	0.997155663	0.2	eqtlgen	4	1.33605219	1.037139082	1.721114829	0.03646604	0.542972237
FAM19A1	surv_DEPR	44	Egger	0.32785009	0.162885093	0.04413892	NA	0.2	eqtlgen	4	1.387980884	1.008632354	1.910003112	0.008595308	0.647104871
FAM19A1	surv_DEPR	44	MaxLik	0.287737138	0.129526324	0.026320035	NA	0.2	eqtlgen	4	1.333406756	1.034445508	1.71876968	0.033865542	0.541608733
FAM20A	surv_DEPR	7	IVW	-0.262138997	0.93771876	0.779823003	0.997155663	0.2	eqtlgen	4	0.769404071	0.12244813	4.834558311	-2.100067767	1.575789772
FAM20A	surv_DEPR	7	Egger	0.545569887	2.131911915	0.798023119	NA	0.2	eqtlgen	4	1.725591494	0.026437351	112.6310283	-3.632977466	4.72411724
FAM20A	surv_DEPR	7	MaxLik	-0.263867003	0.944679674	0.780000009	NA	0.2	eqtlgen	4	0.768075684	0.120580323	4.892508497	-2.115439164	1.587705157
FAM20C	surv_DEPR	10	IVW	-0.25240982	0.7308117	0.729806576	0.997155663	0.2	eqtlgen	4	0.776926273	0.185481385	3.254312731	-1.684800751	1.179981111
FAM20C	surv_DEPR	10	Egger	-0.647245726	1.055554301	0.539756739	NA	0.2	eqtlgen	4	0.523485616	0.066130041	4.143913802	-2.716132157	1.421640704
FAM20C	surv_DEPR	10	MaxLik	-0.451852627	0.747518153	0.545530916	NA	0.2	eqtlgen	4	0.636447958	0.147049178	2.754629504	-1.916988207	1.013282952
FAM3B	surv_DEPR	21	IVW	-0.150870385	0.118759832	0.203948495	0.997155663	0.2	eqtlgen	3	0.859959155	0.681376913	1.08534606	-0.383639656	0.081898885
FAM3B	surv_DEPR	21	Egger	-0.077175565	0.129377926	0.550832829	NA	0.2	eqtlgen	3	0.925727314	0.718380216	1.192921297	-0.330756301	0.176405171
FAM3B	surv_DEPR	21	MaxLik	-0.149088862	0.118937859	0.210023018	NA	0.2	eqtlgen	3	0.861492558	0.682353746	1.087660808	-0.382207066	0.084029342
FARS2	surv_DEPR	23	IVW	-0.477333529	0.234390632	0.041701454	0.997155663	0.2	eqtlgen	2	0.620435561	0.391903686	0.982231858	-0.936739168	-0.01792789
FARS2	surv_DEPR	23	Egger	-0.331504136	0.251070009	0.186713073	NA	0.2	eqtlgen	2	0.717843187	0.438848357	1.174207067	-0.823601354	0.160593083
FARS2	surv_DEPR	23	MaxLik	-0.437281368	0.236830364	0.064835505	NA	0.2	eqtlgen	2	0.645789701	0.405972896	1.027271384	-0.901468881	0.026906146
FAS	surv_DEPR	11	IVW	-0.253610883	0.216160247	0.240693947	0.997155663	0.2	eqtlgen	3	0.775993695	0.507994343	1.185379766	-0.677284968	0.170063201
FAS	surv_DEPR	11	Egger	-0.040707162	0.348876986	0.907113196	NA	0.2	eqtlgen	3	0.960110245	0.484563858	1.902353359	-0.724506054	0.64309173
FAS	surv_DEPR	11	MaxLik	-0.254694098	0.216782775	0.240042081	NA	0.2	eqtlgen	3	0.775153583	0.50682559	1.185542105	-0.679588338	0.170200142
FASN	surv_DEPR	10	IVW	0.171998033	0.255185776	0.500304289	0.997155663	0.2	eqtlgen	1	1.187675497	0.720243385	1.958467255	-0.328166089	0.672162155
FASN	surv_DEPR	10	Egger	-0.159351429	0.30464415	0.600922769	NA	0.2	eqtlgen	1	0.852696644	0.469327734	1.549219265	-0.756453962	0.437751104
FASN	surv_DEPR	10	MaxLik	0.175873445	0.257133146	0.493988984	NA	0.2	eqtlgen	1	1.19228716	0.72028557	1.97359038	-0.328107521	0.679854412
FBLN5	surv_DEPR	34	IVW	0.086539797	0.138308704	0.531511541	0.997155663	0.2	eqtlgen	3	1.090394761	0.831482303	1.429929093	-0.184545264	0.357624858
FBLN5	surv_DEPR	34	Egger	0.015792414	0.18181713	0.930783766	NA	0.2	eqtlgen	3	1.015917773	0.711365326	1.45085638	-0.340569162	0.372153989
FBLN5	surv_DEPR	34	MaxLik	0.086675514	0.138516549	0.531484693	NA	0.2	eqtlgen	3	1.090542757	0.831256454	1.430705889	-0.184816922	0.358167951
FBLN7	surv_DEPR	6	IVW	-0.310575016	0.603978735	0.607101577	0.997155663	0.2	eqtlgen	4	0.733025334	0.224389177	2.394617006	-1.494373335	0.873223304
FBLN7	surv_DEPR	6	Egger	-1.171805514	0.910056071	0.197878612	NA	0.2	eqtlgen	4	0.309807075	0.052051825	1.843939626	-2.955515413	0.611904384
FBLN7	surv_DEPR	6	MaxLik	-0.314411768	0.607404252	0.604715177	NA	0.2	eqtlgen	4	0.730218286	0.222034145	2.401516867	-1.504924102	0.876100566
FBN1	surv_DEPR	10	IVW	1.38117045	0.645172857	0.032292121	0.997155663	0.2	eqtlgen	3	3.979556776	1.123705438	14.0934373	0.116631651	2.645709249
FBN1	surv_DEPR	10	Egger	2.781817396	1.203853831	0.02084611	NA	0.2	eqtlgen	3	16.14834223	1.525411009	170.9499639	0.422263888	5.141370905
FBN1	surv_DEPR	10	MaxLik	1.383890549	0.649428495	0.033094416	NA	0.2	eqtlgen	3	3.9903963	1.117406862	14.25019228	0.111010699	2.6567704
FBN2	surv_DEPR	34	IVW	-0.121071307	0.123807031	0.328122142	0.997155663	0.2	eqtlgen	3	0.885970782	0.695076695	1.129291532	-0.363733087	0.121590474
FBN2	surv_DEPR	34	Egger	-0.018029675	0.137460203	0.895646466	NA	0.2	eqtlgen	3	0.982131887	0.750172819	1.285814441	-0.287451674	0.251392324
FBN2	surv_DEPR	34	MaxLik	-0.121612199	0.124069537	0.326990432	NA	0.2	eqtlgen	3	0.885491697	0.694343496	1.129261741	-0.36478849	0.121564093
FBP1	surv_DEPR	5	IVW	0.461320496	0.462454161	0.318498301	0.997155663	0.2	eqtlgen	2	1.58616713	0.640766823	3.926430137	-0.445089659	1.367730651
FBP1	surv_DEPR	5	Egger	1.027675327	0.87632218	0.240910498	NA	0.2	eqtlgen	2	2.794561834	0.50161813	15.56876712	-0.689916146	2.745266799
FBP1	surv_DEPR	5	MaxLik	0.462127112	0.463103237	0.31833163	NA	0.2	eqtlgen	2	1.587447074	0.640468568	3.934600909	-0.445555232	1.369809456
FCAR	surv_DEPR	10	IVW	-0.466517553	0.471732206	0.322689693	0.997155663	0.2	eqtlgen	3	0.6271826	0.248798318	1.581031641	-1.391112677	0.458077571
FCAR	surv_DEPR	10	Egger	0.150234248	0.405130052	0.710764392	NA	0.2	eqtlgen	3	1.162106432	0.525281666	2.570985142	-0.643820653	0.944289149
FCAR	surv_DEPR	10	MaxLik	-0.471956638	0.475095523	0.320518398	NA	0.2	eqtlgen	3	0.62378056	0.245822914	1.582855646	-1.403143864	0.459230587
FCER1A	surv_DEPR	7	IVW	-0.060970378	0.300213933	0.83906487	0.997155663	0.2	eqtlgen	3	0.94085111	0.522364486	1.694603739	-0.649389687	0.527448931
FCER1A	surv_DEPR	7	Egger	-0.227514505	1.208727533	0.850699131	NA	0.2	eqtlgen	3	0.796510868	0.074525013	8.512974908	-2.59662047	2.141591459
FCER1A	surv_DEPR	7	MaxLik	-0.061457913	0.30074603	0.8380788	NA	0.2	eqtlgen	3	0.940392523	0.521565647	1.695545139	-0.650920132	0.528004305
FCER2	surv_DEPR	14	IVW	-0.213664889	0.285169613	0.453703249	0.997155663	0.2	eqtlgen	1	0.807618982	0.461812031	1.412367751	-0.77259733	0.345267552
FCER2	surv_DEPR	14	Egger	-0.04109684	0.509790679	0.935748036	NA	0.2	eqtlgen	1	0.959736184	0.353353406	2.60672043	-1.040286571	0.958092891
FCER2	surv_DEPR	14	MaxLik	-0.201767735	0.286462407	0.481219316	NA	0.2	eqtlgen	1	0.817284733	0.466156413	1.432897449	-0.763234052	0.359698582
FCGBP	surv_DEPR	22	IVW	0.136940738	0.143539696	0.340070004	0.997155663	0.2	eqtlgen	4	1.146760187	0.865544001	1.519343817	-0.144397067	0.418278542
FCGBP	surv_DEPR	22	Egger	0.2490591	0.155425157	0.109058898	NA	0.2	eqtlgen	4	1.282817845	0.945941825	1.739664723	-0.055574208	0.553692407
FCGBP	surv_DEPR	22	MaxLik	0.137334474	0.143752176	0.339397801	NA	0.2	eqtlgen	4	1.147211797	0.865524333	1.520575283	-0.144419791	0.419088739
FCGR2A	surv_DEPR	4	IVW	-1.118746721	0.837880745	0.181807636	0.997155663	0.2	eqtlgen	3	0.326688971	0.063228952	1.687924282	-2.760992981	0.523499538
FCGR2A	surv_DEPR	4	Egger	-7.325078879	13.54289146	0.58859031	NA	0.2	eqtlgen	3	0.000658808	1.95E-15	222177770.3	-33.86914614	19.21898839
FCGR2A	surv_DEPR	4	MaxLik	-1.128890946	0.84703729	0.182613085	NA	0.2	eqtlgen	3	0.323391716	0.061477499	1.701146	-2.789084034	0.531302142
FCGR2B	surv_DEPR	15	IVW	-0.16451273	0.220775941	0.456176837	0.997155663	0.2	eqtlgen	1	0.848306958	0.550331985	1.307619247	-0.597233574	0.268208115
FCGR2B	surv_DEPR	15	Egger	0.103036974	0.273529518	0.706400899	NA	0.2	eqtlgen	1	1.108532395	0.648508037	1.894878706	-0.433080882	0.639154829
FCGR2B	surv_DEPR	15	MaxLik	-0.167400663	0.221984969	0.450784314	NA	0.2	eqtlgen	1	0.845860638	0.547446137	1.306941763	-0.602491203	0.267689876
FCGR2C	surv_DEPR	6	IVW	0.223984294	0.198187052	0.258406229	0.997155663	0.2	eqtlgen	3	1.25105137	0.848349715	1.844910775	-0.164462328	0.612430916
FCGR2C	surv_DEPR	6	Egger	0.765060118	0.309611652	0.013472398	NA	0.2	eqtlgen	3	2.149123573	1.171425379	3.942830856	0.15822128	1.371898957
FCGR2C	surv_DEPR	6	MaxLik	0.225989913	0.199127001	0.25641579	NA	0.2	eqtlgen	3	1.253563021	0.848488278	1.852023518	-0.164299009	0.616278835
FCGR3A	surv_DEPR	4	IVW	1.912505555	0.677620191	0.004766781	0.868572053	0.2	eqtlgen	1	6.770030251	1.793860463	25.55009743	0.584369981	3.24064113
FCGR3A	surv_DEPR	4	Egger	2.367883712	1.633518726	0.147181205	NA	0.2	eqtlgen	1	10.67477746	0.4343898	262.3240087	-0.833812991	5.569580414
FCGR3A	surv_DEPR	4	MaxLik	1.918600855	0.692662144	0.00560745	NA	0.2	eqtlgen	1	6.811421632	1.75239435	26.47547035	0.560983053	3.276218657
FCGR3B	surv_DEPR	6	IVW	0.458565216	0.537806546	0.393848821	0.997155663	0.2	eqtlgen	4	1.581802811	0.55126722	4.538815373	-0.595535615	1.512666047
FCGR3B	surv_DEPR	6	Egger	1.298455384	0.834601411	0.119760644	NA	0.2	eqtlgen	4	3.663633386	0.713649465	18.80784649	-0.337363382	2.934274149
FCGR3B	surv_DEPR	6	MaxLik	0.462460528	0.540806454	0.392478461	NA	0.2	eqtlgen	4	1.587976443	0.550174311	4.583400447	-0.597520122	1.522441178
FCGRT	surv_DEPR	6	IVW	-0.10489189	0.289307198	0.716931859	0.997155663	0.2	eqtlgen	3	0.900421862	0.510719891	1.587483754	-0.671933998	0.462150218
FCGRT	surv_DEPR	6	Egger	-0.409716712	0.686371283	0.550553045	NA	0.2	eqtlgen	3	0.663838281	0.172906477	2.548668338	-1.755004426	0.935571002
FCGRT	surv_DEPR	6	MaxLik	-0.105359717	0.289621812	0.716019478	NA	0.2	eqtlgen	3	0.900000719	0.510166331	1.587720015	-0.673018468	0.462299035
FCN1	surv_DEPR	8	IVW	0.549426003	0.20644822	0.007783357	0.868572053	0.2	eqtlgen	4	1.732258422	1.155793929	2.596240701	0.144787492	0.954064514
FCN1	surv_DEPR	8	Egger	1.460721068	0.534192171	0.006248484	NA	0.2	eqtlgen	4	4.309065538	1.512410011	12.27712438	0.413704412	2.507737724
FCN1	surv_DEPR	8	MaxLik	0.550252146	0.206629821	0.007745083	NA	0.2	eqtlgen	4	1.733690106	1.156337516	2.599311483	0.145257696	0.955246596
FCRL1	surv_DEPR	4	IVW	-0.348482831	1.119331379	0.755548817	0.997155663	0.2	eqtlgen	3	0.705758032	0.078679524	6.330673769	-2.542372333	1.845406671
FCRL1	surv_DEPR	4	Egger	3.363089666	2.526272372	0.183108122	NA	0.2	eqtlgen	3	28.87827742	0.204251299	4082.984586	-1.588404184	8.314583516
FCRL1	surv_DEPR	4	MaxLik	-0.359893234	1.137528186	0.751712717	NA	0.2	eqtlgen	3	0.697750818	0.075061427	6.4861038	-2.589448479	1.869662012
FKBP5	surv_DEPR	2	Inverse variance weighted	1.41781048	1.97016694	0.47174682	0.997155663	0.2	eqtlgen	1	4.128072041	0.0868375	196.239859	-2.443716722	5.279337681
FDPS	surv_DEPR	1	Wald ratio	0.354526772	0.988478073	0.719850041	0.997155663	0.2	eqtlgen	1	1.425505906	0.205380638	9.894151206	-1.58289025	2.291943795
FKBP7	surv_DEPR	1	Wald ratio	0.143375292	1.753441073	0.934831238	0.997155663	0.2	eqtlgen	4	1.154162869	0.037128544	35.87783862	-3.293369212	3.580119796
FKBP4	surv_DEPR	2	Inverse variance weighted	-0.645280233	1.949640048	0.740664099	0.997155663	0.2	eqtlgen	1	0.524515535	0.011486593	23.95110022	-4.466574726	3.176014261
FGFBP3	surv_DEPR	1	Wald ratio	0.141571271	1.278329939	0.911816934	0.997155663	0.2	eqtlgen	4	1.152082612	0.09404749	14.11302249	-2.36395541	2.647097952
FNTA	surv_DEPR	2	Inverse variance weighted	0.586022189	1.998086495	0.769299196	0.997155663	0.2	eqtlgen	1	1.796826743	0.035784969	90.22185737	-3.330227342	4.502271719
FNDC5	surv_DEPR	2	Inverse variance weighted	-1.620491104	1.055606387	0.124752347	0.997155663	0.2	eqtlgen	4	0.197801534	0.024985	1.565957432	-3.689479623	0.448497415
FKBP1B	surv_DEPR	2	Inverse variance weighted	-0.487103929	0.406471798	0.2307727	0.997155663	0.2	eqtlgen	1	0.614403176	0.276985906	1.362853681	-1.283788653	0.309580796
FOLR2	surv_DEPR	2	Inverse variance weighted	0.983065924	1.976548934	0.618931803	0.997155663	0.2	eqtlgen	2	2.672637797	0.055522331	128.65081	-2.890969987	4.857101834
FLRT1	surv_DEPR	1	Wald ratio	-0.742780288	1.738143294	0.669130809	0.997155663	0.2	eqtlgen	4	0.475789244	0.015771652	14.35330987	-4.149541145	2.663980568
FKBP2	surv_DEPR	2	Inverse variance weighted	0.763474031	1.061368459	0.471937699	0.997155663	0.2	eqtlgen	2	2.145717577	0.26798932	17.18017686	-1.316808149	2.843756211
FGF9	surv_DEPR	1	Wald ratio	1.182911518	4.029918901	0.769115285	0.997155663	0.2	eqtlgen	3	3.263863179	0.001211702	8791.604963	-6.715729527	9.081552564
FMOD	surv_DEPR	1	Wald ratio	1.828326905	4.178778354	0.661729451	0.997155663	0.2	eqtlgen	4	6.223465492	0.001725776	22442.96496	-6.36207867	10.01873248
FCRL2	surv_DEPR	4	IVW	0.348445157	0.904957883	0.700207638	0.997155663	0.2	eqtlgen	3	1.416862835	0.240442983	8.349173962	-1.425272294	2.122162607
FCRL2	surv_DEPR	4	Egger	4.017827822	5.336252176	0.451491589	NA	0.2	eqtlgen	3	55.58024444	0.00159445	1937447.78	-6.441226443	14.47688209
FCRL2	surv_DEPR	4	MaxLik	0.355312884	0.914099172	0.69749603	NA	0.2	eqtlgen	3	1.426626953	0.237800904	8.558691027	-1.436321494	2.146947261
FCRL3	surv_DEPR	6	IVW	0.098889878	0.203712215	0.627364889	0.997155663	0.2	eqtlgen	3	1.103944724	0.740532273	1.645699989	-0.300386063	0.498165819
FCRL3	surv_DEPR	6	Egger	0.22389142	0.622359436	0.719036966	NA	0.2	eqtlgen	3	1.250935186	0.369378626	4.236408738	-0.995933074	1.443715915
FCRL3	surv_DEPR	6	MaxLik	0.099245232	0.204030563	0.62666703	NA	0.2	eqtlgen	3	1.104337085	0.740333388	1.647312439	-0.30065467	0.499145135
FCRL5	surv_DEPR	16	IVW	0.455579484	0.15009772	0.002403609	0.868572053	0.2	eqtlgen	3	1.577087015	1.175140779	2.116515313	0.161387952	0.749771016
FCRL5	surv_DEPR	16	Egger	0.242644832	0.248168098	0.328201026	NA	0.2	eqtlgen	3	1.274615841	0.783672058	2.073119139	-0.243764639	0.729054304
FCRL5	surv_DEPR	16	MaxLik	0.457565174	0.150349086	0.002339586	NA	0.2	eqtlgen	3	1.580221732	1.17689659	2.121767319	0.162880966	0.752249383
FCRL6	surv_DEPR	13	IVW	0.27167373	0.197333539	0.168597735	0.997155663	0.2	eqtlgen	3	1.312158813	0.891277006	1.931790834	-0.115100006	0.658447466
FCRL6	surv_DEPR	13	Egger	0.104095457	0.221283369	0.638057125	NA	0.2	eqtlgen	3	1.109706379	0.719197015	1.712254392	-0.329619946	0.53781086
FCRL6	surv_DEPR	13	MaxLik	0.272343855	0.197812096	0.168580092	NA	0.2	eqtlgen	3	1.313038419	0.891038312	1.934899843	-0.115367853	0.660055564
FCRLA	surv_DEPR	6	IVW	0.475917723	0.570917693	0.404505701	0.997155663	0.2	eqtlgen	4	1.609490586	0.525670359	4.927917092	-0.643080956	1.594916402
FCRLA	surv_DEPR	6	Egger	-0.115407976	1.107494607	0.917005591	NA	0.2	eqtlgen	4	0.891002562	0.101662436	7.809035449	-2.286097406	2.055281454
FCRLA	surv_DEPR	6	MaxLik	0.479373325	0.572793942	0.402646744	NA	0.2	eqtlgen	4	1.615061966	0.525553755	4.963193835	-0.643302801	1.602049452
FDFT1	surv_DEPR	13	IVW	0.070576308	0.097966099	0.471269135	0.997155663	0.2	eqtlgen	1	1.073126454	0.88564663	1.300293309	-0.121437246	0.262589861
FDFT1	surv_DEPR	13	Egger	0.118791362	0.258175483	0.645431038	NA	0.2	eqtlgen	1	1.12613494	0.678933167	1.867900943	-0.387232585	0.62481531
FDFT1	surv_DEPR	13	MaxLik	0.078364453	0.097991036	0.423878594	NA	0.2	eqtlgen	1	1.081516749	0.892527478	1.310523773	-0.113697978	0.270426884
FER	surv_DEPR	5	IVW	-1.276878335	1.374202469	0.352796985	0.997155663	0.2	eqtlgen	1	0.278906596	0.018867486	4.122907027	-3.970315173	1.416558504
FER	surv_DEPR	5	Egger	-2.231717876	4.267500905	0.601004437	NA	0.2	eqtlgen	1	0.107343868	2.50E-05	460.6248316	-10.59601965	6.132583897
FER	surv_DEPR	5	MaxLik	-1.283843916	1.379682063	0.352093601	NA	0.2	eqtlgen	1	0.2769706	0.018536366	4.138498032	-3.988020759	1.420332928
FES	surv_DEPR	8	IVW	0.171527619	0.242771631	0.479853025	0.997155663	0.2	eqtlgen	2	1.187116929	0.737636017	1.910490499	-0.304304777	0.647360015
FES	surv_DEPR	8	Egger	-0.577196235	0.587693492	0.326031762	NA	0.2	eqtlgen	2	0.561470393	0.177448389	1.77656728	-1.729075479	0.574683008
FES	surv_DEPR	8	MaxLik	0.171476474	0.243007122	0.480409668	NA	0.2	eqtlgen	2	1.187056215	0.737257922	1.91127476	-0.304817486	0.647770433
FFAR2	surv_DEPR	3	IVW	-0.370562036	0.834038129	0.656826659	0.997155663	0.2	eqtlgen	2	0.690346222	0.134623031	3.540091935	-2.00527677	1.264152697
FFAR2	surv_DEPR	3	Egger	0.245062872	12.93847405	0.984888466	NA	0.2	eqtlgen	2	1.277701643	1.24E-11	1.3179E+11	-25.11434626	25.604472
FFAR2	surv_DEPR	3	MaxLik	-0.37115974	0.835051979	0.656699189	NA	0.2	eqtlgen	2	0.689933723	0.1342755	3.545014101	-2.007861618	1.265542138
FFAR3	surv_DEPR	8	IVW	0.004224364	0.281205276	0.988014349	0.997155663	0.2	eqtlgen	4	1.004233299	0.578719152	1.742614732	-0.546937977	0.555386705
FFAR3	surv_DEPR	8	Egger	0.185759633	0.698012728	0.790141843	NA	0.2	eqtlgen	4	1.204132792	0.306558918	4.729713269	-1.182345314	1.553864581
FFAR3	surv_DEPR	8	MaxLik	0.005149945	0.281785806	0.985418594	NA	0.2	eqtlgen	4	1.005163229	0.578596327	1.746214192	-0.547150235	0.557450126
FFAR4	surv_DEPR	9	IVW	-0.183177781	0.480026255	0.702758452	0.997155663	0.2	eqtlgen	2	0.832620119	0.32496778	2.133307686	-1.124029241	0.757673679
FFAR4	surv_DEPR	9	Egger	0.181163024	0.577629525	0.753800656	NA	0.2	eqtlgen	2	1.198610566	0.386358013	3.718487105	-0.950990845	1.313316893
FFAR4	surv_DEPR	9	MaxLik	-0.186441613	0.485624802	0.70103692	NA	0.2	eqtlgen	2	0.829907017	0.320373997	2.149817594	-1.138266224	0.765382998
FGF2	surv_DEPR	6	IVW	-0.758798061	0.695049516	0.274957075	0.997155663	0.2	eqtlgen	1	0.468228871	0.119900252	1.828505544	-2.121095113	0.603498991
FGF2	surv_DEPR	6	Egger	-0.211381316	1.581598616	0.893679014	NA	0.2	eqtlgen	1	0.809465346	0.036468201	17.96727361	-3.311314603	2.88855197
FGF2	surv_DEPR	6	MaxLik	-0.765132896	0.699886809	0.274295563	NA	0.2	eqtlgen	1	0.465272094	0.118018836	1.834267554	-2.136911041	0.606645249
FGFBP2	surv_DEPR	8	IVW	-0.041842156	0.305075562	0.89090953	0.997155663	0.2	eqtlgen	3	0.959021144	0.527403031	1.743868541	-0.639790257	0.556105945
FGFBP2	surv_DEPR	8	Egger	0.155150861	0.432829139	0.72000095	NA	0.2	eqtlgen	3	1.167834129	0.499976465	2.727801501	-0.693194251	1.003495974
FGFBP2	surv_DEPR	8	MaxLik	-0.050009865	0.306351079	0.870326608	NA	0.2	eqtlgen	3	0.951220041	0.521806746	1.734012781	-0.650457979	0.550438249
FGFR1	surv_DEPR	9	IVW	0.042297147	0.348483138	0.903394004	0.997155663	0.2	eqtlgen	1	1.043204418	0.526907744	2.065400382	-0.640729804	0.725324097
FGFR1	surv_DEPR	9	Egger	-0.129832475	0.987931156	0.895444219	NA	0.2	eqtlgen	1	0.878242547	0.126669045	6.089174918	-2.06617754	1.806512591
FGFR1	surv_DEPR	9	MaxLik	0.042478252	0.348607894	0.903016952	NA	0.2	eqtlgen	1	1.043393364	0.52687433	2.06627966	-0.640793221	0.725749725
FGFR4	surv_DEPR	3	IVW	-0.808248137	0.589926302	0.17066092	0.997155663	0.2	eqtlgen	1	0.44563808	0.140225465	1.416242752	-1.964503689	0.348007415
FGFR4	surv_DEPR	3	Egger	-0.497432533	5.403308114	0.926649782	NA	0.2	eqtlgen	1	0.608089908	1.53E-05	24174.4452	-11.08791644	10.09305137
FGFR4	surv_DEPR	3	MaxLik	-0.808717044	0.592317551	0.172145046	NA	0.2	eqtlgen	1	0.445429166	0.139504357	1.422228996	-1.969659444	0.352225356
FGFRL1	surv_DEPR	11	IVW	-0.524543635	0.438746717	0.231872216	0.997155663	0.2	eqtlgen	3	0.591825391	0.250452199	1.398499576	-1.384487199	0.33539993
FGFRL1	surv_DEPR	11	Egger	-0.957948421	0.527505239	0.06937069	NA	0.2	eqtlgen	3	0.383679227	0.136441587	1.07892141	-1.99185869	0.075961848
FGFRL1	surv_DEPR	11	MaxLik	-0.540403814	0.44481844	0.224409472	NA	0.2	eqtlgen	3	0.582512978	0.243595076	1.392973022	-1.412247956	0.331440328
FGL2	surv_DEPR	3	IVW	-1.129495863	0.501255585	0.024238147	0.997155663	0.2	eqtlgen	4	0.323196151	0.121000959	0.863263835	-2.11195681	-0.147034916
FGL2	surv_DEPR	3	Egger	-2.001293569	4.198946013	0.63363411	NA	0.2	eqtlgen	4	0.135160331	3.60E-05	507.0657186	-10.23122776	6.228640618
FGL2	surv_DEPR	3	MaxLik	-1.129597124	0.504241986	0.025078685	NA	0.2	eqtlgen	4	0.323163425	0.120282587	0.868243711	-2.117911417	-0.141282831
FGR	surv_DEPR	5	IVW	-1.325266173	0.978559579	0.17563973	0.997155663	0.2	eqtlgen	1	0.265732219	0.039037094	1.808884943	-3.243242948	0.592710602
FGR	surv_DEPR	5	Egger	-2.317935589	1.697419894	0.172075836	NA	0.2	eqtlgen	1	0.098476672	0.003535578	2.742877093	-5.644878581	1.009007404
FGR	surv_DEPR	5	MaxLik	-1.378442472	1.007428819	0.171225142	NA	0.2	eqtlgen	1	0.251970699	0.034979155	1.81505907	-3.353002958	0.596118013
FKBP11	surv_DEPR	4	IVW	-0.301834167	0.266916627	0.258131638	0.997155663	0.2	eqtlgen	4	0.739460682	0.438239043	1.24772566	-0.824990756	0.221322422
FKBP11	surv_DEPR	4	Egger	1.732909824	2.407407742	0.471633378	NA	0.2	eqtlgen	4	5.657091119	0.050508717	633.6070688	-2.98560935	6.451428997
FKBP11	surv_DEPR	4	MaxLik	-0.302294211	0.26725461	0.258009033	NA	0.2	eqtlgen	4	0.739120575	0.4377474	1.247978227	-0.826113246	0.221524824
FKBP15	surv_DEPR	13	IVW	-0.245500782	0.286540376	0.391568953	0.997155663	0.2	eqtlgen	4	0.782312672	0.44614114	1.371792605	-0.80711992	0.316118356
FKBP15	surv_DEPR	13	Egger	-0.203744313	0.341602466	0.550883401	NA	0.2	eqtlgen	4	0.815670901	0.41757749	1.593282765	-0.873285147	0.46579652
FKBP15	surv_DEPR	13	MaxLik	-0.285159549	0.288664307	0.323221851	NA	0.2	eqtlgen	4	0.751894281	0.427012671	1.323953708	-0.850941591	0.280622493
FKBP1A	surv_DEPR	13	IVW	0.194960131	0.281017443	0.487829451	0.997155663	0.2	eqtlgen	1	1.215262534	0.700588868	2.108030963	-0.355834057	0.745754319
FKBP1A	surv_DEPR	13	Egger	-0.047479016	0.546103123	0.930718025	NA	0.2	eqtlgen	1	0.953630484	0.326984949	2.781201712	-1.117841137	1.022883105
FKBP1A	surv_DEPR	13	MaxLik	0.196716134	0.281560319	0.484761869	NA	0.2	eqtlgen	1	1.217398414	0.70107382	2.113984086	-0.355142091	0.74857436
FKBP9	surv_DEPR	8	IVW	0.172261966	0.610035249	0.777651882	0.997155663	0.2	eqtlgen	4	1.187989005	0.35936844	3.927217084	-1.023407123	1.367931054
FKBP9	surv_DEPR	8	Egger	0.36212464	0.783186179	0.643813403	NA	0.2	eqtlgen	4	1.436377961	0.309461908	6.666997113	-1.17292027	1.897169551
FKBP9	surv_DEPR	8	MaxLik	0.184287058	0.613914296	0.764037046	NA	0.2	eqtlgen	4	1.202360921	0.360961144	4.005062066	-1.018984961	1.387559078
FKRP	surv_DEPR	12	IVW	-0.056507586	0.244654403	0.817338876	0.997155663	0.2	eqtlgen	3	0.945059315	0.585066235	1.526557262	-0.536030217	0.423015045
FKRP	surv_DEPR	12	Egger	-0.17848125	0.2803502	0.52436146	NA	0.2	eqtlgen	3	0.836539742	0.482889398	1.449190526	-0.727967642	0.371005143
FKRP	surv_DEPR	12	MaxLik	-0.053499767	0.245285756	0.827341846	NA	0.2	eqtlgen	3	0.947906161	0.586102934	1.533051685	-0.534259849	0.427260314
FKTN	surv_DEPR	5	IVW	0.359043716	0.613646259	0.558481257	0.997155663	0.2	eqtlgen	3	1.4319594	0.430114876	4.767348998	-0.843702952	1.561790385
FKTN	surv_DEPR	5	Egger	-0.973481349	4.25444125	0.819012457	NA	0.2	eqtlgen	3	0.377765612	9.03E-05	1580.068535	-9.312186199	7.365223501
FKTN	surv_DEPR	5	MaxLik	0.359934526	0.614805958	0.558249138	NA	0.2	eqtlgen	3	1.433235572	0.429520782	4.782455916	-0.845085152	1.564954205
FLT1	surv_DEPR	10	IVW	0.062820082	0.515014186	0.902916931	0.997155663	0.2	eqtlgen	1	1.064835239	0.388055184	2.921940311	-0.946607722	1.072247886
FLT1	surv_DEPR	10	Egger	1.081747752	0.933936765	0.246755261	NA	0.2	eqtlgen	1	2.949830621	0.472948722	18.39840196	-0.748768306	2.912263811
FLT1	surv_DEPR	10	MaxLik	0.097215034	0.522757653	0.852471598	NA	0.2	eqtlgen	1	1.102097336	0.395584854	3.070437419	-0.927389966	1.121820033
FLT3	surv_DEPR	3	IVW	1.0358534	1.219530388	0.39566592	0.997155663	0.2	eqtlgen	1	2.817509673	0.258095357	30.75747213	-1.35442616	3.426132961
FLT3	surv_DEPR	3	Egger	10.38793378	28.36347229	0.71418348	NA	0.2	eqtlgen	1	32465.51678	2.33E-20	4.52E+28	-45.2044719	65.98033947
FLT3	surv_DEPR	3	MaxLik	1.044728134	1.228669502	0.395162634	NA	0.2	eqtlgen	1	2.842625604	0.255773219	31.59251918	-1.36346409	3.452920358
FLT4	surv_DEPR	6	IVW	0.592019349	0.54992904	0.281686845	0.997155663	0.2	eqtlgen	1	1.807634979	0.615179264	5.311531793	-0.485841568	1.669880267
FLT4	surv_DEPR	6	Egger	-0.807680937	1.582191687	0.609713574	NA	0.2	eqtlgen	1	0.445890917	0.020065033	9.908715956	-3.908776642	2.293414769
FLT4	surv_DEPR	6	MaxLik	0.601375953	0.555877692	0.279319447	NA	0.2	eqtlgen	1	1.824627675	0.613764286	5.424339974	-0.488144323	1.690896228
FMO4	surv_DEPR	4	IVW	0.345674368	0.416520378	0.406589751	0.997155663	0.2	eqtlgen	1	1.412942442	0.624561439	3.196493122	-0.470705574	1.16205431
FMO4	surv_DEPR	4	Egger	0.990843172	1.062325957	0.350969171	NA	0.2	eqtlgen	1	2.693504604	0.335774423	21.60666967	-1.091315703	3.073002048
FMO4	surv_DEPR	4	MaxLik	0.346377598	0.41719109	0.406391089	NA	0.2	eqtlgen	1	1.413936415	0.62417972	3.202949601	-0.471316939	1.164072135
FMO5	surv_DEPR	5	IVW	0.341312698	0.258417319	0.186574381	0.997155663	0.2	eqtlgen	1	1.406793073	0.847736648	2.334530134	-0.165185248	0.847810644
FMO5	surv_DEPR	5	Egger	0.400053963	0.349395194	0.252213348	NA	0.2	eqtlgen	1	1.491905203	0.752194295	2.959050807	-0.284760618	1.084868544
FMO5	surv_DEPR	5	MaxLik	0.342466342	0.259333654	0.186647228	NA	0.2	eqtlgen	1	1.408416948	0.84719226	2.341426369	-0.16582762	0.850760303
FN1	surv_DEPR	14	IVW	-0.444138492	0.769632956	0.56388655	0.997155663	0.2	eqtlgen	1	0.641376589	0.141901931	2.898931155	-1.952619086	1.064342102
FN1	surv_DEPR	14	Egger	-0.947245937	1.070004671	0.376009564	NA	0.2	eqtlgen	1	0.387807601	0.047622255	3.158076745	-3.044455092	1.149963217
FN1	surv_DEPR	14	MaxLik	-0.539363299	0.783213003	0.491040603	NA	0.2	eqtlgen	1	0.583119407	0.125624148	2.706710843	-2.074460784	0.995734187
FNTB	surv_DEPR	15	IVW	0.056080948	0.257756493	0.827761539	0.997155663	0.2	eqtlgen	1	1.057683297	0.638188377	1.752921235	-0.449121778	0.561283673
FNTB	surv_DEPR	15	Egger	0.465835754	0.361876751	0.197997627	NA	0.2	eqtlgen	1	1.593345277	0.78392441	3.238512715	-0.243442679	1.175114186
FNTB	surv_DEPR	15	MaxLik	0.056822043	0.258954769	0.826316312	NA	0.2	eqtlgen	1	1.058467432	0.637163296	1.758345641	-0.450729304	0.56437339
FOLR3	surv_DEPR	8	IVW	-0.179934591	0.112986517	0.111265323	0.997155663	0.2	eqtlgen	4	0.835324848	0.669390178	1.042392948	-0.401388163	0.041518982
FOLR3	surv_DEPR	8	Egger	-0.137553461	0.39393465	0.7269554	NA	0.2	eqtlgen	4	0.871487758	0.402658941	1.886189118	-0.909665376	0.634558454
FOLR3	surv_DEPR	8	MaxLik	-0.179945071	0.113004131	0.111300237	NA	0.2	eqtlgen	4	0.835316094	0.669360053	1.042418012	-0.401433167	0.041543026
FPGS	surv_DEPR	3	IVW	0.235456628	0.892696969	0.791965829	0.997155663	0.2	eqtlgen	2	1.265486494	0.219977627	7.280086096	-1.514229432	1.985142689
FPGS	surv_DEPR	3	Egger	-2.952785955	2.744383209	0.281955023	NA	0.2	eqtlgen	2	0.052194093	0.000240744	11.31585834	-8.331777044	2.426205135
FPGS	surv_DEPR	3	MaxLik	0.244423463	0.910634465	0.788383687	NA	0.2	eqtlgen	2	1.276884929	0.214291061	7.608507379	-1.540420088	2.029267013
GALE	surv_DEPR	2	Inverse variance weighted	-0.739127069	0.922996233	0.423252655	0.997155663	0.2	eqtlgen	2	0.477530585	0.078222364	2.915220757	-2.548199686	1.069945548
GDF9	surv_DEPR	2	Inverse variance weighted	1.80400718	1.345886878	0.180120066	0.997155663	0.2	eqtlgen	4	6.073938126	0.434338497	84.94002858	-0.833931102	4.441945461
GDF11	surv_DEPR	1	Wald ratio	0.199034656	3.217565126	0.950675293	0.997155663	0.2	eqtlgen	4	1.220224254	0.002226347	668.7847791	-6.10739299	6.505462303
GABRD	surv_DEPR	2	Inverse variance weighted	1.356274632	1.148244498	0.23753427	0.997155663	0.2	eqtlgen	4	3.881705549	0.408900027	36.84919776	-0.894284585	3.606833848
GANAB	surv_DEPR	2	Inverse variance weighted	-0.091603258	0.412476591	0.824250745	0.997155663	0.2	eqtlgen	1	0.912467092	0.406546333	2.04797369	-0.900057376	0.71685086
FZD8	surv_DEPR	1	Wald ratio	-0.438435173	1.554327809	0.777886912	0.997155663	0.2	eqtlgen	2	0.645045016	0.030656282	13.57252235	-3.484917679	2.608047333
FZD7	surv_DEPR	1	Wald ratio	-1.348788734	1.42923339	0.345315398	0.997155663	0.2	eqtlgen	2	0.25955446	0.015763058	4.273822862	-4.150086178	1.452508711
GANC	surv_DEPR	2	Inverse variance weighted	-1.568804487	1.04408483	0.132951461	0.997155663	0.2	eqtlgen	4	0.208294052	0.026911253	1.612203342	-3.615210753	0.477601779
GDF10	surv_DEPR	1	Wald ratio	-0.617027318	1.808837344	0.733014609	0.997155663	0.2	eqtlgen	4	0.539545955	0.015570946	18.69570608	-4.162348511	2.928293876
FPR1	surv_DEPR	31	IVW	-0.146343224	0.149651443	0.328126834	0.997155663	0.2	eqtlgen	2	0.863861155	0.644255397	1.158323389	-0.439660052	0.146973605
FPR1	surv_DEPR	31	Egger	-0.139664827	0.209202601	0.504385384	NA	0.2	eqtlgen	2	0.86964967	0.57712181	1.310452203	-0.549701925	0.270372271
FPR1	surv_DEPR	31	MaxLik	-0.146043239	0.149972046	0.330154329	NA	0.2	eqtlgen	2	0.864120339	0.644043861	1.159399237	-0.439988449	0.147901971
FPR2	surv_DEPR	15	IVW	0.002051457	0.1793056	0.990871504	0.997155663	0.2	eqtlgen	2	1.002053563	0.70511983	1.424029363	-0.349387519	0.353490433
FPR2	surv_DEPR	15	Egger	-0.282594063	0.347383786	0.415935813	NA	0.2	eqtlgen	2	0.753825732	0.381567969	1.48925822	-0.963466283	0.398278157
FPR2	surv_DEPR	15	MaxLik	0.003732626	0.179689827	0.983427052	NA	0.2	eqtlgen	2	1.003739601	0.705774544	1.427500034	-0.348459435	0.355924687
FPR3	surv_DEPR	15	IVW	-0.025191771	0.324143724	0.938052451	0.997155663	0.2	eqtlgen	4	0.975122894	0.516586015	1.840670537	-0.66051347	0.610129928
FPR3	surv_DEPR	15	Egger	-0.432434251	0.348104027	0.214142192	NA	0.2	eqtlgen	4	0.648927518	0.328007717	1.283832366	-1.114718143	0.249849641
FPR3	surv_DEPR	15	MaxLik	-0.025541319	0.325887005	0.937529942	NA	0.2	eqtlgen	4	0.974782101	0.514644015	1.846325064	-0.66427985	0.613197211
FSTL1	surv_DEPR	12	IVW	0.18720391	0.276268348	0.498015067	0.997155663	0.2	eqtlgen	4	1.20587315	0.701677031	2.072363765	-0.354282051	0.728689871
FSTL1	surv_DEPR	12	Egger	0.113602078	0.571257668	0.842369826	NA	0.2	eqtlgen	4	1.120306241	0.365655754	3.432425339	-1.006062952	1.233267107
FSTL1	surv_DEPR	12	MaxLik	0.197621941	0.276815514	0.475281543	NA	0.2	eqtlgen	4	1.218501641	0.708265351	2.096313545	-0.344936466	0.740180347
FUCA1	surv_DEPR	9	IVW	-0.056172916	0.170631488	0.741999962	0.997155663	0.2	eqtlgen	2	0.945375652	0.676643568	1.32083591	-0.390610632	0.278264801
FUCA1	surv_DEPR	9	Egger	0.17292655	0.712164453	0.808146171	NA	0.2	eqtlgen	2	1.188778787	0.294370595	4.800734265	-1.222915777	1.568768878
FUCA1	surv_DEPR	9	MaxLik	-0.056192489	0.170830829	0.742203711	NA	0.2	eqtlgen	2	0.945357147	0.676366011	1.321326208	-0.391020913	0.278635935
FUCA2	surv_DEPR	4	IVW	0.210853194	0.663005739	0.750465065	0.997155663	0.2	eqtlgen	2	1.234731075	0.336674714	4.528290259	-1.088638055	1.510344442
FUCA2	surv_DEPR	4	Egger	-0.711758159	5.165590493	0.890407697	NA	0.2	eqtlgen	2	0.490780568	1.97E-05	12244.09681	-10.83631553	9.412799207
FUCA2	surv_DEPR	4	MaxLik	0.213361518	0.666971733	0.749047252	NA	0.2	eqtlgen	2	1.237832068	0.334906771	4.575088831	-1.09390308	1.520626115
FURIN	surv_DEPR	3	IVW	1.421280684	1.321119371	0.282009783	0.997155663	0.2	eqtlgen	2	4.14242218	0.310953068	55.18408808	-1.168113284	4.010674652
FURIN	surv_DEPR	3	Egger	4.279772256	3.663858041	0.242764264	NA	0.2	eqtlgen	2	72.22398956	0.054946818	94933.69855	-2.901389505	11.46093402
FURIN	surv_DEPR	3	MaxLik	1.45594318	1.347176242	0.279814129	NA	0.2	eqtlgen	2	4.288526412	0.305892283	60.12397106	-1.184522254	4.096408615
FYN	surv_DEPR	8	IVW	-1.429556292	0.675234246	0.034249116	0.997155663	0.2	eqtlgen	1	0.239415129	0.063735383	0.899337256	-2.753015415	-0.106097169
FYN	surv_DEPR	8	Egger	-2.60707071	1.358995685	0.055062792	NA	0.2	eqtlgen	1	0.073750264	0.00514	1.058190985	-5.270702252	0.056560832
FYN	surv_DEPR	8	MaxLik	-1.444051642	0.686166114	0.035332943	NA	0.2	eqtlgen	1	0.235969754	0.061486525	0.905592314	-2.788937226	-0.099166059
FZD1	surv_DEPR	3	IVW	0.394090414	0.565231988	0.485665824	0.997155663	0.2	eqtlgen	2	1.48303463	0.489796989	4.490414933	-0.713764282	1.50194511
FZD1	surv_DEPR	3	Egger	-4.477828746	6.712656046	0.504725778	NA	0.2	eqtlgen	2	0.011358048	2.19E-08	5878.030897	-17.6346346	8.678977103
FZD1	surv_DEPR	3	MaxLik	0.397518215	0.567364052	0.483527416	NA	0.2	eqtlgen	2	1.4881269	0.489429268	4.524702172	-0.714515326	1.509551757
FZD2	surv_DEPR	4	IVW	0.122063605	0.965685793	0.899414547	0.997155663	0.2	eqtlgen	2	1.129825962	0.170217108	7.499285571	-1.770680549	2.014807759
FZD2	surv_DEPR	4	Egger	2.718195342	3.922940021	0.488373877	NA	0.2	eqtlgen	2	15.15295165	0.006937824	33095.67154	-4.9707671	10.40715778
FZD2	surv_DEPR	4	MaxLik	0.125308857	0.97715689	0.897960457	NA	0.2	eqtlgen	2	1.133498488	0.166973753	7.694735257	-1.789918648	2.040536362
FZD3	surv_DEPR	4	IVW	-0.218328454	0.482333051	0.650800194	0.997155663	0.2	eqtlgen	4	0.803861367	0.31232804	2.0689564	-1.163701234	0.727044326
FZD3	surv_DEPR	4	Egger	0.012537737	0.858469475	0.988347506	NA	0.2	eqtlgen	4	1.012616664	0.188235313	5.447397149	-1.670062434	1.695137907
FZD3	surv_DEPR	4	MaxLik	-0.222612282	0.487564972	0.647973154	NA	0.2	eqtlgen	4	0.800425129	0.307820141	2.081346548	-1.178239626	0.733015063
GAA	surv_DEPR	11	IVW	0.074538809	0.139449867	0.592981488	0.997155663	0.2	eqtlgen	1	1.077387155	0.819727813	1.416034766	-0.19878293	0.347860547
GAA	surv_DEPR	11	Egger	-0.056358068	0.247525235	0.819890241	NA	0.2	eqtlgen	1	0.94520063	0.581870405	1.535400705	-0.541507527	0.428791392
GAA	surv_DEPR	11	MaxLik	0.075143516	0.139654593	0.590530852	NA	0.2	eqtlgen	1	1.078038856	0.819894597	1.417459974	-0.198579487	0.348866519
GABBR1	surv_DEPR	5	IVW	-0.09446124	0.425912832	0.824480961	0.997155663	0.2	eqtlgen	1	0.909863001	0.394849583	2.096622907	-0.92925039	0.740327911
GABBR1	surv_DEPR	5	IVW	-0.09446124	0.425912832	0.824480961	0.997155663	0.2	eqtlgen	2	0.909863001	0.394849583	2.096622907	-0.92925039	0.740327911
GABBR1	surv_DEPR	5	Egger	0.276261528	0.983210358	0.778726457	NA	0.2	eqtlgen	1	1.318192563	0.191890425	9.055332675	-1.650830775	2.20335383
GABBR1	surv_DEPR	5	Egger	0.276261528	0.983210358	0.778726457	NA	0.2	eqtlgen	2	1.318192563	0.191890425	9.055332675	-1.650830775	2.20335383
GABBR1	surv_DEPR	5	MaxLik	-0.09501445	0.427045762	0.823930565	NA	0.2	eqtlgen	1	0.909359794	0.393755885	2.100121592	-0.932024143	0.741995244
GABBR1	surv_DEPR	5	MaxLik	-0.09501445	0.427045762	0.823930565	NA	0.2	eqtlgen	2	0.909359794	0.393755885	2.100121592	-0.932024143	0.741995244
GABRR2	surv_DEPR	7	IVW	-0.625886482	0.556822759	0.26099954	0.997155663	0.2	eqtlgen	2	0.534787139	0.179557625	1.592788297	-1.717259091	0.465486126
GABRR2	surv_DEPR	7	Egger	1.05144137	1.030485753	0.307569292	NA	0.2	eqtlgen	2	2.861773021	0.379723962	21.56762714	-0.968310706	3.071193447
GABRR2	surv_DEPR	7	MaxLik	-0.641823984	0.564884284	0.255871048	NA	0.2	eqtlgen	2	0.526331527	0.173948295	1.592570237	-1.748997181	0.465349212
GAK	surv_DEPR	6	IVW	0.037284575	0.830139103	0.964176139	0.997155663	0.2	eqtlgen	1	1.037988364	0.203968835	5.282276796	-1.589788067	1.664357216
GAK	surv_DEPR	6	Egger	0.983885855	1.589536594	0.535931816	NA	0.2	eqtlgen	1	2.674830075	0.11864661	60.30274222	-2.131605869	4.099377579
GAK	surv_DEPR	6	MaxLik	0.039506096	0.848133348	0.96284793	NA	0.2	eqtlgen	1	1.040296841	0.197338398	5.484069634	-1.622835267	1.701847459
GALC	surv_DEPR	14	IVW	-0.539209858	0.273762918	0.048881544	0.997155663	0.2	eqtlgen	3	0.583208888	0.341029881	0.997368929	-1.075785178	-0.002634539
GALC	surv_DEPR	14	Egger	-0.731236191	0.284787627	0.010238919	NA	0.2	eqtlgen	3	0.481313627	0.275430503	0.841093505	-1.28941994	-0.173052442
GALC	surv_DEPR	14	MaxLik	-0.552694724	0.275334004	0.044711245	NA	0.2	eqtlgen	3	0.575397183	0.335427523	0.987044578	-1.092349373	-0.013040076
GALK1	surv_DEPR	3	IVW	0.334235974	0.363865899	0.358320997	0.997155663	0.2	eqtlgen	2	1.39687273	0.684585873	2.850268315	-0.378941188	1.047413136
GALK1	surv_DEPR	3	Egger	0.269291018	0.977592659	0.782960225	NA	0.2	eqtlgen	2	1.309036038	0.192667265	8.893962089	-1.646790594	2.18537263
GALK1	surv_DEPR	3	MaxLik	0.336393623	0.36526953	0.357078463	NA	0.2	eqtlgen	2	1.399889945	0.684179714	2.864294014	-0.379534656	1.052321902
GALNS	surv_DEPR	17	IVW	-0.049913063	0.241390313	0.836186936	0.997155663	0.2	eqtlgen	3	0.951312125	0.59271709	1.526857879	-0.523038076	0.42321195
GALNS	surv_DEPR	17	Egger	0.08674052	0.317229613	0.78452166	NA	0.2	eqtlgen	3	1.090613651	0.585652	2.030964011	-0.535029522	0.708510562
GALNS	surv_DEPR	17	MaxLik	-0.050868627	0.242594699	0.833913027	NA	0.2	eqtlgen	3	0.95040352	0.590754801	1.529004673	-0.526354237	0.424616983
GALNT1	surv_DEPR	7	IVW	0.013392938	0.620272969	0.98277341	0.997155663	0.2	eqtlgen	4	1.013483025	0.300489616	3.418247381	-1.202342082	1.229127958
GALNT1	surv_DEPR	7	Egger	-0.989801424	1.330443853	0.456898667	NA	0.2	eqtlgen	4	0.371650484	0.027392901	5.042331262	-3.597471376	1.617868527
GALNT1	surv_DEPR	7	MaxLik	0.013520489	0.622474842	0.98267088	NA	0.2	eqtlgen	4	1.013612304	0.299233761	3.433469203	-1.206530202	1.23357118
GAPDH	surv_DEPR	4	IVW	-0.340070864	0.240653338	0.157621886	0.997155663	0.2	eqtlgen	2	0.711719886	0.44407962	1.140663007	-0.811751407	0.131609679
GAPDH	surv_DEPR	4	Egger	-0.307837682	0.62970265	0.624939416	NA	0.2	eqtlgen	2	0.735034617	0.213941027	2.525349606	-1.542054875	0.926379511
GAPDH	surv_DEPR	4	MaxLik	-0.340800019	0.241169264	0.157621773	NA	0.2	eqtlgen	2	0.711201121	0.44330743	1.140984787	-0.813491776	0.131891738
GART	surv_DEPR	5	IVW	-1.689828834	0.958142461	0.077790769	0.997155663	0.2	eqtlgen	1	0.18455111	0.028218202	1.206990885	-3.567788059	0.18813039
GART	surv_DEPR	5	Egger	-4.131548488	2.251681877	0.066524627	NA	0.2	eqtlgen	1	0.016057994	0.000194545	1.325444653	-8.544844966	0.28174799
GART	surv_DEPR	5	MaxLik	-1.708994437	0.964344797	0.07636436	NA	0.2	eqtlgen	1	0.181047756	0.027348045	1.198560635	-3.599110239	0.181121366
GAS6	surv_DEPR	7	IVW	-0.83177096	0.750640348	0.26782646	0.997155663	0.2	eqtlgen	4	0.435277744	0.099955915	1.895502779	-2.303026043	0.639484122
GAS6	surv_DEPR	7	Egger	-1.521805678	2.713366893	0.574896316	NA	0.2	eqtlgen	4	0.21831732	0.001070098	44.540257	-6.840004788	3.796393432
GAS6	surv_DEPR	7	MaxLik	-0.83802165	0.755783893	0.267511635	NA	0.2	eqtlgen	4	0.432565443	0.09833669	1.902777727	-2.31935808	0.64331478
GBA	surv_DEPR	7	IVW	0.187742582	0.314112976	0.550045955	0.997155663	0.2	eqtlgen	1	1.206522895	0.651864311	2.233129614	-0.427918851	0.803404016
GBA	surv_DEPR	7	Egger	1.168837641	0.782597036	0.135296673	NA	0.2	eqtlgen	1	3.218249702	0.694160172	14.92037654	-0.365052549	2.702727832
GBA	surv_DEPR	7	MaxLik	0.192404708	0.31602176	0.542634652	NA	0.2	eqtlgen	1	1.212160989	0.652464895	2.251974435	-0.426997942	0.811807358
GBA2	surv_DEPR	10	IVW	0.126861036	0.236535567	0.591730749	0.997155663	0.2	eqtlgen	2	1.135259246	0.714088285	1.804837837	-0.336748675	0.590470746
GBA2	surv_DEPR	10	Egger	0.292163196	0.302916575	0.334795044	NA	0.2	eqtlgen	2	1.339321572	0.739668408	2.425116785	-0.30155329	0.885879682
GBA2	surv_DEPR	10	MaxLik	0.126852465	0.237098156	0.592635416	NA	0.2	eqtlgen	2	1.135249516	0.713295199	1.806813598	-0.337859921	0.591564851
GCK	surv_DEPR	3	IVW	-0.189935995	0.77322224	0.805959237	0.997155663	0.2	eqtlgen	2	0.827012065	0.181690319	3.764366536	-1.705451585	1.325579596
GCK	surv_DEPR	3	Egger	1.745997529	2.741432651	0.524194955	NA	0.2	eqtlgen	2	5.731616076	0.026590255	1235.468493	-3.627210467	7.119205524
GCK	surv_DEPR	3	MaxLik	-0.197383329	0.788555569	0.802347639	NA	0.2	eqtlgen	2	0.820875907	0.175002986	3.850432907	-1.742952244	1.348185585
GCLC	surv_DEPR	17	IVW	0.247053548	0.598002642	0.679510493	0.997155663	0.2	eqtlgen	2	1.280247666	0.396518877	4.13355878	-0.92503163	1.419138726
GCLC	surv_DEPR	17	Egger	0.432484784	0.922030254	0.639028863	NA	0.2	eqtlgen	2	1.541082026	0.252916847	9.390176425	-1.374694514	2.239664082
GCLC	surv_DEPR	17	MaxLik	0.218925313	0.609200739	0.71932219	NA	0.2	eqtlgen	2	1.244738307	0.377151568	4.108092303	-0.975108136	1.412958761
GDF15	surv_DEPR	4	IVW	-0.948270534	0.714384741	0.184378145	0.997155663	0.2	eqtlgen	3	0.387410458	0.095515702	1.571331828	-2.348464625	0.451923558
GDF15	surv_DEPR	4	Egger	-2.762336158	1.459583717	0.058417648	NA	0.2	eqtlgen	3	0.063144081	0.003613349	1.103456942	-5.623120243	0.098447927
GDF15	surv_DEPR	4	MaxLik	-0.95861476	0.718253996	0.181992264	NA	0.2	eqtlgen	3	0.383423652	0.093818558	1.567000171	-2.366392592	0.449163072
GDF7	surv_DEPR	5	IVW	0.004402609	0.960924765	0.996344395	0.998156059	0.2	eqtlgen	3	1.004412315	0.152741255	6.604922135	-1.879009931	1.887815149
GDF7	surv_DEPR	5	Egger	-2.430070925	1.541222074	0.114860675	NA	0.2	eqtlgen	3	0.088030589	0.004292585	1.80529559	-5.45086619	0.59072434
GDF7	surv_DEPR	5	MaxLik	0.004348977	0.974638215	0.996439735	NA	0.2	eqtlgen	3	1.004358448	0.148682529	6.784495118	-1.905941924	1.914639879
GFM1	surv_DEPR	4	IVW	-0.866188074	0.516206783	0.093349712	0.997155663	0.2	eqtlgen	4	0.420551609	0.152902721	1.156707054	-1.877953369	0.145577222
GFM1	surv_DEPR	4	Egger	-2.889063657	2.55446326	0.258060741	NA	0.2	eqtlgen	4	0.055628275	0.0003723	8.311867662	-7.895811647	2.117684332
GFM1	surv_DEPR	4	MaxLik	-0.86866738	0.518499427	0.09386582	NA	0.2	eqtlgen	4	0.419510225	0.151840256	1.159039327	-1.884926256	0.147591496
GFM2	surv_DEPR	9	IVW	-1.236130937	0.430846278	0.004116722	0.868572053	0.2	eqtlgen	4	0.290506032	0.12485657	0.675925625	-2.080589643	-0.391672231
GFM2	surv_DEPR	9	Egger	-1.828193365	0.872020669	0.036037653	NA	0.2	eqtlgen	4	0.160703638	0.029090202	0.887778633	-3.537353876	-0.119032855
GFM2	surv_DEPR	9	MaxLik	-1.254486847	0.437733099	0.004158629	NA	0.2	eqtlgen	4	0.285222173	0.120942056	0.672650115	-2.112443721	-0.396529973
GFOD2	surv_DEPR	3	IVW	-0.630582551	0.845210738	0.455627864	0.997155663	0.2	eqtlgen	3	0.532281629	0.101550852	2.78996903	-2.287195598	1.026030495
GFOD2	surv_DEPR	3	Egger	-1.932087081	3.504345614	0.581400394	NA	0.2	eqtlgen	3	0.144845578	0.000150642	139.2722042	-8.800604484	4.936430322
GFOD2	surv_DEPR	3	MaxLik	-0.635111983	0.849542312	0.454705619	NA	0.2	eqtlgen	3	0.529876148	0.100237299	2.801040478	-2.300214914	1.029990947
GFPT1	surv_DEPR	9	IVW	-0.454133801	0.191158378	0.017515984	0.997155663	0.2	eqtlgen	2	0.634997764	0.436571016	0.923611841	-0.828804222	-0.079463381
GFPT1	surv_DEPR	9	Egger	-0.099468556	0.854030893	0.907280453	NA	0.2	eqtlgen	2	0.905318417	0.169760084	4.827998514	-1.773369107	1.574431995
GFPT1	surv_DEPR	9	MaxLik	-0.454674207	0.191312869	0.017473014	NA	0.2	eqtlgen	2	0.6346547	0.436203051	0.923392414	-0.82964743	-0.079700984
GGCX	surv_DEPR	7	IVW	0.086063388	0.396895036	0.828331725	0.997155663	0.2	eqtlgen	1	1.089875411	0.500648569	2.372579261	-0.691850883	0.863977659
GGCX	surv_DEPR	7	Egger	-0.586103641	0.585167075	0.316536574	NA	0.2	eqtlgen	1	0.556491356	0.176747855	1.752115344	-1.733031108	0.560823826
GGCX	surv_DEPR	7	MaxLik	0.08670804	0.398567553	0.827780393	NA	0.2	eqtlgen	1	1.090578228	0.499331855	2.381904656	-0.694484364	0.867900443
GPR176	surv_DEPR	1	Wald ratio	-1.532103592	2.627640032	0.559844764	0.997155663	0.2	eqtlgen	4	0.216080643	0.00125292	37.26560826	-6.682278056	3.618070871
GIF	surv_DEPR	1	Wald ratio	-0.586615777	0.434325238	0.176811713	0.997155663	0.2	eqtlgen	3	0.55620643	0.237427434	1.302990086	-1.437893244	0.26466169
GPR162	surv_DEPR	1	Wald ratio	0.090377798	1.406041474	0.948748721	0.997155663	0.2	eqtlgen	4	1.094587738	0.069567102	17.22254165	-2.665463492	2.846219087
GPR153	surv_DEPR	2	Inverse variance weighted	-0.943458431	1.200376223	0.431885682	0.997155663	0.2	eqtlgen	4	0.389279209	0.037023745	4.093003146	-3.296195828	1.409278966
GH1	surv_DEPR	1	Wald ratio	-0.947896554	1.056471578	0.369596927	0.997155663	0.2	eqtlgen	3	0.387555368	0.048870524	3.073410134	-3.018580846	1.122787738
GPR132	surv_DEPR	1	Wald ratio	-1.607555413	1.834463344	0.380862466	0.997155663	0.2	eqtlgen	4	0.200376854	0.00549947	7.300864312	-5.203103567	1.98799274
GPR15	surv_DEPR	1	Wald ratio	-0.264386624	2.46840966	0.914703236	0.997155663	0.2	eqtlgen	4	0.76767668	0.006081709	96.90162711	-5.102469558	4.57369631
GPBAR1	surv_DEPR	2	Inverse variance weighted	0.304432963	0.347066544	0.380399624	0.997155663	0.2	eqtlgen	1	1.355855965	0.686727675	2.676964195	-0.375817463	0.984683389
GMNN	surv_DEPR	2	Inverse variance weighted	-0.942991011	0.884266563	0.286238187	0.997155663	0.2	eqtlgen	1	0.389461209	0.068827392	2.203774236	-2.676153475	0.790171452
GGH	surv_DEPR	6	IVW	0.007309837	0.372275974	0.984334119	0.997155663	0.2	eqtlgen	2	1.007336619	0.485609211	2.089595999	-0.722351072	0.736970746
GGH	surv_DEPR	6	Egger	0.04571611	0.647359011	0.943700664	NA	0.2	eqtlgen	2	1.046777199	0.294314148	3.723037144	-1.223107552	1.314539772
GGH	surv_DEPR	6	MaxLik	0.007388035	0.372662744	0.984182982	NA	0.2	eqtlgen	2	1.007415394	0.485279171	2.091344194	-0.723030943	0.737807014
GGPS1	surv_DEPR	4	IVW	0.301700946	0.323268489	0.350673933	0.997155663	0.2	eqtlgen	2	1.352156798	0.717555278	2.547996043	-0.331905292	0.935307185
GGPS1	surv_DEPR	4	Egger	0.543110339	0.567318497	0.338401321	NA	0.2	eqtlgen	2	1.721352534	0.566185274	5.233365623	-0.568833916	1.655054594
GGPS1	surv_DEPR	4	MaxLik	0.302911766	0.323873975	0.349645746	NA	0.2	eqtlgen	2	1.353795009	0.717572547	2.554112379	-0.331881225	0.937704758
GGT1	surv_DEPR	8	IVW	-0.009490137	0.377933795	0.979966762	0.997155663	0.2	eqtlgen	3	0.990554753	0.472253022	2.077697067	-0.750240374	0.731260101
GGT1	surv_DEPR	8	Egger	-0.452197527	1.057743824	0.669006895	NA	0.2	eqtlgen	3	0.636228485	0.080028263	5.058046636	-2.525375422	1.620980368
GGT1	surv_DEPR	8	MaxLik	0.042910326	0.382386224	0.910651161	NA	0.2	eqtlgen	3	1.043844285	0.493335073	2.208662935	-0.706566674	0.792387326
GGT5	surv_DEPR	3	IVW	1.04483648	1.069322154	0.328518813	0.997155663	0.2	eqtlgen	4	2.842933608	0.349575771	23.1202279	-1.051034942	3.140707901
GGT5	surv_DEPR	3	Egger	-2.463640999	15.63150927	0.874766199	NA	0.2	eqtlgen	4	0.085124448	4.21E-15	1.72133E+12	-33.10139918	28.17411718
GGT5	surv_DEPR	3	MaxLik	1.061817648	1.081668929	0.326273516	NA	0.2	eqtlgen	4	2.891622166	0.34706144	24.09221476	-1.058253454	3.181888749
GGT7	surv_DEPR	3	IVW	-0.524924682	0.375714862	0.16237274	0.997155663	0.2	eqtlgen	4	0.591599921	0.283278204	1.235500867	-1.261325812	0.211476448
GGT7	surv_DEPR	3	Egger	-1.450674414	6.809493526	0.831298064	NA	0.2	eqtlgen	4	0.234412144	3.75E-07	146668.8931	-14.79728173	11.8959329
GGT7	surv_DEPR	3	MaxLik	-0.525201649	0.376361134	0.162873372	NA	0.2	eqtlgen	4	0.59143609	0.282841256	1.236724278	-1.26286947	0.212466173
GHRL	surv_DEPR	3	IVW	-0.325868229	0.398018198	0.412942213	0.997155663	0.2	eqtlgen	1	0.721900307	0.330885165	1.574987664	-1.105983897	0.45424744
GHRL	surv_DEPR	3	Egger	0.351700819	1.658114645	0.832022102	NA	0.2	eqtlgen	1	1.421483179	0.055122137	36.65704097	-2.898203886	3.601605524
GHRL	surv_DEPR	3	MaxLik	-0.326683418	0.398549178	0.412397657	NA	0.2	eqtlgen	1	0.721312061	0.330271641	1.575342914	-1.107839808	0.454472972
GIPR	surv_DEPR	3	IVW	-1.067885041	1.256383511	0.395343205	0.997155663	0.2	eqtlgen	1	0.343734734	0.029293292	4.033468358	-3.530396722	1.394626641
GIPR	surv_DEPR	3	Egger	-3.19576297	4.315130344	0.458939179	NA	0.2	eqtlgen	1	0.040935281	8.69E-06	192.8461084	-11.65341845	5.261892505
GIPR	surv_DEPR	3	MaxLik	-1.095630298	1.278488653	0.391459788	NA	0.2	eqtlgen	1	0.334328814	0.027283639	4.096805245	-3.601468058	1.410207461
GLB1	surv_DEPR	14	IVW	0.044888149	0.386023311	0.907427848	0.997155663	0.2	eqtlgen	2	1.045910867	0.490800503	2.228868012	-0.711717541	0.801493839
GLB1	surv_DEPR	14	Egger	0.176411249	0.571411273	0.757527658	NA	0.2	eqtlgen	2	1.192928548	0.389241679	3.656028114	-0.943554846	1.296377343
GLB1	surv_DEPR	14	MaxLik	0.045068734	0.388282537	0.907595473	NA	0.2	eqtlgen	2	1.04609976	0.48872025	2.239163833	-0.715965039	0.806102507
GLO1	surv_DEPR	10	IVW	-0.009796615	0.270198803	0.971077387	0.997155663	0.2	eqtlgen	2	0.990251216	0.583106013	1.681679572	-0.539386268	0.519793039
GLO1	surv_DEPR	10	Egger	0.275244987	0.627685209	0.661018071	NA	0.2	eqtlgen	2	1.316853247	0.384805209	4.506442308	-0.955018023	1.505507997
GLO1	surv_DEPR	10	MaxLik	-0.010494522	0.270410331	0.969042175	NA	0.2	eqtlgen	2	0.989560353	0.582457667	1.681203198	-0.540498771	0.519509726
GLP1R	surv_DEPR	4	IVW	1.089953978	1.400972151	0.436570004	0.997155663	0.2	eqtlgen	1	2.974137193	0.19091033	46.33322903	-1.655951438	3.835859393
GLP1R	surv_DEPR	4	Egger	4.750778648	5.764444207	0.409853155	NA	0.2	eqtlgen	1	115.6743191	0.001433649	9333207.46	-6.547531997	16.04908929
GLP1R	surv_DEPR	4	MaxLik	1.156183473	1.453707849	0.426419163	NA	0.2	eqtlgen	1	3.177782013	0.183951359	54.89656939	-1.693083912	4.005450858
GLS	surv_DEPR	14	IVW	0.1553773	0.572222967	0.785981282	0.997155663	0.2	eqtlgen	2	1.168098602	0.380534013	3.585630448	-0.966179715	1.276934316
GLS	surv_DEPR	14	Egger	0.348954599	1.109753999	0.75318445	NA	0.2	eqtlgen	2	1.417584828	0.161030218	12.47931454	-1.82616324	2.524072437
GLS	surv_DEPR	14	MaxLik	0.156443578	0.576337606	0.786049308	NA	0.2	eqtlgen	2	1.169344783	0.377880175	3.618520665	-0.973178131	1.286065286
GLUL	surv_DEPR	4	IVW	0.109286067	0.509585687	0.830187866	0.997155663	0.2	eqtlgen	1	1.115481407	0.41086036	3.028519884	-0.889501879	1.108074013
GLUL	surv_DEPR	4	Egger	0.418401752	3.735031654	0.910806804	NA	0.2	eqtlgen	1	1.519531026	0.00100551	2296.321546	-6.90226029	7.739063794
GLUL	surv_DEPR	4	MaxLik	0.109346104	0.509744716	0.8301482	NA	0.2	eqtlgen	1	1.115548379	0.410756976	3.029645898	-0.88975354	1.108445747
GNAS	surv_DEPR	14	IVW	0.367481608	0.55006041	0.50408572	0.997155663	0.2	eqtlgen	3	1.444093238	0.49133122	4.244398065	-0.710636796	1.445600011
GNAS	surv_DEPR	14	Egger	0.279155475	0.850906683	0.742860052	NA	0.2	eqtlgen	3	1.322012868	0.249418861	7.007160632	-1.388621623	1.946932574
GNAS	surv_DEPR	14	MaxLik	0.372700975	0.552799261	0.5001799	NA	0.2	eqtlgen	3	1.451650195	0.491258125	4.289574423	-0.710785577	1.456187526
GNLY	surv_DEPR	8	IVW	-0.126054239	0.151281698	0.404708354	0.997155663	0.2	eqtlgen	4	0.88156703	0.655362759	1.185847713	-0.422566366	0.170457888
GNLY	surv_DEPR	8	Egger	-0.11002639	0.239078396	0.64536513	NA	0.2	eqtlgen	4	0.895810495	0.560671534	1.431277307	-0.578620047	0.358567267
GNLY	surv_DEPR	8	MaxLik	-0.126258763	0.151488323	0.404587933	NA	0.2	eqtlgen	4	0.881386747	0.654963431	1.186085453	-0.423175875	0.17065835
GNPTG	surv_DEPR	7	IVW	0.184933374	0.3300505	0.575262267	0.997155663	0.2	eqtlgen	4	1.203138277	0.630044009	2.297524766	-0.461965607	0.831832355
GNPTG	surv_DEPR	7	Egger	0.264635207	0.373123852	0.478174148	NA	0.2	eqtlgen	4	1.30295558	0.627075994	2.707316592	-0.466687543	0.995957957
GNPTG	surv_DEPR	7	MaxLik	0.185410289	0.330671036	0.574995801	NA	0.2	eqtlgen	4	1.203712209	0.629578367	2.30141815	-0.462704942	0.83352552
GNS	surv_DEPR	5	IVW	0.594561983	0.746554783	0.4257951	0.997155663	0.2	eqtlgen	4	1.81223698	0.419502668	7.828800911	-0.868685392	2.057809358
GNS	surv_DEPR	5	Egger	-0.364189793	4.721850985	0.938521235	NA	0.2	eqtlgen	4	0.694759322	6.65E-05	7263.652908	-9.619017723	8.890638137
GNS	surv_DEPR	5	MaxLik	0.595405185	0.747142083	0.425503157	NA	0.2	eqtlgen	4	1.813765706	0.419373521	7.844429548	-0.868993299	2.059803668
GP1BA	surv_DEPR	3	IVW	-0.554768301	1.009680777	0.582697214	0.997155663	0.2	eqtlgen	3	0.574205289	0.079361444	4.154557905	-2.533742624	1.424206022
GP1BA	surv_DEPR	3	Egger	-4.630328804	3.68221981	0.208578792	NA	0.2	eqtlgen	3	0.009751552	7.16E-06	13.28747715	-11.84747963	2.586822024
GP1BA	surv_DEPR	3	MaxLik	-0.583161152	1.037664621	0.574120199	NA	0.2	eqtlgen	3	0.558131237	0.073022782	4.26593552	-2.616983808	1.450661505
GP5	surv_DEPR	3	IVW	-0.097166047	0.48827242	0.842263008	0.997155663	0.2	eqtlgen	4	0.907405322	0.348478066	2.362801275	-1.05417999	0.859847896
GP5	surv_DEPR	3	Egger	2.054249664	1.888005708	0.276571853	NA	0.2	eqtlgen	4	7.800982316	0.192773082	315.6837277	-1.646241523	5.754740851
GP5	surv_DEPR	3	MaxLik	-0.098828131	0.491946184	0.840782899	NA	0.2	eqtlgen	4	0.905898391	0.345403268	2.375923939	-1.063042651	0.865386389
GPA33	surv_DEPR	6	IVW	0.204952195	0.439387496	0.640893595	0.997155663	0.2	eqtlgen	1	1.227466385	0.518794568	2.90418177	-0.656247297	1.066151688
GPA33	surv_DEPR	6	Egger	0.267959621	0.747294825	0.719914675	NA	0.2	eqtlgen	1	1.307294352	0.30217824	5.655663761	-1.196738236	1.732657479
GPA33	surv_DEPR	6	MaxLik	0.205582002	0.440231678	0.640509941	NA	0.2	eqtlgen	1	1.228239695	0.518263185	2.910823678	-0.657272087	1.068436092
GPC1	surv_DEPR	4	IVW	0.092236427	0.934161256	0.921346966	0.997155663	0.2	eqtlgen	4	1.096624063	0.175745275	6.842769094	-1.738719635	1.923192488
GPC1	surv_DEPR	4	Egger	-2.83805562	2.840188765	0.317674112	NA	0.2	eqtlgen	4	0.058539378	0.000223785	15.31318711	-8.404825599	2.72871436
GPC1	surv_DEPR	4	MaxLik	0.09402881	0.944097376	0.920664659	NA	0.2	eqtlgen	4	1.098591396	0.172664988	6.989853981	-1.756402046	1.944459666
GPC2	surv_DEPR	3	IVW	-0.236700225	0.809908457	0.770091258	0.997155663	0.2	eqtlgen	4	0.789227844	0.161359449	3.860205231	-1.8241208	1.350720351
GPC2	surv_DEPR	3	Egger	2.815842024	2.639376729	0.286035647	NA	0.2	eqtlgen	4	16.70723776	0.094672059	2948.407324	-2.357336365	7.989020413
GPC2	surv_DEPR	3	MaxLik	-0.242405827	0.819796574	0.767466668	NA	0.2	eqtlgen	4	0.784737645	0.157361887	3.913356544	-1.849207112	1.364395457
GPD2	surv_DEPR	22	IVW	0.394298103	0.315779677	0.211793337	0.997155663	0.2	eqtlgen	1	1.483342672	0.798811674	2.754473369	-0.224630063	1.01322627
GPD2	surv_DEPR	22	Egger	0.472893813	0.362853614	0.192484872	NA	0.2	eqtlgen	1	1.604630984	0.787966841	3.267701711	-0.238299271	1.184086897
GPD2	surv_DEPR	22	MaxLik	0.432486869	0.317960563	0.173769716	NA	0.2	eqtlgen	1	1.541085239	0.82636738	2.87395627	-0.190715834	1.055689572
GPER	surv_DEPR	7	IVW	-0.017406787	0.271514236	0.948882612	0.997155663	0.2	eqtlgen	NA	0.982743836	0.577195246	1.673238742	-0.549574689	0.514761115
GPER	surv_DEPR	7	Egger	-0.060307599	1.292617221	0.962787861	NA	0.2	eqtlgen	NA	0.941474892	0.074732713	11.86060203	-2.593837352	2.473222154
GPER	surv_DEPR	7	MaxLik	-0.017791187	0.271834403	0.947816813	NA	0.2	eqtlgen	NA	0.982366142	0.576611462	1.673645602	-0.550586616	0.515004242
GPI	surv_DEPR	4	IVW	-0.166482613	0.626730574	0.790519053	0.997155663	0.2	eqtlgen	4	0.846637537	0.247864132	2.891887234	-1.394874538	1.061909311
GPI	surv_DEPR	4	Egger	-0.108736706	0.93606331	0.907522696	NA	0.2	eqtlgen	4	0.896966552	0.143213208	5.617840744	-1.943420793	1.725947381
GPI	surv_DEPR	4	MaxLik	-0.167514672	0.628785767	0.789923642	NA	0.2	eqtlgen	4	0.845764209	0.246613049	2.900564672	-1.399934776	1.064905433
GPM6A	surv_DEPR	30	IVW	0.263564394	0.395899742	0.50558037	0.997155663	0.2	eqtlgen	3	1.301561105	0.599056657	2.82788162	-0.5123991	1.039527887
GPM6A	surv_DEPR	30	Egger	0.019421548	0.489682652	0.968362997	NA	0.2	eqtlgen	3	1.019611373	0.390488621	2.662324321	-0.94035645	0.979199546
GPM6A	surv_DEPR	30	MaxLik	0.254879825	0.399015507	0.522971443	NA	0.2	eqtlgen	3	1.290306548	0.59026094	2.820601662	-0.527190568	1.036950217
GPNMB	surv_DEPR	10	IVW	0.25043	0.2547518	0.325590089	0.997155663	0.2	eqtlgen	1	1.284577667	0.779670777	2.116457138	-0.248883529	0.749743529
GPNMB	surv_DEPR	10	Egger	0.011847584	0.376673145	0.974908098	NA	0.2	eqtlgen	1	1.011918044	0.483631619	2.117268782	-0.726431781	0.750126948
GPNMB	surv_DEPR	10	MaxLik	0.252699595	0.255720138	0.32306054	NA	0.2	eqtlgen	1	1.287496449	0.779960598	2.125295957	-0.248511876	0.753911067
GPR135	surv_DEPR	4	IVW	0.520545393	0.578559231	0.368265522	0.997155663	0.2	eqtlgen	4	1.682945266	0.541489989	5.230576418	-0.6134307	1.654521486
GPR135	surv_DEPR	4	Egger	1.804909414	2.186388679	0.409075957	NA	0.2	eqtlgen	4	6.079420711	0.083708697	441.5234904	-2.480412397	6.090231224
GPR135	surv_DEPR	4	MaxLik	0.522741088	0.58041589	0.367784047	NA	0.2	eqtlgen	4	1.686644561	0.54070899	5.26118472	-0.614874057	1.660356233
GPR141	surv_DEPR	18	IVW	0.572133588	0.444719446	0.198267034	0.997155663	0.2	eqtlgen	4	1.772043832	0.741176474	4.236695921	-0.299516526	1.443783701
GPR141	surv_DEPR	18	Egger	0.491047332	0.498637868	0.324733396	NA	0.2	eqtlgen	4	1.634026692	0.614907832	4.342184458	-0.486282889	1.468377553
GPR141	surv_DEPR	18	MaxLik	0.6252639	0.448484792	0.163266371	NA	0.2	eqtlgen	4	1.868739053	0.775873108	4.500975237	-0.253766292	1.504294093
GPR146	surv_DEPR	11	IVW	0.076472527	0.138618502	0.581170226	0.997155663	0.2	eqtlgen	4	1.079472533	0.822653871	1.416465651	-0.195219737	0.348164791
GPR146	surv_DEPR	11	Egger	0.091409886	0.160933932	0.570037445	NA	0.2	eqtlgen	4	1.095718033	0.799298652	1.502064347	-0.224020621	0.406840393
GPR146	surv_DEPR	11	MaxLik	0.076034891	0.138713401	0.583593167	NA	0.2	eqtlgen	4	1.079000221	0.822140993	1.416109264	-0.195843375	0.347913156
GPR160	surv_DEPR	8	IVW	-0.148312864	0.163604774	0.364654655	0.997155663	0.2	eqtlgen	4	0.862161333	0.625641208	1.188096556	-0.468978222	0.172352494
GPR160	surv_DEPR	8	Egger	-0.171424446	0.364310101	0.637965398	NA	0.2	eqtlgen	4	0.842463917	0.412519318	1.72051446	-0.885472243	0.542623351
GPR160	surv_DEPR	8	MaxLik	-0.150527351	0.163650503	0.357672114	NA	0.2	eqtlgen	4	0.860254201	0.624201318	1.185574699	-0.471282337	0.170227635
GPR161	surv_DEPR	3	IVW	1.108838109	1.583788429	0.483853883	0.997155663	0.2	eqtlgen	4	3.030834847	0.135960998	67.56319817	-1.995387212	4.213063429
GPR161	surv_DEPR	3	Egger	3.307242546	9.461398565	0.726675593	NA	0.2	eqtlgen	4	27.30971626	2.41E-07	3090453665	-15.23709864	21.85158373
GPR161	surv_DEPR	3	MaxLik	1.121908232	1.605986416	0.484815231	NA	0.2	eqtlgen	4	3.07070824	0.131884974	71.49600744	-2.025825144	4.269641608
GPR17	surv_DEPR	4	IVW	-1.733182235	1.265824195	0.170932878	0.997155663	0.2	eqtlgen	1	0.176721146	0.014784179	2.112417839	-4.214197657	0.747833187
GPR17	surv_DEPR	4	Egger	2.069491969	9.807939925	0.832885947	NA	0.2	eqtlgen	1	7.920798088	3.55E-08	1767892900	-17.15407028	21.29305422
GPR17	surv_DEPR	4	MaxLik	-1.751937683	1.285570632	0.172954863	NA	0.2	eqtlgen	1	0.173437551	0.013958647	2.154978519	-4.271656121	0.767780756
GPR18	surv_DEPR	4	IVW	0.877102719	0.907473816	0.333777912	0.997155663	0.2	eqtlgen	4	2.403924761	0.405941604	14.23567871	-0.901545961	2.655751399
GPR18	surv_DEPR	4	Egger	1.297892346	1.6400767	0.4287335	NA	0.2	eqtlgen	4	3.661571206	0.147097744	91.14418269	-1.916657985	4.512442678
GPR18	surv_DEPR	4	MaxLik	0.883089895	0.910332649	0.332009684	NA	0.2	eqtlgen	4	2.418360653	0.406097461	14.40163709	-0.901162098	2.667341887
GPR19	surv_DEPR	11	IVW	0.343940583	0.3281059	0.294518423	0.997155663	0.2	eqtlgen	4	1.410494826	0.741450422	2.683248393	-0.299146981	0.987028148
GPR19	surv_DEPR	11	Egger	0.337864829	0.36089212	0.349173609	NA	0.2	eqtlgen	4	1.401950987	0.691091031	2.844005324	-0.369483726	1.045213384
GPR19	surv_DEPR	11	MaxLik	0.345244968	0.329176528	0.294263709	NA	0.2	eqtlgen	4	1.412335855	0.74086191	2.692394548	-0.299941028	0.990430964
GPR20	surv_DEPR	4	IVW	-0.007565534	0.499227622	0.987908939	0.997155663	0.2	eqtlgen	4	0.992463013	0.373046697	2.640374083	-0.986051673	0.970920605
GPR20	surv_DEPR	4	Egger	-0.249543591	0.654844089	0.703148866	NA	0.2	eqtlgen	4	0.779156316	0.215878829	2.81215424	-1.533038006	1.033950823
GPR20	surv_DEPR	4	MaxLik	-0.007576733	0.501607304	0.987948485	NA	0.2	eqtlgen	4	0.992451898	0.371306635	2.652688314	-0.990727049	0.975573584
RHD	surv_DYSKINESIAS	1	Wald ratio	0.783607904	0.209752239	0.000187064	0.000187064	0.001	psychencode	1	2.189357023	1.451349068	3.302640473	0.372493516	1.194722292
ABCC12	surv_DYSKINESIAS	1	Wald ratio	1.446811726	0.978392264	0.139203273	0.989829813	0.2	psychencode	1	4.249544181	0.624479291	28.91789368	-0.470837111	3.364460562
ABCA7	surv_DYSKINESIAS	1	Wald ratio	-1.190637997	1.366424733	0.383561557	0.989829813	0.2	psychencode	2	0.304027234	0.020882778	4.426257772	-3.868830475	1.48755448
ACLY	surv_DYSKINESIAS	2	Inverse variance weighted	-0.490466483	0.70270658	0.485197405	0.989829813	0.2	psychencode	2	0.612340681	0.154467528	2.427442934	-1.867771379	0.886838413
ACVR2A	surv_DYSKINESIAS	1	Wald ratio	-0.157040108	1.207245831	0.896502104	0.995073831	0.2	psychencode	2	0.854669779	0.080199184	9.108078071	-2.523241936	2.20916172
ACVR2B	surv_DYSKINESIAS	2	Inverse variance weighted	-2.260121443	1.420247769	0.111529222	0.989829813	0.2	psychencode	2	0.104337813	0.006449149	1.688033402	-5.043807069	0.523564184
ABCC4	surv_DYSKINESIAS	2	Inverse variance weighted	0.022476705	1.194719375	0.984989983	0.998658481	0.2	psychencode	1	1.022731209	0.098354865	10.63474721	-2.31917327	2.364126679
ABCC6	surv_DYSKINESIAS	2	Inverse variance weighted	-0.398383518	0.519931419	0.443543504	0.989829813	0.2	psychencode	1	0.671404483	0.242331393	1.860196381	-1.417449098	0.620682063
ABCA3	surv_DYSKINESIAS	1	Wald ratio	2.77301665	2.466332027	0.260865222	0.989829813	0.2	psychencode	4	16.00684831	0.127327328	2012.287521	-2.060994123	7.607027424
ABCA1	surv_DYSKINESIAS	1	Wald ratio	-0.779437901	0.663463566	0.240074195	0.989829813	0.2	psychencode	1	0.458663753	0.124951891	1.683627494	-2.07982649	0.520950688
ABCC11	surv_DYSKINESIAS	1	Wald ratio	0.022002356	0.69910713	0.974893057	0.997154628	0.2	psychencode	1	1.022246193	0.259694947	4.023903018	-1.348247619	1.392252332
ACR	surv_DYSKINESIAS	1	Wald ratio	-0.076359922	0.823732664	0.926141989	0.995073831	0.2	psychencode	2	0.926482685	0.184357966	4.655997152	-1.690875944	1.538156099
ADAM12	surv_DYSKINESIAS	1	Wald ratio	0.643084783	1.139630574	0.572555206	0.989829813	0.2	psychencode	1	1.902340144	0.203805098	17.75666091	-1.590591143	2.876760708
ABCC3	surv_DYSKINESIAS	2	Inverse variance weighted	0.541664497	0.817795381	0.507748721	0.989829813	0.2	psychencode	1	1.71886553	0.346035313	8.538142209	-1.061214449	2.144543444
A1BG	surv_DYSKINESIAS	2	Inverse variance weighted	0.484870634	0.612705259	0.428733754	0.989829813	0.2	psychencode	4	1.62396491	0.488687685	5.396620597	-0.716031674	1.685772942
ACP2	surv_DYSKINESIAS	1	Wald ratio	-0.4373579	1.045072434	0.675585024	0.989829813	0.2	psychencode	3	0.64574028	0.083267258	5.007736776	-2.485699871	1.610984072
ACE	surv_DYSKINESIAS	1	Wald ratio	0.600373757	0.696335137	0.388582525	0.989829813	0.2	psychencode	1	1.822799958	0.465593143	7.136272811	-0.76444311	1.965190625
ACE	surv_DYSKINESIAS	1	Wald ratio	0.600373757	0.696335137	0.388582525	0.989829813	0.2	psychencode	2	1.822799958	0.465593143	7.136272811	-0.76444311	1.965190625
ABCG1	surv_DYSKINESIAS	1	Wald ratio	0.489398999	0.857439737	0.568157048	0.989829813	0.2	psychencode	1	1.631335491	0.303861618	8.75811662	-1.191182886	2.169980884
ABCG2	surv_DYSKINESIAS	1	Wald ratio	-0.672195849	1.001816512	0.502235174	0.989829813	0.2	psychencode	1	0.510586176	0.071664755	3.637746929	-2.635756213	1.291364514
ABL1	surv_DYSKINESIAS	2	Inverse variance weighted	-1.600098518	1.436669841	0.265384218	0.989829813	0.2	psychencode	1	0.201876629	0.012082811	3.372904933	-4.415971406	1.215774371
ABCA4	surv_DYSKINESIAS	2	Inverse variance weighted	0.370499328	1.023072244	0.717244532	0.989829813	0.2	psychencode	1	1.44845769	0.195006523	10.75876666	-1.63472227	2.375720926
AATK	surv_DYSKINESIAS	1	Wald ratio	-0.138163264	5.153811057	0.978612888	0.997856407	0.2	psychencode	3	0.870956484	3.57E-05	21232.88435	-10.23963294	9.963306408
ABCC1	surv_DYSKINESIAS	1	Wald ratio	0.086756981	1.642598834	0.957877795	0.995073831	0.2	psychencode	1	1.090631603	0.043598317	27.28264255	-3.132736734	3.306250696
ACP5	surv_DYSKINESIAS	1	Wald ratio	0.572418522	0.53632656	0.285838758	0.989829813	0.2	psychencode	3	1.772548821	0.619537817	5.071408452	-0.478781535	1.62361858
ACVR1B	surv_DYSKINESIAS	1	Wald ratio	0.204588443	1.902415173	0.914359462	0.995073831	0.2	psychencode	1	1.227019972	0.029476991	51.07638114	-3.524145296	3.933322182
AAK1	surv_DYSKINESIAS	1	Wald ratio	0.238657972	1.591053149	0.880764615	0.995073831	0.2	psychencode	1	1.269544243	0.056145643	28.70645884	-2.879806199	3.357122144
ACP1	surv_DYSKINESIAS	1	Wald ratio	0.191488966	1.12290617	0.8645935	0.995073831	0.2	psychencode	2	1.211051471	0.134068136	10.93955435	-2.009407128	2.39238506
ABCB4	surv_DYSKINESIAS	2	Inverse variance weighted	-0.061645962	0.319218312	0.846868616	0.995073831	0.2	psychencode	1	0.9402157	0.502925186	1.757727761	-0.687313855	0.56402193
ABCB8	surv_DYSKINESIAS	1	Wald ratio	0.88059087	1.221735806	0.471050858	0.989829813	0.2	psychencode	1	2.412324655	0.220025614	26.44833082	-1.51401131	3.275193049
AADAT	surv_DYSKINESIAS	3	IVW	-0.238474643	0.404960615	0.555939396	0.989829813	0.2	psychencode	2	0.787828665	0.356223318	1.742373322	-1.032197447	0.555248162
AADAT	surv_DYSKINESIAS	3	Egger	-1.02460945	2.813441711	0.715720881	NA	0.2	psychencode	2	0.358936621	0.001445998	89.09794797	-6.538955203	4.489736304
AADAT	surv_DYSKINESIAS	3	MaxLik	-0.24050425	0.407106565	0.554677988	NA	0.2	psychencode	2	0.786231304	0.354008938	1.74616965	-1.038433117	0.557424618
ABAT	surv_DYSKINESIAS	4	IVW	-0.046977391	0.727282468	0.948498021	0.995073831	0.2	psychencode	1	0.954108969	0.229362621	3.968928852	-1.472451029	1.378496248
ABAT	surv_DYSKINESIAS	4	Egger	-1.243910006	6.684597806	0.852377328	NA	0.2	psychencode	1	0.288254933	5.88E-07	141195.6357	-14.34572171	11.85790169
ABAT	surv_DYSKINESIAS	4	MaxLik	-0.04738571	0.730596622	0.948286327	NA	0.2	psychencode	1	0.953719468	0.227784542	3.993163079	-1.479355088	1.384583669
ABCA13	surv_DYSKINESIAS	4	IVW	0.641465188	0.467311249	0.169854257	0.989829813	0.2	psychencode	4	1.899261617	0.759978709	4.746441771	-0.274464861	1.557395236
ABCA13	surv_DYSKINESIAS	4	Egger	2.268013871	1.092690944	0.037928882	NA	0.2	psychencode	4	9.660195359	1.13466746	82.24380944	0.126339621	4.409688122
ABCA13	surv_DYSKINESIAS	4	MaxLik	0.729539855	0.506615523	0.149859859	NA	0.2	psychencode	4	2.074125989	0.768414045	5.598542406	-0.263426569	1.722506279
ABCC5	surv_DYSKINESIAS	3	IVW	0.577118721	0.965682304	0.55008822	0.989829813	0.2	psychencode	1	1.780899763	0.268308298	11.82074497	-1.315618594	2.469856036
ABCC5	surv_DYSKINESIAS	3	Egger	-2.629777046	2.656174104	0.322143816	NA	0.2	psychencode	1	0.072094534	0.000395295	13.14871715	-7.83587829	2.576324199
ABCC5	surv_DYSKINESIAS	3	MaxLik	0.604915169	0.987450563	0.54013888	NA	0.2	psychencode	1	1.831096868	0.264348245	12.6837072	-1.330487935	2.540318272
ABCC8	surv_DYSKINESIAS	7	IVW	0.012652121	0.625146554	0.983852997	0.998658481	0.2	psychencode	1	1.012732498	0.297412527	3.448500048	-1.212635125	1.237939368
ABCC8	surv_DYSKINESIAS	7	Egger	-0.661112664	2.025480605	0.744123308	NA	0.2	psychencode	1	0.516276572	0.009744477	27.35308508	-4.631054651	3.308829322
ABCC8	surv_DYSKINESIAS	7	MaxLik	0.014616918	0.634042181	0.981607564	NA	0.2	psychencode	1	1.014724267	0.292846775	3.516054897	-1.228105757	1.257339593
ABHD12	surv_DYSKINESIAS	6	IVW	0.039376416	0.42331832	0.925888899	0.995073831	0.2	psychencode	1	1.040161944	0.45369619	2.384716676	-0.79032749	0.869080323
ABHD12	surv_DYSKINESIAS	6	Egger	-0.665237506	1.142245412	0.56030095	NA	0.2	psychencode	1	0.514151399	0.054801456	4.823807244	-2.904038513	1.573563501
ABHD12	surv_DYSKINESIAS	6	MaxLik	0.040958289	0.432273354	0.924512689	NA	0.2	psychencode	1	1.041808649	0.446508213	2.430784544	-0.806297486	0.888214063
ABHD6	surv_DYSKINESIAS	3	IVW	-0.001627416	0.39302171	0.996696145	0.998814072	0.2	psychencode	2	0.998373907	0.462111087	2.15694989	-0.771949968	0.768695136
ABHD6	surv_DYSKINESIAS	3	Egger	1.117127616	0.976495333	0.252616436	NA	0.2	psychencode	2	3.056063397	0.450767661	20.71915158	-0.796803237	3.03105847
ABHD6	surv_DYSKINESIAS	3	MaxLik	-0.001733243	0.399974219	0.996542468	NA	0.2	psychencode	2	0.998268258	0.455808409	2.186312265	-0.785682713	0.782216227
ABI3BP	surv_DYSKINESIAS	3	IVW	1.253376504	0.451863068	0.005540621	0.936590406	0.2	psychencode	4	3.502148033	1.444444604	8.491181188	0.36772489	2.139028118
ABI3BP	surv_DYSKINESIAS	3	Egger	1.157330888	1.389774566	0.404987315	NA	0.2	psychencode	4	3.181430341	0.208748049	48.48667598	-1.566627261	3.881289038
ABI3BP	surv_DYSKINESIAS	3	MaxLik	1.439893341	0.578057017	0.012741308	NA	0.2	psychencode	4	4.220245666	1.3592072	13.103575	0.306901588	2.572885094
ABL2	surv_DYSKINESIAS	4	IVW	-0.632142265	0.750778686	0.399797935	0.989829813	0.2	psychencode	1	0.531452069	0.122008021	2.314940438	-2.103668489	0.839383959
ABL2	surv_DYSKINESIAS	4	Egger	-2.207980241	7.29664655	0.762193148	NA	0.2	psychencode	1	0.109922441	6.76E-08	178697.015	-16.50940748	12.093447
ABL2	surv_DYSKINESIAS	4	MaxLik	-0.636278338	0.75776975	0.401092098	NA	0.2	psychencode	1	0.529258485	0.119850871	2.337192383	-2.121507048	0.848950373
ACACA	surv_DYSKINESIAS	5	IVW	1.191528822	0.572437326	0.03738808	0.989829813	0.2	psychencode	2	3.292110413	1.072027443	10.10980739	0.069551663	2.313505982
ACACA	surv_DYSKINESIAS	5	Egger	1.658259775	1.079777904	0.124601784	NA	0.2	psychencode	2	5.250166421	0.632481115	43.58113913	-0.458104917	3.774624468
ACACA	surv_DYSKINESIAS	5	MaxLik	1.202474392	0.5877909	0.04078078	NA	0.2	psychencode	2	3.328342366	1.051696135	10.53333043	0.050404228	2.354544556
ACKR2	surv_DYSKINESIAS	3	IVW	0.118722928	0.26742629	0.657081365	0.989829813	0.2	psychencode	4	1.126057876	0.666688339	1.90194768	-0.4054326	0.642878456
ACKR2	surv_DYSKINESIAS	3	Egger	0.356552651	7.440855922	0.96178141	NA	0.2	psychencode	4	1.428396735	6.62E-07	3080585.57	-14.22752496	14.94063026
ACKR2	surv_DYSKINESIAS	3	MaxLik	0.118946275	0.268119906	0.657309461	NA	0.2	psychencode	4	1.126309406	0.665931318	1.904960532	-0.40656874	0.64446129
ACP6	surv_DYSKINESIAS	5	IVW	-0.084651486	0.160460175	0.597808585	0.989829813	0.2	psychencode	3	0.918832454	0.670887759	1.258411809	-0.39915343	0.229850457
ACP6	surv_DYSKINESIAS	5	Egger	0.1643807	0.354851497	0.643193777	NA	0.2	psychencode	3	1.178662946	0.58794126	2.362899896	-0.531128235	0.859889634
ACP6	surv_DYSKINESIAS	5	MaxLik	-0.085193309	0.16101588	0.596736912	NA	0.2	psychencode	3	0.918334745	0.669794431	1.2591008	-0.400784433	0.230397815
ACPP	surv_DYSKINESIAS	4	IVW	0.142008765	0.2375745	0.550010669	0.989829813	0.2	psychencode	2	1.152586751	0.723512645	1.83612025	-0.323637256	0.607654786
ACPP	surv_DYSKINESIAS	4	Egger	0.157049518	0.566153641	0.781475018	NA	0.2	psychencode	2	1.170053552	0.385732321	3.549158931	-0.952611618	1.266710655
ACPP	surv_DYSKINESIAS	4	MaxLik	0.142249804	0.237945521	0.549956645	NA	0.2	psychencode	2	1.152864602	0.723160986	1.837898915	-0.324123418	0.608623025
ACTN2	surv_DYSKINESIAS	7	IVW	-0.640441541	0.54593102	0.240748463	0.989829813	0.2	psychencode	4	0.527059654	0.180781467	1.536617017	-1.71046634	0.429583258
ACTN2	surv_DYSKINESIAS	7	Egger	-0.499496928	0.970931785	0.606936638	NA	0.2	psychencode	4	0.606835865	0.09048934	4.069537556	-2.402523227	1.40352937
ACTN2	surv_DYSKINESIAS	7	MaxLik	-0.663367283	0.558884962	0.235248206	NA	0.2	psychencode	4	0.515113877	0.172254575	1.540407885	-1.758781808	0.432047242
ADA	surv_DYSKINESIAS	6	IVW	-0.318119465	0.381292925	0.404101939	0.989829813	0.2	psychencode	1	0.727515871	0.344571522	1.536050742	-1.065453599	0.429214669
ADA	surv_DYSKINESIAS	6	Egger	-0.016286463	0.606923471	0.978591768	NA	0.2	psychencode	1	0.983845444	0.299435433	3.232589566	-1.205856466	1.173283539
ADA	surv_DYSKINESIAS	6	MaxLik	-0.327470887	0.388165403	0.398872006	NA	0.2	psychencode	1	0.720744274	0.336796942	1.542390217	-1.088275077	0.433333302
ADAM10	surv_DYSKINESIAS	4	IVW	0.571863032	1.267671473	0.651908137	0.989829813	0.2	psychencode	1	1.771564459	0.14767032	21.25302244	-1.912773055	3.056499118
ADAM10	surv_DYSKINESIAS	4	Egger	0.566965331	3.27345275	0.862493428	NA	0.2	psychencode	1	1.762909079	0.002882775	1078.075429	-5.849002059	6.98293272
ADAM10	surv_DYSKINESIAS	4	MaxLik	0.587802515	1.285898899	0.647589038	NA	0.2	psychencode	1	1.800028531	0.144777192	22.37992515	-1.932559328	3.108164358
ADAM17	surv_DYSKINESIAS	3	IVW	-0.491997356	0.681047814	0.470040993	0.989829813	0.2	psychencode	1	0.611403983	0.160919495	2.322992813	-1.826851071	0.84285636
ADAM17	surv_DYSKINESIAS	3	Egger	7.733354413	5.942710275	0.193149711	NA	0.2	psychencode	1	2283.248328	0.01995336	261270427.9	-3.914357725	19.38106655
ADAM17	surv_DYSKINESIAS	3	MaxLik	-0.537939924	0.720760574	0.455455789	NA	0.2	psychencode	1	0.583949995	0.142184375	2.39827757	-1.950630649	0.874750801
ADAM23	surv_DYSKINESIAS	6	IVW	-1.202647881	1.066716733	0.259560945	0.989829813	0.2	psychencode	4	0.30039774	0.037126931	2.430548412	-3.293412679	0.888116916
ADAM23	surv_DYSKINESIAS	6	Egger	1.377244864	1.536758363	0.370145254	NA	0.2	psychencode	4	3.963965305	0.194991068	80.58328575	-1.634801527	4.389291255
ADAM23	surv_DYSKINESIAS	6	MaxLik	-1.303988909	1.093659714	0.233137029	NA	0.2	psychencode	4	0.271446854	0.031823128	2.315403872	-3.44756195	0.839584131
HTR5A	surv_DYSKINESIAS	1	Wald ratio	1.659533584	1.716808254	0.333724598	0.989829813	0.2	psychencode	1	5.256858388	0.181697767	152.0908078	-1.705410595	5.024477762
HIST1H1C	surv_DYSKINESIAS	1	Wald ratio	0.987278593	0.709720616	0.164200982	0.989829813	0.2	psychencode	1	2.683920484	0.66779515	10.78688452	-0.403773815	2.378331
HTRA3	surv_DYSKINESIAS	2	Inverse variance weighted	2.226208143	1.030559372	0.030757657	0.989829813	0.2	psychencode	4	9.264669091	1.229136357	69.83284878	0.206311774	4.246104512
HIST1H3E	surv_DYSKINESIAS	1	Wald ratio	-0.308688359	0.38179876	0.418796684	0.989829813	0.2	psychencode	3	0.734409607	0.347491899	1.552144014	-1.057013928	0.43963721
HYAL1	surv_DYSKINESIAS	1	Wald ratio	0.873591604	0.555023923	0.115494136	0.989829813	0.2	psychencode	3	2.395499105	0.807142306	7.10954675	-0.214255286	1.961438494
HSD17B1	surv_DYSKINESIAS	1	Wald ratio	-0.955516982	1.025961523	0.351678737	0.989829813	0.2	psychencode	1	0.384613255	0.051488254	2.873031095	-2.966401566	1.055367603
IAPP	surv_DYSKINESIAS	1	Wald ratio	0.321423703	0.567341674	0.571024413	0.989829813	0.2	psychencode	1	1.379089781	0.453588002	4.192987065	-0.790565978	1.433413383
HTR1A	surv_DYSKINESIAS	1	Wald ratio	2.314608528	2.40613311	0.336068712	0.989829813	0.2	psychencode	1	10.12096007	0.090589917	1130.742103	-2.401412369	7.030629424
HYAL3	surv_DYSKINESIAS	2	Inverse variance weighted	0.232438128	0.491267479	0.636113544	0.989829813	0.2	psychencode	3	1.261672381	0.481694044	3.304622964	-0.730446131	1.195322386
HTR2B	surv_DYSKINESIAS	2	Inverse variance weighted	-1.889242711	2.017482374	0.349048856	0.989829813	0.2	psychencode	1	0.151186257	0.002898656	7.885477237	-5.843508164	2.065022743
HPX	surv_DYSKINESIAS	1	Wald ratio	0.202611664	0.997299637	0.839009764	0.995073831	0.2	psychencode	4	1.224596821	0.17341016	8.647921062	-1.752095624	2.157318952
HP	surv_DYSKINESIAS	1	Wald ratio	0.088828867	0.126382535	0.482144782	0.989829813	0.2	psychencode	3	1.09289361	0.853097956	1.400092961	-0.158880901	0.336538635
HIST4H4	surv_DYSKINESIAS	2	Inverse variance weighted	-0.233435516	1.56098544	0.881124641	0.995073831	0.2	psychencode	4	0.791808653	0.037143482	16.87943381	-3.292966978	2.826095946
HKDC1	surv_DYSKINESIAS	1	Wald ratio	-0.453705048	0.528165681	0.390329311	0.989829813	0.2	psychencode	2	0.63527008	0.225618495	1.78871894	-1.488909783	0.581499688
HMOX1	surv_DYSKINESIAS	1	Wald ratio	1.295753628	1.016704106	0.202498729	0.989829813	0.2	psychencode	3	3.653748504	0.49808406	26.80246006	-0.696986421	3.288493677
HIST1H4F	surv_DYSKINESIAS	2	Inverse variance weighted	-0.025720101	0.305864417	0.932984975	0.995073831	0.2	psychencode	3	0.974607844	0.535146703	1.77495338	-0.625214359	0.573774158
HSD17B14	surv_DYSKINESIAS	1	Wald ratio	0.043856944	0.549582331	0.936395928	0.995073831	0.2	psychencode	1	1.044832875	0.355822088	3.068038134	-1.033324425	1.121038313
HSD3B7	surv_DYSKINESIAS	1	Wald ratio	0.054717669	0.377992176	0.884901363	0.995073831	0.2	psychencode	4	1.056242363	0.503512372	2.215730917	-0.686146996	0.795582334
HPN	surv_DYSKINESIAS	1	Wald ratio	1.86710565	2.597180065	0.472204221	0.989829813	0.2	psychencode	2	6.469544147	0.039820745	1051.08535	-3.223367277	6.957578576
HPSE2	surv_DYSKINESIAS	2	Inverse variance weighted	0.851246175	0.754179705	0.259022428	0.989829813	0.2	psychencode	3	2.342564278	0.534220797	10.27217103	-0.626946047	2.329438396
HILPDA	surv_DYSKINESIAS	1	Wald ratio	-1.208293132	0.962595643	0.209389923	0.989829813	0.2	psychencode	4	0.298706698	0.045275891	1.970710874	-3.094980591	0.678394328
HTRA1	surv_DYSKINESIAS	2	Inverse variance weighted	0.274996158	0.960764385	0.774704703	0.995073831	0.2	psychencode	3	1.316525617	0.200267354	8.654629268	-1.608102037	2.158094353
HSD17B7	surv_DYSKINESIAS	2	Inverse variance weighted	-0.983386411	1.278423337	0.441763828	0.989829813	0.2	psychencode	2	0.374042291	0.030528453	4.582860329	-3.489096152	1.522323329
HSP90AB1	surv_DYSKINESIAS	1	Wald ratio	-2.751044276	1.892836075	0.146113265	0.989829813	0.2	psychencode	1	0.063861138	0.001563227	2.608862835	-6.461002983	0.958914431
HNF4G	surv_DYSKINESIAS	2	Inverse variance weighted	-0.394692677	0.774300036	0.610232742	0.989829813	0.2	psychencode	4	0.673887108	0.147737128	3.073863973	-1.912320747	1.122935393
HIF1A	surv_DYSKINESIAS	2	Inverse variance weighted	0.259566927	2.603695159	0.92058905	0.995073831	0.2	psychencode	1	1.296368543	0.007878044	213.3234242	-4.843675584	5.362809438
HIST1H4H	surv_DYSKINESIAS	1	Wald ratio	-0.366716063	0.740373125	0.620379549	0.989829813	0.2	psychencode	3	0.693006387	0.162374905	2.957709826	-1.817847388	1.084415261
HTR1F	surv_DYSKINESIAS	1	Wald ratio	-0.372396136	1.017823094	0.71445827	0.989829813	0.2	psychencode	1	0.689081218	0.09373071	5.065926929	-2.3673294	1.622537128
HTR6	surv_DYSKINESIAS	1	Wald ratio	-0.51087253	1.004976815	0.611213098	0.989829813	0.2	psychencode	1	0.599971857	0.083690728	4.301148274	-2.480627088	1.458882028
HTR1B	surv_DYSKINESIAS	1	Wald ratio	-2.447677691	1.825097651	0.179881009	0.989829813	0.2	psychencode	1	0.08649422	0.002417868	3.094151465	-6.024869088	1.129513705
HIST1H4C	surv_DYSKINESIAS	2	Inverse variance weighted	0.437079489	0.391218327	0.263897485	0.989829813	0.2	psychencode	3	1.548179135	0.719133379	3.332982037	-0.329708432	1.20386741
HRH1	surv_DYSKINESIAS	1	Wald ratio	-0.240377111	1.894920863	0.899056448	0.995073831	0.2	psychencode	1	0.786331271	0.019169745	32.25482938	-3.954422002	3.47366778
HIST1H4L	surv_DYSKINESIAS	1	Wald ratio	-0.063188478	0.588239126	0.914456017	0.995073831	0.2	psychencode	4	0.938766521	0.296372798	2.973560955	-1.216137165	1.089760209
HSPD1	surv_DYSKINESIAS	1	Wald ratio	0.410959369	0.984943943	0.676501861	0.989829813	0.2	psychencode	4	1.508264074	0.21881454	10.39629505	-1.519530759	2.341449498
HTR3A	surv_DYSKINESIAS	2	Inverse variance weighted	2.00444871	0.906200866	0.02697182	0.963629573	0.2	psychencode	1	7.422001096	1.256455942	43.8424448	0.228295013	3.780602408
HPSE	surv_DYSKINESIAS	2	Inverse variance weighted	-0.232622375	0.971013464	0.810666276	0.995073831	0.2	psychencode	2	0.792452767	0.118148997	5.315164788	-2.135808765	1.670564016
HSD17B3	surv_DYSKINESIAS	1	Wald ratio	2.044404419	1.264883309	0.10603399	0.989829813	0.2	psychencode	2	7.724556566	0.647415583	92.16456279	-0.434766868	4.523575705
HIST1H4D	surv_DYSKINESIAS	2	Inverse variance weighted	0.154985553	0.466892459	0.739926042	0.989829813	0.2	psychencode	3	1.167641093	0.467608596	2.915655815	-0.760123667	1.070094774
HLCS	surv_DYSKINESIAS	4	IVW	0.291761089	0.596293726	0.624635768	0.989829813	0.2	psychencode	2	1.338783129	0.41603969	4.308099225	-0.876974614	1.460496792
HLCS	surv_DYSKINESIAS	4	Egger	-0.911658032	0.866620051	0.292813453	NA	0.2	psychencode	2	0.401857379	0.073517388	2.196614403	-2.610233331	0.786917268
HLCS	surv_DYSKINESIAS	4	MaxLik	0.309262238	0.614446953	0.614740683	NA	0.2	psychencode	2	1.362419602	0.40858562	4.542957654	-0.89505379	1.513578265
HMGB1	surv_DYSKINESIAS	3	IVW	1.716239299	0.942364327	0.068575592	0.989829813	0.2	psychencode	3	5.563566163	0.877397813	35.27848825	-0.130794782	3.56327338
HMGB1	surv_DYSKINESIAS	3	Egger	0.287691947	5.621952836	0.959187701	NA	0.2	psychencode	3	1.3333465	2.18E-05	81366.54766	-10.73133561	11.30671951
HMGB1	surv_DYSKINESIAS	3	MaxLik	1.729478544	0.9613132	0.07200616	NA	0.2	psychencode	3	5.637713321	0.856676142	37.10131511	-0.154695329	3.613652417
HNF4A	surv_DYSKINESIAS	8	IVW	-0.338401777	0.361791879	0.349608322	0.989829813	0.2	psychencode	1	0.7129088	0.350808826	1.448763316	-1.04751386	0.370710307
HNF4A	surv_DYSKINESIAS	8	Egger	0.080359209	0.52409217	0.878137808	NA	0.2	psychencode	1	1.083676264	0.387956738	3.027023709	-0.946861444	1.107579862
HNF4A	surv_DYSKINESIAS	8	MaxLik	-0.375718072	0.36767838	0.30684428	NA	0.2	psychencode	1	0.686795933	0.334082371	1.411893276	-1.096367696	0.344931553
HRAS	surv_DYSKINESIAS	4	IVW	-0.430004537	0.371201892	0.246696153	0.989829813	0.2	psychencode	1	0.650506143	0.314251944	1.34655728	-1.157560246	0.297551172
HRAS	surv_DYSKINESIAS	4	Egger	-0.578238122	1.016885398	0.56960287	NA	0.2	psychencode	1	0.560885709	0.076433553	4.115898907	-2.571333502	1.414857257
HRAS	surv_DYSKINESIAS	4	MaxLik	-0.433209859	0.374187975	0.246972912	NA	0.2	psychencode	1	0.6484244	0.311418289	1.350126879	-1.166618291	0.300198573
HSD17B11	surv_DYSKINESIAS	6	IVW	-0.085433321	0.38231937	0.823177034	0.995073831	0.2	psychencode	1	0.91811436	0.433970254	1.942377319	-0.834779287	0.663912645
HSD17B11	surv_DYSKINESIAS	6	Egger	-0.814614697	0.680485801	0.231264633	NA	0.2	psychencode	1	0.44280991	0.116674547	1.680577479	-2.148366866	0.519137472
HSD17B11	surv_DYSKINESIAS	6	MaxLik	-0.090401688	0.391528262	0.817396832	NA	0.2	psychencode	1	0.913564144	0.424095302	1.967952584	-0.85779708	0.676993705
HSP90B1	surv_DYSKINESIAS	4	IVW	0.569055082	0.468824062	0.224827011	0.989829813	0.2	psychencode	2	1.766596973	0.704800792	4.428009873	-0.34984008	1.487950245
HSP90B1	surv_DYSKINESIAS	4	Egger	-1.684412121	2.285960694	0.461213045	NA	0.2	psychencode	2	0.185553483	0.002101939	16.38015987	-6.164895081	2.796070839
HSP90B1	surv_DYSKINESIAS	4	MaxLik	0.602129618	0.480694322	0.210342293	NA	0.2	psychencode	2	1.826003352	0.711748078	4.68464664	-0.340031253	1.544290489
HTR1D	surv_DYSKINESIAS	4	IVW	-0.08288362	0.270223328	0.759054474	0.990001334	0.2	psychencode	1	0.920458264	0.541982621	1.563229857	-0.612521342	0.446754102
HTR1D	surv_DYSKINESIAS	4	Egger	0.46445691	1.160621608	0.689024354	NA	0.2	psychencode	1	1.591149816	0.163594996	15.47576514	-1.810361442	2.739275261
HTR1D	surv_DYSKINESIAS	4	MaxLik	-0.083508269	0.271465083	0.758370996	NA	0.2	psychencode	1	0.91988348	0.540327505	1.5660606	-0.615579832	0.448563294
HTR3B	surv_DYSKINESIAS	3	IVW	-0.08364201	0.427409639	0.84484875	0.995073831	0.2	psychencode	1	0.919760462	0.397975473	2.125656896	-0.921364902	0.754080882
HTR3B	surv_DYSKINESIAS	3	Egger	-0.066476794	0.606163405	0.912672593	NA	0.2	psychencode	1	0.935684629	0.285202145	3.069772578	-1.254557069	1.12160348
HTR3B	surv_DYSKINESIAS	3	MaxLik	-0.084017034	0.428732281	0.844636626	NA	0.2	psychencode	1	0.919415595	0.39679627	2.130375463	-0.924332305	0.756298238
HTR4	surv_DYSKINESIAS	3	IVW	0.502661716	0.606376317	0.407127038	0.989829813	0.2	psychencode	1	1.653115544	0.503669054	5.425767135	-0.685835865	1.691159297
HTR4	surv_DYSKINESIAS	3	Egger	-0.075735879	5.070838162	0.988083579	NA	0.2	psychencode	1	0.927061031	4.47E-05	19208.47601	-10.01457868	9.863106919
HTR4	surv_DYSKINESIAS	3	MaxLik	0.504692009	0.613063611	0.410377534	NA	0.2	psychencode	1	1.656475263	0.498120796	5.50852387	-0.696912669	1.706296687
APOC2	surv_DYSKINESIAS	1	Wald ratio	1.549223393	1.153809693	0.179368259	0.989829813	0.2	psychencode	3	4.70781264	0.490542379	45.18162103	-0.712243605	3.81069039
ANGPTL2	surv_DYSKINESIAS	1	Wald ratio	-1.492970093	1.190869551	0.20995811	0.989829813	0.2	psychencode	4	0.224704271	0.021773222	2.31899575	-3.827074412	0.841134226
AQPEP	surv_DYSKINESIAS	2	Inverse variance weighted	0.90461535	1.264236313	0.474273626	0.989829813	0.2	psychencode	2	2.470981278	0.20736229	29.44483532	-1.573287823	3.382518524
ANGPTL1	surv_DYSKINESIAS	1	Wald ratio	1.225987948	0.996271265	0.218481321	0.989829813	0.2	psychencode	4	3.407530884	0.483500112	24.01502386	-0.726703732	3.178679628
ANGPT4	surv_DYSKINESIAS	2	Inverse variance weighted	1.258715661	0.825168553	0.127158286	0.989829813	0.2	psychencode	3	3.520896557	0.698643485	17.74397505	-0.358614703	2.876046024
APAF1	surv_DYSKINESIAS	1	Wald ratio	0.112511251	1.287204992	0.930347682	0.995073831	0.2	psychencode	2	1.119084848	0.08977843	13.94935171	-2.410410533	2.635433035
ANGPT1	surv_DYSKINESIAS	2	Inverse variance weighted	0.532372615	1.070379673	0.618929555	0.989829813	0.2	psychencode	1	1.702968007	0.208968544	13.87816546	-1.565571544	2.630316775
ALDH6A1	surv_DYSKINESIAS	1	Wald ratio	1.457134893	1.518678478	0.337319223	0.989829813	0.2	psychencode	1	4.293640149	0.218826757	84.24630494	-1.519474925	4.43374471
ALOX5AP	surv_DYSKINESIAS	2	Inverse variance weighted	-1.239508884	1.21704447	0.30846027	0.989829813	0.2	psychencode	1	0.289526374	0.026651335	3.145265406	-3.624916045	1.145898277
ANG	surv_DYSKINESIAS	1	Wald ratio	0.500877634	0.428821554	0.24279354	0.989829813	0.2	psychencode	4	1.65016888	0.712046108	3.82427107	-0.339612611	1.341367879
APOA1BP	surv_DYSKINESIAS	1	Wald ratio	0.064005647	0.187275783	0.732522369	0.989829813	0.2	psychencode	4	1.066098419	0.738558558	1.538897393	-0.303054887	0.431066181
ANGPTL4	surv_DYSKINESIAS	1	Wald ratio	-0.035080393	0.958864063	0.970815612	0.997019248	0.2	psychencode	3	0.965527792	0.14742231	6.323628492	-1.914453957	1.844293172
ALDH3A2	surv_DYSKINESIAS	1	Wald ratio	2.903610354	1.263623978	0.021570689	0.963629573	0.2	psychencode	1	18.23987906	1.532510679	217.0902903	0.426907357	5.380313351
APH1B	surv_DYSKINESIAS	2	Inverse variance weighted	0.299932926	0.936483169	0.748759242	0.989829813	0.2	psychencode	1	1.34976827	0.215332037	8.460767897	-1.535574085	2.135439937
APLNR	surv_DYSKINESIAS	2	Inverse variance weighted	-0.049131521	0.648706159	0.939627771	0.995073831	0.2	psychencode	2	0.952055906	0.266976246	3.395097738	-1.320595592	1.222332549
ALDH1A1	surv_DYSKINESIAS	1	Wald ratio	0.995649293	1.333959704	0.455434072	0.989829813	0.2	psychencode	1	2.70648107	0.198114184	36.97382809	-1.618911727	3.610210313
ALOX15	surv_DYSKINESIAS	1	Wald ratio	-0.049521676	0.332304332	0.881533851	0.995073831	0.2	psychencode	1	0.951684529	0.496169257	1.825392101	-0.700838166	0.601794814
APLP1	surv_DYSKINESIAS	1	Wald ratio	-2.597903176	1.078476719	0.016002283	0.963629573	0.2	psychencode	4	0.07442948	0.008989325	0.616258472	-4.711717545	-0.484088807
AMBN	surv_DYSKINESIAS	1	Wald ratio	0.410882904	0.783314199	0.5999001	0.989829813	0.2	psychencode	4	1.508148748	0.324843118	7.001880348	-1.124412926	1.946178734
APOC4-APOC2	surv_DYSKINESIAS	1	Wald ratio	-0.659663557	0.510541394	0.196327249	0.989829813	0.2	psychencode	3	0.517025255	0.190077254	1.406349832	-1.66032469	0.340997576
APOL1	surv_DYSKINESIAS	1	Wald ratio	0.956425691	0.652458708	0.142681182	0.989829813	0.2	psychencode	3	2.602378126	0.724413167	9.348769755	-0.322393376	2.235244758
AOAH	surv_DYSKINESIAS	2	Inverse variance weighted	0.223459618	0.629510068	0.722609176	0.989829813	0.2	psychencode	3	1.250395145	0.364080561	4.29434633	-1.010380115	1.457299351
AQP1	surv_DYSKINESIAS	1	Wald ratio	-0.569448126	1.05816989	0.59047741	0.989829813	0.2	psychencode	3	0.565837623	0.071114707	4.502194109	-2.64346111	1.504564858
ALDH4A1	surv_DYSKINESIAS	2	Inverse variance weighted	-0.307056628	0.545301271	0.573369936	0.989829813	0.2	psychencode	1	0.735608944	0.252625501	2.141986915	-1.375847119	0.761733863
APOC1	surv_DYSKINESIAS	2	Inverse variance weighted	-0.114872928	0.724736758	0.874060481	0.995073831	0.2	psychencode	3	0.891479419	0.215378793	3.689943394	-1.535356974	1.305611118
AMPD2	surv_DYSKINESIAS	1	Wald ratio	-0.192648037	1.731263694	0.911397515	0.995073831	0.2	psychencode	2	0.824772212	0.027711026	24.54796118	-3.585924878	3.200628803
AKT3	surv_DYSKINESIAS	3	IVW	2.266385068	1.43961461	0.115418144	0.989829813	0.2	psychencode	1	9.644473611	0.57392327	162.070221	-0.555259567	5.088029704
AKT3	surv_DYSKINESIAS	3	Egger	9.345988447	17.17650286	0.586362515	NA	0.2	psychencode	1	11452.78771	2.74E-11	4.7846E+18	-24.31995715	43.01193405
AKT3	surv_DYSKINESIAS	3	MaxLik	2.330867966	1.529051804	0.127411858	NA	0.2	psychencode	1	10.28686631	0.513721716	205.986267	-0.666073569	5.327809502
ALCAM	surv_DYSKINESIAS	3	IVW	-0.819062502	1.399001296	0.558236916	0.989829813	0.2	psychencode	4	0.440844752	0.028407416	6.841315499	-3.561105041	1.922980038
ALCAM	surv_DYSKINESIAS	3	Egger	-5.017246119	5.034521686	0.318973964	NA	0.2	psychencode	4	0.00662274	3.43E-07	127.7935902	-14.88490862	4.850416386
ALCAM	surv_DYSKINESIAS	3	MaxLik	-0.846324689	1.440947696	0.556976095	NA	0.2	psychencode	4	0.428988705	0.025461643	7.22778622	-3.670582174	1.977932796
ALDH16A1	surv_DYSKINESIAS	5	IVW	-0.145398493	0.186383687	0.435330188	0.989829813	0.2	psychencode	4	0.864677656	0.600069067	1.24596899	-0.510710519	0.219913533
ALDH16A1	surv_DYSKINESIAS	5	Egger	-0.14158839	0.454388112	0.75534277	NA	0.2	psychencode	4	0.867978451	0.356226295	2.114910108	-1.03218909	0.749012309
ALDH16A1	surv_DYSKINESIAS	5	MaxLik	-0.148152285	0.188328054	0.43147428	NA	0.2	psychencode	4	0.86229979	0.596142664	1.247286887	-0.517275271	0.220970702
ALDH1A2	surv_DYSKINESIAS	3	IVW	0.112503971	0.697182304	0.871802375	0.995073831	0.2	psychencode	1	1.119076701	0.285368673	4.388472812	-1.253973346	1.478981288
ALDH1A2	surv_DYSKINESIAS	3	Egger	-8.505588145	6.873404627	0.215915014	NA	0.2	psychencode	1	0.000202335	2.85E-10	143.4928093	-21.97746121	4.966284924
ALDH1A2	surv_DYSKINESIAS	3	MaxLik	0.134584798	0.761888135	0.859786144	NA	0.2	psychencode	1	1.144061669	0.256990555	5.093094198	-1.358715947	1.627885543
ALDH1B1	surv_DYSKINESIAS	3	IVW	0.726548573	0.607235327	0.231506955	0.989829813	0.2	psychencode	1	2.067930964	0.628994562	6.798689098	-0.463632668	1.916729814
ALDH1B1	surv_DYSKINESIAS	3	Egger	0.651383218	1.200122766	0.587292426	NA	0.2	psychencode	1	1.918192274	0.182526958	20.15845574	-1.700857403	3.00362384
ALDH1B1	surv_DYSKINESIAS	3	MaxLik	0.747966223	0.619807316	0.227519895	NA	0.2	psychencode	1	2.112698885	0.626970294	7.119151611	-0.466856117	1.962788563
ALDH1L1	surv_DYSKINESIAS	7	IVW	-0.988546735	0.727682427	0.174309371	0.989829813	0.2	psychencode	4	0.372117083	0.08938483	1.549156861	-2.414804293	0.437710822
ALDH1L1	surv_DYSKINESIAS	7	Egger	0.423553306	1.880440021	0.821791334	NA	0.2	psychencode	4	1.527379171	0.038307517	60.89893866	-3.262109135	4.109215747
ALDH1L1	surv_DYSKINESIAS	7	MaxLik	-1.040843139	0.756654049	0.168949671	NA	0.2	psychencode	4	0.353156796	0.080147622	1.556125063	-2.523885074	0.442198797
ALDH1L2	surv_DYSKINESIAS	4	IVW	-1.129877536	0.488647431	0.020763627	0.963629573	0.2	psychencode	4	0.323072819	0.123981056	0.841870926	-2.087626502	-0.172128571
ALDH1L2	surv_DYSKINESIAS	4	Egger	-0.763175594	5.022746909	0.879231208	NA	0.2	psychencode	4	0.466183664	2.47E-05	8790.337161	-10.60775954	9.081408347
ALDH1L2	surv_DYSKINESIAS	4	MaxLik	-1.130998303	0.516591917	0.028571721	NA	0.2	psychencode	4	0.322710932	0.117241607	0.888271227	-2.143518459	-0.118478147
ALDH2	surv_DYSKINESIAS	4	IVW	-0.357978922	0.29680246	0.227771824	0.989829813	0.2	psychencode	1	0.69908781	0.390740452	1.250763169	-0.939711744	0.2237539
ALDH2	surv_DYSKINESIAS	4	Egger	-0.618746477	0.496403119	0.21259568	NA	0.2	psychencode	1	0.538619186	0.203579927	1.425045349	-1.59169659	0.354203637
ALDH2	surv_DYSKINESIAS	4	MaxLik	-0.362090578	0.299441737	0.226578797	NA	0.2	psychencode	1	0.696219302	0.387129358	1.252091342	-0.948996384	0.224815227
ALDH5A1	surv_DYSKINESIAS	6	IVW	0.542352471	0.291592358	0.062890045	0.989829813	0.2	psychencode	1	1.720048471	0.971252746	3.046134751	-0.02916855	1.113873492
ALDH5A1	surv_DYSKINESIAS	6	Egger	-0.314871841	1.350992482	0.815709335	NA	0.2	psychencode	1	0.729882409	0.051673143	10.30957858	-2.962817105	2.333073423
ALDH5A1	surv_DYSKINESIAS	6	MaxLik	0.550975867	0.296439495	0.063077434	NA	0.2	psychencode	1	1.734945269	0.970401339	3.101845562	-0.030045542	1.131997277
ALDH7A1	surv_DYSKINESIAS	3	IVW	-0.378104229	0.397638676	0.341668405	0.989829813	0.2	psychencode	1	0.685159084	0.314278409	1.493716897	-1.157476033	0.401267576
ALDH7A1	surv_DYSKINESIAS	3	Egger	-0.446319315	2.247402304	0.842580799	NA	0.2	psychencode	1	0.639979385	0.007818772	52.38337142	-4.851227831	3.958589202
ALDH7A1	surv_DYSKINESIAS	3	MaxLik	-0.378537008	0.399270821	0.343093411	NA	0.2	psychencode	1	0.684862625	0.313139088	1.497854577	-1.161107818	0.404033802
ALDH8A1	surv_DYSKINESIAS	3	IVW	-0.09212042	0.148946949	0.536260254	0.989829813	0.2	psychencode	1	0.91199532	0.681092985	1.221177551	-0.38405644	0.199815599
ALDH8A1	surv_DYSKINESIAS	3	Egger	-0.631272021	1.85155719	0.733147892	NA	0.2	psychencode	1	0.531914764	0.014117726	20.04099791	-4.260324114	2.997780071
ALDH8A1	surv_DYSKINESIAS	3	MaxLik	-0.092389715	0.14929601	0.536024536	NA	0.2	psychencode	1	0.911749758	0.680443904	1.221684279	-0.385009894	0.200230463
ALDH9A1	surv_DYSKINESIAS	7	IVW	-0.017100892	0.692110519	0.980287614	0.997856407	0.2	psychencode	1	0.983044498	0.253184322	3.816889121	-1.373637509	1.339435725
ALDH9A1	surv_DYSKINESIAS	7	Egger	1.418776108	1.877119222	0.449753336	NA	0.2	psychencode	1	4.13206015	0.104311093	163.6826977	-2.260377567	5.097929783
ALDH9A1	surv_DYSKINESIAS	7	MaxLik	-0.021554904	0.726212983	0.976321271	NA	0.2	psychencode	1	0.978675743	0.235762025	4.062597483	-1.444932351	1.401822543
ALOX15B	surv_DYSKINESIAS	4	IVW	-0.05488196	0.523110251	0.916443487	0.995073831	0.2	psychencode	4	0.946596878	0.339535065	2.639037142	-1.080178052	0.970414132
ALOX15B	surv_DYSKINESIAS	4	Egger	3.356178676	9.851344689	0.733342772	NA	0.2	psychencode	4	28.67938799	1.18E-07	6969534449	-15.95245691	22.66481427
ALOX15B	surv_DYSKINESIAS	4	MaxLik	-0.057259519	0.534044666	0.914615563	NA	0.2	psychencode	4	0.944348961	0.331546548	2.689803185	-1.103987064	0.989468025
ALOX5	surv_DYSKINESIAS	3	IVW	0.076755296	0.360088106	0.831204516	0.995073831	0.2	psychencode	1	1.079777818	0.533115387	2.186993968	-0.629017392	0.782527984
ALOX5	surv_DYSKINESIAS	3	Egger	0.31990623	0.639750305	0.617040873	NA	0.2	psychencode	1	1.376998637	0.392976931	4.825029401	-0.934004369	1.573816828
ALOX5	surv_DYSKINESIAS	3	MaxLik	0.077675298	0.362691755	0.830419639	NA	0.2	psychencode	1	1.080771673	0.530889943	2.200206322	-0.633200542	0.788551139
ALPL	surv_DYSKINESIAS	3	IVW	-0.711899841	0.676551885	0.292686139	0.989829813	0.2	psychencode	2	0.490711038	0.130296646	1.848070004	-2.037941536	0.614141853
ALPL	surv_DYSKINESIAS	3	Egger	-2.465250605	8.747454097	0.778077757	NA	0.2	psychencode	2	0.084987541	3.04E-09	2373222.812	-19.61026064	14.67975943
ALPL	surv_DYSKINESIAS	3	MaxLik	-0.723609306	0.686770757	0.292047658	NA	0.2	psychencode	2	0.484998585	0.126226169	1.863509202	-2.069679989	0.622461378
AMH	surv_DYSKINESIAS	4	IVW	-0.020630317	0.149689477	0.890382079	0.995073831	0.2	psychencode	3	0.979581032	0.730503182	1.313586336	-0.314021692	0.272761058
AMH	surv_DYSKINESIAS	4	Egger	0.021973164	0.334747643	0.94766366	NA	0.2	psychencode	3	1.022216352	0.530395557	1.970088658	-0.634132217	0.678078546
AMH	surv_DYSKINESIAS	4	MaxLik	-0.020702116	0.149928378	0.890177163	NA	0.2	psychencode	3	0.979510702	0.730108784	1.314107206	-0.314561736	0.273157505
AMY2B	surv_DYSKINESIAS	3	IVW	-0.165888387	0.608018912	0.784980626	0.995073831	0.2	psychencode	2	0.847140781	0.257276099	2.789406031	-1.357605456	1.025828681
AMY2B	surv_DYSKINESIAS	3	Egger	0.750093046	4.99523032	0.880636921	NA	0.2	psychencode	2	2.117197005	0.000118505	37825.71618	-9.04055838	10.54074447
AMY2B	surv_DYSKINESIAS	3	MaxLik	-0.16660026	0.609456651	0.78457752	NA	0.2	psychencode	2	0.846537939	0.256369556	2.795286979	-1.361135297	1.027934777
ANTXR2	surv_DYSKINESIAS	3	IVW	0.294626679	0.546913715	0.590088497	0.989829813	0.2	psychencode	3	1.342625035	0.459634256	3.921905214	-0.777324201	1.36657756
ANTXR2	surv_DYSKINESIAS	3	Egger	1.273610575	2.487683956	0.608674532	NA	0.2	psychencode	3	3.573732525	0.027262314	468.4695609	-3.602249979	6.149471128
ANTXR2	surv_DYSKINESIAS	3	MaxLik	0.308671733	0.563885757	0.584103139	NA	0.2	psychencode	3	1.361615324	0.450884374	4.111910722	-0.79654435	1.413887816
ANXA2	surv_DYSKINESIAS	3	IVW	0.249401988	0.579435668	0.666888533	0.989829813	0.2	psychencode	4	1.283257784	0.412181323	3.995209019	-0.886291921	1.385095898
ANXA2	surv_DYSKINESIAS	3	Egger	-0.536854411	1.762747323	0.760704709	NA	0.2	psychencode	4	0.584584225	0.018465721	18.50665399	-3.991839165	2.918130343
ANXA2	surv_DYSKINESIAS	3	MaxLik	0.252846386	0.581129337	0.663493576	NA	0.2	psychencode	4	1.287685455	0.41223277	4.022324165	-0.886167114	1.391859886
APOB	surv_DYSKINESIAS	3	IVW	-0.351211441	0.309900743	0.257087033	0.989829813	0.2	psychencode	1	0.703834918	0.383422833	1.292003371	-0.958616897	0.256194015
APOB	surv_DYSKINESIAS	3	Egger	-0.759835394	7.543979192	0.919772123	NA	0.2	psychencode	1	0.467743414	1.77E-07	1234731.163	-15.54603461	14.02636382
APOB	surv_DYSKINESIAS	3	MaxLik	-0.352247997	0.312009882	0.258912923	NA	0.2	psychencode	1	0.703105732	0.381445473	1.296011372	-0.963787366	0.259291372
APOBEC3G	surv_DYSKINESIAS	5	IVW	-0.143791122	0.17507843	0.411477985	0.989829813	0.2	psychencode	2	0.866068632	0.614500925	1.220624484	-0.486944844	0.1993626
APOBEC3G	surv_DYSKINESIAS	5	Egger	-0.103711694	0.984533945	0.916105308	NA	0.2	psychencode	2	0.901485163	0.130889971	6.208844689	-2.033398227	1.825974838
APOBEC3G	surv_DYSKINESIAS	5	MaxLik	-0.143964665	0.175384262	0.411730113	NA	0.2	psychencode	2	0.865918345	0.614026115	1.221144446	-0.487717819	0.19978849
APOD	surv_DYSKINESIAS	3	IVW	-0.426227169	0.883559757	0.629523476	0.989829813	0.2	psychencode	4	0.652967991	0.115555506	3.689717715	-2.158004292	1.305549955
APOD	surv_DYSKINESIAS	3	Egger	-3.127147499	76.10104797	0.967222518	NA	0.2	psychencode	4	0.04384268	7.30E-67	2.63E+63	-152.2852015	146.0309065
APOD	surv_DYSKINESIAS	3	MaxLik	-0.427934154	0.886361935	0.629238863	NA	0.2	psychencode	4	0.651854335	0.11472658	3.703710809	-2.165203547	1.309335238
ICAM2	surv_DYSKINESIAS	1	Wald ratio	2.190444884	1.129125694	0.052386036	0.989829813	0.2	psychencode	4	8.939189136	0.977612919	81.73900005	-0.022641476	4.403531245
IGFBP1	surv_DYSKINESIAS	1	Wald ratio	-1.167017712	1.218885165	0.338341782	0.989829813	0.2	psychencode	2	0.311293927	0.028551876	3.393959428	-3.556032636	1.221997213
IGFBPL1	surv_DYSKINESIAS	2	Inverse variance weighted	-0.330857584	0.603454628	0.5835048	0.989829813	0.2	psychencode	3	0.71830746	0.220109824	2.344128023	-1.513628656	0.851913488
IL17D	surv_DYSKINESIAS	1	Wald ratio	-4.304280434	2.277333969	0.058750958	0.989829813	0.2	psychencode	3	0.013510604	0.000155657	1.172682836	-8.767855014	0.159294146
IFNL2	surv_DYSKINESIAS	1	Wald ratio	-0.534654056	1.390935943	0.700693573	0.989829813	0.2	psychencode	3	0.585871934	0.038354305	8.949345419	-3.260888504	2.191580392
IGLC2	surv_DYSKINESIAS	1	Wald ratio	-0.801013228	0.664790318	0.228237626	0.989829813	0.2	psychencode	4	0.448873922	0.121967306	1.651982026	-2.104002252	0.501975795
IL16	surv_DYSKINESIAS	1	Wald ratio	-1.175963596	0.77736724	0.130342747	0.989829813	0.2	psychencode	3	0.308521546	0.067232173	1.415773739	-2.699603386	0.347676194
IFNAR2	surv_DYSKINESIAS	2	Inverse variance weighted	-0.377476305	0.362020622	0.297090583	0.989829813	0.2	psychencode	1	0.685589447	0.337214274	1.393870089	-1.087036724	0.332084115
IFNGR2	surv_DYSKINESIAS	1	Wald ratio	-0.426735122	1.224785219	0.727527571	0.989829813	0.2	psychencode	1	0.652636399	0.059171566	7.198292953	-2.827314151	1.973843908
IGFL1	surv_DYSKINESIAS	1	Wald ratio	0.823436719	0.676428764	0.223478857	0.989829813	0.2	psychencode	4	2.278316332	0.605098722	8.578311472	-0.502363657	2.149237096
IARS	surv_DYSKINESIAS	1	Wald ratio	-0.327462201	1.032260605	0.751070434	0.989829813	0.2	psychencode	1	0.720750535	0.095303096	5.450833783	-2.350692986	1.695768585
IFNAR1	surv_DYSKINESIAS	1	Wald ratio	1.565333454	1.532722341	0.307123412	0.989829813	0.2	psychencode	1	4.784270006	0.237211689	96.49288186	-1.438802334	4.569469242
IL15RA	surv_DYSKINESIAS	2	Inverse variance weighted	-0.184479317	0.72970969	0.800413546	0.995073831	0.2	psychencode	3	0.831537138	0.198948296	3.475546296	-1.614710309	1.245751674
IGF1R	surv_DYSKINESIAS	1	Wald ratio	-0.316419897	2.042793742	0.87690357	0.995073831	0.2	psychencode	1	0.728753384	0.013295952	39.94309581	-4.320295631	3.687455836
IFNA8	surv_DYSKINESIAS	2	Inverse variance weighted	-0.334377303	0.578681403	0.563381434	0.989829813	0.2	psychencode	1	0.715783664	0.230249252	2.225180972	-1.468592853	0.799838248
IL1A	surv_DYSKINESIAS	1	Wald ratio	1.161705692	0.660862987	0.078771055	0.989829813	0.2	psychencode	1	3.195378961	0.874952427	11.66971643	-0.133585764	2.456997147
IDH2	surv_DYSKINESIAS	1	Wald ratio	-0.131903213	2.072049208	0.949242277	0.995073831	0.2	psychencode	1	0.876425818	0.015099107	50.87202854	-4.193119661	3.929313235
IL18	surv_DYSKINESIAS	1	Wald ratio	-0.797229779	0.764772587	0.297207582	0.989829813	0.2	psychencode	1	0.45057543	0.100642157	2.017228402	-2.296184049	0.701724491
IGSF11	surv_DYSKINESIAS	2	Inverse variance weighted	0.940448741	1.052305043	0.371480531	0.989829813	0.2	psychencode	4	2.561130446	0.325605373	20.14521166	-1.122069143	3.002966625
IGF2	surv_DYSKINESIAS	1	Wald ratio	0.452311573	0.656721611	0.490985816	0.989829813	0.2	psychencode	1	1.571941647	0.43393402	5.694415345	-0.834862784	1.739485931
IK	surv_DYSKINESIAS	1	Wald ratio	-0.112904615	0.578875355	0.845360598	0.995073831	0.2	psychencode	4	0.893235858	0.287221866	2.77788843	-1.247500311	1.021691081
ICMT	surv_DYSKINESIAS	1	Wald ratio	-0.236022321	0.738390359	0.749237936	0.989829813	0.2	psychencode	2	0.789763046	0.185766007	3.357587745	-1.683267424	1.211222783
IDH1	surv_DYSKINESIAS	1	Wald ratio	0.924117197	1.413888	0.513369544	0.989829813	0.2	psychencode	2	2.519642929	0.157693298	40.25916485	-1.847103283	3.695337676
IL12RB2	surv_DYSKINESIAS	2	Inverse variance weighted	-0.34658709	0.507950697	0.495033929	0.989829813	0.2	psychencode	4	0.707097236	0.26127796	1.913619121	-1.342170456	0.648996277
IFI30	surv_DYSKINESIAS	1	Wald ratio	0.963756754	0.702094298	0.169849213	0.989829813	0.2	psychencode	3	2.621526427	0.66209378	10.37979968	-0.412348071	2.339861579
IFITM1	surv_DYSKINESIAS	2	Inverse variance weighted	-0.120901783	0.716712064	0.866040896	0.995073831	0.2	psychencode	3	0.886120987	0.217478034	3.610527422	-1.525657428	1.283853862
IL12A	surv_DYSKINESIAS	1	Wald ratio	0.605994875	0.95576373	0.526053052	0.989829813	0.2	psychencode	3	1.833074983	0.281590319	11.93281044	-1.267302035	2.479291786
IL11RA	surv_DYSKINESIAS	1	Wald ratio	0.541981034	0.841697238	0.519630896	0.989829813	0.2	psychencode	1	1.7194097	0.330302773	8.950484107	-1.107745553	2.191707621
ICK	surv_DYSKINESIAS	1	Wald ratio	-1.479118006	1.440906131	0.304646854	0.989829813	0.2	psychencode	1	0.227838552	0.013523937	3.838409202	-4.303294023	1.34505801
IL1R1	surv_DYSKINESIAS	2	Inverse variance weighted	-0.551571225	0.533322846	0.301035017	0.989829813	0.2	psychencode	1	0.576044004	0.202526608	1.638435059	-1.596884004	0.493741554
IBSP	surv_DYSKINESIAS	6	IVW	-0.111590111	0.137316802	0.416420377	0.989829813	0.2	psychencode	3	0.894410792	0.68336166	1.170640249	-0.380731043	0.157550821
IBSP	surv_DYSKINESIAS	6	Egger	0.110090208	0.337298525	0.744130777	NA	0.2	psychencode	3	1.116378772	0.576364561	2.162349401	-0.5510149	0.771195316
IBSP	surv_DYSKINESIAS	6	MaxLik	-0.113349286	0.138514554	0.413174257	NA	0.2	psychencode	3	0.892838749	0.680561006	1.171329279	-0.384837812	0.15813924
ICAM3	surv_DYSKINESIAS	4	IVW	0.195302559	0.276107328	0.479353409	0.989829813	0.2	psychencode	1	1.215678745	0.707606024	2.088556007	-0.345867803	0.736472921
ICAM3	surv_DYSKINESIAS	4	Egger	1.659477643	3.008585473	0.581235671	NA	0.2	psychencode	1	5.256564325	0.014445824	1912.765099	-4.237349884	7.55630517
ICAM3	surv_DYSKINESIAS	4	MaxLik	0.197737609	0.27840652	0.477550504	NA	0.2	psychencode	1	1.218642591	0.70614183	2.103104083	-0.347939169	0.743414388
ICOSLG	surv_DYSKINESIAS	5	IVW	0.487907548	0.570852644	0.392717451	0.989829813	0.2	psychencode	1	1.628904248	0.532078825	4.986721751	-0.630963634	1.60677873
ICOSLG	surv_DYSKINESIAS	5	Egger	0.561837434	2.516754516	0.823349601	NA	0.2	psychencode	1	1.753892202	0.012638578	243.3927236	-4.371001418	5.494676285
ICOSLG	surv_DYSKINESIAS	5	MaxLik	0.505885329	0.58013887	0.383204396	NA	0.2	psychencode	1	1.658453147	0.531960066	5.170438564	-0.631186856	1.642957514
IFIT1	surv_DYSKINESIAS	3	IVW	0.292469245	0.511061299	0.56713351	0.989829813	0.2	psychencode	4	1.339731532	0.492032307	3.64789172	-0.709210901	1.29414939
IFIT1	surv_DYSKINESIAS	3	Egger	-3.173530011	2.083839355	0.127777595	NA	0.2	psychencode	4	0.041855586	0.000704618	2.486298669	-7.257855147	0.910795126
IFIT1	surv_DYSKINESIAS	3	MaxLik	0.312165242	0.52685721	0.553512842	NA	0.2	psychencode	4	1.366380457	0.486521157	3.837439603	-0.720474891	1.344805374
IFNLR1	surv_DYSKINESIAS	4	IVW	0.033988742	0.265588557	0.89816862	0.995073831	0.2	psychencode	2	1.034572959	0.614734488	1.741143906	-0.486564831	0.554542315
IFNLR1	surv_DYSKINESIAS	4	Egger	0.257927096	4.450608774	0.953785893	NA	0.2	psychencode	2	1.29424446	0.00021066	7951.535175	-8.465266101	8.981120293
IFNLR1	surv_DYSKINESIAS	4	MaxLik	0.03404233	0.265808583	0.898092908	NA	0.2	psychencode	2	1.034628402	0.61450237	1.741988285	-0.486942493	0.555027153
IGF2R	surv_DYSKINESIAS	3	IVW	-0.316185697	0.982913054	0.747693415	0.989829813	0.2	psychencode	3	0.728924078	0.106171955	5.004431846	-2.242695284	1.610323889
IGF2R	surv_DYSKINESIAS	3	Egger	-1.189828724	3.761763257	0.75177824	NA	0.2	psychencode	3	0.304273374	0.000191067	484.5532145	-8.562884707	6.183227259
IGF2R	surv_DYSKINESIAS	3	MaxLik	-0.318099346	0.989336105	0.74781023	NA	0.2	psychencode	3	0.727530507	0.104643273	5.058143	-2.257198113	1.62099942
IGFALS	surv_DYSKINESIAS	3	IVW	0.223881999	0.358203533	0.53196228	0.989829813	0.2	psychencode	3	1.250923401	0.61990011	2.524292751	-0.478196926	0.925960925
IGFALS	surv_DYSKINESIAS	3	Egger	-3.093264964	3.610904069	0.391640795	NA	0.2	psychencode	3	0.045353634	3.83E-05	53.73728131	-10.17063694	3.984107012
IGFALS	surv_DYSKINESIAS	3	MaxLik	0.230739817	0.365760462	0.528138912	NA	0.2	psychencode	3	1.259531488	0.614989129	2.579589614	-0.486150688	0.947630322
IGFBP7	surv_DYSKINESIAS	16	IVW	-0.364986433	0.166202817	0.02808977	0.977553679	0.2	psychencode	4	0.694206069	0.501203058	0.961530579	-0.690743955	-0.039228911
IGFBP7	surv_DYSKINESIAS	16	Egger	-0.495390016	0.220820132	0.02487041	NA	0.2	psychencode	4	0.609333211	0.395265545	0.939335511	-0.928197475	-0.062582557
IGFBP7	surv_DYSKINESIAS	16	MaxLik	-0.339188568	0.167583625	0.042970575	NA	0.2	psychencode	4	0.71234811	0.512911238	0.989332641	-0.667652473	-0.010724663
IKBKE	surv_DYSKINESIAS	5	IVW	0.057320051	0.214037044	0.788849925	0.995073831	0.2	psychencode	1	1.058994688	0.696148308	1.610963837	-0.362192555	0.476832656
IKBKE	surv_DYSKINESIAS	5	Egger	0.454745257	0.509546896	0.372151645	NA	0.2	psychencode	1	1.575771915	0.580441267	4.277878349	-0.54396666	1.453457174
IKBKE	surv_DYSKINESIAS	5	MaxLik	0.058550717	0.21639148	0.786715822	NA	0.2	psychencode	1	1.060298759	0.693796503	1.620408078	-0.365576584	0.482678018
IL10RB	surv_DYSKINESIAS	7	IVW	-0.07491914	0.231467827	0.746188055	0.989829813	0.2	psychencode	4	0.927818507	0.589431903	1.46046927	-0.528596082	0.378757802
IL10RB	surv_DYSKINESIAS	7	Egger	0.287393304	0.509894096	0.573003703	NA	0.2	psychencode	4	1.332948364	0.490662321	3.621128552	-0.711999124	1.286785732
IL10RB	surv_DYSKINESIAS	7	MaxLik	-0.073906844	0.232828395	0.750916934	NA	0.2	psychencode	4	0.928758209	0.588457544	1.465852245	-0.530250498	0.38243681
IL12RB1	surv_DYSKINESIAS	3	IVW	0.340064839	0.293617352	0.246786289	0.989829813	0.2	psychencode	1	1.405038689	0.790234793	2.498160971	-0.235425172	0.915554849
IL12RB1	surv_DYSKINESIAS	3	Egger	-3.990167158	73.65698568	0.956797902	NA	0.2	psychencode	1	0.018496622	3.71E-65	9.23E+60	-148.3578591	140.3775248
IL12RB1	surv_DYSKINESIAS	3	MaxLik	0.340711977	0.295996334	0.249704165	NA	0.2	psychencode	1	1.405948237	0.787067837	2.51146134	-0.239440837	0.920864791
IL17RA	surv_DYSKINESIAS	4	IVW	-0.645573144	0.489916979	0.187597573	0.989829813	0.2	psychencode	1	0.524361921	0.200726815	1.369799166	-1.605810423	0.314664135
IL17RA	surv_DYSKINESIAS	4	Egger	-1.595209399	6.765588879	0.813601226	NA	0.2	psychencode	1	0.202866044	3.53E-07	116464.8515	-14.8557636	11.6653448
IL17RA	surv_DYSKINESIAS	4	MaxLik	-0.650059764	0.497221772	0.191082346	NA	0.2	psychencode	1	0.522014578	0.196987612	1.383331762	-1.624614438	0.324494909
IL17RB	surv_DYSKINESIAS	4	IVW	-0.541993951	0.766259496	0.479364976	0.989829813	0.2	psychencode	4	0.581587438	0.129527435	2.611369146	-2.043862564	0.959874661
IL17RB	surv_DYSKINESIAS	4	Egger	-0.698292338	7.614690929	0.92693377	NA	0.2	psychencode	4	0.497434028	1.64E-07	1508312.272	-15.62308656	14.22650188
IL17RB	surv_DYSKINESIAS	4	MaxLik	-0.542546848	0.769733542	0.480903458	NA	0.2	psychencode	4	0.58126597	0.128577353	2.627757691	-2.051224589	0.966130893
IL17RC	surv_DYSKINESIAS	4	IVW	-0.001284137	0.242932855	0.995782422	0.998658481	0.2	psychencode	4	0.998716687	0.620374139	1.607795938	-0.477432532	0.474864258
IL17RC	surv_DYSKINESIAS	4	Egger	-0.434699764	1.549201264	0.779020242	NA	0.2	psychencode	4	0.647459028	0.031081756	13.48711402	-3.471134241	2.601734713
IL17RC	surv_DYSKINESIAS	4	MaxLik	-0.001267751	0.243521452	0.995846304	NA	0.2	psychencode	4	0.998733053	0.619669011	1.609678218	-0.478569796	0.476034295
IL18R1	surv_DYSKINESIAS	9	IVW	-0.038300825	0.084975787	0.652186794	0.989829813	0.2	psychencode	3	0.962423376	0.814766779	1.136839127	-0.204853367	0.128251716
IL18R1	surv_DYSKINESIAS	9	Egger	-0.03667524	0.135854621	0.78719144	NA	0.2	psychencode	3	0.963989149	0.738635807	1.25809644	-0.302950298	0.229599817
IL18R1	surv_DYSKINESIAS	9	MaxLik	-0.038752673	0.08526834	0.649484073	NA	0.2	psychencode	3	0.961988605	0.813931865	1.136977327	-0.20587862	0.128373273
IL1RL1	surv_DYSKINESIAS	7	IVW	-0.060575144	0.107578693	0.573382096	0.989829813	0.2	psychencode	3	0.941223039	0.762289113	1.162158549	-0.271429382	0.150279094
IL1RL1	surv_DYSKINESIAS	7	Egger	0.001240068	0.15012699	0.993409447	NA	0.2	psychencode	3	1.001240837	0.746015551	1.343783267	-0.293008833	0.295488969
IL1RL1	surv_DYSKINESIAS	7	MaxLik	-0.061152495	0.108032586	0.571355702	NA	0.2	psychencode	3	0.940679779	0.761171668	1.162521525	-0.272896365	0.150591374
IL2RA	surv_DYSKINESIAS	2	Inverse variance weighted	0.435923567	0.29851073	0.14419996	0.989829813	0.2	psychencode	1	1.546390595	0.861433459	2.775982111	-0.149157465	1.021004598
IL31RA	surv_DYSKINESIAS	1	Wald ratio	-0.083837511	0.570440795	0.883155939	0.995073831	0.2	psychencode	4	0.919580666	0.300622045	2.812929446	-1.201901469	1.034226448
IL27	surv_DYSKINESIAS	1	Wald ratio	0.500978701	0.589158705	0.395142227	0.989829813	0.2	psychencode	3	1.650335666	0.520080142	5.23690022	-0.65377236	1.655729762
ITGB8	surv_DYSKINESIAS	1	Wald ratio	1.970376716	3.715309872	0.595876353	0.989829813	0.2	psychencode	4	7.173378307	0.004933875	10429.40048	-5.311630633	9.252384066
ITGAD	surv_DYSKINESIAS	2	Inverse variance weighted	-0.11374074	0.333099452	0.732755955	0.989829813	0.2	psychencode	3	0.892489313	0.464582714	1.714521763	-0.766615665	0.539134186
IL21R	surv_DYSKINESIAS	1	Wald ratio	0.12155842	0.513017739	0.812697294	0.995073831	0.2	psychencode	3	1.129255335	0.413145128	3.086609345	-0.883956349	1.127073189
INS-IGF2	surv_DYSKINESIAS	1	Wald ratio	-0.352977707	0.724220755	0.62598222	0.989829813	0.2	psychencode	3	0.702592856	0.169916118	2.905178902	-1.772450387	1.066494972
IRAK3	surv_DYSKINESIAS	1	Wald ratio	0.111482577	1.076383505	0.917509462	0.995073831	0.2	psychencode	1	1.117934266	0.135575162	9.218333266	-1.998229093	2.221194247
ITIH4	surv_DYSKINESIAS	2	Inverse variance weighted	-0.420375363	0.308901751	0.173554533	0.989829813	0.2	psychencode	3	0.656800235	0.358501371	1.203305159	-1.025822795	0.18507207
INHA	surv_DYSKINESIAS	1	Wald ratio	1.2438339	0.792886739	0.116708311	0.989829813	0.2	psychencode	4	3.46888737	0.733282603	16.41001646	-0.310224108	2.797891908
IL7	surv_DYSKINESIAS	1	Wald ratio	-0.019278192	1.077972255	0.985731588	0.998658481	0.2	psychencode	3	0.980906444	0.118587545	8.113646753	-2.132103813	2.093547428
ITGA3	surv_DYSKINESIAS	2	Inverse variance weighted	-0.18630192	0.598135985	0.755442704	0.989829813	0.2	psychencode	4	0.830022956	0.257007901	2.680610615	-1.358648451	0.98604461
ITGB1	surv_DYSKINESIAS	2	Inverse variance weighted	-0.639581235	1.13802617	0.574109716	0.989829813	0.2	psychencode	1	0.527513282	0.056692547	4.908409989	-2.870112528	1.590950058
IL4R	surv_DYSKINESIAS	1	Wald ratio	0.901012314	0.864416576	0.297256036	0.989829813	0.2	psychencode	1	2.462094262	0.452374829	13.40018888	-0.793244174	2.595268802
IPP	surv_DYSKINESIAS	1	Wald ratio	-0.926539187	0.467898729	0.04767959	0.989829813	0.2	psychencode	4	0.395921552	0.158243436	0.990586904	-1.843620696	-0.009457679
IL6ST	surv_DYSKINESIAS	1	Wald ratio	-1.431688816	2.551638937	0.57473893	0.989829813	0.2	psychencode	1	0.238905115	0.00160778	35.49967358	-6.432901133	3.569523502
ITGB4	surv_DYSKINESIAS	1	Wald ratio	-0.175295534	1.045116411	0.86679708	0.995073831	0.2	psychencode	4	0.839208969	0.108205433	6.508653707	-2.223723699	1.873132631
IL32	surv_DYSKINESIAS	1	Wald ratio	-0.416857012	0.778241859	0.592207784	0.989829813	0.2	psychencode	3	0.659115159	0.143386563	3.029801272	-1.942211055	1.108497031
ITK	surv_DYSKINESIAS	1	Wald ratio	-1.608306763	0.961457069	0.094370489	0.989829813	0.2	psychencode	1	0.200226358	0.030416726	1.31804436	-3.49276262	0.276149093
IMPDH1	surv_DYSKINESIAS	2	Inverse variance weighted	-2.386078215	1.067520555	0.02540691	0.963629573	0.2	psychencode	1	0.091989741	0.011351351	0.745471833	-4.478418503	-0.293737928
ITPR3	surv_DYSKINESIAS	1	Wald ratio	-0.675012273	0.864788451	0.435066088	0.989829813	0.2	psychencode	4	0.509150172	0.093480947	2.773120139	-2.369997636	1.01997309
ILK	surv_DYSKINESIAS	2	Inverse variance weighted	0.827541237	0.765498739	0.279675556	0.989829813	0.2	psychencode	2	2.287686939	0.510259279	10.25657297	-0.672836291	2.327918765
IL34	surv_DYSKINESIAS	2	Inverse variance weighted	0.867783968	0.720294381	0.228294835	0.989829813	0.2	psychencode	4	2.38162724	0.580425967	9.772388956	-0.543993019	2.279560956
ITGA7	surv_DYSKINESIAS	2	Inverse variance weighted	-0.70097554	0.405165211	0.083612759	0.989829813	0.2	psychencode	3	0.496101101	0.224226326	1.097624472	-1.495099354	0.093148274
ITGAE	surv_DYSKINESIAS	2	Inverse variance weighted	0.050096197	0.673893664	0.940741099	0.995073831	0.2	psychencode	1	1.05137223	0.280625179	3.939003518	-1.270735384	1.370927777
ITGAX	surv_DYSKINESIAS	1	Wald ratio	0.33997492	0.537829177	0.527305624	0.989829813	0.2	psychencode	3	1.404912355	0.48959818	4.031425784	-0.714170266	1.394120106
INSR	surv_DYSKINESIAS	2	Inverse variance weighted	1.596500061	1.571809527	0.309768291	0.989829813	0.2	psychencode	1	4.935727413	0.226673049	107.4737609	-1.484246611	4.677246733
ITIH5	surv_DYSKINESIAS	1	Wald ratio	-3.09850203	1.569113207	0.048304072	0.989829813	0.2	psychencode	3	0.045116735	0.002082963	0.977223254	-6.173963916	-0.023040143
ITPR1	surv_DYSKINESIAS	1	Wald ratio	0.911432396	3.459273911	0.792184445	0.995073831	0.2	psychencode	3	2.487883618	0.00282642	2189.895847	-5.86874447	7.691609263
ITGA4	surv_DYSKINESIAS	1	Wald ratio	0.596816363	0.836097227	0.475343343	0.989829813	0.2	psychencode	1	1.816327061	0.35277169	9.351782149	-1.041934202	2.235566929
INSL3	surv_DYSKINESIAS	2	Inverse variance weighted	0.518111524	0.747952024	0.488493511	0.989829813	0.2	psychencode	3	1.678854178	0.387563938	7.272480935	-0.947874442	1.98409749
IL1RL2	surv_DYSKINESIAS	5	IVW	-0.40596902	0.320612865	0.205431429	0.989829813	0.2	psychencode	4	0.66633081	0.355450161	1.249111121	-1.034370235	0.222432195
IL1RL2	surv_DYSKINESIAS	5	Egger	-1.611498663	2.457345057	0.511960208	NA	0.2	psychencode	4	0.199588274	0.001615849	24.65297663	-6.427894976	3.204897649
IL1RL2	surv_DYSKINESIAS	5	MaxLik	-0.413207216	0.325521051	0.204308518	NA	0.2	psychencode	4	0.66152519	0.349508123	1.252089862	-1.051228476	0.224814045
IL20RA	surv_DYSKINESIAS	4	IVW	0.098749075	0.59781889	0.868800528	0.995073831	0.2	psychencode	4	1.103789296	0.341989259	3.562541161	-1.072975949	1.270474099
IL20RA	surv_DYSKINESIAS	4	Egger	-1.665160617	1.959482468	0.395438442	NA	0.2	psychencode	4	0.189160273	0.004063355	8.805927027	-5.505746255	2.175425021
IL20RA	surv_DYSKINESIAS	4	MaxLik	0.105693895	0.614286861	0.863390746	NA	0.2	psychencode	4	1.111481595	0.333434661	3.705047733	-1.098308351	1.309696142
IL33	surv_DYSKINESIAS	5	IVW	-0.145716465	0.323898146	0.652794371	0.989829813	0.2	psychencode	3	0.864402757	0.458150827	1.630886776	-0.780556832	0.489123902
IL33	surv_DYSKINESIAS	5	Egger	-0.30649968	0.474840014	0.518616246	NA	0.2	psychencode	3	0.736018754	0.290199661	1.866727219	-1.237186107	0.624186748
IL33	surv_DYSKINESIAS	5	MaxLik	-0.146282531	0.324460819	0.65209906	NA	0.2	psychencode	3	0.863913586	0.457386855	1.631762427	-0.782225737	0.489660674
IMPA1	surv_DYSKINESIAS	4	IVW	0.693078448	1.366358556	0.611982974	0.989829813	0.2	psychencode	1	1.999862539	0.137382768	29.1117309	-1.984984321	3.371141217
IMPA1	surv_DYSKINESIAS	4	Egger	6.24553679	5.599944425	0.264728099	NA	0.2	psychencode	1	515.7059767	0.008823345	30141932.41	-4.730354283	17.22142786
IMPA1	surv_DYSKINESIAS	4	MaxLik	0.723281285	1.384756805	0.601450004	NA	0.2	psychencode	1	2.061185463	0.136580369	31.10612122	-1.990842054	3.437404624
IMPG1	surv_DYSKINESIAS	5	IVW	-0.57891648	0.436938352	0.185191524	0.989829813	0.2	psychencode	4	0.560505357	0.238040215	1.319803274	-1.43531565	0.277482691
IMPG1	surv_DYSKINESIAS	5	Egger	-0.367814223	0.620393401	0.553266444	NA	0.2	psychencode	4	0.692245773	0.205196897	2.335338487	-1.58378529	0.848156843
IMPG1	surv_DYSKINESIAS	5	MaxLik	-0.606346099	0.455953863	0.183570695	NA	0.2	psychencode	4	0.545339851	0.223126664	1.332855286	-1.50001567	0.287323472
IMPG2	surv_DYSKINESIAS	3	IVW	-0.169288842	0.293737497	0.564394195	0.989829813	0.2	psychencode	4	0.844265009	0.474727494	1.501458024	-0.745014337	0.406436652
IMPG2	surv_DYSKINESIAS	3	Egger	-0.146529046	2.47977201	0.952880643	NA	0.2	psychencode	4	0.863700645	0.006691734	111.4776467	-5.006882184	4.713824093
IMPG2	surv_DYSKINESIAS	3	MaxLik	-0.169360341	0.293993665	0.564569224	NA	0.2	psychencode	4	0.844204647	0.474455274	1.502104676	-0.745587924	0.406867242
IRAK2	surv_DYSKINESIAS	5	IVW	0.18864818	0.308438138	0.540786528	0.989829813	0.2	psychencode	4	1.207616014	0.659752464	2.210429697	-0.41589057	0.79318693
IRAK2	surv_DYSKINESIAS	5	Egger	0.002946831	2.250604008	0.998955289	NA	0.2	psychencode	4	1.002951177	0.012176627	82.60999563	-4.408237024	4.414130686
IRAK2	surv_DYSKINESIAS	5	MaxLik	0.189721802	0.310171474	0.540757785	NA	0.2	psychencode	4	1.208913234	0.658221165	2.220334569	-0.418214287	0.797657891
ITGA2	surv_DYSKINESIAS	8	IVW	-0.22857821	0.53131283	0.66703999	0.989829813	0.2	psychencode	1	0.795664066	0.280845283	2.254199534	-1.269951356	0.812794936
ITGA2	surv_DYSKINESIAS	8	Egger	-0.595071589	1.709587058	0.727780752	NA	0.2	psychencode	1	0.551523082	0.019334539	15.7323491	-3.945862222	2.755719045
ITGA2	surv_DYSKINESIAS	8	MaxLik	-0.233483332	0.533859585	0.661857753	NA	0.2	psychencode	1	0.791770793	0.278079532	2.254394573	-1.279848119	0.812881455
ITGA6	surv_DYSKINESIAS	5	IVW	0.95465792	0.554166467	0.084944309	0.989829813	0.2	psychencode	3	2.597781783	0.87677195	7.69695038	-0.131508355	2.040824196
ITGA6	surv_DYSKINESIAS	5	Egger	1.683366213	1.12199111	0.133526798	NA	0.2	psychencode	3	5.383648008	0.597060779	48.54391191	-0.515736363	3.882468789
ITGA6	surv_DYSKINESIAS	5	MaxLik	0.990509127	0.572600049	0.083658036	NA	0.2	psychencode	3	2.692605002	0.876527704	8.271411922	-0.131786968	2.112805223
ITGA8	surv_DYSKINESIAS	8	IVW	0.375217932	0.301007375	0.212565972	0.989829813	0.2	psychencode	3	1.455308538	0.806737838	2.625292681	-0.214756524	0.965192387
ITGA8	surv_DYSKINESIAS	8	Egger	0.60550356	0.730579494	0.40721815	NA	0.2	psychencode	3	1.832174586	0.43760778	7.670941571	-0.826432249	2.037439368
ITGA8	surv_DYSKINESIAS	8	MaxLik	0.386851975	0.305364071	0.205207171	NA	0.2	psychencode	3	1.472338532	0.809238495	2.678790946	-0.211661603	0.985365553
ITGA9	surv_DYSKINESIAS	6	IVW	-0.05956083	0.592571057	0.919937417	0.995073831	0.2	psychencode	3	0.942178219	0.294935054	3.009814477	-1.221000102	1.101878441
ITGA9	surv_DYSKINESIAS	6	Egger	0.624596127	1.35770394	0.645488563	NA	0.2	psychencode	3	1.867491575	0.13048414	26.72757619	-2.036503595	3.285695849
ITGA9	surv_DYSKINESIAS	6	MaxLik	-0.065324942	0.622825734	0.916467234	NA	0.2	psychencode	3	0.93676302	0.276356555	3.175336136	-1.286063381	1.155413496
ITGAV	surv_DYSKINESIAS	5	IVW	-0.231286533	0.495409275	0.640600394	0.989829813	0.2	psychencode	1	0.793512066	0.300505654	2.095339612	-1.202288711	0.739715646
ITGAV	surv_DYSKINESIAS	5	Egger	1.260139542	2.749472621	0.646722231	NA	0.2	psychencode	1	3.525913467	0.016101758	772.0936728	-4.128826796	6.649105881
ITGAV	surv_DYSKINESIAS	5	MaxLik	-0.232765354	0.497361061	0.639784047	NA	0.2	psychencode	1	0.792339471	0.298915895	2.100262477	-1.207593034	0.742062326
ITGB2	surv_DYSKINESIAS	4	IVW	-1.249404367	1.09496649	0.253851832	0.989829813	0.2	psychencode	1	0.286675499	0.033522491	2.451573231	-3.395538687	0.896729954
ITGB2	surv_DYSKINESIAS	4	Egger	-1.089524204	5.055172047	0.829356751	NA	0.2	psychencode	1	0.336376502	1.67E-05	6758.88361	-10.99766142	8.818613009
ITGB2	surv_DYSKINESIAS	4	MaxLik	-1.263466396	1.113132576	0.256352387	NA	0.2	psychencode	1	0.282672471	0.031898183	2.504961717	-3.445206244	0.918273452
ITGB3	surv_DYSKINESIAS	3	IVW	-0.158098725	0.338934568	0.640887737	0.989829813	0.2	psychencode	1	0.85376549	0.439371283	1.658996709	-0.822410477	0.506213027
ITGB3	surv_DYSKINESIAS	3	IVW	-0.158098725	0.338934568	0.640887737	0.989829813	0.2	psychencode	2	0.85376549	0.439371283	1.658996709	-0.822410477	0.506213027
ITGB3	surv_DYSKINESIAS	3	Egger	-1.618247322	19.74541619	0.934682025	NA	0.2	psychencode	1	0.198245856	3.09E-18	1.27304E+16	-40.31926306	37.08276842
ITGB3	surv_DYSKINESIAS	3	Egger	-1.618247322	19.74541619	0.934682025	NA	0.2	psychencode	2	0.198245856	3.09E-18	1.27304E+16	-40.31926306	37.08276842
ITGB3	surv_DYSKINESIAS	3	MaxLik	-0.169179828	0.348145116	0.627005246	NA	0.2	psychencode	1	0.84435705	0.426755403	1.670602934	-0.851544256	0.5131846
ITGB3	surv_DYSKINESIAS	3	MaxLik	-0.169179828	0.348145116	0.627005246	NA	0.2	psychencode	2	0.84435705	0.426755403	1.670602934	-0.851544256	0.5131846
ITGB6	surv_DYSKINESIAS	4	IVW	-0.187237544	0.187317151	0.317516219	0.989829813	0.2	psychencode	1	0.82924673	0.574428778	1.197102522	-0.554379161	0.179904072
ITGB6	surv_DYSKINESIAS	4	Egger	-0.152881	0.580078321	0.792124886	NA	0.2	psychencode	1	0.858231845	0.275316342	2.675329388	-1.289834509	0.984072508
ITGB6	surv_DYSKINESIAS	4	MaxLik	-0.187918291	0.188381175	0.318501094	NA	0.2	psychencode	1	0.828682415	0.57284197	1.198785322	-0.557145394	0.181308812
ITIH2	surv_DYSKINESIAS	5	IVW	-0.07568218	0.398985236	0.849554669	0.995073831	0.2	psychencode	3	0.927110814	0.424139341	2.02653793	-0.857693243	0.706328884
ITIH2	surv_DYSKINESIAS	5	Egger	-0.6159824	0.901456905	0.494405453	NA	0.2	psychencode	3	0.540110031	0.092288297	3.160951639	-2.382837933	1.150873134
ITIH2	surv_DYSKINESIAS	5	MaxLik	-0.077900076	0.404966941	0.847458995	NA	0.2	psychencode	3	0.925056858	0.418267006	2.045894556	-0.871635281	0.71583513
ITPR2	surv_DYSKINESIAS	11	IVW	-0.218402454	0.389664055	0.575145875	0.989829813	0.2	psychencode	4	0.803801883	0.374507293	1.725193287	-0.982144003	0.545339095
ITPR2	surv_DYSKINESIAS	11	Egger	-0.40693769	0.641010933	0.525534493	NA	0.2	psychencode	4	0.665685668	0.189508932	2.33834576	-1.663319119	0.849443739
ITPR2	surv_DYSKINESIAS	11	MaxLik	-0.227779344	0.3965078	0.565654048	NA	0.2	psychencode	4	0.796299949	0.366068563	1.732171708	-1.004934632	0.549375944
KCNN4	surv_DYSKINESIAS	2	Inverse variance weighted	0.261944596	0.300701221	0.383692724	0.989829813	0.2	psychencode	1	1.299454545	0.72077389	2.342734856	-0.327429798	0.851318989
KCNJ12	surv_DYSKINESIAS	1	Wald ratio	-2.31831538	1.324505593	0.080062233	0.989829813	0.2	psychencode	2	0.098439279	0.007340515	1.320110679	-4.914346342	0.277715581
KCNJ9	surv_DYSKINESIAS	1	Wald ratio	-0.288880095	0.96853977	0.765502034	0.9917878	0.2	psychencode	2	0.749102021	0.112228529	5.000099715	-2.187218045	1.609457855
KCNK10	surv_DYSKINESIAS	2	Inverse variance weighted	-0.167738577	0.709386468	0.813078966	0.995073831	0.2	psychencode	1	0.845574858	0.210528119	3.396205908	-1.558136054	1.222658899
KCNH2	surv_DYSKINESIAS	1	Wald ratio	0.715270899	1.681561396	0.670573418	0.989829813	0.2	psychencode	1	2.044740525	0.075729353	55.20928991	-2.580589437	4.011131235
KCNJ4	surv_DYSKINESIAS	2	Inverse variance weighted	-0.543001839	1.498359301	0.71705492	0.989829813	0.2	psychencode	4	0.581001559	0.030814002	10.9548512	-3.479786068	2.39378239
KCNK6	surv_DYSKINESIAS	1	Wald ratio	-0.116423144	0.698538866	0.867632335	0.995073831	0.2	psychencode	4	0.890098503	0.226375688	3.499825231	-1.485559322	1.252713033
KCNJ14	surv_DYSKINESIAS	2	Inverse variance weighted	0.359166111	0.58882375	0.541880232	0.989829813	0.2	psychencode	4	1.432134675	0.451613551	4.541515018	-0.79492844	1.513260661
KCNJ10	surv_DYSKINESIAS	2	Inverse variance weighted	-1.370666689	1.168324059	0.24071942	0.989829813	0.2	psychencode	3	0.253937606	0.025717545	2.507405282	-3.660581844	0.919248466
KCNK2	surv_DYSKINESIAS	1	Wald ratio	-2.564950328	2.021222187	0.204437646	0.989829813	0.2	psychencode	1	0.076923002	0.001464054	4.041618209	-6.526545815	1.396645159
KCNJ11	surv_DYSKINESIAS	1	Wald ratio	0.778238587	0.989427263	0.431542632	0.989829813	0.2	psychencode	1	2.177633173	0.313160685	15.14266145	-1.161038849	2.717516022
KCND3	surv_DYSKINESIAS	1	Wald ratio	-1.099594821	1.662801924	0.508426146	0.989829813	0.2	psychencode	4	0.333005983	0.012795182	8.666776747	-4.358686593	2.159496951
KCNH6	surv_DYSKINESIAS	1	Wald ratio	-0.70030912	0.970853678	0.470704453	0.989829813	0.2	psychencode	2	0.496431823	0.074037591	3.328640922	-2.603182329	1.202564089
KCNA1	surv_DYSKINESIAS	1	Wald ratio	0.2027321	1.649191463	0.902163973	0.995073831	0.2	psychencode	4	1.224744315	0.048330948	31.03598594	-3.029683168	3.435147368
KCNQ2	surv_DYSKINESIAS	2	Inverse variance weighted	0.718394506	1.655862809	0.66439806	0.989829813	0.2	psychencode	1	2.051137477	0.079890638	52.66155123	-2.527096599	3.963885611
KCNK3	surv_DYSKINESIAS	1	Wald ratio	-3.102742259	2.369148159	0.190316069	0.989829813	0.2	psychencode	1	0.044925835	0.000432351	4.668268036	-7.74627265	1.540788133
KCNJ5	surv_DYSKINESIAS	1	Wald ratio	-0.696321706	1.277988031	0.585851344	0.989829813	0.2	psychencode	3	0.498415254	0.040714204	6.101501172	-3.201178247	1.808534835
KCNK12	surv_DYSKINESIAS	2	Inverse variance weighted	-2.463962807	1.453057532	0.089940994	0.989829813	0.2	psychencode	4	0.085097059	0.004932272	1.468189421	-5.31195557	0.384029956
KCNA5	surv_DYSKINESIAS	2	Inverse variance weighted	0.332516871	0.538062502	0.536582389	0.989829813	0.2	psychencode	2	1.394473425	0.485738128	4.003301415	-0.722085632	1.387119374
JAK3	surv_DYSKINESIAS	2	Inverse variance weighted	1.002943891	0.941076378	0.286540637	0.989829813	0.2	psychencode	1	2.726295946	0.431035076	17.24381611	-0.84156581	2.847453593
KCNMA1	surv_DYSKINESIAS	1	Wald ratio	0.423860308	2.785367737	0.879049769	0.995073831	0.2	psychencode	2	1.52784815	0.006503203	358.9492708	-5.035460456	5.883181072
JAM3	surv_DYSKINESIAS	1	Wald ratio	0.51625075	2.015264557	0.797819408	0.995073831	0.2	psychencode	4	1.675733115	0.03226837	87.0227242	-3.433667781	4.466169282
KCNC3	surv_DYSKINESIAS	2	Inverse variance weighted	0.264844025	1.645332813	0.872119517	0.995073831	0.2	psychencode	4	1.303227689	0.051818488	32.77599339	-2.960008289	3.489696339
KCNC1	surv_DYSKINESIAS	1	Wald ratio	2.214544912	2.316448775	0.339067898	0.989829813	0.2	psychencode	4	9.157240815	0.097715539	858.1548067	-2.325694686	6.754784511
KBTBD2	surv_DYSKINESIAS	2	Inverse variance weighted	0.272867879	1.481598816	0.853879127	0.995073831	0.2	psychencode	4	1.313726663	0.072001682	23.96996427	-2.631065799	3.176801558
KARS	surv_DYSKINESIAS	2	Inverse variance weighted	0.342589189	1.422021684	0.809619451	0.995073831	0.2	psychencode	2	1.408589979	0.086763148	22.86830042	-2.444573312	3.12975169
KCND2	surv_DYSKINESIAS	1	Wald ratio	-2.6827638	2.734752148	0.326597801	0.989829813	0.2	psychencode	3	0.068373921	0.000321383	14.54649993	-8.042878009	2.67735041
KCNB2	surv_DYSKINESIAS	1	Wald ratio	-3.142414708	2.5525955	0.218298008	0.989829813	0.2	psychencode	2	0.043178409	0.000290037	6.428058012	-8.145501889	1.860672473
KCNE1	surv_DYSKINESIAS	1	Wald ratio	-1.182589739	0.899508974	0.188608769	0.989829813	0.2	psychencode	2	0.306483996	0.052569071	1.786838487	-2.945627328	0.58044785
KCNC2	surv_DYSKINESIAS	2	Inverse variance weighted	-0.14289641	1.105225105	0.897126855	0.995073831	0.2	psychencode	4	0.866843861	0.09934689	7.563581305	-2.309137615	2.023344796
JAG1	surv_DYSKINESIAS	3	IVW	0.216047156	0.77008914	0.779056917	0.995073831	0.2	psychencode	3	1.241160906	0.274356326	5.614889286	-1.293327558	1.72542187
JAG1	surv_DYSKINESIAS	3	Egger	-0.672342539	5.17739561	0.896676283	NA	0.2	psychencode	3	0.510511283	2.00E-05	13034.47249	-10.82003794	9.475352857
JAG1	surv_DYSKINESIAS	3	MaxLik	0.217272964	0.772403539	0.778484433	NA	0.2	psychencode	3	1.242683264	0.273449594	5.647335836	-1.296637973	1.7311839
JAK1	surv_DYSKINESIAS	6	IVW	0.349082567	0.494348014	0.480096474	0.989829813	0.2	psychencode	1	1.417766247	0.538030763	3.735959479	-0.61983954	1.318004674
JAK1	surv_DYSKINESIAS	6	Egger	-2.25852055	2.16147834	0.296070936	NA	0.2	psychencode	1	0.10450498	0.001510948	7.228105691	-6.495018096	1.977976995
JAK1	surv_DYSKINESIAS	6	MaxLik	0.362978016	0.503021482	0.470543233	NA	0.2	psychencode	1	1.437604254	0.536363011	3.853185157	-0.622944088	1.34890012
JAM2	surv_DYSKINESIAS	5	IVW	0.582803114	0.547605518	0.287203932	0.989829813	0.2	psychencode	3	1.791051924	0.612317891	5.238891498	-0.490503702	1.65610993
JAM2	surv_DYSKINESIAS	5	Egger	-1.005902118	3.004662473	0.737790743	NA	0.2	psychencode	3	0.365714568	0.001012796	132.0573542	-6.895040565	4.883236329
JAM2	surv_DYSKINESIAS	5	MaxLik	0.587254357	0.551876287	0.287281103	NA	0.2	psychencode	3	1.799042101	0.60992263	5.30649679	-0.494423165	1.668931879
KALRN	surv_DYSKINESIAS	3	IVW	2.694027158	1.917032366	0.159928743	0.989829813	0.2	psychencode	3	14.79112232	0.345294957	633.5954092	-1.063356279	6.451410595
KALRN	surv_DYSKINESIAS	3	Egger	10.00281181	640.9483717	0.987548505	NA	0.2	psychencode	3	22088.48719	0	Inf	-1246.255997	1266.26162
KALRN	surv_DYSKINESIAS	3	MaxLik	2.81653416	2.056783255	0.170878046	NA	0.2	psychencode	3	16.71880544	0.29678093	941.8342849	-1.214761021	6.847829341
KAT2B	surv_DYSKINESIAS	7	IVW	-0.102789062	0.736400575	0.888989408	0.995073831	0.2	psychencode	2	0.902317287	0.213070073	3.821167731	-1.546134188	1.340556065
KAT2B	surv_DYSKINESIAS	7	Egger	0.696297818	1.353440475	0.606926892	NA	0.2	psychencode	2	2.006311212	0.141359991	28.4754169	-1.956445514	3.34904115
KAT2B	surv_DYSKINESIAS	7	MaxLik	-0.10464535	0.746753996	0.888554408	NA	0.2	psychencode	2	0.900643879	0.208402665	3.892269796	-1.568283183	1.358992483
KBTBD11	surv_DYSKINESIAS	5	IVW	0.505936069	0.991761114	0.609954052	0.989829813	0.2	psychencode	4	1.658537299	0.237422099	11.58588854	-1.437915715	2.449787852
KBTBD11	surv_DYSKINESIAS	5	Egger	0.816849978	4.681392054	0.861481417	NA	0.2	psychencode	4	2.263358965	0.000234354	21859.22707	-8.358678448	9.992378403
KBTBD11	surv_DYSKINESIAS	5	MaxLik	0.534047265	1.020546394	0.60076868	NA	0.2	psychencode	4	1.705822272	0.230795402	12.60783187	-1.466223667	2.534318198
KBTBD12	surv_DYSKINESIAS	3	IVW	0.010089988	0.37414496	0.978485157	0.997856407	0.2	psychencode	4	1.010141064	0.485180577	2.103103497	-0.723234133	0.743414109
KBTBD12	surv_DYSKINESIAS	3	Egger	-0.017416413	0.622096983	0.977665103	NA	0.2	psychencode	4	0.982734376	0.29033307	3.326410097	-1.236726499	1.201893674
KBTBD12	surv_DYSKINESIAS	3	MaxLik	0.010127301	0.374731301	0.978439395	NA	0.2	psychencode	4	1.010178756	0.484641397	2.1056004	-0.72434605	0.744600652
KCNA6	surv_DYSKINESIAS	3	IVW	-1.478974551	2.064997499	0.473860885	0.989829813	0.2	psychencode	4	0.227871239	0.003980413	13.04520389	-5.52636965	2.568420548
KCNA6	surv_DYSKINESIAS	3	Egger	-3.273344141	9.282734977	0.724368	NA	0.2	psychencode	4	0.03787954	4.75E-10	3020148.056	-21.4675047	14.92081641
KCNA6	surv_DYSKINESIAS	3	MaxLik	-1.526209499	2.100890139	0.46755774	NA	0.2	psychencode	4	0.217358004	0.003538847	13.35025083	-5.643954171	2.591535173
KCNC4	surv_DYSKINESIAS	3	IVW	0.57346827	0.976812476	0.557149153	0.989829813	0.2	psychencode	4	1.774410526	0.261561934	12.03742712	-1.341084183	2.488020723
KCNC4	surv_DYSKINESIAS	3	Egger	-7.85394312	9.368940578	0.401864619	NA	0.2	psychencode	4	0.000388218	4.11E-12	36650.42905	-26.21706665	10.50918041
KCNC4	surv_DYSKINESIAS	3	MaxLik	0.617818028	1.022518119	0.545702502	NA	0.2	psychencode	4	1.854876334	0.249994219	13.76258311	-1.386317486	2.621953541
KCNG3	surv_DYSKINESIAS	3	IVW	-1.783267231	1.326788754	0.178932997	0.989829813	0.2	psychencode	4	0.168088067	0.012478187	2.264239016	-4.383773188	0.817238727
KCNG3	surv_DYSKINESIAS	3	Egger	-2.723521437	99.89502889	0.978249303	NA	0.2	psychencode	4	0.065643189	6.09E-87	7.07E+83	-198.5177781	193.0707352
KCNG3	surv_DYSKINESIAS	3	MaxLik	-1.784992884	1.378389949	0.19532576	NA	0.2	psychencode	4	0.167798255	0.01125844	2.500901873	-4.486637184	0.916651416
KCNG4	surv_DYSKINESIAS	4	IVW	0.577612251	0.729178933	0.428278688	0.989829813	0.2	psychencode	4	1.781778907	0.426740808	7.439494916	-0.851578457	2.006802959
KCNG4	surv_DYSKINESIAS	4	Egger	1.449009894	1.659213904	0.382493541	NA	0.2	psychencode	4	4.258895668	0.1647956	110.0647849	-1.803049359	4.701069146
KCNG4	surv_DYSKINESIAS	4	MaxLik	0.705308629	0.823555006	0.39176574	NA	0.2	psychencode	4	2.0244714	0.402983693	10.17034813	-0.908859182	2.31947644
KCNH1	surv_DYSKINESIAS	3	IVW	-0.56853363	1.076093453	0.597269555	0.989829813	0.2	psychencode	4	0.566355316	0.068722625	4.667434383	-2.677676799	1.540609538
KCNH1	surv_DYSKINESIAS	3	Egger	0.366312303	6.538652348	0.955323804	NA	0.2	psychencode	4	1.44240564	3.92E-06	530763.0173	-12.4494463	13.18207091
KCNH1	surv_DYSKINESIAS	3	MaxLik	-0.58022834	1.100614745	0.598064647	NA	0.2	psychencode	4	0.559770534	0.064736296	4.840299313	-2.73743324	1.57697656
KCNH5	surv_DYSKINESIAS	5	IVW	-0.484524045	0.982928257	0.622055422	0.989829813	0.2	psychencode	4	0.615990311	0.089719833	4.229210528	-2.411063428	1.442015339
KCNH5	surv_DYSKINESIAS	5	Egger	-4.191336051	2.969329012	0.158084519	NA	0.2	psychencode	4	0.015126062	4.49E-05	5.096473413	-10.01122091	1.628548813
KCNH5	surv_DYSKINESIAS	5	MaxLik	-0.555263443	1.068905831	0.603433725	NA	0.2	psychencode	4	0.573921046	0.070628688	4.66362007	-2.650318872	1.539791986
KCNJ16	surv_DYSKINESIAS	3	IVW	-1.080822812	0.618010804	0.080312862	0.989829813	0.2	psychencode	3	0.339316217	0.101051601	1.139373289	-2.292123988	0.130478365
KCNJ16	surv_DYSKINESIAS	3	Egger	-1.449156363	6.985882967	0.83566571	NA	0.2	psychencode	3	0.234768264	2.66E-07	207559.6924	-15.14148698	12.24317425
KCNJ16	surv_DYSKINESIAS	3	MaxLik	-1.085955913	0.637553667	0.088508786	NA	0.2	psychencode	3	0.337578936	0.096756177	1.177801158	-2.3355611	0.163649274
KCNJ3	surv_DYSKINESIAS	3	IVW	0.507657307	0.775424256	0.512671683	0.989829813	0.2	psychencode	4	1.661394495	0.363427942	7.594990224	-1.012174235	2.027488849
KCNJ3	surv_DYSKINESIAS	3	Egger	-4.56996235	23.34202139	0.844780306	NA	0.2	psychencode	4	0.01035835	1.40E-22	7.66338E+17	-50.32032428	41.18039958
KCNJ3	surv_DYSKINESIAS	3	MaxLik	0.514557179	0.783346468	0.511264194	NA	0.2	psychencode	4	1.672897544	0.360305896	7.767250618	-1.020801897	2.049916256
KCNJ6	surv_DYSKINESIAS	4	IVW	-0.408272799	1.404183014	0.77123894	0.995018239	0.2	psychencode	3	0.664797498	0.042405742	10.42207246	-3.160471507	2.343925909
KCNJ6	surv_DYSKINESIAS	4	Egger	4.938329024	8.183047276	0.546187494	NA	0.2	psychencode	3	139.5368919	1.51E-05	1288960203	-11.10044364	20.97710169
KCNJ6	surv_DYSKINESIAS	4	MaxLik	-0.439199769	1.450970959	0.762123299	NA	0.2	psychencode	3	0.644552005	0.037511683	11.07514392	-3.283102849	2.404703311
KCNK1	surv_DYSKINESIAS	9	IVW	-0.055934602	0.849282665	0.947488494	0.995073831	0.2	psychencode	3	0.945600975	0.178971514	4.996109063	-1.720528625	1.608659422
KCNK1	surv_DYSKINESIAS	9	Egger	-0.30794938	0.772660686	0.690219598	NA	0.2	psychencode	3	0.73495252	0.161643122	3.341652898	-1.822364325	1.206465564
KCNK1	surv_DYSKINESIAS	9	MaxLik	0.094942106	0.886998373	0.914759214	NA	0.2	psychencode	3	1.099595193	0.193287859	6.255486486	-1.643574705	1.833458916
KCNN3	surv_DYSKINESIAS	8	IVW	0.104109469	0.332832875	0.754434108	0.989829813	0.2	psychencode	2	1.109721929	0.577964423	2.130724161	-0.548242965	0.756461903
KCNN3	surv_DYSKINESIAS	8	Egger	-0.121490511	0.530907296	0.818996665	NA	0.2	psychencode	2	0.885599457	0.312838308	2.507002434	-1.162068811	0.91908779
KCNN3	surv_DYSKINESIAS	8	MaxLik	0.107706396	0.337298746	0.749483507	NA	0.2	psychencode	2	1.113720705	0.574992003	2.15720184	-0.553399145	0.768811938
KCNQ3	surv_DYSKINESIAS	3	IVW	1.275471451	1.545741602	0.409285419	0.989829813	0.2	psychencode	1	3.580388989	0.173048723	74.07847395	-1.754182089	4.30512499
KCNQ3	surv_DYSKINESIAS	3	Egger	-2.542363101	15.45218447	0.869313158	NA	0.2	psychencode	1	0.078680251	5.53E-15	1.11952E+12	-32.82864465	27.74391845
KCNQ3	surv_DYSKINESIAS	3	MaxLik	1.36310815	1.578762393	0.387915943	NA	0.2	psychencode	1	3.908322094	0.177060085	86.27004548	-1.73126614	4.45748244
KLRC1	surv_DYSKINESIAS	2	Inverse variance weighted	0.186019763	0.257252022	0.469616477	0.989829813	0.2	psychencode	3	1.204446063	0.727461502	1.994181569	-0.318194199	0.690233725
KLHL35	surv_DYSKINESIAS	1	Wald ratio	-0.105148583	0.846966059	0.901198616	0.995073831	0.2	psychencode	4	0.90019076	0.1711522	4.734636204	-1.765202059	1.554904893
KDM4B	surv_DYSKINESIAS	1	Wald ratio	1.440303996	2.326959222	0.535940073	0.989829813	0.2	psychencode	2	4.221979087	0.044133503	403.8906089	-3.120536079	6.001144071
KHK	surv_DYSKINESIAS	1	Wald ratio	-1.269052614	1.126764896	0.260047078	0.989829813	0.2	psychencode	2	0.281097804	0.030884161	2.558462733	-3.477511811	0.939406583
KDM6B	surv_DYSKINESIAS	1	Wald ratio	-0.291421063	0.896284932	0.7450726	0.989829813	0.2	psychencode	2	0.747200993	0.128974634	4.328830459	-2.04813953	1.465297404
KCNT2	surv_DYSKINESIAS	2	Inverse variance weighted	0.770167483	1.497223856	0.606974446	0.989829813	0.2	psychencode	3	2.160128007	0.114819807	40.63892051	-2.164391276	3.704726241
KITLG	surv_DYSKINESIAS	1	Wald ratio	4.534277915	1.973501343	0.021585685	0.963629573	0.2	psychencode	3	93.15622432	1.946855062	4457.487513	0.666215282	8.402340548
KLHL25	surv_DYSKINESIAS	1	Wald ratio	-1.253242737	0.847035146	0.138989631	0.989829813	0.2	psychencode	4	0.285577242	0.05428911	1.502223208	-2.913431623	0.40694615
KLHL2	surv_DYSKINESIAS	1	Wald ratio	0.432037521	2.017678362	0.830448753	0.995073831	0.2	psychencode	4	1.540392912	0.02952222	80.37370826	-3.522612068	4.386687111
KLHL3	surv_DYSKINESIAS	1	Wald ratio	-2.005845406	1.566737392	0.200450526	0.989829813	0.2	psychencode	4	0.134546501	0.006240776	2.900722614	-5.076650695	1.064959883
KLHL5	surv_DYSKINESIAS	1	Wald ratio	0.304024055	1.162335869	0.793658374	0.995073831	0.2	psychencode	4	1.355301657	0.13887872	13.22623501	-1.974154248	2.582202358
KLK8	surv_DYSKINESIAS	2	Inverse variance weighted	0.042716973	0.381970732	0.910955738	0.995073831	0.2	psychencode	4	1.043642474	0.493641535	2.206438348	-0.705945662	0.791379608
KLHL6	surv_DYSKINESIAS	1	Wald ratio	-1.342489949	1.625493657	0.408862657	0.989829813	0.2	psychencode	4	0.261194497	0.010797318	6.318473333	-4.528457516	1.843477618
KLHL9	surv_DYSKINESIAS	2	Inverse variance weighted	0.362114086	0.745464032	0.627139737	0.989829813	0.2	psychencode	4	1.436362802	0.333205648	6.191786088	-1.098995417	1.823223589
KLF5	surv_DYSKINESIAS	1	Wald ratio	-0.391787178	1.156641328	0.734814402	0.989829813	0.2	psychencode	2	0.675847934	0.070031917	6.522317933	-2.65880418	1.875229824
KLK15	surv_DYSKINESIAS	1	Wald ratio	-0.001449617	0.572236215	0.997978762	0.998831795	0.2	psychencode	3	0.998551433	0.325291818	3.065262974	-1.123032598	1.120133365
KCNQ5	surv_DYSKINESIAS	1	Wald ratio	0.54588044	1.572784239	0.728531941	0.989829813	0.2	psychencode	1	1.726127466	0.079121023	37.65770376	-2.536776668	3.628537548
KLK2	surv_DYSKINESIAS	2	Inverse variance weighted	-0.214793011	0.371893053	0.563556754	0.989829813	0.2	psychencode	3	0.806708403	0.389183862	1.672161955	-0.943703395	0.514117373
KLHL21	surv_DYSKINESIAS	1	Wald ratio	0.086405721	1.000977049	0.931210942	0.995073831	0.2	psychencode	4	1.090248576	0.153276884	7.754867712	-1.875509295	2.048320738
KLHL26	surv_DYSKINESIAS	2	Inverse variance weighted	0.462662291	0.904804011	0.609113149	0.989829813	0.2	psychencode	4	1.588296869	0.269616804	9.356564223	-1.310753571	2.236078153
KLK5	surv_DYSKINESIAS	2	Inverse variance weighted	-0.381957208	0.404111367	0.344567965	0.989829813	0.2	psychencode	2	0.682524259	0.309123166	1.506970087	-1.174015487	0.41010107
KIF11	surv_DYSKINESIAS	1	Wald ratio	-4.480742712	4.74391594	0.344901916	0.989829813	0.2	psychencode	1	0.011324999	1.04E-06	123.6348583	-13.77881795	4.817332531
KDM1A	surv_DYSKINESIAS	2	Inverse variance weighted	-0.66033106	0.738401339	0.3711768	0.989829813	0.2	psychencode	2	0.516680254	0.121529568	2.196654597	-2.107597685	0.786935565
KCNS2	surv_DYSKINESIAS	2	Inverse variance weighted	-2.011603377	1.294044425	0.120063112	0.989829813	0.2	psychencode	4	0.133774012	0.010589096	1.689991833	-4.547930451	0.524723697
KERA	surv_DYSKINESIAS	1	Wald ratio	0.416437366	1.170460052	0.721998233	0.989829813	0.2	psychencode	3	1.516549011	0.152946921	15.03737951	-1.877664337	2.710539069
KDM3A	surv_DYSKINESIAS	2	Inverse variance weighted	-0.794038776	0.570035082	0.16363045	0.989829813	0.2	psychencode	2	0.452015514	0.147886893	1.381583057	-1.911307537	0.323229984
KDSR	surv_DYSKINESIAS	1	Wald ratio	0.696877709	1.552643536	0.653552107	0.989829813	0.2	psychencode	4	2.007474991	0.095722335	42.10047568	-2.346303621	3.740059039
KLK6	surv_DYSKINESIAS	1	Wald ratio	-6.385489401	3.325252672	0.054819762	0.989829813	0.2	psychencode	3	0.001685843	2.49E-06	1.141114979	-12.90298464	0.132005836
KIRREL2	surv_DYSKINESIAS	1	Wald ratio	-3.975958373	1.565221925	0.011079281	0.963629573	0.2	psychencode	4	0.018761313	0.000872809	0.40328031	-7.043793345	-0.9081234
KCNS3	surv_DYSKINESIAS	4	IVW	0.485102775	1.309379512	0.711022684	0.989829813	0.2	psychencode	4	1.624341941	0.124770271	21.1467582	-2.081281068	3.051486617
KCNS3	surv_DYSKINESIAS	4	Egger	-3.612326455	2.495800051	0.147795529	NA	0.2	psychencode	4	0.026988985	0.000202637	3.594632083	-8.504094554	1.279441645
KCNS3	surv_DYSKINESIAS	4	MaxLik	0.585909244	1.408647627	0.677455805	NA	0.2	psychencode	4	1.796623812	0.113603597	28.41333545	-2.175040105	3.346858593
KCNT1	surv_DYSKINESIAS	4	IVW	-0.567341535	0.880650046	0.519426038	0.989829813	0.2	psychencode	4	0.567030869	0.100921164	3.185892776	-2.293415626	1.158732556
KCNT1	surv_DYSKINESIAS	4	Egger	-0.411738138	1.347029776	0.759860696	NA	0.2	psychencode	4	0.662497736	0.047268248	9.285371661	-3.051916498	2.228440222
KCNT1	surv_DYSKINESIAS	4	MaxLik	-0.573628067	0.884640316	0.516706326	NA	0.2	psychencode	4	0.563477392	0.099507418	3.19078495	-2.307523087	1.160266952
KDM1B	surv_DYSKINESIAS	4	IVW	0.05295688	0.437739656	0.903708439	0.995073831	0.2	psychencode	4	1.054384179	0.447082183	2.486625589	-0.805012846	0.910926606
KDM1B	surv_DYSKINESIAS	4	Egger	0.581509457	1.067759548	0.586023753	NA	0.2	psychencode	4	1.788736416	0.220623146	14.50245828	-1.511299257	2.674318172
KDM1B	surv_DYSKINESIAS	4	MaxLik	0.053322392	0.439290619	0.903387719	NA	0.2	psychencode	4	1.05476964	0.445888115	2.495107977	-0.807687222	0.914332006
KDM4C	surv_DYSKINESIAS	3	IVW	-1.717458154	1.441404159	0.233450525	0.989829813	0.2	psychencode	2	0.179521885	0.010645582	3.027369221	-4.542610306	1.107693998
KDM4C	surv_DYSKINESIAS	3	Egger	0.417915387	8.767753765	0.961983192	NA	0.2	psychencode	2	1.51879216	5.23E-08	44132753.17	-16.76688199	17.60271277
KDM4C	surv_DYSKINESIAS	3	MaxLik	-1.725910577	1.478932409	0.243211338	NA	0.2	psychencode	2	0.178010885	0.0098074	3.23101699	-4.624618099	1.172796945
KL	surv_DYSKINESIAS	3	IVW	1.206932503	0.528648	0.022427124	0.963629573	0.2	psychencode	4	3.343213609	1.186232624	9.422331684	0.170782423	2.243082583
KL	surv_DYSKINESIAS	3	Egger	-2.704636931	10.47573517	0.796267136	NA	0.2	psychencode	4	0.066894607	8.10E-11	55273491.69	-23.23707786	17.827804
KL	surv_DYSKINESIAS	3	MaxLik	1.219564367	0.554557138	0.027865972	NA	0.2	psychencode	4	3.385712483	1.141830157	10.03918923	0.132632376	2.306496357
KLHL1	surv_DYSKINESIAS	10	IVW	-0.851992984	0.43867902	0.052115489	0.989829813	0.2	psychencode	4	0.426563949	0.18053983	1.007848535	-1.711803863	0.007817896
KLHL1	surv_DYSKINESIAS	10	Egger	-0.719744329	1.113668942	0.518096663	NA	0.2	psychencode	4	0.48687672	0.054883888	4.319098922	-2.902535455	1.463046798
KLHL1	surv_DYSKINESIAS	10	MaxLik	-0.869128034	0.45402201	0.055583607	NA	0.2	psychencode	4	0.41931702	0.17221507	1.020971992	-1.759011174	0.020755107
KLHL12	surv_DYSKINESIAS	3	IVW	0.349495577	1.053763931	0.740142975	0.989829813	0.2	psychencode	4	1.418351919	0.179805112	11.18834802	-1.715881727	2.414872881
KLHL12	surv_DYSKINESIAS	3	Egger	-1.813094716	6.173806299	0.769005993	NA	0.2	psychencode	4	0.163148457	9.06E-07	29365.2015	-13.91375506	10.28756563
KLHL12	surv_DYSKINESIAS	3	MaxLik	0.359819079	1.069829404	0.736619665	NA	0.2	psychencode	4	1.433070119	0.176039557	11.66607096	-1.737046553	2.456684711
KLHL18	surv_DYSKINESIAS	4	IVW	-0.245175297	0.2401758	0.307341628	0.989829813	0.2	psychencode	4	0.782567345	0.488742328	1.253035831	-0.715919865	0.225569271
KLHL18	surv_DYSKINESIAS	4	Egger	-0.465983854	2.027335657	0.818208042	NA	0.2	psychencode	4	0.627517416	0.011801109	33.36788916	-4.439561742	3.507594035
KLHL18	surv_DYSKINESIAS	4	MaxLik	-0.247969989	0.242731664	0.306979384	NA	0.2	psychencode	4	0.780383363	0.484942937	1.255814131	-0.723724051	0.227784072
KLHL23	surv_DYSKINESIAS	6	IVW	0.396828785	0.681765691	0.560526023	0.989829813	0.2	psychencode	4	1.487101294	0.390849787	5.658107883	-0.93943197	1.73308954
KLHL23	surv_DYSKINESIAS	6	Egger	0.199385728	1.818128575	0.912674772	NA	0.2	psychencode	4	1.220652715	0.034591535	43.07392107	-3.364146278	3.762917734
KLHL23	surv_DYSKINESIAS	6	MaxLik	0.415195858	0.700467278	0.553354323	NA	0.2	psychencode	4	1.514667371	0.383766875	5.978153394	-0.957720007	1.788111723
KLHL24	surv_DYSKINESIAS	6	IVW	0.001976915	0.35380149	0.995541732	0.998658481	0.2	psychencode	4	1.001978871	0.500837288	2.004566516	-0.691474005	0.695427836
KLHL24	surv_DYSKINESIAS	6	Egger	-0.720907417	0.712193138	0.311425305	NA	0.2	psychencode	4	0.486310769	0.120415627	1.964015561	-2.116805966	0.674991133
KLHL24	surv_DYSKINESIAS	6	MaxLik	0.001667229	0.357567807	0.996279722	NA	0.2	psychencode	4	1.00166862	0.496999791	2.018793653	-0.699165673	0.702500131
KLHL29	surv_DYSKINESIAS	3	IVW	0.299522332	1.486372008	0.840297965	0.995073831	0.2	psychencode	4	1.349214178	0.073258075	24.84884986	-2.613766803	3.212811468
KLHL29	surv_DYSKINESIAS	3	Egger	3.394275844	42.31011288	0.936059303	NA	0.2	psychencode	4	29.79307084	2.88E-35	3.08E+37	-79.5335454	86.32209708
KLHL29	surv_DYSKINESIAS	3	MaxLik	0.302671009	1.494817167	0.839541268	NA	0.2	psychencode	4	1.353469111	0.072282687	25.3432559	-2.627170638	3.232512655
KLHL32	surv_DYSKINESIAS	10	IVW	-0.048319905	0.981886156	0.960750897	0.995073831	0.2	psychencode	4	0.952828923	0.139064591	6.528498382	-1.972816771	1.87617696
KLHL32	surv_DYSKINESIAS	10	Egger	-2.097118728	2.126629701	0.324072697	NA	0.2	psychencode	4	0.122809767	0.001901118	7.93335074	-6.265312943	2.071075486
KLHL32	surv_DYSKINESIAS	10	MaxLik	-0.196075732	1.027061977	0.848596616	NA	0.2	psychencode	4	0.821949984	0.109797534	6.153159826	-2.209117208	1.816965743
KLHL36	surv_DYSKINESIAS	4	IVW	-1.066151398	0.843123224	0.206041227	0.989829813	0.2	psychencode	4	0.344331164	0.065962234	1.797452028	-2.718672917	0.586370122
KLHL36	surv_DYSKINESIAS	4	Egger	-3.159091378	13.28972376	0.812106544	NA	0.2	psychencode	4	0.042464308	2.07E-13	8718972090	-29.20694994	22.88876719
KLHL36	surv_DYSKINESIAS	4	MaxLik	-1.074526315	0.859680665	0.211331213	NA	0.2	psychencode	4	0.341459461	0.063323396	1.841255708	-2.75950042	0.610447789
KLHL8	surv_DYSKINESIAS	3	IVW	-0.111484913	1.545943832	0.942510814	0.995073831	0.2	psychencode	4	0.894504886	0.043216417	18.51469976	-3.141534825	2.918564998
KLHL8	surv_DYSKINESIAS	3	Egger	-15.06377485	15.1681673	0.320652618	NA	0.2	psychencode	4	2.87E-07	3.52E-20	2340401.516	-44.79338275	14.66583306
KLHL8	surv_DYSKINESIAS	3	MaxLik	-0.159937396	1.848778088	0.931061177	NA	0.2	psychencode	4	0.852197138	0.022741986	31.93388452	-3.783542449	3.463667657
KLK10	surv_DYSKINESIAS	4	IVW	0.041450086	0.339282082	0.902764398	0.995073831	0.2	psychencode	4	1.042321134	0.536041983	2.026769137	-0.623542794	0.706442967
KLK10	surv_DYSKINESIAS	4	Egger	-0.168061971	0.733904238	0.818871139	NA	0.2	psychencode	4	0.845301448	0.200585583	3.562242757	-1.606514277	1.270390334
KLK10	surv_DYSKINESIAS	4	MaxLik	0.043430411	0.347237119	0.900464794	NA	0.2	psychencode	4	1.044387314	0.528795055	2.06269868	-0.637154343	0.724015164
KLK7	surv_DYSKINESIAS	6	IVW	-0.336902978	0.368676826	0.360813259	0.989829813	0.2	psychencode	4	0.713978108	0.346625769	1.470648708	-1.059509557	0.385703601
KLK7	surv_DYSKINESIAS	6	Egger	0.575759228	0.968829836	0.552322759	NA	0.2	psychencode	4	1.778480287	0.266295882	11.8777358	-1.32314725	2.474665707
KLK7	surv_DYSKINESIAS	6	MaxLik	-0.351203531	0.382345359	0.358330719	NA	0.2	psychencode	4	0.703840486	0.332671277	1.489131959	-1.100600434	0.398193372
KLKB1	surv_DYSKINESIAS	7	IVW	-0.109916334	0.163492489	0.501391428	0.989829813	0.2	psychencode	1	0.895909089	0.650273905	1.234330778	-0.430361612	0.210528943
KLKB1	surv_DYSKINESIAS	7	Egger	0.027782083	0.233372976	0.905239037	NA	0.2	psychencode	1	1.028171604	0.650750511	1.624488692	-0.42962895	0.485193115
KLKB1	surv_DYSKINESIAS	7	MaxLik	-0.112336048	0.166093374	0.498823062	NA	0.2	psychencode	1	0.893743866	0.645403833	1.237640773	-0.437879061	0.213206965
KLRC2	surv_DYSKINESIAS	4	IVW	-0.063052394	0.070821155	0.373302396	0.989829813	0.2	psychencode	3	0.93889428	0.817207811	1.078700493	-0.201861858	0.075757069
KLRC2	surv_DYSKINESIAS	4	Egger	-0.130012938	0.133231911	0.329144093	NA	0.2	psychencode	3	0.87808407	0.676280409	1.140106418	-0.391147483	0.131121607
KLRC2	surv_DYSKINESIAS	4	MaxLik	-0.063122721	0.07087427	0.37312793	NA	0.2	psychencode	3	0.938828253	0.817065276	1.078736931	-0.20203629	0.075790849
LAMA1	surv_DYSKINESIAS	1	Wald ratio	0.013263743	1.143334638	0.990744006	0.998658481	0.2	psychencode	1	1.013352097	0.107779032	9.527664625	-2.227672147	2.254199633
LCTL	surv_DYSKINESIAS	2	Inverse variance weighted	0.302315684	0.360023005	0.401069811	0.989829813	0.2	psychencode	4	1.352988277	0.66809199	2.740007818	-0.403329405	1.007960774
LGR6	surv_DYSKINESIAS	1	Wald ratio	0.101989904	0.819587931	0.900966535	0.995073831	0.2	psychencode	4	1.107372291	0.222150002	5.520024228	-1.504402442	1.708382249
LATS1	surv_DYSKINESIAS	1	Wald ratio	-0.47940734	0.892543665	0.591181409	0.989829813	0.2	psychencode	1	0.619150229	0.107658304	3.560775091	-2.228792923	1.269978243
LGALS3	surv_DYSKINESIAS	2	Inverse variance weighted	0.961978301	0.599544353	0.108600437	0.989829813	0.2	psychencode	3	2.616868308	0.808052189	8.474699818	-0.213128632	2.137085233
LAMA3	surv_DYSKINESIAS	1	Wald ratio	-0.91052046	0.747927521	0.22345537	0.989829813	0.2	psychencode	1	0.402314781	0.092878936	1.742668363	-2.376458401	0.555417481
KLRK1	surv_DYSKINESIAS	2	Inverse variance weighted	-0.136589558	0.346769331	0.693661006	0.989829813	0.2	psychencode	3	0.872328193	0.442083082	1.721297437	-0.816257446	0.54307833
L3MBTL3	surv_DYSKINESIAS	2	Inverse variance weighted	0.013689891	0.682193335	0.983989554	0.998658481	0.2	psychencode	2	1.013784027	0.266226176	3.860469573	-1.323409045	1.350788827
LECT1	surv_DYSKINESIAS	1	Wald ratio	-1.420217831	0.875639805	0.104820449	0.989829813	0.2	psychencode	4	0.24166137	0.043435776	1.344518809	-3.136471849	0.296036186
KRT19	surv_DYSKINESIAS	1	Wald ratio	-0.048527414	0.52321375	0.926103179	0.995073831	0.2	psychencode	1	0.952631224	0.341630217	2.65639924	-1.074026364	0.976971536
LCN8	surv_DYSKINESIAS	1	Wald ratio	-0.194304166	0.645803218	0.763512031	0.99138842	0.2	psychencode	4	0.823407414	0.232218051	2.919668671	-1.460078473	1.071470141
LGMN	surv_DYSKINESIAS	1	Wald ratio	0.374519558	0.669545905	0.575913649	0.989829813	0.2	psychencode	2	1.454292543	0.391491914	5.402325625	-0.937790417	1.686829532
LILRA1	surv_DYSKINESIAS	1	Wald ratio	-1.405427045	1.485918722	0.344235116	0.989829813	0.2	psychencode	4	0.245262296	0.013328806	4.513052034	-4.317827741	1.506973651
LAP3	surv_DYSKINESIAS	1	Wald ratio	-0.358252801	0.808627751	0.657738267	0.989829813	0.2	psychencode	1	0.698896371	0.143250105	3.409813477	-1.943163193	1.226657591
LACTB	surv_DYSKINESIAS	2	Inverse variance weighted	0.303518319	0.28198394	0.281762978	0.989829813	0.2	psychencode	1	1.354616406	0.779447298	2.354213828	-0.249170203	0.856206841
LEFTY2	surv_DYSKINESIAS	1	Wald ratio	0.245406096	0.477248848	0.607105227	0.989829813	0.2	psychencode	4	1.278140255	0.501575244	3.25702381	-0.690001646	1.180813837
LARS	surv_DYSKINESIAS	1	Wald ratio	1.377292467	0.803969765	0.08669143	0.989829813	0.2	psychencode	2	3.964154007	0.819969386	19.1647606	-0.198488273	2.953073207
LATS2	surv_DYSKINESIAS	1	Wald ratio	1.292297277	2.1528726	0.548328648	0.989829813	0.2	psychencode	1	3.641141667	0.053539637	247.6279886	-2.92733302	5.511927574
LCT	surv_DYSKINESIAS	1	Wald ratio	0.059604571	0.680746939	0.9302283	0.995073831	0.2	psychencode	3	1.061416748	0.27952615	4.030411871	-1.27465943	1.393868572
LIMK1	surv_DYSKINESIAS	1	Wald ratio	-1.094453266	1.736559868	0.52853615	0.989829813	0.2	psychencode	2	0.334722561	0.011130006	10.06640936	-4.498110606	2.309204075
LAMC1	surv_DYSKINESIAS	1	Wald ratio	-0.090444775	0.394365823	0.818602858	0.995073831	0.2	psychencode	1	0.913524781	0.42172502	1.978842814	-0.863401788	0.682512237
LAMA2	surv_DYSKINESIAS	1	Wald ratio	1.258030893	1.39472695	0.367061749	0.989829813	0.2	psychencode	1	3.518486387	0.228633744	54.14662879	-1.475633928	3.991695715
LILRA2	surv_DYSKINESIAS	1	Wald ratio	-0.636814316	0.482648825	0.18703026	0.989829813	0.2	psychencode	4	0.528974889	0.205397939	1.362303996	-1.582806013	0.309177381
LGALS8	surv_DYSKINESIAS	2	Inverse variance weighted	0.280052427	0.682393803	0.681514686	0.989829813	0.2	psychencode	4	1.323199181	0.347344072	5.04069657	-1.057439428	1.617544281
KYNU	surv_DYSKINESIAS	2	Inverse variance weighted	1.489994178	0.744325076	0.045305633	0.989829813	0.2	psychencode	2	4.437069686	1.031606225	19.08440152	0.031117029	2.948871327
LIFR	surv_DYSKINESIAS	2	Inverse variance weighted	-4.525646874	3.541776028	0.201323393	0.989829813	0.2	psychencode	3	0.010827708	1.05E-05	11.20358864	-11.46752789	2.416234142
KMO	surv_DYSKINESIAS	1	Wald ratio	-2.456805363	1.408579492	0.081129046	0.989829813	0.2	psychencode	2	0.085708321	0.005420208	1.355283206	-5.217621167	0.304010441
LCN9	surv_DYSKINESIAS	1	Wald ratio	0.32494988	1.086966849	0.764977396	0.991694003	0.2	psychencode	3	1.38396128	0.164391394	11.6511502	-1.805505145	2.455404905
KSR1	surv_DYSKINESIAS	1	Wald ratio	1.811729139	2.525905317	0.473214101	0.989829813	0.2	psychencode	3	6.121022384	0.04332414	864.8045779	-3.139045282	6.76250356
LIG1	surv_DYSKINESIAS	2	Inverse variance weighted	0.193468234	0.500171266	0.698901334	0.989829813	0.2	psychencode	2	1.213450839	0.455268717	3.234272168	-0.786867448	1.173803916
L3MBTL1	surv_DYSKINESIAS	2	Inverse variance weighted	-3.842004474	1.556838143	0.013593667	0.963629573	0.2	psychencode	1	0.021450561	0.001014451	0.453571793	-6.893407234	-0.790601713
KLRD1	surv_DYSKINESIAS	3	IVW	0.198330715	0.425522644	0.641152989	0.989829813	0.2	psychencode	4	1.219365589	0.529568017	2.807670389	-0.635693667	1.032355096
KLRD1	surv_DYSKINESIAS	3	Egger	2.019018697	13.18513973	0.878297059	NA	0.2	psychencode	4	7.530931178	4.50E-11	1.2597E+12	-23.82385517	27.86189257
KLRD1	surv_DYSKINESIAS	3	MaxLik	0.200685169	0.43063871	0.641202985	NA	0.2	psychencode	4	1.222239912	0.525520172	2.842650923	-0.643366703	1.04473704
KNG1	surv_DYSKINESIAS	11	IVW	-0.114618235	0.10050719	0.254120377	0.989829813	0.2	psychencode	3	0.891706501	0.732265352	1.085863864	-0.311612328	0.082375858
KNG1	surv_DYSKINESIAS	11	Egger	-0.152915924	0.163528366	0.349735037	NA	0.2	psychencode	3	0.858201873	0.622861235	1.182463144	-0.473431521	0.167599673
KNG1	surv_DYSKINESIAS	11	MaxLik	-0.108609786	0.10071233	0.280848163	NA	0.2	psychencode	3	0.897080403	0.736382236	1.09284718	-0.306005953	0.088786382
LAMB3	surv_DYSKINESIAS	3	IVW	-0.205154414	0.357433702	0.565991524	0.989829813	0.2	psychencode	1	0.814521533	0.404248913	1.641180239	-0.90572447	0.495415641
LAMB3	surv_DYSKINESIAS	3	Egger	0.025106766	0.564679859	0.964536184	NA	0.2	psychencode	1	1.025424595	0.339030313	3.101479603	-1.081665758	1.131879289
LAMB3	surv_DYSKINESIAS	3	MaxLik	-0.206321816	0.359665918	0.566205681	NA	0.2	psychencode	1	0.813571214	0.402014543	1.646453173	-0.911267015	0.498623382
LAMC2	surv_DYSKINESIAS	5	IVW	-0.049760776	0.117869672	0.672902565	0.989829813	0.2	psychencode	1	0.951457008	0.755190432	1.198731339	-0.280785333	0.18126378
LAMC2	surv_DYSKINESIAS	5	Egger	0.130413672	0.231182268	0.572675027	NA	0.2	psychencode	1	1.139299582	0.724188491	1.792355931	-0.322703574	0.583530917
LAMC2	surv_DYSKINESIAS	5	MaxLik	-0.050190544	0.118361054	0.671532189	NA	0.2	psychencode	1	0.951048191	0.754139277	1.199370843	-0.28217821	0.181797122
LAMC3	surv_DYSKINESIAS	5	IVW	0.218908641	0.366774615	0.550608966	0.989829813	0.2	psychencode	1	1.244717556	0.606549096	2.554322155	-0.499969604	0.937786887
LAMC3	surv_DYSKINESIAS	5	Egger	0.114421637	0.833367895	0.890793457	NA	0.2	psychencode	1	1.121224775	0.21893521	5.742086872	-1.518979438	1.747822711
LAMC3	surv_DYSKINESIAS	5	MaxLik	0.228525766	0.375467025	0.542760408	NA	0.2	psychencode	1	1.256745906	0.602065159	2.623321163	-0.507389602	0.964441134
LCN1	surv_DYSKINESIAS	3	IVW	0.166476822	0.208637842	0.424915484	0.989829813	0.2	psychencode	3	1.181136159	0.784700354	1.777853955	-0.242453349	0.575406993
LCN1	surv_DYSKINESIAS	3	Egger	0.108640811	1.117640061	0.922563164	NA	0.2	psychencode	3	1.114761869	0.124688867	9.966359084	-2.081933707	2.29921533
LCN1	surv_DYSKINESIAS	3	MaxLik	0.166609044	0.209051228	0.425464323	NA	0.2	psychencode	3	1.181292342	0.784168497	1.779530296	-0.243131362	0.576349451
LEFTY1	surv_DYSKINESIAS	3	IVW	0.628219269	0.326580804	0.054401502	0.989829813	0.2	psychencode	4	1.874270035	0.988191171	3.554866981	-0.011879107	1.268317645
LEFTY1	surv_DYSKINESIAS	3	Egger	1.440430031	3.431180293	0.67462719	NA	0.2	psychencode	4	4.222511239	0.005068637	3517.632318	-5.284683343	8.165543405
LEFTY1	surv_DYSKINESIAS	3	MaxLik	0.643713944	0.344139576	0.061414068	NA	0.2	psychencode	4	1.903537399	0.969669851	3.736792089	-0.030799625	1.318227513
LEPR	surv_DYSKINESIAS	7	IVW	0.885002115	0.392634628	0.024195581	0.963629573	0.2	psychencode	1	2.422989515	1.122365198	5.230809187	0.115438243	1.654565986
LEPR	surv_DYSKINESIAS	7	Egger	1.003890082	1.411708035	0.477011517	NA	0.2	psychencode	1	2.728876762	0.171519611	43.41642519	-1.763057666	3.77083783
LEPR	surv_DYSKINESIAS	7	MaxLik	0.888288419	0.400860738	0.026694744	NA	0.2	psychencode	1	2.430965295	1.108049623	5.333328168	0.102601373	1.673975465
LGALS1	surv_DYSKINESIAS	3	IVW	-1.148607232	0.71537904	0.108363471	0.989829813	0.2	psychencode	4	0.317078078	0.078023115	1.288573364	-2.55075015	0.253535687
LGALS1	surv_DYSKINESIAS	3	Egger	-1.087476723	1.571579845	0.488959918	NA	0.2	psychencode	4	0.337065932	0.015486707	7.33619102	-4.167773219	1.992819773
LGALS1	surv_DYSKINESIAS	3	MaxLik	-1.161886458	0.732300694	0.112597642	NA	0.2	psychencode	4	0.31289536	0.074482147	1.314456013	-2.597195818	0.273422902
LGALS7	surv_DYSKINESIAS	3	IVW	-0.253508338	0.185918064	0.172709641	0.989829813	0.2	psychencode	4	0.776073274	0.539071134	1.117273192	-0.617907743	0.110891067
LGALS7	surv_DYSKINESIAS	3	Egger	-0.520475795	0.345765597	0.132250799	NA	0.2	psychencode	4	0.594237745	0.301743981	1.170258629	-1.198176366	0.157224775
LGALS7	surv_DYSKINESIAS	3	MaxLik	-0.257674629	0.189126935	0.173058189	NA	0.2	psychencode	4	0.772846653	0.533464143	1.119647792	-0.628363422	0.113014165
LHCGR	surv_DYSKINESIAS	3	IVW	-0.006415209	0.465472015	0.989003777	0.998658481	0.2	psychencode	1	0.993605325	0.399021349	2.474182257	-0.918740358	0.90590994
LHCGR	surv_DYSKINESIAS	3	Egger	5.732295318	31.50655931	0.855630014	NA	0.2	psychencode	1	308.6769675	4.68E-25	2.03E+29	-56.02056093	67.48515157
LHCGR	surv_DYSKINESIAS	3	MaxLik	-0.006593146	0.471533006	0.988844051	NA	0.2	psychencode	1	0.993428541	0.394239046	2.503304218	-0.930797839	0.917611546
LIMK2	surv_DYSKINESIAS	3	IVW	0.383620102	0.533722966	0.47228721	0.989829813	0.2	psychencode	1	1.467587802	0.515572724	4.177517266	-0.662476911	1.429717115
LIMK2	surv_DYSKINESIAS	3	Egger	1.277869002	2.264277791	0.572508798	NA	0.2	psychencode	1	3.588983455	0.042420843	303.643244	-3.160115468	5.715853473
LIMK2	surv_DYSKINESIAS	3	MaxLik	0.43662898	0.571820389	0.445119273	NA	0.2	psychencode	1	1.547481824	0.504524447	4.746449865	-0.684138982	1.557396942
LINGO1	surv_DYSKINESIAS	3	IVW	-1.488917597	1.703135216	0.381997584	0.989829813	0.2	psychencode	1	0.225616732	0.008010015	6.354907988	-4.82706262	1.849227426
LINGO1	surv_DYSKINESIAS	3	Egger	-5.9140239	5.71755062	0.300966406	NA	0.2	psychencode	1	0.002701295	3.67E-08	198.8151135	-17.12042311	5.292375315
LINGO1	surv_DYSKINESIAS	3	MaxLik	-1.547583749	1.750107	0.37654535	NA	0.2	psychencode	1	0.212761438	0.006889247	6.570736795	-4.97779347	1.882625972
MAP2K4	surv_DYSKINESIAS	1	Wald ratio	1.310599441	2.285341993	0.566319288	0.989829813	0.2	psychencode	1	3.708396012	0.042059463	326.9704331	-3.168670865	5.789869748
LTBP2	surv_DYSKINESIAS	2	Inverse variance weighted	0.08817478	0.502557802	0.860724472	0.995073831	0.2	psychencode	3	1.092178996	0.407857059	2.92468877	-0.896838513	1.073188072
LYG1	surv_DYSKINESIAS	2	Inverse variance weighted	-0.189040436	0.360583128	0.600095543	0.989829813	0.2	psychencode	4	0.827753035	0.408287634	1.678167618	-0.895783367	0.517702495
LIPI	surv_DYSKINESIAS	1	Wald ratio	-0.44229517	0.566169581	0.434681245	0.989829813	0.2	psychencode	4	0.642559943	0.21182654	1.949157461	-1.551987549	0.667397208
LY6K	surv_DYSKINESIAS	1	Wald ratio	0.03498932	0.384882525	0.927564827	0.995073831	0.2	psychencode	3	1.035608649	0.487053928	2.201984653	-0.719380428	0.789359069
LUM	surv_DYSKINESIAS	1	Wald ratio	-0.442187033	1.178767055	0.707566217	0.989829813	0.2	psychencode	3	0.642629431	0.063763748	6.476604621	-2.752570461	1.868196395
LPL	surv_DYSKINESIAS	2	Inverse variance weighted	0.406807778	0.555131376	0.463672174	0.989829813	0.2	psychencode	2	1.502015358	0.505984259	4.458735812	-0.681249719	1.494865276
LRIT2	surv_DYSKINESIAS	2	Inverse variance weighted	-0.159156248	0.66670604	0.811322496	0.995073831	0.2	psychencode	4	0.852863091	0.230870095	3.150583239	-1.465900087	1.147587591
LMCD1	surv_DYSKINESIAS	1	Wald ratio	-0.390217738	0.894939524	0.662817187	0.989829813	0.2	psychencode	4	0.676909469	0.117150106	3.911276253	-2.144299205	1.363863728
MAN1B1	surv_DYSKINESIAS	2	Inverse variance weighted	0.137892499	0.417654607	0.741279695	0.989829813	0.2	psychencode	2	1.147852148	0.506257154	2.602559875	-0.68071053	0.956495528
LYZL1	surv_DYSKINESIAS	1	Wald ratio	2.70194542	1.499524152	0.071566088	0.989829813	0.2	psychencode	4	14.90870723	0.788895101	281.7479166	-0.237121918	5.641012759
MADCAM1	surv_DYSKINESIAS	1	Wald ratio	0.711727786	1.74633011	0.683599475	0.989829813	0.2	psychencode	1	2.037508598	0.066465037	62.46052773	-2.711079229	4.134534801
LTA4H	surv_DYSKINESIAS	1	Wald ratio	0.86049118	0.829803192	0.29974413	0.989829813	0.2	psychencode	1	2.364321715	0.46490459	12.02400942	-0.765923076	2.486905436
LRP8	surv_DYSKINESIAS	2	Inverse variance weighted	0.317087735	0.427898519	0.458672282	0.989829813	0.2	psychencode	3	1.373123037	0.593574016	3.176464646	-0.521593362	1.155768832
LYPD6	surv_DYSKINESIAS	2	Inverse variance weighted	-2.385349552	1.427936179	0.094822948	0.989829813	0.2	psychencode	3	0.092056795	0.005604954	1.511957786	-5.184104463	0.413405358
LOXL2	surv_DYSKINESIAS	1	Wald ratio	1.130724129	0.757611041	0.135571696	0.989829813	0.2	psychencode	2	3.097898967	0.70173916	13.6759904	-0.354193512	2.61564177
MANBA	surv_DYSKINESIAS	2	Inverse variance weighted	1.169083596	1.002998615	0.243780882	0.989829813	0.2	psychencode	2	3.219041343	0.450771965	22.98773655	-0.796793689	3.13496088
LRRC17	surv_DYSKINESIAS	1	Wald ratio	-0.086237421	0.330671967	0.794251007	0.995073831	0.2	psychencode	4	0.917376401	0.479815091	1.753966217	-0.734354476	0.561879633
LOX	surv_DYSKINESIAS	1	Wald ratio	0.155801053	1.368392194	0.90935114	0.995073831	0.2	psychencode	4	1.168593692	0.079958491	17.07900194	-2.526247646	2.837849752
LY86	surv_DYSKINESIAS	1	Wald ratio	-0.812476057	1.008013025	0.420232805	0.989829813	0.2	psychencode	3	0.443757935	0.061533005	3.200251731	-2.788181586	1.163229473
MAP2	surv_DYSKINESIAS	1	Wald ratio	0.193530923	1.680534341	0.908318026	0.995073831	0.2	psychencode	2	1.213526911	0.045034952	32.70010313	-3.100316386	3.487378232
LYZ	surv_DYSKINESIAS	2	Inverse variance weighted	0.472404217	0.317126956	0.136319567	0.989829813	0.2	psychencode	4	1.603845555	0.861427298	2.986114521	-0.149164616	1.093973051
MALT1	surv_DYSKINESIAS	2	Inverse variance weighted	-0.758968249	0.840762823	0.366677781	0.989829813	0.2	psychencode	1	0.468149191	0.090097453	2.432517877	-2.406863383	0.888926884
LMTK2	surv_DYSKINESIAS	1	Wald ratio	3.368554858	2.826328752	0.233320769	0.989829813	0.2	psychencode	4	29.03653481	0.114057851	7392.041385	-2.171049496	8.908159212
LINGO2	surv_DYSKINESIAS	1	Wald ratio	-0.637183018	1.821168485	0.726431811	0.989829813	0.2	psychencode	4	0.528779891	0.014895841	18.77088901	-4.206673249	2.932307213
LYN	surv_DYSKINESIAS	1	Wald ratio	-2.441605521	1.557842831	0.117044818	0.989829813	0.2	psychencode	1	0.087021025	0.004107349	1.843685261	-5.49497747	0.611766428
LMAN1	surv_DYSKINESIAS	2	Inverse variance weighted	-0.335019641	2.847032551	0.906326544	0.995073831	0.2	psychencode	4	0.715324036	0.002698111	189.6469449	-5.915203441	5.245164159
MAP2K2	surv_DYSKINESIAS	1	Wald ratio	3.046111884	4.00788227	0.447236485	0.989829813	0.2	psychencode	1	21.03340491	0.008153261	54261.00632	-4.809337364	10.90156113
MAP2K1	surv_DYSKINESIAS	1	Wald ratio	0.227642411	1.46311986	0.876358583	0.995073831	0.2	psychencode	1	1.255636243	0.071356095	22.09513252	-2.640072514	3.095357337
LIPA	surv_DYSKINESIAS	11	IVW	-0.353330883	0.534233116	0.508368906	0.989829813	0.2	psychencode	2	0.702344761	0.246491495	2.00123807	-1.400427791	0.693766024
LIPA	surv_DYSKINESIAS	11	Egger	-0.209348313	1.816680714	0.9082575	NA	0.2	psychencode	2	0.811112665	0.023051083	28.54112089	-3.770042512	3.351345886
LIPA	surv_DYSKINESIAS	11	MaxLik	-0.373251687	0.55012156	0.497461396	NA	0.2	psychencode	2	0.688491926	0.234221051	2.023819506	-1.451489945	0.70498657
LNPEP	surv_DYSKINESIAS	3	IVW	0.686936138	0.942036716	0.465877407	0.989829813	0.2	psychencode	2	1.987616412	0.313656818	12.59535508	-1.159455826	2.533328102
LNPEP	surv_DYSKINESIAS	3	Egger	6.072144509	5.362810688	0.257521342	NA	0.2	psychencode	2	433.6095649	0.01180816	15922654.39	-4.438964439	16.58325346
LNPEP	surv_DYSKINESIAS	3	MaxLik	0.820076304	1.052602021	0.435924128	NA	0.2	psychencode	2	2.270673093	0.288510541	17.87094598	-1.243023656	2.883176265
LPA	surv_DYSKINESIAS	3	IVW	-0.280465251	0.318779064	0.378961833	0.989829813	0.2	psychencode	3	0.755432194	0.404431777	1.411060732	-0.905272217	0.344341714
LPA	surv_DYSKINESIAS	3	Egger	-0.025888503	6.179560387	0.996657371	NA	0.2	psychencode	3	0.974443731	5.35E-06	177380.0447	-12.13782686	12.08604986
LPA	surv_DYSKINESIAS	3	MaxLik	-0.281022927	0.320637127	0.38078457	NA	0.2	psychencode	3	0.755011025	0.402736935	1.415419341	-0.909471696	0.347425841
LPAR1	surv_DYSKINESIAS	3	IVW	0.214146494	0.760061868	0.778136158	0.995073831	0.2	psychencode	1	1.238804119	0.279270407	5.495160276	-1.275574767	1.703867755
LPAR1	surv_DYSKINESIAS	3	Egger	-5.203485826	82.65482218	0.949802805	NA	0.2	psychencode	1	0.005497368	2.42E-73	1.25E+68	-167.2069373	156.7999656
LPAR1	surv_DYSKINESIAS	3	MaxLik	0.215455305	0.764111443	0.777967717	NA	0.2	psychencode	1	1.240426541	0.277425424	5.546204023	-1.282203124	1.713113734
LRPAP1	surv_DYSKINESIAS	9	IVW	-0.041953236	0.259345685	0.871490367	0.995073831	0.2	psychencode	3	0.958914623	0.576793606	1.594187668	-0.550270778	0.466364307
LRPAP1	surv_DYSKINESIAS	9	Egger	-0.298171222	0.719570111	0.678600149	NA	0.2	psychencode	3	0.742174252	0.181132107	3.040999353	-1.70852864	1.112186196
LRPAP1	surv_DYSKINESIAS	9	MaxLik	-0.039069499	0.2614498	0.881211156	NA	0.2	psychencode	3	0.961683871	0.576078636	1.605398655	-0.551511107	0.473372109
LRRC4B	surv_DYSKINESIAS	5	IVW	0.704055643	1.466179916	0.631087104	0.989829813	0.2	psychencode	4	2.021936353	0.114216787	35.79357039	-2.169656993	3.577768279
LRRC4B	surv_DYSKINESIAS	5	Egger	-2.737224884	19.60103928	0.888938962	NA	0.2	psychencode	4	0.064749786	1.34E-18	3.13314E+15	-41.15526186	35.6808121
LRRC4B	surv_DYSKINESIAS	5	MaxLik	0.708719058	1.474561213	0.630779151	NA	0.2	psychencode	4	2.031387501	0.112881022	36.55650098	-2.18142092	3.598859036
LRRC55	surv_DYSKINESIAS	3	IVW	-0.513214867	0.721140257	0.476668307	0.989829813	0.2	psychencode	4	0.598568165	0.145635294	2.460144372	-1.92664977	0.900220036
LRRC55	surv_DYSKINESIAS	3	Egger	-2.517365703	2.76283377	0.362214492	NA	0.2	psychencode	4	0.080671841	0.000358881	18.1339974	-7.932519891	2.897788486
LRRC55	surv_DYSKINESIAS	3	MaxLik	-0.540631853	0.747748272	0.469671789	NA	0.2	psychencode	4	0.582380157	0.134496317	2.521754174	-2.006218466	0.92495476
LRRK2	surv_DYSKINESIAS	10	IVW	0.543743175	0.342580144	0.112467374	0.989829813	0.2	psychencode	1	1.722442212	0.880105135	3.370969055	-0.127713907	1.215200256
LRRK2	surv_DYSKINESIAS	10	Egger	0.827735794	0.594716388	0.163978119	NA	0.2	psychencode	1	2.288132069	0.713260672	7.34030148	-0.337908326	1.993379915
LRRK2	surv_DYSKINESIAS	10	MaxLik	0.562443126	0.350374532	0.10843603	NA	0.2	psychencode	1	1.754954842	0.883122853	3.487472313	-0.124290957	1.249177208
LRRN1	surv_DYSKINESIAS	3	IVW	-0.994572859	1.534636533	0.516930843	0.989829813	0.2	psychencode	4	0.369881402	0.018270629	7.488097393	-4.002460464	2.013314746
LRRN1	surv_DYSKINESIAS	3	Egger	-2.709117189	6.276835976	0.66602813	NA	0.2	psychencode	4	0.066595572	3.02E-07	14668.84776	-15.0117157	9.593481324
LRRN1	surv_DYSKINESIAS	3	MaxLik	-1.085215468	1.626005884	0.504509149	NA	0.2	psychencode	4	0.337828987	0.013951238	8.180522832	-4.272187	2.101756064
LSS	surv_DYSKINESIAS	4	IVW	0.094620848	0.413216879	0.818879857	0.995073831	0.2	psychencode	2	1.099241997	0.489053086	2.470760336	-0.715284235	0.904525932
LSS	surv_DYSKINESIAS	4	Egger	-0.825390391	1.671773859	0.621503008	NA	0.2	psychencode	2	0.438063943	0.016538453	11.60326324	-4.102067154	2.451286372
LSS	surv_DYSKINESIAS	4	MaxLik	0.095933413	0.416237181	0.817720544	NA	0.2	psychencode	2	1.10068577	0.48680509	2.488694528	-0.719891462	0.911758287
LTBP1	surv_DYSKINESIAS	5	IVW	-0.824061445	0.453465291	0.069178287	0.989829813	0.2	psychencode	3	0.438646493	0.180350443	1.066871491	-1.712853415	0.064730525
LTBP1	surv_DYSKINESIAS	5	Egger	-2.117128811	2.755495426	0.442291369	NA	0.2	psychencode	3	0.120376757	0.000543272	26.6727441	-7.517899846	3.283642224
LTBP1	surv_DYSKINESIAS	5	MaxLik	-0.848207942	0.472062289	0.072365217	NA	0.2	psychencode	3	0.428181571	0.169746348	1.080078956	-1.773450029	0.077034146
LTBR	surv_DYSKINESIAS	3	IVW	-0.283053724	0.37400666	0.449160908	0.989829813	0.2	psychencode	1	0.753479307	0.362001553	1.568311135	-1.016106778	0.44999933
LTBR	surv_DYSKINESIAS	3	Egger	2.282318149	8.654735865	0.79200537	NA	0.2	psychencode	1	9.7993705	4.21E-07	228169754	-14.68096415	19.24560045
LTBR	surv_DYSKINESIAS	3	MaxLik	-0.285761334	0.377170456	0.448663495	NA	0.2	psychencode	1	0.751441938	0.35879093	1.573799501	-1.025015428	0.45349276
LTF	surv_DYSKINESIAS	4	IVW	-0.053195927	0.170980788	0.755707689	0.989829813	0.2	psychencode	3	0.948194217	0.678196458	1.32568117	-0.388318272	0.281926418
LTF	surv_DYSKINESIAS	4	Egger	0.199297413	0.419848488	0.635008738	NA	0.2	psychencode	3	1.220544917	0.536008305	2.779303758	-0.623605624	1.02220045
LTF	surv_DYSKINESIAS	4	MaxLik	-0.054219721	0.172606389	0.753427252	NA	0.2	psychencode	3	0.947223959	0.675347272	1.328550903	-0.392528243	0.284088802
LY6D	surv_DYSKINESIAS	3	IVW	-0.236719501	0.172420066	0.169776238	0.989829813	0.2	psychencode	4	0.78921263	0.562894627	1.106524286	-0.574662831	0.101223829
LY6D	surv_DYSKINESIAS	3	Egger	-0.2946644	0.710756755	0.678450561	NA	0.2	psychencode	4	0.744781494	0.184935597	2.999419707	-1.687747639	1.098418839
LY6D	surv_DYSKINESIAS	3	MaxLik	-0.239459984	0.17389927	0.168511021	NA	0.2	psychencode	4	0.787052767	0.559728993	1.106699967	-0.580302553	0.101382584
LY75	surv_DYSKINESIAS	9	IVW	0.28896397	0.228361994	0.205736286	0.989829813	0.2	psychencode	4	1.335043626	0.853315834	2.088724259	-0.158625538	0.736553477
LY75	surv_DYSKINESIAS	9	Egger	0.407174639	0.486015998	0.402154093	NA	0.2	psychencode	4	1.502566489	0.579600203	3.89528168	-0.545416718	1.359765995
LY75	surv_DYSKINESIAS	9	MaxLik	0.272772797	0.229422444	0.234457659	NA	0.2	psychencode	4	1.313601756	0.837867594	2.059453769	-0.176895193	0.722440787
LYPD5	surv_DYSKINESIAS	5	IVW	0.145849325	0.209450088	0.486213385	0.989829813	0.2	psychencode	4	1.157021841	0.767456985	1.74433169	-0.264672847	0.556371497
LYPD5	surv_DYSKINESIAS	5	Egger	0.037645078	0.5130334	0.941505768	NA	0.2	psychencode	4	1.03836263	0.379879802	2.838258167	-0.967900386	1.043190543
LYPD5	surv_DYSKINESIAS	5	MaxLik	0.146474668	0.210060368	0.485616338	NA	0.2	psychencode	4	1.157745603	0.767019041	1.747511873	-0.265243653	0.55819299
MAMDC2	surv_DYSKINESIAS	4	IVW	0.2372267	0.445939689	0.59474652	0.989829813	0.2	psychencode	4	1.267728479	0.52897448	3.038209888	-0.63681509	1.111268489
MAMDC2	surv_DYSKINESIAS	4	Egger	0.536401852	0.964945593	0.578287297	NA	0.2	psychencode	4	1.709843511	0.257975281	11.33273244	-1.35489151	2.427695214
MAMDC2	surv_DYSKINESIAS	4	MaxLik	0.246824799	0.455047734	0.587532525	NA	0.2	psychencode	4	1.279954843	0.524626467	3.122763535	-0.645068761	1.138718358
MAPK3	surv_DYSKINESIAS	2	Inverse variance weighted	-0.397669319	0.629340303	0.527463456	0.989829813	0.2	psychencode	1	0.67188417	0.195699235	2.30674554	-1.631176313	0.835837674
MATK	surv_DYSKINESIAS	1	Wald ratio	3.822915979	2.62114866	0.144705858	0.989829813	0.2	psychencode	1	45.73738331	0.268599087	7788.217954	-1.314535394	8.960367352
MAST1	surv_DYSKINESIAS	1	Wald ratio	-4.658517002	1.909991971	0.014726974	0.963629573	0.2	psychencode	1	0.009480512	0.000224395	0.400543566	-8.402101265	-0.914932739
MAT1A	surv_DYSKINESIAS	1	Wald ratio	-0.141251379	0.658448734	0.83014044	0.995073831	0.2	psychencode	1	0.86827102	0.238875951	3.156008638	-1.431810897	1.14930814
MAP3K6	surv_DYSKINESIAS	1	Wald ratio	0.695500978	0.654539983	0.287972542	0.989829813	0.2	psychencode	2	2.00471314	0.555771862	7.231159123	-0.587397389	1.978399345
MET	surv_DYSKINESIAS	2	Inverse variance weighted	1.049653296	0.464660926	0.023885492	0.963629573	0.2	psychencode	1	2.856660531	1.149029739	7.102087193	0.138917881	1.960388712
MBTPS1	surv_DYSKINESIAS	1	Wald ratio	0.517273374	0.644852009	0.42246141	0.989829813	0.2	psychencode	2	1.677447636	0.473958003	5.936877437	-0.746636563	1.781183311
MAP3K2	surv_DYSKINESIAS	1	Wald ratio	0.989909592	1.605970348	0.53763488	0.989829813	0.2	psychencode	1	2.690991174	0.115580007	62.65299431	-2.157792291	4.137611475
MCHR1	surv_DYSKINESIAS	2	Inverse variance weighted	-0.148176476	0.489944124	0.762320128	0.99138842	0.2	psychencode	2	0.86227893	0.330064576	2.252665107	-1.108466959	0.812114007
MAPK14	surv_DYSKINESIAS	1	Wald ratio	-0.647571606	1.015422933	0.523645645	0.989829813	0.2	psychencode	1	0.52331505	0.071518397	3.829205509	-2.637800556	1.342657343
MAPK15	surv_DYSKINESIAS	1	Wald ratio	0.81403278	1.259102311	0.517943701	0.989829813	0.2	psychencode	1	2.25699161	0.191320021	26.62560403	-1.653807749	3.28187331
MDK	surv_DYSKINESIAS	1	Wald ratio	-1.129890395	0.708766521	0.110899205	0.989829813	0.2	psychencode	3	0.323068664	0.080534245	1.296012166	-2.519072775	0.259291985
ME1	surv_DYSKINESIAS	2	Inverse variance weighted	0.495040687	0.623309299	0.427071125	0.989829813	0.2	psychencode	2	1.640564988	0.48352825	5.566279695	-0.726645538	1.716726913
MATN3	surv_DYSKINESIAS	2	Inverse variance weighted	-0.132337114	0.776622834	0.864694982	0.995073831	0.2	psychencode	3	0.876045618	0.19118421	4.014222341	-1.654517867	1.38984364
MAP3K9	surv_DYSKINESIAS	2	Inverse variance weighted	1.024412994	1.058647715	0.333213283	0.989829813	0.2	psychencode	1	2.785459898	0.349750048	22.18380491	-1.050536527	3.099362514
MAP3K10	surv_DYSKINESIAS	1	Wald ratio	-0.263603201	2.324243275	0.909701838	0.995073831	0.2	psychencode	1	0.768278332	0.008073889	73.1062321	-4.819120019	4.291913618
MAP2K7	surv_DYSKINESIAS	1	Wald ratio	0.471050947	1.407664868	0.73790204	0.989829813	0.2	psychencode	1	1.601676586	0.101472019	25.28152995	-2.287972194	3.230074088
MARK1	surv_DYSKINESIAS	2	Inverse variance weighted	0.909371554	1.201397868	0.449093065	0.989829813	0.2	psychencode	1	2.482761761	0.235659275	26.15685704	-1.445368268	3.264111376
MAS1	surv_DYSKINESIAS	1	Wald ratio	0.038606252	0.951591934	0.967638561	0.995073831	0.2	psychencode	4	1.039361156	0.160973755	6.710855522	-1.826513939	1.903726442
MAPK4	surv_DYSKINESIAS	1	Wald ratio	2.935530615	3.063859822	0.33800468	0.989829813	0.2	psychencode	4	18.83149275	0.046438119	7636.509188	-3.069634636	8.940695865
MAPKAPK5	surv_DYSKINESIAS	1	Wald ratio	-0.786250119	0.687494065	0.252770307	0.989829813	0.2	psychencode	2	0.455549854	0.118393852	1.752841611	-2.133738486	0.561238249
MAP3K5	surv_DYSKINESIAS	2	Inverse variance weighted	-2.397308139	2.080148608	0.249128134	0.989829813	0.2	psychencode	1	0.090962482	0.001542425	5.364392482	-6.47439941	1.679783132
MARK3	surv_DYSKINESIAS	1	Wald ratio	-1.192033172	1.631897811	0.465110142	0.989829813	0.2	psychencode	1	0.303603358	0.012393875	7.437141271	-4.390552881	2.006486537
MAP3K11	surv_DYSKINESIAS	1	Wald ratio	1.447100712	1.492878942	0.33237777	0.989829813	0.2	psychencode	1	4.250772419	0.227878653	79.29249142	-1.478942014	4.373143438
MBNL1	surv_DYSKINESIAS	2	Inverse variance weighted	1.808899406	4.189750795	0.665927547	0.989829813	0.2	psychencode	1	6.103726007	0.00165656	22489.66082	-6.403012152	10.02081096
MAPT	surv_DYSKINESIAS	1	Wald ratio	0.054546927	0.181267299	0.763475619	0.99138842	0.2	psychencode	1	1.056062033	0.740272454	1.506562903	-0.300736979	0.409830833
MC2R	surv_DYSKINESIAS	1	Wald ratio	0.004453266	0.881746698	0.995970297	0.998658481	0.2	psychencode	1	1.004463197	0.178392293	5.655773007	-1.723770262	1.732676795
MAPK13	surv_DYSKINESIAS	2	Inverse variance weighted	0.189378884	0.385409553	0.623164427	0.989829813	0.2	psychencode	1	1.208498746	0.567778534	2.572251558	-0.566023841	0.944781608
MCHR2	surv_DYSKINESIAS	1	Wald ratio	0.551101414	0.420429691	0.189923594	0.989829813	0.2	psychencode	2	1.735163098	0.761137861	3.955644742	-0.27294078	1.375143607
MCOLN3	surv_DYSKINESIAS	1	Wald ratio	0.366634883	0.29653107	0.21630507	0.989829813	0.2	psychencode	2	1.442871006	0.806891543	2.580119665	-0.214566014	0.94783578
MAP4K3	surv_DYSKINESIAS	1	Wald ratio	-3.053638035	3.243754343	0.346505015	0.989829813	0.2	psychencode	1	0.047186944	8.18E-05	27.22458639	-9.411396547	3.304120477
MAPK11	surv_DYSKINESIAS	2	Inverse variance weighted	1.498933108	0.91970866	0.103145628	0.989829813	0.2	psychencode	1	4.476910141	0.73808531	27.15502414	-0.303695865	3.301562081
METAP1D	surv_DYSKINESIAS	2	Inverse variance weighted	0.355821313	0.731904077	0.626854866	0.989829813	0.2	psychencode	2	1.427352476	0.340033656	5.991568939	-1.078710679	1.790353304
MAP4K4	surv_DYSKINESIAS	2	Inverse variance weighted	-0.751415171	0.924539849	0.416364256	0.989829813	0.2	psychencode	1	0.471698546	0.077033624	2.88834286	-2.563513275	1.060682933
MAP2K5	surv_DYSKINESIAS	6	IVW	-0.185902898	0.281698667	0.509295341	0.989829813	0.2	psychencode	1	0.83035422	0.478053664	1.442281866	-0.738032285	0.366226489
MAP2K5	surv_DYSKINESIAS	6	Egger	0.111399966	0.450066432	0.804506636	NA	0.2	psychencode	1	1.117841916	0.46267508	2.700751783	-0.770730241	0.993530173
MAP2K5	surv_DYSKINESIAS	6	MaxLik	-0.193259775	0.287178125	0.500971889	NA	0.2	psychencode	1	0.824267822	0.469480319	1.447169169	-0.7561289	0.369609351
MAP3K7	surv_DYSKINESIAS	4	IVW	-1.263774034	0.911693289	0.165690932	0.989829813	0.2	psychencode	1	0.282585524	0.047326122	1.687325637	-3.050692879	0.523144812
MAP3K7	surv_DYSKINESIAS	4	Egger	-2.454800453	2.680769114	0.359820317	NA	0.2	psychencode	1	0.085880331	0.000448722	16.43654174	-7.709107918	2.799507011
MAP3K7	surv_DYSKINESIAS	4	MaxLik	-1.288129511	0.925194521	0.163837729	NA	0.2	psychencode	1	0.275786156	0.044981195	1.690884475	-3.101510771	0.52525175
MAP4K5	surv_DYSKINESIAS	3	IVW	0.571532231	0.611526226	0.349994631	0.989829813	0.2	psychencode	1	1.770978522	0.534160367	5.871579247	-0.627059173	1.770123635
MAP4K5	surv_DYSKINESIAS	3	Egger	-3.629707199	2.816831972	0.197544899	NA	0.2	psychencode	1	0.02652395	0.000106146	6.627869868	-9.150697865	1.891283466
MAP4K5	surv_DYSKINESIAS	3	MaxLik	0.601833994	0.629611382	0.339132009	NA	0.2	psychencode	1	1.825463622	0.531419094	6.270601621	-0.632204314	1.835872302
MAPK12	surv_DYSKINESIAS	4	IVW	0.343627609	0.324381007	0.289448005	0.989829813	0.2	psychencode	1	1.410053447	0.746649687	2.662896347	-0.292159164	0.979414383
MAPK12	surv_DYSKINESIAS	4	Egger	0.811429082	0.528434675	0.124652865	NA	0.2	psychencode	1	2.251122729	0.799073073	6.341789894	-0.224302882	1.847161046
MAPK12	surv_DYSKINESIAS	4	MaxLik	0.349410661	0.327159106	0.285513981	NA	0.2	psychencode	1	1.418231483	0.746902081	2.692964168	-0.291821186	0.990642508
MAPK6	surv_DYSKINESIAS	3	IVW	0.711848559	1.789763269	0.690826744	0.989829813	0.2	psychencode	2	2.037754688	0.061048451	68.01882919	-2.79608745	4.219784567
MAPK6	surv_DYSKINESIAS	3	Egger	0.228515552	50.94949325	0.996421389	NA	0.2	psychencode	2	1.25673307	5.37E-44	2.94E+43	-99.63249121	100.0895223
MAPK6	surv_DYSKINESIAS	3	MaxLik	0.713485078	1.794914933	0.690996161	NA	0.2	psychencode	2	2.041092243	0.060534115	68.82164802	-2.804548192	4.231518347
MAPK9	surv_DYSKINESIAS	3	IVW	-0.672094862	0.676990946	0.32082309	0.989829813	0.2	psychencode	1	0.510637741	0.135471077	1.924771757	-1.998997117	0.654807393
MAPK9	surv_DYSKINESIAS	3	Egger	-1.833305975	8.115788611	0.821284054	NA	0.2	psychencode	1	0.15988412	1.97E-08	1294505.986	-17.74025165	14.0736397
MAPK9	surv_DYSKINESIAS	3	MaxLik	-0.673667415	0.680230307	0.32200212	NA	0.2	psychencode	1	0.509835367	0.134402155	1.933987601	-2.006918816	0.659583986
MASTL	surv_DYSKINESIAS	3	IVW	0.248742696	0.405334974	0.539432141	0.989829813	0.2	psychencode	4	1.28241202	0.579428009	2.838282866	-0.545713853	1.043199245
MASTL	surv_DYSKINESIAS	3	Egger	0.043500624	6.992375365	0.995036272	NA	0.2	psychencode	4	1.044460646	1.17E-06	935238.0171	-13.66155509	13.74855634
MASTL	surv_DYSKINESIAS	3	MaxLik	0.2489092	0.405996722	0.539822255	NA	0.2	psychencode	4	1.282625566	0.578773323	2.842439823	-0.546844375	1.044662776
MATN2	surv_DYSKINESIAS	6	IVW	-0.195549098	0.409132615	0.632678547	0.989829813	0.2	psychencode	3	0.822382965	0.368819091	1.833727585	-0.997449023	0.606350827
MATN2	surv_DYSKINESIAS	6	Egger	0.320879309	1.153298929	0.780837838	NA	0.2	psychencode	3	1.378339218	0.143763371	13.21490301	-1.939586591	2.581345209
MATN2	surv_DYSKINESIAS	6	MaxLik	-0.202638198	0.416929909	0.626949714	NA	0.2	psychencode	3	0.816573626	0.360659557	1.848814131	-1.01982082	0.614544423
MC1R	surv_DYSKINESIAS	3	IVW	-0.398479443	0.418043285	0.340488039	0.989829813	0.2	psychencode	1	0.671340081	0.295867286	1.523309691	-1.217844282	0.420885396
MC1R	surv_DYSKINESIAS	3	Egger	2.043641965	4.616257784	0.65797888	NA	0.2	psychencode	1	7.718669197	0.000908039	65611.5628	-7.004223291	11.09150722
MC1R	surv_DYSKINESIAS	3	MaxLik	-0.404640519	0.422946139	0.33870921	NA	0.2	psychencode	1	0.667216619	0.291237862	1.528571919	-1.233614951	0.424333913
MCOLN2	surv_DYSKINESIAS	6	IVW	0.31616524	0.219504081	0.149765133	0.989829813	0.2	psychencode	4	1.371856923	0.892201961	2.109378258	-0.114062759	0.746393239
MCOLN2	surv_DYSKINESIAS	6	Egger	-0.702832753	0.942387432	0.455788108	NA	0.2	psychencode	4	0.495180591	0.078088528	3.14007478	-2.54991212	1.144246615
MCOLN2	surv_DYSKINESIAS	6	MaxLik	0.322858632	0.222251868	0.146315387	NA	0.2	psychencode	4	1.381070098	0.893369483	2.135012054	-0.112755029	0.758472293
MEPE	surv_DYSKINESIAS	5	IVW	0.398444283	0.210086249	0.057884081	0.989829813	0.2	psychencode	3	1.489505644	0.986763617	2.248387583	-0.013324765	0.81021333
MEPE	surv_DYSKINESIAS	5	Egger	0.623001684	0.376618365	0.098087106	NA	0.2	psychencode	3	1.86451634	0.891214348	3.900768868	-0.11517031	1.361173679
MEPE	surv_DYSKINESIAS	5	MaxLik	0.405074498	0.213147883	0.057375565	NA	0.2	psychencode	3	1.4994142	0.987384893	2.276967127	-0.012695353	0.82284435
MERTK	surv_DYSKINESIAS	3	IVW	0.0963994	0.276959667	0.727792906	0.989829813	0.2	psychencode	1	1.101198795	0.639901162	1.89504076	-0.446441548	0.639240348
MERTK	surv_DYSKINESIAS	3	Egger	0.039545533	0.525945389	0.940063996	NA	0.2	psychencode	1	1.040337867	0.371091198	2.916541498	-0.991307431	1.070398496
MERTK	surv_DYSKINESIAS	3	MaxLik	0.096535384	0.277207905	0.727658585	NA	0.2	psychencode	1	1.101348551	0.639676878	1.896220846	-0.446792108	0.639862877
METAP1	surv_DYSKINESIAS	3	IVW	1.351711042	1.199303217	0.259708528	0.989829813	0.2	psychencode	1	3.864031396	0.368275763	40.54227869	-0.998923265	3.702345348
METAP1	surv_DYSKINESIAS	3	Egger	-2.009915622	13.36212441	0.880434156	NA	0.2	psychencode	1	0.133999981	5.66E-13	31708423681	-28.19967946	24.17984821
METAP1	surv_DYSKINESIAS	3	MaxLik	1.403580526	1.227432111	0.252827029	NA	0.2	psychencode	1	4.06974574	0.367075984	45.12098614	-1.002186411	3.809347463
MMP21	surv_DYSKINESIAS	1	Wald ratio	-1.318887306	0.968133763	0.173103658	0.989829813	0.2	psychencode	4	0.267432707	0.040097974	1.783637592	-3.216429482	0.57865487
MMP24	surv_DYSKINESIAS	1	Wald ratio	-2.031203073	1.649858527	0.218271358	0.989829813	0.2	psychencode	3	0.13117761	0.005169777	3.328492971	-5.264925786	1.20251964
MFAP2	surv_DYSKINESIAS	1	Wald ratio	-0.334673273	0.57492755	0.560490016	0.989829813	0.2	psychencode	3	0.715571845	0.23188093	2.208215503	-1.46153127	0.792184725
MGAT4A	surv_DYSKINESIAS	1	Wald ratio	1.223662298	1.814978399	0.500182817	0.989829813	0.2	psychencode	3	3.399615368	0.096936867	119.2258937	-2.333695364	4.78101996
MPZL3	surv_DYSKINESIAS	2	Inverse variance weighted	-0.174259262	0.403811317	0.666078428	0.989829813	0.2	psychencode	3	0.840079069	0.380705396	1.853750565	-0.965729443	0.61721092
MRC2	surv_DYSKINESIAS	2	Inverse variance weighted	0.134605978	1.277751796	0.916101302	0.995073831	0.2	psychencode	3	1.144085901	0.093500589	13.9991904	-2.369787542	2.638999499
MINK1	surv_DYSKINESIAS	1	Wald ratio	2.158288398	1.456949035	0.138506577	0.989829813	0.2	psychencode	1	8.656308816	0.497912107	150.4917862	-0.69733171	5.013908506
MKNK1	surv_DYSKINESIAS	1	Wald ratio	-0.439244062	0.795018069	0.580608782	0.989829813	0.2	psychencode	1	0.644523457	0.135676829	3.061764407	-1.997479478	1.118991353
MPI	surv_DYSKINESIAS	2	Inverse variance weighted	-0.215789725	0.256073767	0.399404196	0.989829813	0.2	psychencode	2	0.805904746	0.487875852	1.331245351	-0.717694307	0.286114858
MTAP	surv_DYSKINESIAS	1	Wald ratio	-1.139291176	0.708208028	0.107682907	0.989829813	0.2	psychencode	2	0.320045798	0.079868087	1.282481098	-2.527378912	0.24879656
MMP2	surv_DYSKINESIAS	1	Wald ratio	0.802084611	0.86005039	0.351025562	0.989829813	0.2	psychencode	1	2.230185155	0.413286529	12.03457041	-0.883614153	2.487783375
MIF	surv_DYSKINESIAS	2	Inverse variance weighted	-0.152100983	0.662476773	0.818406928	0.995073831	0.2	psychencode	2	0.858901542	0.23444003	3.146697506	-1.450555459	1.146353492
MMP7	surv_DYSKINESIAS	1	Wald ratio	0.083720747	0.759396423	0.912213938	0.995073831	0.2	psychencode	1	1.087325213	0.2454416	4.816934527	-1.404696241	1.572137735
MRC1	surv_DYSKINESIAS	2	Inverse variance weighted	0.179181281	0.283293695	0.527064777	0.989829813	0.2	psychencode	4	1.19623758	0.686551278	2.084308037	-0.376074362	0.734436924
MPZ	surv_DYSKINESIAS	2	Inverse variance weighted	-0.015602311	0.366177301	0.96601352	0.995073831	0.2	psychencode	3	0.984518774	0.480316594	2.017996522	-0.733309822	0.702105199
MMP17	surv_DYSKINESIAS	1	Wald ratio	-0.018122691	1.498142424	0.990348406	0.998658481	0.2	psychencode	1	0.982040538	0.052105653	18.50861799	-2.954481842	2.918236461
MLTK	surv_DYSKINESIAS	2	Inverse variance weighted	-1.375788675	0.989475364	0.164400659	0.989829813	0.2	psychencode	2	0.252640266	0.036328221	1.756956479	-3.31516039	0.563583039
MOK	surv_DYSKINESIAS	1	Wald ratio	-0.501426819	0.856209946	0.558120582	0.989829813	0.2	psychencode	4	0.605665867	0.113086947	3.243797384	-2.179598315	1.176744676
MMRN2	surv_DYSKINESIAS	2	Inverse variance weighted	-0.268947892	0.830335472	0.746011708	0.989829813	0.2	psychencode	4	0.764183075	0.150107224	3.890390868	-1.896405417	1.358509633
MGAT3	surv_DYSKINESIAS	2	Inverse variance weighted	-0.362490333	1.170388281	0.756775404	0.989829813	0.2	psychencode	2	0.695941042	0.070196884	6.899650082	-2.656451363	1.931470698
MMP15	surv_DYSKINESIAS	1	Wald ratio	-0.388293759	1.112673713	0.727109124	0.989829813	0.2	psychencode	1	0.678213083	0.076601836	6.00472535	-2.569134235	1.792546718
MIA	surv_DYSKINESIAS	1	Wald ratio	0.707085417	0.628610262	0.260657212	0.989829813	0.2	psychencode	3	2.028071652	0.591560868	6.952918708	-0.524990696	1.939161529
MSMP	surv_DYSKINESIAS	1	Wald ratio	-0.261771727	0.42945924	0.542167891	0.989829813	0.2	psychencode	4	0.769686702	0.331704145	1.785981962	-1.103511837	0.579968383
MRGPRE	surv_DYSKINESIAS	2	Inverse variance weighted	0.546953299	0.492976853	0.267218498	0.989829813	0.2	psychencode	4	1.72798035	0.657519187	4.54118473	-0.419281334	1.513187932
MLYCD	surv_DYSKINESIAS	1	Wald ratio	-1.274293995	1.636007655	0.436035876	0.989829813	0.2	psychencode	2	0.279628318	0.011323569	6.905243209	-4.480868998	1.932281008
MIP	surv_DYSKINESIAS	1	Wald ratio	0.879743532	0.587324072	0.134163302	0.989829813	0.2	psychencode	3	2.410281468	0.762302631	7.620932317	-0.271411649	2.030898714
MMRN1	surv_DYSKINESIAS	1	Wald ratio	-0.261730361	0.175041715	0.134850346	0.989829813	0.2	psychencode	3	0.769718542	0.546177032	1.084752011	-0.604812121	0.0813514
MITF	surv_DYSKINESIAS	2	Inverse variance weighted	0.083860796	1.505249436	0.95557106	0.995073831	0.2	psychencode	2	1.087477502	0.056901812	20.78329816	-2.8664281	3.034149691
MMP16	surv_DYSKINESIAS	1	Wald ratio	-5.040484744	4.008257815	0.208563562	0.989829813	0.2	psychencode	1	0.006470611	2.51E-06	16.70487468	-12.89667006	2.815700574
MINPP1	surv_DYSKINESIAS	1	Wald ratio	13.15454117	8.26632344	0.111532807	0.989829813	0.2	psychencode	3	516350.5468	0.047479712	5.61541E+12	-3.047452774	29.35653511
MMP3	surv_DYSKINESIAS	1	Wald ratio	0.536517393	0.604937963	0.375134598	0.989829813	0.2	psychencode	1	1.710041079	0.52248395	5.596804443	-0.649161014	1.7221958
MMP3	surv_DYSKINESIAS	1	Wald ratio	0.536517393	0.604937963	0.375134598	0.989829813	0.2	psychencode	2	1.710041079	0.52248395	5.596804443	-0.649161014	1.7221958
MST1	surv_DYSKINESIAS	1	Wald ratio	0.071617293	0.569067136	0.899850393	0.995073831	0.2	psychencode	3	1.074244144	0.352130197	3.277198298	-1.043754295	1.18698888
MGAM	surv_DYSKINESIAS	1	Wald ratio	0.13420044	0.22298962	0.547291492	0.989829813	0.2	psychencode	1	1.143622024	0.738703087	1.77049664	-0.302859215	0.571260095
MGAM	surv_DYSKINESIAS	1	Wald ratio	0.13420044	0.22298962	0.547291492	0.989829813	0.2	psychencode	2	1.143622024	0.738703087	1.77049664	-0.302859215	0.571260095
MFGE8	surv_DYSKINESIAS	3	IVW	0.570567429	0.49714817	0.251100343	0.989829813	0.2	psychencode	2	1.769270702	0.667748961	4.68786775	-0.403842983	1.544977842
MFGE8	surv_DYSKINESIAS	3	Egger	-0.325984229	6.665253248	0.960992611	NA	0.2	psychencode	2	0.721816571	1.53E-06	340412.0715	-13.3898806	12.73791214
MFGE8	surv_DYSKINESIAS	3	MaxLik	0.579289129	0.502140316	0.248647812	NA	0.2	psychencode	2	1.78476924	0.667039583	4.7754306	-0.404905889	1.563484148
MFI2	surv_DYSKINESIAS	5	IVW	0.354242261	0.534440028	0.507440184	0.989829813	0.2	psychencode	4	1.425100391	0.499943497	4.062281313	-0.693260193	1.401744716
MFI2	surv_DYSKINESIAS	5	Egger	0.066341934	5.926125309	0.991068009	NA	0.2	psychencode	4	1.068592043	9.65E-06	118367.2715	-11.54886367	11.68154754
MFI2	surv_DYSKINESIAS	5	MaxLik	0.355192807	0.536847276	0.508210115	NA	0.2	psychencode	4	1.426455658	0.498063424	4.085374772	-0.697027854	1.407413467
MGLL	surv_DYSKINESIAS	6	IVW	-0.327122541	1.101007354	0.766380973	0.991822174	0.2	psychencode	2	0.720995386	0.083317476	6.239199404	-2.485096955	1.830851873
MGLL	surv_DYSKINESIAS	6	Egger	-4.436958887	6.248373768	0.47764325	NA	0.2	psychencode	2	0.011831866	5.68E-08	2464.769809	-16.68377147	7.809853698
MGLL	surv_DYSKINESIAS	6	MaxLik	-0.33423764	1.11277508	0.763899475	NA	0.2	psychencode	2	0.715883639	0.080840533	6.339510245	-2.515276798	1.846801517
MGMT	surv_DYSKINESIAS	14	IVW	-0.118773158	0.196480942	0.545509819	0.989829813	0.2	psychencode	1	0.888009216	0.604184416	1.305165024	-0.503875803	0.266329488
MGMT	surv_DYSKINESIAS	14	Egger	-0.102944904	0.277343793	0.710502302	NA	0.2	psychencode	1	0.902176679	0.523855845	1.553715145	-0.646538738	0.440648931
MGMT	surv_DYSKINESIAS	14	MaxLik	-0.122039181	0.201038135	0.543821095	NA	0.2	psychencode	1	0.885113688	0.596859268	1.312581178	-0.516073925	0.271995564
MGST1	surv_DYSKINESIAS	5	IVW	-0.167505888	1.160449637	0.885227512	0.995073831	0.2	psychencode	1	0.845771638	0.08698782	8.223331345	-2.441987175	2.1069754
MGST1	surv_DYSKINESIAS	5	Egger	-3.225813883	1.985009501	0.104143942	NA	0.2	psychencode	1	0.039723438	0.000811657	1.944110875	-7.116432504	0.664804739
MGST1	surv_DYSKINESIAS	5	MaxLik	-0.179062969	1.198615486	0.881244716	NA	0.2	psychencode	1	0.836053252	0.07979062	8.760240711	-2.528349322	2.170223383
MGST2	surv_DYSKINESIAS	4	IVW	0.971723752	0.963175059	0.31303433	0.989829813	0.2	psychencode	1	2.642495544	0.400076555	17.45361636	-0.916099364	2.859546868
MGST2	surv_DYSKINESIAS	4	Egger	2.298764017	3.964774253	0.562051555	NA	0.2	psychencode	1	9.961862152	0.004202005	23616.98777	-5.472193518	10.06972155
MGST2	surv_DYSKINESIAS	4	MaxLik	0.99537327	0.985953834	0.312709196	NA	0.2	psychencode	1	2.705734123	0.391763771	18.68727453	-0.937096245	2.927842786
MGST3	surv_DYSKINESIAS	3	IVW	0.290568035	0.953336767	0.760525681	0.990237193	0.2	psychencode	1	1.337186841	0.206393234	8.663407298	-1.577972028	2.159108098
MGST3	surv_DYSKINESIAS	3	Egger	-2.824280748	5.319073304	0.595437953	NA	0.2	psychencode	1	0.05935133	1.76E-06	2000.400976	-13.24966442	7.601102927
MGST3	surv_DYSKINESIAS	3	MaxLik	0.300991657	0.974733678	0.757478432	NA	0.2	psychencode	1	1.351198069	0.199990312	9.129123298	-1.609486351	2.211469666
MLK4	surv_DYSKINESIAS	4	IVW	-0.0395346	0.250331181	0.874512599	0.995073831	0.2	psychencode	4	0.961236695	0.588496844	1.570061068	-0.530183715	0.451114516
MLK4	surv_DYSKINESIAS	4	Egger	-0.100468457	1.059293777	0.924438139	NA	0.2	psychencode	4	0.90441364	0.113416969	7.212007507	-2.17668426	1.975747346
MLK4	surv_DYSKINESIAS	4	MaxLik	-0.039575901	0.250490756	0.874461952	NA	0.2	psychencode	4	0.961196995	0.588288513	1.570487343	-0.530537783	0.451385981
MMP25	surv_DYSKINESIAS	4	IVW	-0.091263702	0.477648094	0.848471603	0.995073831	0.2	psychencode	2	0.912776978	0.357917071	2.327806859	-1.027453966	0.844926562
MMP25	surv_DYSKINESIAS	4	Egger	0.391223104	1.668268959	0.814590303	NA	0.2	psychencode	2	1.478788401	0.056214303	38.90140095	-2.878584055	3.661030264
MMP25	surv_DYSKINESIAS	4	MaxLik	-0.093255727	0.482758415	0.84682375	NA	0.2	psychencode	2	0.910960514	0.353644814	2.346560798	-1.039462219	0.852950766
MR1	surv_DYSKINESIAS	5	IVW	-0.019882969	0.565537743	0.971954045	0.997019248	0.2	psychencode	3	0.980313394	0.323570925	2.970026895	-1.128336946	1.088571008
MR1	surv_DYSKINESIAS	5	Egger	-2.308326445	1.481958897	0.119323734	NA	0.2	psychencode	3	0.09942751	0.005445499	1.815413004	-5.212965882	0.596312992
MR1	surv_DYSKINESIAS	5	MaxLik	-0.021150666	0.582482862	0.9710342	NA	0.2	psychencode	3	0.979071441	0.312604309	3.066435294	-1.162817076	1.120515745
MRC1L1	surv_DYSKINESIAS	3	IVW	-0.236152137	0.396401133	0.551348719	0.989829813	0.2	psychencode	4	0.789660528	0.363092245	1.717370056	-1.013098358	0.540794084
MRC1L1	surv_DYSKINESIAS	3	Egger	-1.253469575	6.923114747	0.856323835	NA	0.2	psychencode	4	0.285512469	3.65E-07	223202.6382	-14.82277448	12.31583533
MRC1L1	surv_DYSKINESIAS	3	MaxLik	-0.238154787	0.399776689	0.551362599	NA	0.2	psychencode	4	0.788080697	0.359976294	1.725311345	-1.021717099	0.545407524
MRGPRF	surv_DYSKINESIAS	4	IVW	0.204305813	0.27326776	0.454677542	0.989829813	0.2	psychencode	4	1.226673228	0.71799046	2.095748193	-0.331298997	0.739910623
MRGPRF	surv_DYSKINESIAS	4	Egger	0.575706746	0.548727996	0.294101733	NA	0.2	psychencode	4	1.778386951	0.606651902	5.213302946	-0.499800126	1.651213618
MRGPRF	surv_DYSKINESIAS	4	MaxLik	0.207965925	0.275532725	0.450382446	NA	0.2	psychencode	4	1.231171216	0.717431205	2.112791515	-0.332078217	0.748010066
MSR1	surv_DYSKINESIAS	5	IVW	-0.939542899	0.61071963	0.123946113	0.989829813	0.2	psychencode	4	0.390806432	0.118061055	1.293649865	-2.136553374	0.257467576
MSR1	surv_DYSKINESIAS	5	Egger	-2.034743431	2.193447479	0.353591074	NA	0.2	psychencode	4	0.130714015	0.001775097	9.625478821	-6.333900489	2.264413627
MSR1	surv_DYSKINESIAS	5	MaxLik	-0.959881184	0.630986062	0.128199642	NA	0.2	psychencode	4	0.382938383	0.111178989	1.318970486	-2.196613865	0.276851498
MUC6	surv_DYSKINESIAS	1	Wald ratio	0.32758484	0.591116778	0.579455961	0.989829813	0.2	psychencode	4	1.387612771	0.435611693	4.420150404	-0.831004044	1.486173724
NCAN	surv_DYSKINESIAS	1	Wald ratio	-0.452808317	1.628463366	0.780967341	0.995073831	0.2	psychencode	3	0.635840002	0.026131952	15.47119458	-3.644596515	2.73897988
NDUFC2	surv_DYSKINESIAS	1	Wald ratio	-1.344756534	0.91747099	0.1427243	0.989829813	0.2	psychencode	1	0.260603148	0.043153158	1.573789817	-3.142999675	0.453486607
NDNF	surv_DYSKINESIAS	1	Wald ratio	0.102740508	2.460698585	0.96669594	0.995073831	0.2	psychencode	4	1.108203802	0.00891314	137.7870991	-4.720228718	4.925709734
NAT2	surv_DYSKINESIAS	1	Wald ratio	-0.548085599	0.472333931	0.245895201	0.989829813	0.2	psychencode	1	0.578055381	0.22903966	1.458909014	-1.473860104	0.377688906
NDUFA12	surv_DYSKINESIAS	2	Inverse variance weighted	-0.56244697	1.444482632	0.696997971	0.989829813	0.2	psychencode	1	0.569813041	0.033586438	9.667202664	-3.393632928	2.268738988
MUCL1	surv_DYSKINESIAS	1	Wald ratio	-0.384805131	0.895411939	0.667376005	0.989829813	0.2	psychencode	4	0.680583248	0.117676902	3.936146777	-2.139812531	1.370202269
NDUFB3	surv_DYSKINESIAS	2	Inverse variance weighted	-0.896001504	0.496104956	0.07090702	0.989829813	0.2	psychencode	1	0.408198582	0.154375518	1.079355615	-1.868367218	0.07636421
NAE1	surv_DYSKINESIAS	1	Wald ratio	-2.724056644	1.016617257	0.007372555	0.963629573	0.2	psychencode	2	0.065608065	0.008945305	0.481193011	-4.716626468	-0.73148682
MUC7	surv_DYSKINESIAS	1	Wald ratio	-0.730577065	1.248320729	0.558381052	0.989829813	0.2	psychencode	3	0.481630977	0.041698685	5.562966807	-3.177285695	1.716131564
NDUFA6	surv_DYSKINESIAS	2	Inverse variance weighted	0.186842547	0.303789903	0.538529163	0.989829813	0.2	psychencode	1	1.205437471	0.664589539	2.186431489	-0.408585663	0.782270758
MUC1	surv_DYSKINESIAS	1	Wald ratio	0.863460189	0.706577986	0.221695911	0.989829813	0.2	psychencode	1	2.37135184	0.59366941	9.472122784	-0.521432663	2.248353041
NAGLU	surv_DYSKINESIAS	1	Wald ratio	-1.215922181	1.237254149	0.325726252	0.989829813	0.2	psychencode	4	0.29643652	0.02622767	3.350454309	-3.640940313	1.209095951
NAGA	surv_DYSKINESIAS	2	Inverse variance weighted	0.077203081	0.281570796	0.783940838	0.995073831	0.2	psychencode	4	1.080261435	0.622086779	1.875887427	-0.474675679	0.629081842
NDUFA7	surv_DYSKINESIAS	1	Wald ratio	0.527666718	0.781189349	0.499379848	0.989829813	0.2	psychencode	1	1.694972842	0.366607163	7.83654338	-1.003464405	2.058797842
NDUFA2	surv_DYSKINESIAS	1	Wald ratio	0.17509081	0.897711355	0.845360598	0.995073831	0.2	psychencode	1	1.191354398	0.205065991	6.921310057	-1.584423447	1.934605066
MYLK3	surv_DYSKINESIAS	1	Wald ratio	-0.422387125	0.860575784	0.623554323	0.989829813	0.2	psychencode	1	0.655480237	0.121345229	3.54076006	-2.109115661	1.26434141
NDUFB6	surv_DYSKINESIAS	1	Wald ratio	0.110654879	1.221155632	0.927798603	0.995073831	0.2	psychencode	1	1.117009337	0.101997175	12.23278837	-2.28281016	2.504119918
NDUFS1	surv_DYSKINESIAS	1	Wald ratio	1.598726145	2.156197787	0.4584169	0.989829813	0.2	psychencode	1	4.946726998	0.072264555	338.6183994	-2.627421517	5.824873808
MYO3B	surv_DYSKINESIAS	1	Wald ratio	1.877178616	0.801322779	0.019149909	0.963629573	0.2	psychencode	2	6.535040967	1.358778276	31.43026437	0.30658597	3.447771262
NDUFA5	surv_DYSKINESIAS	1	Wald ratio	0.756704756	1.595141447	0.635228257	0.989829813	0.2	psychencode	1	2.131241675	0.093501997	48.57854596	-2.36977248	3.883181992
MYLK2	surv_DYSKINESIAS	1	Wald ratio	-0.529650916	1.276883468	0.678288518	0.989829813	0.2	psychencode	1	0.588810478	0.048202591	7.192513416	-3.032342513	1.973040682
NDUFB5	surv_DYSKINESIAS	1	Wald ratio	3.616720162	2.5576039	0.15733111	0.989829813	0.2	psychencode	1	37.21530726	0.247539904	5594.973059	-1.396183481	8.629623806
MUSK	surv_DYSKINESIAS	1	Wald ratio	-0.25196126	0.571384765	0.659237604	0.989829813	0.2	psychencode	1	0.777274849	0.253630854	2.382029555	-1.371875399	0.867952879
MUC3A	surv_DYSKINESIAS	1	Wald ratio	0.563663941	0.905037877	0.533411346	0.989829813	0.2	psychencode	3	1.757098626	0.298134576	10.35571126	-1.210210298	2.33753818
NAMPT	surv_DYSKINESIAS	1	Wald ratio	-0.180123998	1.692257393	0.915233201	0.995073831	0.2	psychencode	2	0.835166646	0.030289672	23.02776108	-3.496948488	3.136700492
MYLK	surv_DYSKINESIAS	2	Inverse variance weighted	0.918717419	0.895963678	0.305176455	0.989829813	0.2	psychencode	1	2.506074085	0.432846815	14.50953802	-0.837371389	2.674806228
NDUFA9	surv_DYSKINESIAS	1	Wald ratio	1.439107753	1.138310641	0.206140774	0.989829813	0.2	psychencode	1	4.216931594	0.452946572	39.25962391	-0.791981103	3.670196609
NCOR2	surv_DYSKINESIAS	2	Inverse variance weighted	3.858275891	3.546720211	0.276664282	0.989829813	0.2	psychencode	1	47.38358641	0.045352239	49505.91836	-3.093295723	10.8098475
MTOR	surv_DYSKINESIAS	1	Wald ratio	0.476017526	0.612022534	0.436700031	0.989829813	0.2	psychencode	1	1.609651227	0.485028979	5.341901586	-0.72354664	1.675581692
NDUFB9	surv_DYSKINESIAS	2	Inverse variance weighted	-0.49087662	0.672982545	0.465754154	0.989829813	0.2	psychencode	1	0.612089589	0.163666836	2.289123901	-1.809922408	0.828169168
MTTP	surv_DYSKINESIAS	3	IVW	0.435094548	0.401792843	0.278860459	0.989829813	0.2	psychencode	1	1.545109139	0.702985211	3.396034818	-0.352419424	1.222608521
MTTP	surv_DYSKINESIAS	3	Egger	-0.360098308	1.980066457	0.85569124	NA	0.2	psychencode	1	0.697607742	0.01439278	33.81254703	-4.241028563	3.520831947
MTTP	surv_DYSKINESIAS	3	MaxLik	0.449610773	0.411194044	0.274206254	NA	0.2	psychencode	1	1.567701875	0.700241816	3.509772073	-0.356329553	1.255551099
MUC17	surv_DYSKINESIAS	3	IVW	-0.219771786	0.245994073	0.371641521	0.989829813	0.2	psychencode	4	0.802701965	0.495632691	1.300016033	-0.701920169	0.262376597
MUC17	surv_DYSKINESIAS	3	Egger	0.035787327	0.569517492	0.949895525	NA	0.2	psychencode	4	1.036435401	0.339436986	3.164647295	-1.080466957	1.15204161
MUC17	surv_DYSKINESIAS	3	MaxLik	-0.235991282	0.258991017	0.362192714	NA	0.2	psychencode	4	0.789787559	0.475392892	1.312102892	-0.743613676	0.271631111
MUC4	surv_DYSKINESIAS	3	IVW	-0.244749759	0.268044065	0.361192457	0.989829813	0.2	psychencode	4	0.782900428	0.462959303	1.323945919	-0.770116127	0.28061661
MUC4	surv_DYSKINESIAS	3	Egger	-0.353868829	3.817227898	0.926139441	NA	0.2	psychencode	4	0.701967039	0.000395391	1246.2544	-7.83563551	7.127897852
MUC4	surv_DYSKINESIAS	3	MaxLik	-0.245004784	0.269334558	0.362998104	NA	0.2	psychencode	4	0.782700794	0.461672037	1.326960448	-0.772900516	0.282890949
MUC5AC	surv_DYSKINESIAS	3	IVW	0.236314643	0.307256497	0.441826855	0.989829813	0.2	psychencode	1	1.266572766	0.693566544	2.312981482	-0.36590809	0.838537377
MUC5AC	surv_DYSKINESIAS	3	Egger	0.157374833	1.515035136	0.917268254	NA	0.2	psychencode	1	1.170434249	0.060079053	22.80189624	-2.812094034	3.126843701
MUC5AC	surv_DYSKINESIAS	3	MaxLik	0.241600066	0.312039417	0.438776244	NA	0.2	psychencode	1	1.273284861	0.690736271	2.347139429	-0.369997191	0.853197322
MUC5B	surv_DYSKINESIAS	6	IVW	0.103853458	0.157647863	0.51004439	0.989829813	0.2	psychencode	4	1.109437864	0.814536244	1.51110817	-0.205136354	0.412843269
MUC5B	surv_DYSKINESIAS	6	Egger	0.086357408	0.192396329	0.653538684	NA	0.2	psychencode	4	1.090195903	0.747710508	1.589555174	-0.290739397	0.463454212
MUC5B	surv_DYSKINESIAS	6	MaxLik	0.106587133	0.159734662	0.504595745	NA	0.2	psychencode	4	1.112474856	0.813432115	1.521454934	-0.206492804	0.41966707
MYLK4	surv_DYSKINESIAS	6	IVW	-0.275764646	0.547927407	0.614762626	0.989829813	0.2	psychencode	1	0.758991541	0.259317431	2.221478737	-1.349702365	0.798173072
MYLK4	surv_DYSKINESIAS	6	Egger	-0.404411631	1.475628391	0.784038036	NA	0.2	psychencode	1	0.667369355	0.037007182	12.03501135	-3.296643277	2.487820014
MYLK4	surv_DYSKINESIAS	6	MaxLik	-0.305690474	0.561992672	0.586482542	NA	0.2	psychencode	1	0.736614586	0.244828794	2.216246865	-1.407196111	0.795815164
NAAA	surv_DYSKINESIAS	9	IVW	-0.013943464	0.13670992	0.918762178	0.995073831	0.2	psychencode	2	0.986153296	0.754352958	1.28918209	-0.281894907	0.254007979
NAAA	surv_DYSKINESIAS	9	Egger	-0.057393479	0.157363169	0.715320503	NA	0.2	psychencode	2	0.944222464	0.693623974	1.285359353	-0.36582529	0.251038332
NAAA	surv_DYSKINESIAS	9	MaxLik	-0.014553366	0.139242418	0.916758132	NA	0.2	psychencode	2	0.985552022	0.750160192	1.294807162	-0.287468506	0.258361774
NAALAD2	surv_DYSKINESIAS	8	IVW	-0.45828845	0.508471619	0.367425719	0.989829813	0.2	psychencode	2	0.632365044	0.23342538	1.713119407	-1.454892823	0.538315924
NAALAD2	surv_DYSKINESIAS	8	Egger	-0.383879684	1.351956171	0.776453387	NA	0.2	psychencode	2	0.681213383	0.048136537	9.640321048	-3.033713779	2.265954412
NAALAD2	surv_DYSKINESIAS	8	MaxLik	-0.465038577	0.514351036	0.365928148	NA	0.2	psychencode	2	0.628110874	0.229198553	1.721316585	-1.473166608	0.543089454
NBL1	surv_DYSKINESIAS	3	IVW	0.742372034	0.706178086	0.293142275	0.989829813	0.2	psychencode	4	2.100913046	0.526377304	8.385307634	-0.641737015	2.126481083
NBL1	surv_DYSKINESIAS	3	Egger	9.414426232	5.728529128	0.100294372	NA	0.2	psychencode	4	12264.03448	0.163083839	922265151.5	-1.813490859	20.64234332
NBL1	surv_DYSKINESIAS	3	MaxLik	0.76726175	0.721926524	0.287873765	NA	0.2	psychencode	4	2.153860363	0.523240415	8.866124126	-0.647714237	2.182237736
NCEH1	surv_DYSKINESIAS	4	IVW	0.138429636	0.577943951	0.810701718	0.995073831	0.2	psychencode	2	1.148468868	0.369967355	3.565127364	-0.994340507	1.27119978
NCEH1	surv_DYSKINESIAS	4	Egger	0.87465799	4.508097827	0.846160769	NA	0.2	psychencode	2	2.398054996	0.00034873	16490.33501	-7.961213751	9.710529731
NCEH1	surv_DYSKINESIAS	4	MaxLik	0.139199397	0.579624558	0.81021055	NA	0.2	psychencode	2	1.149353255	0.369034651	3.57964463	-0.996864735	1.27526353
NDUFA10	surv_DYSKINESIAS	6	IVW	-0.173852982	0.477187029	0.715612489	0.989829813	0.2	psychencode	1	0.840420445	0.329842649	2.141343842	-1.10913956	0.761433595
NDUFA10	surv_DYSKINESIAS	6	Egger	-0.168877424	0.636279581	0.790690655	NA	0.2	psychencode	1	0.844612426	0.242686352	2.939473709	-1.415985403	1.078230555
NDUFA10	surv_DYSKINESIAS	6	MaxLik	-0.177059691	0.481423825	0.713034748	NA	0.2	psychencode	1	0.837729778	0.326067655	2.152287019	-1.120650389	0.766531007
NDUFAF1	surv_DYSKINESIAS	3	IVW	-0.307191403	0.206471903	0.136800445	0.989829813	0.2	psychencode	1	0.735509808	0.490722574	1.102404306	-0.711876334	0.097493527
NDUFAF1	surv_DYSKINESIAS	3	Egger	-0.606635805	1.692966337	0.720098501	NA	0.2	psychencode	1	0.545181885	0.019745102	15.05301368	-3.924849826	2.711578216
NDUFAF1	surv_DYSKINESIAS	3	MaxLik	-0.307592814	0.207190991	0.137653565	NA	0.2	psychencode	1	0.735214626	0.489834767	1.103516091	-0.713687156	0.098501528
NDUFAF2	surv_DYSKINESIAS	3	IVW	-0.92065488	0.668638903	0.168540405	0.989829813	0.2	psychencode	1	0.398258144	0.107400856	1.476799684	-2.231187131	0.389877371
NDUFAF2	surv_DYSKINESIAS	3	Egger	-5.107464923	3.598272849	0.155776243	NA	0.2	psychencode	1	0.006051404	5.24E-06	6.994680002	-12.16007971	1.94514986
NDUFAF2	surv_DYSKINESIAS	3	MaxLik	-0.987838577	0.713623624	0.166279742	NA	0.2	psychencode	1	0.372380694	0.091947191	1.508119827	-2.38654088	0.410863727
NDUFAF4	surv_DYSKINESIAS	3	IVW	-0.205426563	0.292043773	0.481800163	0.989829813	0.2	psychencode	1	0.814299892	0.459400749	1.443367942	-0.777832358	0.366979232
NDUFAF4	surv_DYSKINESIAS	3	Egger	-0.231401912	0.443417747	0.601767926	NA	0.2	psychencode	1	0.793420517	0.332704458	1.892118068	-1.100500696	0.637696872
NDUFAF4	surv_DYSKINESIAS	3	MaxLik	-0.206221683	0.292755944	0.481174358	NA	0.2	psychencode	1	0.813652684	0.458395315	1.444235287	-0.780023334	0.367579968
NDUFB10	surv_DYSKINESIAS	4	IVW	-0.269453582	0.680620037	0.692183018	0.989829813	0.2	psychencode	1	0.763796733	0.201197382	2.899567798	-1.603468854	1.064561691
NDUFB10	surv_DYSKINESIAS	4	Egger	-1.268687636	1.592101387	0.425530255	NA	0.2	psychencode	1	0.281200417	0.012410575	6.371475545	-4.389206355	1.851831082
NDUFB10	surv_DYSKINESIAS	4	MaxLik	-0.278184524	0.695340119	0.689105169	NA	0.2	psychencode	1	0.757157095	0.193776246	2.95849919	-1.641051157	1.084682109
NDUFB2	surv_DYSKINESIAS	3	IVW	0.292621211	0.743642414	0.693952289	0.989829813	0.2	psychencode	1	1.339935142	0.311948265	5.755525461	-1.164917921	1.750160343
NDUFB2	surv_DYSKINESIAS	3	Egger	0.467898145	1.172061899	0.689738907	NA	0.2	psychencode	1	1.596634769	0.160518966	15.88125475	-1.829343177	2.765139467
NDUFB2	surv_DYSKINESIAS	3	MaxLik	0.295118248	0.747660156	0.693047734	NA	0.2	psychencode	1	1.343285189	0.310275192	5.815531326	-1.170295658	1.760532153
NLRP3	surv_DYSKINESIAS	2	Inverse variance weighted	-0.208220447	0.466086209	0.655061102	0.989829813	0.2	psychencode	2	0.812028008	0.325709494	2.024471184	-1.121749417	0.705308523
NMB	surv_DYSKINESIAS	1	Wald ratio	0.768518759	0.732353171	0.29400201	0.989829813	0.2	psychencode	4	2.156569488	0.513300695	9.060560409	-0.666893455	2.203930973
NPFFR1	surv_DYSKINESIAS	2	Inverse variance weighted	0.084241255	0.635372288	0.894521072	0.995073831	0.2	psychencode	2	1.087891322	0.313145159	3.779421443	-1.161088429	1.32957094
NMU	surv_DYSKINESIAS	1	Wald ratio	3.313289382	1.832129891	0.070538692	0.989829813	0.2	psychencode	3	27.47535391	0.757535252	996.5147769	-0.277685205	6.904263968
NOD2	surv_DYSKINESIAS	1	Wald ratio	0.240740916	0.699564778	0.730748857	0.989829813	0.2	psychencode	2	1.272191388	0.322902115	5.01226486	-1.13040605	1.611887881
NEK2	surv_DYSKINESIAS	2	Inverse variance weighted	0.575875387	0.786437811	0.464011103	0.989829813	0.2	psychencode	1	1.778686885	0.380776487	8.308619723	-0.965542723	2.117293497
NDUFS2	surv_DYSKINESIAS	2	Inverse variance weighted	0.146403422	0.640699899	0.819253316	0.995073831	0.2	psychencode	1	1.157663121	0.329767183	4.064030538	-1.10936838	1.402175224
NDUFV1	surv_DYSKINESIAS	1	Wald ratio	0.033633371	1.31170147	0.979543663	0.997856407	0.2	psychencode	1	1.034205368	0.079079507	13.52538449	-2.537301511	2.604568253
NGFR	surv_DYSKINESIAS	1	Wald ratio	0.812137265	3.986029421	0.838552049	0.995073831	0.2	psychencode	1	2.252717499	0.000911444	5567.798044	-7.000480401	8.624754931
NDUFS8	surv_DYSKINESIAS	2	Inverse variance weighted	-0.325422537	0.559399641	0.560744968	0.989829813	0.2	psychencode	1	0.722222124	0.241268265	2.161928742	-1.421845832	0.771000759
NFE2L2	surv_DYSKINESIAS	1	Wald ratio	3.338971647	2.719595551	0.219542458	0.989829813	0.2	psychencode	2	28.1901224	0.136499322	5821.882407	-1.991435632	8.669378926
NPFFR2	surv_DYSKINESIAS	2	Inverse variance weighted	0.20451214	0.658991491	0.756301585	0.989829813	0.2	psychencode	2	1.22692635	0.337189166	4.464402839	-1.087111184	1.496135463
NOX5	surv_DYSKINESIAS	1	Wald ratio	-0.123036561	0.681727874	0.856777695	0.995073831	0.2	psychencode	2	0.884231333	0.232416747	3.364065023	-1.459223194	1.213150071
NPEPL1	surv_DYSKINESIAS	2	Inverse variance weighted	1.176432212	1.40946901	0.403907248	0.989829813	0.2	psychencode	2	3.242783974	0.204716938	51.36677029	-1.586127046	3.938991471
NOS1	surv_DYSKINESIAS	2	Inverse variance weighted	-0.385426937	0.765089877	0.614425208	0.989829813	0.2	psychencode	1	0.680160189	0.151828589	3.046974779	-1.885003096	1.114149223
NMUR1	surv_DYSKINESIAS	2	Inverse variance weighted	-0.893519094	0.299448944	0.002846203	0.936590406	0.2	psychencode	4	0.409213156	0.227537772	0.735945535	-1.480439024	-0.306599164
NPNT	surv_DYSKINESIAS	1	Wald ratio	0.508311539	1.084234045	0.639197687	0.989829813	0.2	psychencode	3	1.662481788	0.198535533	13.92116392	-1.616787188	2.633410266
NETO2	surv_DYSKINESIAS	1	Wald ratio	0.666079025	1.303797953	0.609437919	0.989829813	0.2	psychencode	4	1.946589808	0.151167775	25.0662674	-1.889364964	3.221523014
NDUFS3	surv_DYSKINESIAS	1	Wald ratio	-1.462246071	1.178612495	0.214734922	0.989829813	0.2	psychencode	1	0.231715241	0.022998494	2.33458564	-3.772326562	0.847834419
NEK7	surv_DYSKINESIAS	2	Inverse variance weighted	-5.358221764	2.636039686	0.042084993	0.989829813	0.2	psychencode	2	0.004709273	2.69E-05	0.825650285	-10.52485955	-0.191583979
NISCH	surv_DYSKINESIAS	2	Inverse variance weighted	0.12836774	1.650246465	0.937997479	0.995073831	0.2	psychencode	1	1.136971036	0.044774552	28.87138052	-3.10611533	3.362850811
NPM1	surv_DYSKINESIAS	1	Wald ratio	-0.032553316	0.576875033	0.954998903	0.995073831	0.2	psychencode	2	0.967970841	0.31247576	2.998528743	-1.16322838	1.098121749
NID1	surv_DYSKINESIAS	2	Inverse variance weighted	-0.811694216	0.770473216	0.292111488	0.989829813	0.2	psychencode	3	0.444105019	0.098094722	2.010600204	-2.321821719	0.698433286
NOV	surv_DYSKINESIAS	2	Inverse variance weighted	-0.715763645	0.560636734	0.201708983	0.989829813	0.2	psychencode	3	0.488818685	0.16290116	1.466801754	-1.814611643	0.383084353
NDUFV3	surv_DYSKINESIAS	2	Inverse variance weighted	0.55932726	0.243338894	0.021530355	0.963629573	0.2	psychencode	1	1.749495149	1.085871649	2.818687901	0.082383027	1.036271493
NEK10	surv_DYSKINESIAS	1	Wald ratio	-0.813057939	0.758023366	0.283449395	0.989829813	0.2	psychencode	4	0.443499795	0.100380859	1.959457909	-2.298783736	0.672667858
NID2	surv_DYSKINESIAS	2	Inverse variance weighted	-0.290880663	1.507861591	0.847029929	0.995073831	0.2	psychencode	3	0.747604889	0.038918351	14.36117027	-3.246289382	2.664528056
NDUFS7	surv_DYSKINESIAS	1	Wald ratio	2.772881509	4.23263203	0.512390555	0.989829813	0.2	psychencode	1	16.00468527	0.00399354	64141.0785	-5.52307727	11.06884029
NMBR	surv_DYSKINESIAS	1	Wald ratio	-1.186957841	0.645398342	0.065899169	0.989829813	0.2	psychencode	2	0.305148163	0.086126461	1.081147426	-2.451938591	0.078022908
NDUFV2	surv_DYSKINESIAS	1	Wald ratio	-0.357618952	1.394447032	0.79759618	0.995073831	0.2	psychencode	1	0.699339506	0.045468517	10.75636025	-3.090735134	2.37549723
NEGR1	surv_DYSKINESIAS	2	Inverse variance weighted	-0.254197616	1.218625009	0.834765354	0.995073831	0.2	psychencode	3	0.775538528	0.071168666	8.451191204	-2.642702635	2.134307402
NPBWR2	surv_DYSKINESIAS	1	Wald ratio	-0.902098424	0.946157867	0.340370572	0.989829813	0.2	psychencode	4	0.405717399	0.063509369	2.591847639	-2.756567844	0.952370995
NMUR2	surv_DYSKINESIAS	1	Wald ratio	-0.008687439	0.168848179	0.958965997	0.995073831	0.2	psychencode	4	0.991350187	0.712033819	1.38023668	-0.339629871	0.322254992
NDUFS4	surv_DYSKINESIAS	7	IVW	0.413508038	1.216052816	0.733825515	0.989829813	0.2	psychencode	1	1.512113041	0.139463065	16.39492042	-1.969955481	2.796971556
NDUFS4	surv_DYSKINESIAS	7	Egger	-1.193878812	4.487544531	0.790206264	NA	0.2	psychencode	1	0.303043533	4.59E-05	2001.612668	-9.989466092	7.601708469
NDUFS4	surv_DYSKINESIAS	7	MaxLik	0.418423335	1.225269154	0.732730941	NA	0.2	psychencode	1	1.519563822	0.137641306	16.77602654	-1.983104206	2.819950876
NDUFS5	surv_DYSKINESIAS	4	IVW	0.569882952	0.590341571	0.334372321	0.989829813	0.2	psychencode	1	1.768060091	0.555889066	5.623489787	-0.587186527	1.72695243
NDUFS5	surv_DYSKINESIAS	4	Egger	1.299848299	3.022538507	0.667157919	NA	0.2	psychencode	1	3.668740073	0.009810253	1371.998578	-4.624327174	7.224023772
NDUFS5	surv_DYSKINESIAS	4	MaxLik	0.573529111	0.594733395	0.334872199	NA	0.2	psychencode	1	1.774518486	0.553137678	5.692824743	-0.592148343	1.739206565
NEK1	surv_DYSKINESIAS	6	IVW	0.007699239	0.343794529	0.982132961	0.997856407	0.2	psychencode	2	1.007728954	0.513688598	1.976912956	-0.666138038	0.681536515
NEK1	surv_DYSKINESIAS	6	Egger	0.10229657	0.647302271	0.87442903	NA	0.2	psychencode	2	1.107711937	0.311481329	3.939323551	-1.166415881	1.371009021
NEK1	surv_DYSKINESIAS	6	MaxLik	0.008478375	0.345884804	0.980444104	NA	0.2	psychencode	2	1.008514418	0.511987105	1.986576073	-0.66945584	0.68641259
NEK11	surv_DYSKINESIAS	6	IVW	0.317335657	0.608421163	0.601968118	0.989829813	0.2	psychencode	2	1.373463508	0.416791233	4.526011722	-0.875169823	1.509841137
NEK11	surv_DYSKINESIAS	6	Egger	-1.079510654	1.784589281	0.545240752	NA	0.2	psychencode	2	0.339761746	0.010282564	11.22658175	-4.577305644	2.418284337
NEK11	surv_DYSKINESIAS	6	MaxLik	0.333638178	0.62410649	0.592936626	NA	0.2	psychencode	2	1.396037934	0.410815717	4.744029583	-0.889610543	1.556886898
NEK3	surv_DYSKINESIAS	3	IVW	-0.17599058	0.544867879	0.746697667	0.989829813	0.2	psychencode	2	0.838625883	0.288248702	2.439883915	-1.243931623	0.891950462
NEK3	surv_DYSKINESIAS	3	Egger	-1.712041249	892.1301427	0.998468822	NA	0.2	psychencode	2	0.180496977	0	Inf	-1750.287121	1746.863038
NEK3	surv_DYSKINESIAS	3	MaxLik	-0.176187396	0.545854724	0.746866844	NA	0.2	psychencode	2	0.838460844	0.287635089	2.444126652	-1.246062655	0.893687862
NEK4	surv_DYSKINESIAS	4	IVW	-0.10507853	0.367359106	0.774849296	0.995073831	0.2	psychencode	2	0.900253823	0.438190129	1.849555458	-0.825102378	0.614945317
NEK4	surv_DYSKINESIAS	4	Egger	0.235789534	3.788518622	0.950373362	NA	0.2	psychencode	2	1.265907852	0.00075431	2124.487836	-7.189706965	7.661286034
NEK4	surv_DYSKINESIAS	4	MaxLik	-0.105436884	0.368058556	0.774519937	NA	0.2	psychencode	2	0.899931271	0.437433032	1.851429208	-0.826831654	0.615957886
NEK6	surv_DYSKINESIAS	3	IVW	0.228314826	0.790859995	0.772817209	0.995073831	0.2	psychencode	2	1.256480835	0.266662687	5.9203787	-1.321770765	1.778400416
NEK6	surv_DYSKINESIAS	3	Egger	-5.510496017	6.209156166	0.37482104	NA	0.2	psychencode	2	0.004044101	2.10E-08	780.1218049	-17.6804421	6.659450068
NEK6	surv_DYSKINESIAS	3	MaxLik	0.24549014	0.814242173	0.763036878	NA	0.2	psychencode	2	1.27824768	0.259130232	6.305389851	-1.350424519	1.841404799
NELL1	surv_DYSKINESIAS	10	IVW	0.43320804	0.511867217	0.397369267	0.989829813	0.2	psychencode	3	1.542197026	0.565496199	4.205813709	-0.570051705	1.436467785
NELL1	surv_DYSKINESIAS	10	Egger	0.518923332	1.04247525	0.618639113	NA	0.2	psychencode	3	1.680217639	0.217767313	12.96398104	-1.524328159	2.562174823
NELL1	surv_DYSKINESIAS	10	MaxLik	0.559765307	0.525754982	0.287016895	NA	0.2	psychencode	3	1.750261678	0.624555891	4.904950844	-0.470714457	1.590245071
NELL2	surv_DYSKINESIAS	3	IVW	0.276221116	1.888493019	0.883711909	0.995073831	0.2	psychencode	4	1.318139293	0.032541952	53.39234762	-3.425225201	3.977667433
NELL2	surv_DYSKINESIAS	3	Egger	-5.511063554	6.852678183	0.421269702	NA	0.2	psychencode	4	0.004041806	5.94E-09	2752.282055	-18.94231279	7.920185685
NELL2	surv_DYSKINESIAS	3	MaxLik	0.287077953	1.913771874	0.880759597	NA	0.2	psychencode	4	1.332528084	0.031306958	56.71682058	-3.46391492	4.038070826
NKTR	surv_DYSKINESIAS	3	IVW	-1.895747979	1.289240708	0.141443281	0.989829813	0.2	psychencode	2	0.150205942	0.012002267	1.879797033	-4.422659768	0.63116381
NKTR	surv_DYSKINESIAS	3	Egger	-6.026891153	3.9280615	0.124951709	NA	0.2	psychencode	2	0.002412984	1.09E-06	5.323385039	-13.72589169	1.672109387
NKTR	surv_DYSKINESIAS	3	MaxLik	-2.079520669	1.395595967	0.13620866	NA	0.2	psychencode	2	0.124990109	0.008108124	1.926774624	-4.814888764	0.655847426
NODAL	surv_DYSKINESIAS	3	IVW	-0.470217655	0.314058326	0.134333333	0.989829813	0.2	psychencode	4	0.624866248	0.337641035	1.156428833	-1.085771975	0.145336665
NODAL	surv_DYSKINESIAS	3	Egger	-0.297992309	10.47479121	0.977304426	NA	0.2	psychencode	4	0.742307049	9.00E-10	612217673.4	-20.82858307	20.23259845
NODAL	surv_DYSKINESIAS	3	MaxLik	-0.469877715	0.317636513	0.139061817	NA	0.2	psychencode	4	0.625078701	0.335395354	1.16496361	-1.092445281	0.152689851
NOS2	surv_DYSKINESIAS	7	IVW	-0.072358653	0.401051038	0.856820848	0.995073831	0.2	psychencode	1	0.930197218	0.423831763	2.041533788	-0.858418689	0.713701382
NOS2	surv_DYSKINESIAS	7	Egger	-0.234919783	0.720882915	0.744516766	NA	0.2	psychencode	1	0.79063427	0.192463203	3.247906812	-1.647850297	1.178010731
NOS2	surv_DYSKINESIAS	7	MaxLik	-0.073150421	0.40382776	0.856255627	NA	0.2	psychencode	1	0.929461009	0.421197754	2.051050271	-0.864652831	0.718351989
NOX4	surv_DYSKINESIAS	4	IVW	0.145101426	0.27377503	0.596110258	0.989829813	0.2	psychencode	2	1.156156829	0.676043652	1.977237136	-0.391497632	0.681700484
NOX4	surv_DYSKINESIAS	4	Egger	0.123909745	0.991015072	0.900497299	NA	0.2	psychencode	2	1.131913705	0.16227225	7.895549809	-1.818479796	2.066299285
NOX4	surv_DYSKINESIAS	4	MaxLik	0.145651516	0.274393251	0.595548342	NA	0.2	psychencode	2	1.156792994	0.675596512	1.980723712	-0.392159257	0.683462289
NPC1	surv_DYSKINESIAS	6	IVW	0.495308887	0.442849167	0.263370766	0.989829813	0.2	psychencode	1	1.641005047	0.688888755	3.909045612	-0.37267548	1.363293255
NPC1	surv_DYSKINESIAS	6	Egger	-0.091401021	0.677372281	0.892663509	NA	0.2	psychencode	1	0.912651645	0.241943587	3.442674533	-1.419050693	1.23624865
NPC1	surv_DYSKINESIAS	6	MaxLik	0.503878077	0.447842861	0.26053713	NA	0.2	psychencode	1	1.655127552	0.688049889	3.981465962	-0.37389393	1.381650084
NPEPPS	surv_DYSKINESIAS	3	IVW	-0.707044545	1.055052566	0.502761529	0.989829813	0.2	psychencode	2	0.493099379	0.062352745	3.899539561	-2.774947575	1.360858485
NPEPPS	surv_DYSKINESIAS	3	Egger	3.912166517	4.341509698	0.367531219	NA	0.2	psychencode	2	50.00717611	0.010080096	248084.7066	-4.597192491	12.42152553
NPEPPS	surv_DYSKINESIAS	3	MaxLik	-0.751400461	1.084242457	0.488297722	NA	0.2	psychencode	2	0.471705485	0.056330696	3.949996747	-2.876515677	1.373714755
AXL	surv_DYSKINESIAS	2	Inverse variance weighted	-1.746521796	1.024995458	0.088393931	0.989829813	0.2	psychencode	1	0.174379417	0.023388452	1.300136554	-3.755512894	0.262469301
ATRN	surv_DYSKINESIAS	1	Wald ratio	0.927454076	1.42885333	0.516280355	0.989829813	0.2	psychencode	4	2.528064716	0.153646856	41.59610785	-1.87309845	3.728006602
ATG4B	surv_DYSKINESIAS	1	Wald ratio	0.050137376	0.930048332	0.957008179	0.995073831	0.2	psychencode	2	1.051415526	0.169863967	6.50799947	-1.772757355	1.873032108
BLM	surv_DYSKINESIAS	1	Wald ratio	0.117600495	0.823203463	0.886403006	0.995073831	0.2	psychencode	1	1.12479466	0.224051735	5.646745049	-1.495878292	1.731079282
BDKRB1	surv_DYSKINESIAS	1	Wald ratio	0.158233596	0.755242497	0.834047297	0.995073831	0.2	psychencode	1	1.171439807	0.266590449	5.147488318	-1.322041698	1.638508891
ASIC1	surv_DYSKINESIAS	1	Wald ratio	-2.856039328	1.96533341	0.146165857	0.989829813	0.2	psychencode	2	0.057496033	0.001220991	2.707468747	-6.708092812	0.996014157
BHMT2	surv_DYSKINESIAS	2	Inverse variance weighted	0.332807679	0.387444328	0.390350482	0.989829813	0.2	psychencode	2	1.394879008	0.652735554	2.980820389	-0.426583203	1.092198561
AZGP1	surv_DYSKINESIAS	1	Wald ratio	-0.440677434	0.512159869	0.389552359	0.989829813	0.2	psychencode	4	0.643600277	0.235861437	1.756206193	-1.444510777	0.56315591
ATRAID	surv_DYSKINESIAS	1	Wald ratio	-0.380103487	0.618443436	0.538810208	0.989829813	0.2	psychencode	4	0.683790642	0.203466761	2.298014865	-1.592252623	0.832045648
ATM	surv_DYSKINESIAS	1	Wald ratio	-0.860998139	1.100916721	0.434171195	0.989829813	0.2	psychencode	2	0.422739919	0.048860064	3.657568692	-3.018794912	1.296798635
BIRC2	surv_DYSKINESIAS	1	Wald ratio	0.540229099	1.381873575	0.695841884	0.989829813	0.2	psychencode	1	1.716400042	0.114378391	25.75686788	-2.168243108	3.248701305
ATP1B1	surv_DYSKINESIAS	1	Wald ratio	1.204057918	3.453787611	0.727374941	0.989829813	0.2	psychencode	4	3.333617056	0.00382818	2902.94679	-5.565365799	7.973481634
AZIN1	surv_DYSKINESIAS	1	Wald ratio	-0.439030708	2.561744181	0.86392529	0.995073831	0.2	psychencode	2	0.644660983	0.004253346	97.70843462	-5.460049303	4.581987887
ASIP	surv_DYSKINESIAS	1	Wald ratio	1.166518931	0.525262758	0.026362524	0.963629573	0.2	psychencode	4	3.21079616	1.14683265	8.989290613	0.137003926	2.196033937
BLK	surv_DYSKINESIAS	1	Wald ratio	-0.149506177	0.614636504	0.807816969	0.995073831	0.2	psychencode	1	0.861133119	0.258155355	2.872496093	-1.354193724	1.055181371
AURKA	surv_DYSKINESIAS	1	Wald ratio	-0.352688589	1.061004839	0.739579709	0.989829813	0.2	psychencode	1	0.702796018	0.087838263	5.62308753	-2.432258074	1.726880896
BDNF	surv_DYSKINESIAS	1	Wald ratio	0.485387599	1.340400902	0.717261453	0.989829813	0.2	psychencode	3	1.62480466	0.11744347	22.47881627	-2.141798168	3.112573367
BCL2	surv_DYSKINESIAS	1	Wald ratio	-1.633000639	1.127070993	0.147368615	0.989829813	0.2	psychencode	1	0.195342541	0.021449375	1.779012629	-3.842059785	0.576058508
ATP1B2	surv_DYSKINESIAS	1	Wald ratio	0.750762586	1.726162795	0.663612144	0.989829813	0.2	psychencode	4	2.118615026	0.071897305	62.42973375	-2.632516493	4.134041664
BGLAP	surv_DYSKINESIAS	1	Wald ratio	-0.238841462	0.326972919	0.465107515	0.989829813	0.2	psychencode	4	0.787539727	0.414903887	1.49484939	-0.879708384	0.402025459
AURKAIP1	surv_DYSKINESIAS	1	Wald ratio	1.307409082	1.527033137	0.391900451	0.989829813	0.2	psychencode	1	3.696583749	0.185337671	73.72883945	-1.685575867	4.300394031
ART1	surv_DYSKINESIAS	2	Inverse variance weighted	-0.552135849	0.35699464	0.121954364	0.989829813	0.2	psychencode	4	0.575718848	0.285976585	1.159018638	-1.251845343	0.147573645
ARTN	surv_DYSKINESIAS	2	Inverse variance weighted	-0.403251919	0.51258582	0.431456757	0.989829813	0.2	psychencode	4	0.66814376	0.244651599	1.824701275	-1.407920126	0.601416288
ATP2A3	surv_DYSKINESIAS	2	Inverse variance weighted	0.705696939	1.158121172	0.542294873	0.989829813	0.2	psychencode	3	2.025257675	0.209251049	19.60166351	-1.564220557	2.975614436
AURKC	surv_DYSKINESIAS	2	Inverse variance weighted	0.09016658	0.203204929	0.657243293	0.989829813	0.2	psychencode	1	1.094356567	0.734830749	1.629785222	-0.30811508	0.488448241
ATP1A4	surv_DYSKINESIAS	1	Wald ratio	-0.590358151	1.052860958	0.574989756	0.989829813	0.2	psychencode	1	0.554128788	0.070371591	4.363390212	-2.653965628	1.473249327
ASGR1	surv_DYSKINESIAS	1	Wald ratio	0.802429481	1.129085635	0.477276572	0.989829813	0.2	psychencode	3	2.230954411	0.24400212	20.39800957	-1.410578364	3.015437326
BCAN	surv_DYSKINESIAS	1	Wald ratio	-0.218377244	0.994681715	0.82622565	0.995073831	0.2	psychencode	4	0.803822147	0.114411531	5.647420644	-2.167953406	1.731198918
ARNT	surv_DYSKINESIAS	4	IVW	0.261712896	0.350841635	0.455693181	0.989829813	0.2	psychencode	1	1.299153496	0.65315768	2.584061795	-0.425936709	0.9493625
ARNT	surv_DYSKINESIAS	4	Egger	-0.216739914	2.035606743	0.915206002	NA	0.2	psychencode	1	0.805139348	0.014897988	43.51254566	-4.206529129	3.773049302
ARNT	surv_DYSKINESIAS	4	MaxLik	0.264666948	0.353155167	0.453594883	NA	0.2	psychencode	1	1.302996937	0.652126199	2.60348537	-0.427517179	0.956851074
ARSA	surv_DYSKINESIAS	6	IVW	1.119992379	0.919522284	0.223218089	0.989829813	0.2	psychencode	1	3.064830846	0.50546762	18.58316485	-0.682271297	2.922256055
ARSA	surv_DYSKINESIAS	6	Egger	-0.210447847	1.184019674	0.858927044	NA	0.2	psychencode	1	0.81022131	0.079569342	8.250144488	-2.531126408	2.110230714
ARSA	surv_DYSKINESIAS	6	MaxLik	1.241608467	0.958538203	0.195211747	NA	0.2	psychencode	1	3.461176178	0.528809825	22.65415649	-0.63712641	3.120343344
ARSI	surv_DYSKINESIAS	3	IVW	-0.016228622	0.264373908	0.95105251	0.995073831	0.2	psychencode	4	0.983902353	0.586019929	1.651929895	-0.534401481	0.501944238
ARSI	surv_DYSKINESIAS	3	Egger	0.211711547	0.957771265	0.825056584	NA	0.2	psychencode	4	1.235791366	0.189092279	8.076375752	-1.665520133	2.088943226
ARSI	surv_DYSKINESIAS	3	MaxLik	-0.016642547	0.268028029	0.950489119	NA	0.2	psychencode	4	0.983495175	0.581597016	1.663115064	-0.541977483	0.508692389
ASAH1	surv_DYSKINESIAS	6	IVW	0.297704548	0.224512406	0.184838079	0.989829813	0.2	psychencode	2	1.346763825	0.867326516	2.091222586	-0.142339769	0.737748864
ASAH1	surv_DYSKINESIAS	6	Egger	0.061760809	1.337169149	0.963160621	NA	0.2	psychencode	2	1.063707885	0.077375064	14.62324435	-2.559090724	2.682612342
ASAH1	surv_DYSKINESIAS	6	MaxLik	0.301438423	0.225857933	0.181995082	NA	0.2	psychencode	2	1.351801872	0.868278185	2.10458852	-0.141243126	0.744119971
ATG4C	surv_DYSKINESIAS	3	IVW	0.081620441	0.718598713	0.909568537	0.995073831	0.2	psychencode	4	1.085043894	0.265316179	4.437423519	-1.326833037	1.49007392
ATG4C	surv_DYSKINESIAS	3	Egger	-0.015800793	8.554549435	0.998526258	NA	0.2	psychencode	4	0.984323385	5.14E-08	18832903.8	-16.78271769	16.7511161
ATG4C	surv_DYSKINESIAS	3	MaxLik	0.084261148	0.73017491	0.908129204	NA	0.2	psychencode	4	1.087912963	0.260049918	4.551259335	-1.346881676	1.515403972
ATIC	surv_DYSKINESIAS	5	IVW	-0.201351223	0.588664422	0.732315109	0.989829813	0.2	psychencode	2	0.817625212	0.257912863	2.59200328	-1.35513349	0.952431044
ATIC	surv_DYSKINESIAS	5	Egger	-2.459908082	1.901587877	0.195801077	NA	0.2	psychencode	2	0.085442804	0.002055944	3.55091088	-6.187020321	1.267204157
ATIC	surv_DYSKINESIAS	5	MaxLik	-0.208690147	0.598512387	0.727328497	NA	0.2	psychencode	2	0.811646688	0.251132541	2.623197862	-1.381774426	0.964394132
ATP12A	surv_DYSKINESIAS	3	IVW	0.324771188	0.38937211	0.404230553	0.989829813	0.2	psychencode	2	1.383713999	0.645068898	2.968154929	-0.438398149	1.087940524
ATP12A	surv_DYSKINESIAS	3	Egger	-0.46397947	1.256401811	0.711909891	NA	0.2	psychencode	2	0.628776463	0.053582807	7.378483133	-2.92652702	1.99856808
ATP12A	surv_DYSKINESIAS	3	MaxLik	0.329429259	0.393973015	0.40305807	NA	0.2	psychencode	2	1.390174473	0.642262711	3.009025793	-0.442757851	1.10161637
ATP1B3	surv_DYSKINESIAS	3	IVW	-0.178370307	0.625765425	0.775610888	0.995073831	0.2	psychencode	4	0.836632555	0.245398824	2.852312091	-1.40487054	1.048129925
ATP1B3	surv_DYSKINESIAS	3	Egger	0.415717051	23.9457334	0.986148783	NA	0.2	psychencode	4	1.515457011	6.27E-21	3.66E+20	-46.51792042	47.34935452
ATP1B3	surv_DYSKINESIAS	3	MaxLik	-0.179774155	0.628585351	0.774879652	NA	0.2	psychencode	4	0.835458875	0.243703869	2.864097047	-1.411801443	1.052253134
ATP2C1	surv_DYSKINESIAS	3	IVW	-1.259878488	0.944430634	0.182201073	0.989829813	0.2	psychencode	4	0.283688496	0.044558046	1.806164535	-3.11096253	0.591205555
ATP2C1	surv_DYSKINESIAS	3	Egger	-1.903267085	1.877866561	0.310808856	NA	0.2	psychencode	4	0.149080763	0.003757935	5.914171236	-5.583885545	1.777351375
ATP2C1	surv_DYSKINESIAS	3	MaxLik	-1.279000077	0.960299497	0.182900862	NA	0.2	psychencode	4	0.278315455	0.042375408	1.827935041	-3.161187091	0.603186937
ATP2C2	surv_DYSKINESIAS	3	IVW	-0.251157096	0.627131696	0.688799025	0.989829813	0.2	psychencode	4	0.777900157	0.227561392	2.659188571	-1.480335221	0.978021028
ATP2C2	surv_DYSKINESIAS	3	Egger	1.818000246	61.11379695	0.9762682	NA	0.2	psychencode	4	6.159528581	5.87E-52	6.47E+52	-117.9650418	121.6010423
ATP2C2	surv_DYSKINESIAS	3	MaxLik	-0.254043494	0.633018426	0.688183914	NA	0.2	psychencode	4	0.775658065	0.224302518	2.682294599	-1.494759609	0.986672622
ATP4A	surv_DYSKINESIAS	3	IVW	0.394012581	0.484569467	0.416149904	0.989829813	0.2	psychencode	1	1.482919205	0.573645555	3.833463627	-0.555743574	1.343768736
ATP4A	surv_DYSKINESIAS	3	Egger	1.932687261	1.353081709	0.153188378	NA	0.2	psychencode	1	6.908049055	0.487067341	97.97647611	-0.719352887	4.58472741
ATP4A	surv_DYSKINESIAS	3	MaxLik	0.4287306	0.50906483	0.399680191	NA	0.2	psychencode	1	1.535307366	0.566070604	4.164089588	-0.569036466	1.426497665
ATP7B	surv_DYSKINESIAS	4	IVW	-0.127022521	0.232147724	0.58426712	0.989829813	0.2	psychencode	1	0.880713838	0.558761775	1.388170951	-0.58203206	0.327987018
ATP7B	surv_DYSKINESIAS	4	Egger	-0.263068996	0.698915941	0.706622698	NA	0.2	psychencode	1	0.768688859	0.195353559	3.024682866	-1.63294424	1.106806248
ATP7B	surv_DYSKINESIAS	4	MaxLik	-0.127765684	0.232917965	0.583318625	NA	0.2	psychencode	1	0.880059567	0.557504393	1.389235404	-0.584284896	0.328753527
BAMBI	surv_DYSKINESIAS	3	IVW	-0.881904181	0.637740953	0.166708891	0.989829813	0.2	psychencode	4	0.413993841	0.118614511	1.444940417	-2.13187645	0.368068087
BAMBI	surv_DYSKINESIAS	3	Egger	-0.586986706	2.186045529	0.788302687	NA	0.2	psychencode	4	0.556000155	0.007660822	40.35287042	-4.871635942	3.69766253
BAMBI	surv_DYSKINESIAS	3	MaxLik	-0.892758604	0.646307829	0.167180271	NA	0.2	psychencode	4	0.409524477	0.115380265	1.453544041	-2.159521949	0.374004741
BAZ2B	surv_DYSKINESIAS	5	IVW	-0.994289702	1.209632827	0.411090298	0.989829813	0.2	psychencode	2	0.369986152	0.03455614	3.961372829	-3.365170043	1.376590639
BAZ2B	surv_DYSKINESIAS	5	Egger	-2.735941347	4.236244275	0.518382163	NA	0.2	psychencode	2	0.064832948	1.61E-05	261.6734707	-11.03898013	5.567097431
BAZ2B	surv_DYSKINESIAS	5	MaxLik	-1.042923602	1.249904834	0.404054262	NA	0.2	psychencode	2	0.35242283	0.030417503	4.083236253	-3.492737076	1.406889873
BCAT1	surv_DYSKINESIAS	8	IVW	-0.040706325	0.750448462	0.956741828	0.995073831	0.2	psychencode	2	0.960111049	0.220560044	4.179420753	-1.511585312	1.430172661
BCAT1	surv_DYSKINESIAS	8	Egger	-0.761824361	1.485895327	0.608158446	NA	0.2	psychencode	2	0.466814012	0.025370221	8.589413697	-3.674179202	2.15053048
BCAT1	surv_DYSKINESIAS	8	MaxLik	-0.041916308	0.759768101	0.956003132	NA	0.2	psychencode	2	0.958950033	0.216305875	4.251318501	-1.531061787	1.44722917
BCHE	surv_DYSKINESIAS	5	IVW	0.408128681	0.408303781	0.317518089	0.989829813	0.2	psychencode	1	1.504000685	0.675604976	3.348137064	-0.392146729	1.208404091
BCHE	surv_DYSKINESIAS	5	Egger	0.767290346	1.366228283	0.574380329	NA	0.2	psychencode	1	2.153921956	0.148003836	31.34634838	-1.910517089	3.445097781
BCHE	surv_DYSKINESIAS	5	MaxLik	0.413211619	0.412821845	0.316853801	NA	0.2	psychencode	1	1.511664889	0.673061078	3.395131303	-0.395919198	1.222342436
BCL2L2	surv_DYSKINESIAS	3	IVW	-1.450752232	0.889207938	0.102782612	0.989829813	0.2	psychencode	2	0.234393903	0.041023927	1.339230676	-3.19359979	0.292095327
BCL2L2	surv_DYSKINESIAS	3	Egger	4.597751637	5.182276011	0.374967456	NA	0.2	psychencode	2	99.26089002	0.003850665	2558707.017	-5.559509344	14.75501262
BCL2L2	surv_DYSKINESIAS	3	MaxLik	-1.539342764	0.94807511	0.10445039	NA	0.2	psychencode	2	0.214522047	0.033454466	1.375592369	-3.397569979	0.318884452
BCR	surv_DYSKINESIAS	3	IVW	1.957734286	1.474859885	0.184375218	0.989829813	0.2	psychencode	1	7.083260226	0.393375328	127.5437778	-0.93299109	4.848459661
BCR	surv_DYSKINESIAS	3	Egger	1.693301498	6.080967229	0.780659852	NA	0.2	psychencode	1	5.437402676	3.62E-05	815859.3608	-10.22539427	13.61199727
BCR	surv_DYSKINESIAS	3	MaxLik	2.367857879	1.727425588	0.170454842	NA	0.2	psychencode	1	10.6745017	0.361354332	315.3275787	-1.017896273	5.753612031
BDKRB2	surv_DYSKINESIAS	5	IVW	0.004287877	0.387351907	0.991167822	0.998658481	0.2	psychencode	1	1.004297083	0.470047342	2.145768182	-0.754921861	0.763497615
BDKRB2	surv_DYSKINESIAS	5	Egger	0.000255796	1.553553795	0.999868627	NA	0.2	psychencode	1	1.000255828	0.047610134	21.01467987	-3.044709643	3.045221235
BDKRB2	surv_DYSKINESIAS	5	MaxLik	0.004309794	0.389608885	0.991174103	NA	0.2	psychencode	1	1.004319095	0.467982854	2.155328629	-0.75932362	0.767943208
BHMT	surv_DYSKINESIAS	4	IVW	-0.208294002	0.163070996	0.201488955	0.989829813	0.2	psychencode	2	0.811968281	0.58983458	1.117758287	-0.527913155	0.11132515
BHMT	surv_DYSKINESIAS	4	Egger	0.225346809	2.50324723	0.928269895	NA	0.2	psychencode	2	1.252757108	0.009269575	169.3066183	-4.681017763	5.131711381
BHMT	surv_DYSKINESIAS	4	MaxLik	-0.20883373	0.163910937	0.20263921	NA	0.2	psychencode	2	0.811530157	0.588546602	1.118995835	-0.530099167	0.112431707
BICD1	surv_DYSKINESIAS	3	IVW	0.364022765	1.202844571	0.762168103	0.99138842	0.2	psychencode	3	1.439106974	0.136210663	15.20460169	-1.993552596	2.721598125
BICD1	surv_DYSKINESIAS	3	Egger	3.055503444	7.540178027	0.685308738	NA	0.2	psychencode	3	21.2318719	8.10E-06	55631067.79	-11.72324549	17.83425238
BICD1	surv_DYSKINESIAS	3	MaxLik	0.371903393	1.216706205	0.759860419	NA	0.2	psychencode	3	1.450492847	0.133608584	15.74696352	-2.012840768	2.756647554
OLFM3	surv_DYSKINESIAS	1	Wald ratio	2.042117832	3.697522321	0.58074723	0.989829813	0.2	psychencode	4	7.706913878	0.005488908	10821.19058	-5.205025917	9.289261581
NTRK2	surv_DYSKINESIAS	1	Wald ratio	-0.974658869	2.107370528	0.643722802	0.989829813	0.2	psychencode	1	0.377321047	0.006065701	23.47151049	-5.105105105	3.155787366
OGN	surv_DYSKINESIAS	1	Wald ratio	-0.710638947	0.701666233	0.311161566	0.989829813	0.2	psychencode	4	0.491330163	0.124194702	1.943765108	-2.085904764	0.66462687
NUP210	surv_DYSKINESIAS	2	Inverse variance weighted	-0.567448006	0.557756151	0.308974352	0.989829813	0.2	psychencode	4	0.5669705	0.190015418	1.691734019	-1.660650061	0.525754049
NRG3	surv_DYSKINESIAS	1	Wald ratio	-1.533472987	1.99069254	0.441109288	0.989829813	0.2	psychencode	3	0.215784946	0.00436023	10.67905548	-5.435230366	2.368284392
NT5E	surv_DYSKINESIAS	2	Inverse variance weighted	0.076136577	0.269881172	0.777858029	0.995073831	0.2	psychencode	1	1.079109946	0.635825884	1.831442074	-0.45283052	0.605103675
NRTN	surv_DYSKINESIAS	1	Wald ratio	1.184693828	0.77086656	0.124334	0.989829813	0.2	psychencode	3	3.269685583	0.7216575	14.81429046	-0.32620463	2.695592287
NUCB1	surv_DYSKINESIAS	2	Inverse variance weighted	0.07171106	0.893910342	0.936060885	0.995073831	0.2	psychencode	4	1.074344878	0.186308159	6.195203287	-1.68035321	1.823775329
NR2F6	surv_DYSKINESIAS	1	Wald ratio	2.206155262	1.46235729	0.131393506	0.989829813	0.2	psychencode	3	9.080736142	0.516817726	159.5529036	-0.660065027	5.072375551
OPN4	surv_DYSKINESIAS	2	Inverse variance weighted	-0.048226636	0.172574558	0.779896499	0.995073831	0.2	psychencode	4	0.952917797	0.679449226	1.336453546	-0.386472771	0.290019498
NQO1	surv_DYSKINESIAS	2	Inverse variance weighted	-0.425520981	0.527286698	0.41966581	0.989829813	0.2	psychencode	1	0.653429272	0.232467951	1.836682486	-1.45900291	0.607960947
NUAK2	surv_DYSKINESIAS	1	Wald ratio	1.005091249	1.217868227	0.409208468	0.989829813	0.2	psychencode	1	2.732156568	0.251093355	29.72870191	-1.381930475	3.392112973
OLFML3	surv_DYSKINESIAS	1	Wald ratio	0.536809816	0.932227761	0.564726392	0.989829813	0.2	psychencode	4	1.710541207	0.27517264	10.63314731	-1.290356595	2.363976227
NPY2R	surv_DYSKINESIAS	1	Wald ratio	-1.112865438	0.907439476	0.220055786	0.989829813	0.2	psychencode	2	0.328615982	0.055495863	1.945883149	-2.89144681	0.665715935
NPY	surv_DYSKINESIAS	1	Wald ratio	-0.245830211	1.822534323	0.892703811	0.995073831	0.2	psychencode	4	0.782054998	0.021971756	27.83619249	-3.817997484	3.326337062
OMG	surv_DYSKINESIAS	1	Wald ratio	-1.098198375	0.740090209	0.137843155	0.989829813	0.2	psychencode	4	0.333471333	0.07817736	1.422446726	-2.548775185	0.352378435
OPN3	surv_DYSKINESIAS	1	Wald ratio	1.847609611	1.76009869	0.293847175	0.989829813	0.2	psychencode	4	6.344635235	0.201456093	199.8172188	-1.602183821	5.297403043
NUP62	surv_DYSKINESIAS	2	Inverse variance weighted	-0.304931844	0.825285819	0.711765247	0.989829813	0.2	psychencode	4	0.737173616	0.146242065	3.71592769	-1.922492049	1.312628362
OLFM4	surv_DYSKINESIAS	2	Inverse variance weighted	1.452974912	0.727207381	0.045714489	0.989829813	0.2	psychencode	4	4.275815788	1.028034209	17.78403917	0.027648444	2.878301379
NRXN1	surv_DYSKINESIAS	1	Wald ratio	0.674782609	3.606956522	0.851599391	0.995073831	0.2	psychencode	3	1.963606059	0.001670133	2308.648094	-6.394852174	7.744417391
NR5A2	surv_DYSKINESIAS	2	Inverse variance weighted	1.367937854	0.623313523	0.028190691	0.977553679	0.2	psychencode	2	3.927243791	1.157477826	13.32487193	0.14624335	2.589632359
NR1I2	surv_DYSKINESIAS	2	Inverse variance weighted	-0.119165948	0.596685001	0.841704788	0.995073831	0.2	psychencode	1	0.887660483	0.275637537	2.858613317	-1.288668549	1.050336653
NR1H3	surv_DYSKINESIAS	1	Wald ratio	0.009204449	0.645334162	0.988620099	0.998658481	0.2	psychencode	2	1.00924694	0.284890464	3.575336893	-1.255650509	1.274059408
OCLN	surv_DYSKINESIAS	2	Inverse variance weighted	0.075159483	0.992531057	0.939637831	0.995073831	0.2	psychencode	4	1.078056069	0.154092626	7.542248563	-1.870201389	2.020520355
NPY5R	surv_DYSKINESIAS	1	Wald ratio	0.346631133	0.935111591	0.710872727	0.989829813	0.2	psychencode	1	1.414294942	0.226233509	8.841440815	-1.486187586	2.179449851
NTRK3	surv_DYSKINESIAS	2	Inverse variance weighted	1.709845865	1.87768836	0.362499758	0.989829813	0.2	psychencode	1	5.528109338	0.139397834	219.2286066	-1.970423321	5.390115051
NUAK1	surv_DYSKINESIAS	2	Inverse variance weighted	1.345436925	1.106160728	0.223865969	0.989829813	0.2	psychencode	1	3.839863906	0.439271282	33.56594303	-0.822638103	3.513511953
NRG1	surv_DYSKINESIAS	2	Inverse variance weighted	0.508780954	1.364776259	0.709301467	0.989829813	0.2	psychencode	3	1.663262365	0.114614551	24.13691527	-2.166180514	3.183742422
OLFML2B	surv_DYSKINESIAS	1	Wald ratio	-0.81099768	1.300049212	0.532745308	0.989829813	0.2	psychencode	3	0.444414461	0.034766739	5.6808381	-3.359094136	1.737098775
NR2C1	surv_DYSKINESIAS	1	Wald ratio	-1.069180375	2.757043776	0.698164368	0.989829813	0.2	psychencode	4	0.343289771	0.001544606	76.29637493	-6.472986177	4.334625426
OLR1	surv_DYSKINESIAS	2	Inverse variance weighted	-0.913105989	0.876462296	0.29750041	0.989829813	0.2	psychencode	4	0.401275928	0.07200843	2.236160006	-2.63097209	0.804760112
OLFM2	surv_DYSKINESIAS	1	Wald ratio	-2.67780845	1.269990037	0.034985418	0.989829813	0.2	psychencode	3	0.068713579	0.005701711	0.828094519	-5.166988923	-0.188627978
NPSR1	surv_DYSKINESIAS	7	IVW	0.264865068	0.232500722	0.254619305	0.989829813	0.2	psychencode	1	1.303255113	0.826267798	2.055597342	-0.190836347	0.720566483
NPSR1	surv_DYSKINESIAS	7	Egger	0.464616302	0.347601734	0.181342129	NA	0.2	psychencode	1	1.591403454	0.805185095	3.145320209	-0.216683096	1.1459157
NPSR1	surv_DYSKINESIAS	7	MaxLik	0.274792271	0.23567991	0.243632466	NA	0.2	psychencode	1	1.316257221	0.82932733	2.089082331	-0.187140352	0.736724893
NQO2	surv_DYSKINESIAS	10	IVW	-0.063634292	0.156448292	0.684196547	0.989829813	0.2	psychencode	1	0.938348098	0.690545825	1.275074183	-0.370272943	0.24300436
NQO2	surv_DYSKINESIAS	10	Egger	0.290600005	0.520480937	0.576619217	NA	0.2	psychencode	1	1.337229591	0.48212945	3.708927095	-0.729542633	1.310742642
NQO2	surv_DYSKINESIAS	10	MaxLik	-0.067557628	0.157332515	0.667636567	NA	0.2	psychencode	1	0.934673856	0.686650838	1.272284498	-0.375929357	0.240814102
NRG4	surv_DYSKINESIAS	7	IVW	0.128224266	0.13430862	0.339730085	0.989829813	0.2	psychencode	3	1.136807921	0.873697887	1.479152312	-0.13502063	0.391469161
NRG4	surv_DYSKINESIAS	7	Egger	0.027706033	0.243468187	0.909398445	NA	0.2	psychencode	3	1.028093414	0.637952396	1.656825925	-0.449491613	0.504903679
NRG4	surv_DYSKINESIAS	7	MaxLik	0.129082685	0.134898803	0.338625135	NA	0.2	psychencode	3	1.137784199	0.873437269	1.482136071	-0.135318967	0.393484338
NTM	surv_DYSKINESIAS	6	IVW	-0.074337444	1.138843939	0.947955462	0.995073831	0.2	psychencode	3	0.928358372	0.099612107	8.652053372	-2.306471565	2.157796677
NTM	surv_DYSKINESIAS	6	Egger	-0.973079976	2.343920559	0.678031675	NA	0.2	psychencode	3	0.377917268	0.003821301	37.37508554	-5.567164272	3.62100432
NTM	surv_DYSKINESIAS	6	MaxLik	-0.086654124	1.229019354	0.943790352	NA	0.2	psychencode	3	0.916994207	0.08245257	10.19832825	-2.495532057	2.322223809
NTN1	surv_DYSKINESIAS	4	IVW	-0.110331953	1.322364009	0.933505352	0.995073831	0.2	psychencode	3	0.89553681	0.067060143	11.95920776	-2.702165411	2.481501505
NTN1	surv_DYSKINESIAS	4	Egger	-3.058930275	5.034727897	0.543475253	NA	0.2	psychencode	3	0.046937879	2.43E-06	906.0879741	-12.92699695	6.809136403
NTN1	surv_DYSKINESIAS	4	MaxLik	-0.115565998	1.352737649	0.931918591	NA	0.2	psychencode	3	0.890861775	0.06285456	12.62652544	-2.766931791	2.535799795
NTN4	surv_DYSKINESIAS	12	IVW	0.428594647	0.233971158	0.066977223	0.989829813	0.2	psychencode	3	1.535098651	0.970456381	2.428267684	-0.029988822	0.887178116
NTN4	surv_DYSKINESIAS	12	Egger	0.505501304	0.309756413	0.102693879	NA	0.2	psychencode	3	1.657816382	0.903371625	3.042330618	-0.101621265	1.112623872
NTN4	surv_DYSKINESIAS	12	MaxLik	0.437646335	0.239411598	0.067548339	NA	0.2	psychencode	3	1.549056964	0.968893677	2.476615891	-0.031600397	0.906893068
NTSR1	surv_DYSKINESIAS	8	IVW	0.370863825	0.71602073	0.604492289	0.989829813	0.2	psychencode	1	1.448985745	0.356102451	5.895942811	-1.032536805	1.774264455
NTSR1	surv_DYSKINESIAS	8	Egger	-0.425884077	1.36574997	0.755168463	NA	0.2	psychencode	1	0.653192058	0.044925307	9.497094066	-3.102754018	2.250985864
NTSR1	surv_DYSKINESIAS	8	MaxLik	0.388602622	0.729412434	0.594198915	NA	0.2	psychencode	1	1.474918335	0.353085251	6.161073255	-1.041045747	1.818250992
NTSR2	surv_DYSKINESIAS	4	IVW	-0.596241055	0.607604113	0.326445521	0.989829813	0.2	psychencode	3	0.550878471	0.167437503	1.812420068	-1.787145117	0.594663006
NTSR2	surv_DYSKINESIAS	4	Egger	-0.458113389	1.366944309	0.737521868	NA	0.2	psychencode	3	0.632475757	0.043398768	9.217441063	-3.137324234	2.221097457
NTSR2	surv_DYSKINESIAS	4	MaxLik	-0.599727988	0.611403826	0.326640464	NA	0.2	psychencode	3	0.54896094	0.165616652	1.819612399	-1.798079487	0.598623511
NUCB2	surv_DYSKINESIAS	6	IVW	0.034042967	0.172315517	0.843387909	0.995073831	0.2	psychencode	3	1.034629061	0.738085619	1.45031588	-0.303695447	0.371781381
NUCB2	surv_DYSKINESIAS	6	Egger	0.076174296	0.244197928	0.75508863	NA	0.2	psychencode	3	1.079150649	0.668677336	1.741596525	-0.402453644	0.554802236
NUCB2	surv_DYSKINESIAS	6	MaxLik	0.034120405	0.172895624	0.843556127	NA	0.2	psychencode	3	1.034709184	0.737303978	1.452078282	-0.304755018	0.372995829
OBP2A	surv_DYSKINESIAS	3	IVW	-0.017024982	0.201502809	0.932666814	0.995073831	0.2	psychencode	4	0.983119124	0.662343822	1.459246963	-0.411970489	0.377920524
OBP2A	surv_DYSKINESIAS	3	Egger	0.007127036	0.554446206	0.989744009	NA	0.2	psychencode	4	1.007152494	0.339735628	2.985722019	-1.079587528	1.0938416
OBP2A	surv_DYSKINESIAS	3	MaxLik	-0.017106633	0.20196847	0.932500274	NA	0.2	psychencode	4	0.983038854	0.66168555	1.460460167	-0.412964835	0.378751569
OBSCN	surv_DYSKINESIAS	5	IVW	-0.143195322	0.22906327	0.531882876	0.989829813	0.2	psychencode	4	0.86658479	0.5531316	1.357668226	-0.592159332	0.305768688
OBSCN	surv_DYSKINESIAS	5	Egger	-0.482707838	0.756477468	0.523408961	NA	0.2	psychencode	4	0.617110093	0.140099321	2.718249209	-1.965403675	0.999988
OBSCN	surv_DYSKINESIAS	5	MaxLik	-0.144602149	0.230587834	0.530592215	NA	0.2	psychencode	4	0.865366512	0.550705936	1.359816829	-0.596554304	0.307350006
OGFRL1	surv_DYSKINESIAS	3	IVW	-1.268441324	2.032194034	0.532513758	0.989829813	0.2	psychencode	2	0.281269689	0.005239435	15.09946003	-5.251541631	2.714658983
OGFRL1	surv_DYSKINESIAS	3	Egger	-0.475511328	27.29169716	0.986098924	NA	0.2	psychencode	2	0.62156715	3.65E-24	1.06E+23	-53.96723776	53.0162151
OGFRL1	surv_DYSKINESIAS	3	MaxLik	-1.269551421	2.039683175	0.533661924	NA	0.2	psychencode	2	0.280957625	0.00515736	15.30573512	-5.267330445	2.728227603
OR51E2	surv_DYSKINESIAS	2	Inverse variance weighted	-0.18535397	0.394634447	0.638579924	0.989829813	0.2	psychencode	4	0.83081015	0.383338263	1.800617293	-0.958837486	0.588129547
OSTN	surv_DYSKINESIAS	1	Wald ratio	-0.13565898	1.289890806	0.916240199	0.995073831	0.2	psychencode	3	0.87314034	0.06967979	10.94110721	-2.66384496	2.392526999
PARM1	surv_DYSKINESIAS	2	Inverse variance weighted	0.470574195	1.938869751	0.808233609	0.995073831	0.2	psychencode	4	1.600913165	0.035807049	71.57593447	-3.329610517	4.270758907
OR51E1	surv_DYSKINESIAS	2	Inverse variance weighted	-0.720535847	0.340709653	0.034446228	0.989829813	0.2	psychencode	4	0.486491501	0.249492414	0.94862195	-1.388326767	-0.052744927
P2RX1	surv_DYSKINESIAS	1	Wald ratio	-0.445568044	0.919308443	0.627905187	0.989829813	0.2	psychencode	1	0.640460363	0.105672289	3.881712818	-2.247412592	1.356276504
PASK	surv_DYSKINESIAS	2	Inverse variance weighted	-0.338135431	0.60542594	0.576497317	0.989829813	0.2	psychencode	2	0.713098705	0.217671056	2.336138636	-1.524770274	0.848499411
PAK6	surv_DYSKINESIAS	1	Wald ratio	0.130165962	1.244920607	0.916726828	0.995073831	0.2	psychencode	1	1.139017401	0.09927332	13.06857315	-2.309878428	2.570210352
P2RY6	surv_DYSKINESIAS	1	Wald ratio	-0.702039475	0.943964652	0.457049679	0.989829813	0.2	psychencode	2	0.495573563	0.077909281	3.152296523	-2.552210192	1.148131242
PADI1	surv_DYSKINESIAS	2	Inverse variance weighted	0.423437034	0.471866373	0.369523429	0.989829813	0.2	psychencode	2	1.52720159	0.605669357	3.850854706	-0.501421057	1.348295125
P2RY12	surv_DYSKINESIAS	1	Wald ratio	0.019784043	0.862019018	0.981689503	0.997856407	0.2	psychencode	1	1.019981044	0.188289759	5.525320852	-1.669773232	1.709341319
P4HB	surv_DYSKINESIAS	1	Wald ratio	0.181539664	1.986562607	0.927187624	0.995073831	0.2	psychencode	2	1.199062095	0.024425611	58.86239157	-3.712123046	4.075202374
P2RX2	surv_DYSKINESIAS	2	Inverse variance weighted	-0.14636589	0.156382627	0.349300347	0.989829813	0.2	psychencode	2	0.863841575	0.635797071	1.173679937	-0.452875838	0.160144058
OPRM1	surv_DYSKINESIAS	1	Wald ratio	-0.760184166	0.884901881	0.390307192	0.989829813	0.2	psychencode	1	0.467580306	0.082530129	2.649109434	-2.494591854	0.974223521
OR2T34	surv_DYSKINESIAS	1	Wald ratio	0.052769744	1.550361707	0.972847604	0.997019248	0.2	psychencode	4	1.054186884	0.050492059	22.00959926	-2.985939201	3.091478688
PARP2	surv_DYSKINESIAS	1	Wald ratio	0.122903969	0.99952023	0.902136427	0.995073831	0.2	psychencode	1	1.130775826	0.159429146	8.020202095	-1.836155682	2.08196362
PAPPA2	surv_DYSKINESIAS	2	Inverse variance weighted	-1.125479197	0.669457697	0.092727868	0.989829813	0.2	psychencode	3	0.324496932	0.087368866	1.205214897	-2.437616284	0.186657889
OVCH1	surv_DYSKINESIAS	2	Inverse variance weighted	-0.745763838	0.554609955	0.178733883	0.989829813	0.2	psychencode	4	0.474371818	0.159965142	1.406735363	-1.83279935	0.341271674
P2RX4	surv_DYSKINESIAS	2	Inverse variance weighted	-0.004839337	0.401238848	0.990376956	0.998658481	0.2	psychencode	2	0.995172353	0.453269921	2.184940953	-0.791267479	0.781588804
OXGR1	surv_DYSKINESIAS	1	Wald ratio	0.402282203	0.19756092	0.041725878	0.989829813	0.2	psychencode	4	1.495233232	1.015176815	2.202298541	0.0150628	0.789501606
PAM	surv_DYSKINESIAS	1	Wald ratio	-0.358740524	0.837510772	0.668402593	0.989829813	0.2	psychencode	2	0.698555586	0.135299879	3.606654422	-2.000261638	1.28278059
P4HA1	surv_DYSKINESIAS	1	Wald ratio	-1.174058529	1.198236011	0.327173775	0.989829813	0.2	psychencode	4	0.309109861	0.029522544	3.236472663	-3.52260111	1.174484053
OR13J1	surv_DYSKINESIAS	1	Wald ratio	0.446246281	1.110268526	0.68773816	0.989829813	0.2	psychencode	4	1.562436218	0.17730568	13.76835153	-1.729880029	2.622372591
PATE2	surv_DYSKINESIAS	1	Wald ratio	-0.199563021	0.340954952	0.558341899	0.989829813	0.2	psychencode	4	0.819088599	0.419859676	1.597929431	-0.867834727	0.468708685
P4HTM	surv_DYSKINESIAS	1	Wald ratio	0.505690129	0.53422996	0.343854048	0.989829813	0.2	psychencode	1	1.658129449	0.581932631	4.724590307	-0.541400592	1.55278085
PAK7	surv_DYSKINESIAS	2	Inverse variance weighted	-0.581441184	1.071470283	0.58736577	0.989829813	0.2	psychencode	2	0.559092031	0.068458816	4.566013797	-2.681522939	1.51864057
OTOL1	surv_DYSKINESIAS	1	Wald ratio	0.633301776	0.65804573	0.335849808	0.989829813	0.2	psychencode	4	1.883820274	0.518680157	6.841940608	-0.656467854	1.923071406
OPRL1	surv_DYSKINESIAS	1	Wald ratio	0.723360755	0.793457625	0.3619496	0.989829813	0.2	psychencode	1	2.061349273	0.435258057	9.762394431	-0.83181619	2.278537701
OVGP1	surv_DYSKINESIAS	1	Wald ratio	-0.053570011	0.398137615	0.892966494	0.995073831	0.2	psychencode	4	0.947839579	0.434343433	2.068409004	-0.833919738	0.726779715
PAK2	surv_DYSKINESIAS	2	Inverse variance weighted	0.338202888	1.107602764	0.760102085	0.990237193	0.2	psychencode	1	1.402425009	0.15998127	12.29391354	-1.83269853	2.509104306
OTOA	surv_DYSKINESIAS	2	Inverse variance weighted	0.057675928	0.759357557	0.939456026	0.995073831	0.2	psychencode	4	1.059371627	0.239149863	4.692740498	-1.430664884	1.54601674
PAK1	surv_DYSKINESIAS	2	Inverse variance weighted	0.291704375	0.945700944	0.757737592	0.989829813	0.2	psychencode	1	1.338707204	0.209743594	8.544418179	-1.561869475	2.145278225
PARP1	surv_DYSKINESIAS	1	Wald ratio	1.499320333	0.963936496	0.119847499	0.989829813	0.2	psychencode	1	4.478644048	0.677060125	29.62551147	-0.389995199	3.388635864
OPN5	surv_DYSKINESIAS	3	IVW	-0.253138396	0.371018713	0.495062345	0.989829813	0.2	psychencode	4	0.776360429	0.375185363	1.606500613	-0.980335073	0.474058281
OPN5	surv_DYSKINESIAS	3	Egger	3.191641334	7.962399995	0.688538582	NA	0.2	psychencode	4	24.32832561	4.06E-06	145829009.3	-12.41466266	18.79794532
OPN5	surv_DYSKINESIAS	3	MaxLik	-0.257606902	0.375459383	0.492642966	NA	0.2	psychencode	4	0.772898998	0.370275746	1.613318907	-0.993507293	0.47829349
OPRK1	surv_DYSKINESIAS	3	IVW	1.497381351	1.052002901	0.154631133	0.989829813	0.2	psychencode	1	4.46996845	0.568619187	35.1388388	-0.564544336	3.559307037
OPRK1	surv_DYSKINESIAS	3	Egger	1.557836294	1.652357777	0.345785261	NA	0.2	psychencode	1	4.748535688	0.186227739	121.080733	-1.68078495	4.796457538
OPRK1	surv_DYSKINESIAS	3	MaxLik	1.512277335	1.073418977	0.158882004	NA	0.2	psychencode	1	4.537051423	0.553427865	37.19515573	-0.591623861	3.61617853
OTOS	surv_DYSKINESIAS	4	IVW	0.456682444	0.583515535	0.4338387	0.989829813	0.2	psychencode	4	1.578827438	0.50307903	4.954879716	-0.687008004	1.600372892
OTOS	surv_DYSKINESIAS	4	Egger	3.244960001	5.608295542	0.562859081	NA	0.2	psychencode	4	25.66068364	0.000431907	1524564.364	-7.747299262	14.23721926
OTOS	surv_DYSKINESIAS	4	MaxLik	0.469126059	0.593044116	0.42891628	NA	0.2	psychencode	4	1.598596504	0.499953388	5.111498074	-0.693240408	1.631492526
OXTR	surv_DYSKINESIAS	6	IVW	0.079234677	0.180048194	0.659882918	0.989829813	0.2	psychencode	1	1.08245832	0.760590797	1.540534042	-0.273659783	0.432129137
OXTR	surv_DYSKINESIAS	6	Egger	-0.046335905	0.413740219	0.910829154	NA	0.2	psychencode	1	0.954721212	0.424320279	2.148124046	-0.857266735	0.764594924
OXTR	surv_DYSKINESIAS	6	MaxLik	0.079974371	0.181157367	0.658877456	NA	0.2	psychencode	1	1.083259305	0.759500675	1.545029201	-0.275094068	0.43504281
P2RX5	surv_DYSKINESIAS	3	IVW	-0.413002787	0.417950458	0.323073284	0.989829813	0.2	psychencode	4	0.661660439	0.291654416	1.501072886	-1.232185684	0.40618011
P2RX5	surv_DYSKINESIAS	3	Egger	0.390436604	6.271315381	0.950357749	NA	0.2	psychencode	4	1.47762579	6.78E-06	321970.3539	-11.90134154	12.68221475
P2RX5	surv_DYSKINESIAS	3	MaxLik	-0.413780058	0.420071006	0.324612241	NA	0.2	psychencode	4	0.661146349	0.290219069	1.506153596	-1.23711923	0.409559114
P2RX6	surv_DYSKINESIAS	3	IVW	-0.626368626	0.680066555	0.357029447	0.989829813	0.2	psychencode	4	0.534529357	0.140957187	2.027010043	-1.959299075	0.706561822
P2RX6	surv_DYSKINESIAS	3	Egger	-1.172989261	1.363645857	0.389686446	NA	0.2	psychencode	4	0.309440559	0.021370685	4.480598442	-3.84573514	1.499756618
P2RX6	surv_DYSKINESIAS	3	MaxLik	-0.633122344	0.688001709	0.357450658	NA	0.2	psychencode	4	0.53093146	0.137847718	2.044924779	-1.981605694	0.715361006
P2RX7	surv_DYSKINESIAS	8	IVW	-0.489584292	0.682886327	0.473414943	0.989829813	0.2	psychencode	2	0.612881121	0.160728047	2.337011342	-1.828041492	0.848872909
P2RX7	surv_DYSKINESIAS	8	Egger	-0.119519119	0.872601806	0.89105555	NA	0.2	psychencode	2	0.887347043	0.16044266	4.907577407	-1.829818658	1.59078042
P2RX7	surv_DYSKINESIAS	8	MaxLik	-0.554536913	0.726829997	0.445491602	NA	0.2	psychencode	2	0.574338168	0.138190279	2.387029919	-1.979123707	0.870049881
PAH	surv_DYSKINESIAS	9	IVW	-0.309552753	0.229467088	0.177334654	0.989829813	0.2	psychencode	1	0.733775061	0.46799005	1.150507028	-0.759308245	0.140202739
PAH	surv_DYSKINESIAS	9	Egger	-0.275692556	0.43920332	0.530193576	NA	0.2	psychencode	1	0.759046259	0.32093038	1.795252987	-1.136531063	0.585145952
PAH	surv_DYSKINESIAS	9	MaxLik	-0.305064897	0.230528784	0.185726753	NA	0.2	psychencode	1	0.737075539	0.469117826	1.158089332	-0.756901314	0.14677152
PAK4	surv_DYSKINESIAS	4	IVW	-1.798290688	0.940376887	0.05583664	0.989829813	0.2	psychencode	1	0.165581677	0.026214846	1.045868886	-3.641429386	0.04484801
PAK4	surv_DYSKINESIAS	4	Egger	-4.360630829	3.77558759	0.248109173	NA	0.2	psychencode	1	0.012770329	7.80E-06	20.89522884	-11.7607825	3.039520848
PAK4	surv_DYSKINESIAS	4	MaxLik	-1.864139426	0.988728139	0.059377029	NA	0.2	psychencode	1	0.155029567	0.022325035	1.076556722	-3.802046579	0.073767727
PAMR1	surv_DYSKINESIAS	6	IVW	0.061115328	0.397494095	0.877805647	0.995073831	0.2	psychencode	4	1.063021503	0.487739856	2.316838994	-0.717973098	0.840203754
PAMR1	surv_DYSKINESIAS	6	Egger	0.923929797	1.430133662	0.518250622	NA	0.2	psychencode	4	2.519170794	0.152722584	41.55391644	-1.87913218	3.726991775
PAMR1	surv_DYSKINESIAS	6	MaxLik	0.061710848	0.399770051	0.877321271	NA	0.2	psychencode	4	1.063654742	0.485858207	2.328583512	-0.721838453	0.845260148
PAOX	surv_DYSKINESIAS	3	IVW	-0.399917181	0.363792739	0.271637444	0.989829813	0.2	psychencode	2	0.670375563	0.328587883	1.367680976	-1.11295095	0.313116587
PAOX	surv_DYSKINESIAS	3	Egger	1.342711923	1.91737584	0.483748562	NA	0.2	psychencode	2	3.829414514	0.089336537	164.1480181	-2.415344724	5.10076857
PAOX	surv_DYSKINESIAS	3	MaxLik	-0.408715292	0.367708296	0.26634439	NA	0.2	psychencode	2	0.664503395	0.323219522	1.366145085	-1.129423551	0.311992967
PARP4	surv_DYSKINESIAS	7	IVW	0.633576703	0.508514099	0.2127874	0.989829813	0.2	psychencode	2	1.884338259	0.695509276	5.105224037	-0.36311093	1.630264336
PARP4	surv_DYSKINESIAS	7	Egger	-0.09912955	1.189315761	0.93357319	NA	0.2	psychencode	2	0.905625377	0.088020244	9.317826021	-2.430188441	2.231929342
PARP4	surv_DYSKINESIAS	7	MaxLik	0.659167361	0.518482124	0.203607514	NA	0.2	psychencode	2	1.933182022	0.69973219	5.340890102	-0.357057602	1.675392325
PAX8	surv_DYSKINESIAS	9	IVW	-0.097876602	0.201531073	0.627204654	0.989829813	0.2	psychencode	2	0.906760789	0.610866092	1.345982596	-0.492877506	0.297124301
PAX8	surv_DYSKINESIAS	9	Egger	-0.069695365	0.23801866	0.769663783	NA	0.2	psychencode	2	0.932677903	0.584959925	1.487090026	-0.536211938	0.396821208
PAX8	surv_DYSKINESIAS	9	MaxLik	-0.111752406	0.204568723	0.584871451	NA	0.2	psychencode	2	0.894265645	0.598872174	1.335361832	-0.512707103	0.28920229
PCDH15	surv_DYSKINESIAS	5	IVW	0.3837772	0.493040786	0.436340109	0.989829813	0.2	psychencode	3	1.467818376	0.558454161	3.857954575	-0.58258274	1.35013714
PCDH15	surv_DYSKINESIAS	5	Egger	2.384780719	2.003392921	0.233900629	NA	0.2	psychencode	3	10.85668174	0.21398071	550.8325407	-1.541869406	6.311430844
PCDH15	surv_DYSKINESIAS	5	MaxLik	0.403312073	0.504445873	0.423991818	NA	0.2	psychencode	3	1.496773921	0.55688204	4.022992322	-0.585401839	1.392025984
PCDHA2	surv_DYSKINESIAS	5	IVW	-0.063749046	0.240247718	0.79074205	0.995073831	0.2	psychencode	3	0.938240425	0.585883349	1.502509155	-0.534634572	0.407136481
PCDHA2	surv_DYSKINESIAS	5	Egger	-0.075178647	0.847331184	0.929301226	NA	0.2	psychencode	3	0.927577763	0.176233093	4.882173327	-1.735947768	1.585590475
PCDHA2	surv_DYSKINESIAS	5	MaxLik	-0.067003437	0.246107317	0.78542755	NA	0.2	psychencode	3	0.935191987	0.577311222	1.514926472	-0.549373778	0.415366904
PCDHB10	surv_DYSKINESIAS	4	IVW	-0.012415224	0.245555995	0.959676421	0.995073831	0.2	psychencode	4	0.987661527	0.610360829	1.598194455	-0.493704974	0.468874527
PCDHB10	surv_DYSKINESIAS	4	Egger	-0.367396989	1.140402164	0.747328146	NA	0.2	psychencode	4	0.692534662	0.074081812	6.473981203	-2.602585231	1.867791252
PCDHB10	surv_DYSKINESIAS	4	MaxLik	-0.012493933	0.246181255	0.959523976	NA	0.2	psychencode	4	0.987583792	0.609565304	1.600028315	-0.495009192	0.470021326
PDE2A	surv_DYSKINESIAS	1	Wald ratio	-0.393033124	0.852611539	0.644816104	0.989829813	0.2	psychencode	2	0.675006388	0.126925911	3.589760517	-2.06415174	1.278085492
PCSK1	surv_DYSKINESIAS	1	Wald ratio	-2.106101356	1.155430605	0.068335989	0.989829813	0.2	psychencode	3	0.121711553	0.012641815	1.171801877	-4.370745342	0.15854263
PDE1B	surv_DYSKINESIAS	1	Wald ratio	2.03759223	2.659192503	0.4435307	0.989829813	0.2	psychencode	2	7.672114257	0.041818139	1407.555142	-3.174425076	7.249609536
PDE10A	surv_DYSKINESIAS	2	Inverse variance weighted	0.112717528	1.242141869	0.92769562	0.995073831	0.2	psychencode	1	1.119315713	0.098088952	12.77277039	-2.321880535	2.547315592
PCSK9	surv_DYSKINESIAS	1	Wald ratio	-0.132996006	0.398554806	0.738609231	0.989829813	0.2	psychencode	1	0.875468589	0.400851829	1.912041297	-0.914163425	0.648171413
PDE3B	surv_DYSKINESIAS	1	Wald ratio	0.921927181	1.960794979	0.638226204	0.989829813	0.2	psychencode	1	2.51413091	0.053867337	117.3411307	-2.921230977	4.765085339
PDYN	surv_DYSKINESIAS	1	Wald ratio	-0.153180823	0.738826697	0.835752269	0.995073831	0.2	psychencode	3	0.857974566	0.201638024	3.650702091	-1.601281149	1.294919503
PDPK1	surv_DYSKINESIAS	1	Wald ratio	-2.898286389	1.25502662	0.02092458	0.963629573	0.2	psychencode	1	0.055117589	0.004709665	0.645045635	-5.358138565	-0.438434213
PCSK7	surv_DYSKINESIAS	2	Inverse variance weighted	2.683541853	1.34944343	0.046742208	0.989829813	0.2	psychencode	3	14.63684314	1.039388678	206.1184441	0.038632731	5.328450975
PENK	surv_DYSKINESIAS	1	Wald ratio	0.453149854	0.578922058	0.433775342	0.989829813	0.2	psychencode	3	1.573259928	0.505838728	4.893154013	-0.68153738	1.587837088
PDE3A	surv_DYSKINESIAS	1	Wald ratio	-0.662697397	1.298886899	0.609908493	0.989829813	0.2	psychencode	1	0.51545906	0.040416558	6.573989805	-3.208515719	1.883120924
PCYOX1	surv_DYSKINESIAS	1	Wald ratio	2.537334676	1.645024963	0.12296931	0.989829813	0.2	psychencode	4	12.64592054	0.503126198	317.8512809	-0.686914251	5.761583603
PDE4D	surv_DYSKINESIAS	1	Wald ratio	0.472861258	1.619522508	0.770305184	0.994731448	0.2	psychencode	1	1.604578746	0.067111299	38.36422462	-2.701402858	3.647125375
PDK4	surv_DYSKINESIAS	1	Wald ratio	2.17676566	1.757650497	0.215548534	0.989829813	0.2	psychencode	1	8.817740515	0.281329327	276.3755515	-1.268229315	5.621760635
PDCD4	surv_DYSKINESIAS	1	Wald ratio	-2.319248483	2.308282769	0.315016959	0.989829813	0.2	psychencode	1	0.098347468	0.001066383	9.070122268	-6.843482711	2.204985745
PGC	surv_DYSKINESIAS	1	Wald ratio	0.091060675	0.79222787	0.908490675	0.995073831	0.2	psychencode	2	1.095335462	0.231840429	5.1749377	-1.461705951	1.6438273
PDE5A	surv_DYSKINESIAS	1	Wald ratio	0.617397598	1.341133599	0.645261408	0.989829813	0.2	psychencode	1	1.854096653	0.133824739	25.68788428	-2.011224257	3.246019452
PDIK1L	surv_DYSKINESIAS	1	Wald ratio	-0.129620951	1.091095041	0.905434636	0.995073831	0.2	psychencode	4	0.878428335	0.103501701	7.45530104	-2.268167231	2.008925328
PDCD1LG2	surv_DYSKINESIAS	2	Inverse variance weighted	0.379839867	1.719343767	0.825153619	0.995073831	0.2	psychencode	1	1.462050448	0.05028372	42.51060822	-2.990073917	3.74975365
PDE6H	surv_DYSKINESIAS	1	Wald ratio	1.138942781	1.09775136	0.299491972	0.989829813	0.2	psychencode	4	3.123464433	0.363255119	26.85724044	-1.012649885	3.290535447
PDIA3	surv_DYSKINESIAS	1	Wald ratio	-0.405841769	1.29202766	0.753435755	0.989829813	0.2	psychencode	4	0.666415607	0.052960126	8.385738328	-2.938215982	2.126532445
PCSK5	surv_DYSKINESIAS	1	Wald ratio	-1.852234073	2.541125762	0.466061028	0.989829813	0.2	psychencode	3	0.156886279	0.001077792	22.83678058	-6.832840566	3.12837242
PDE4B	surv_DYSKINESIAS	2	Inverse variance weighted	1.108228171	1.582292531	0.483681292	0.989829813	0.2	psychencode	1	3.028986791	0.136277069	67.32431964	-1.99306519	4.209521533
PGA3	surv_DYSKINESIAS	2	Inverse variance weighted	-0.341833719	0.245793196	0.16430516	0.989829813	0.2	psychencode	2	0.710466332	0.438854049	1.150182867	-0.823588383	0.139920945
PGD	surv_DYSKINESIAS	1	Wald ratio	-0.111864133	0.725455514	0.877453246	0.995073831	0.2	psychencode	2	0.894165737	0.215723682	3.706279988	-1.53375694	1.310028675
PDK2	surv_DYSKINESIAS	2	Inverse variance weighted	-0.030755932	2.255874065	0.989122211	0.998658481	0.2	psychencode	1	0.96971222	0.011652097	80.70150594	-4.452269099	4.390757236
PF4	surv_DYSKINESIAS	1	Wald ratio	-0.835419663	1.09465722	0.445356509	0.989829813	0.2	psychencode	3	0.433692439	0.050744714	3.706575814	-2.980947815	1.310108489
PCYOX1L	surv_DYSKINESIAS	2	Inverse variance weighted	0.654526714	1.202652647	0.586279169	0.989829813	0.2	psychencode	3	1.92423159	0.182195959	20.32244422	-1.702672474	3.011725902
PDE6D	surv_DYSKINESIAS	2	Inverse variance weighted	-0.525783162	1.478019294	0.722039047	0.989829813	0.2	psychencode	4	0.591092262	0.032624199	10.70953701	-3.422700979	2.371134654
PDGFC	surv_DYSKINESIAS	1	Wald ratio	1.444085233	1.465408887	0.324403735	0.989829813	0.2	psychencode	3	4.237973611	0.239760161	74.90994446	-1.428116185	4.316286652
PCOLCE2	surv_DYSKINESIAS	4	IVW	0.093059351	0.652286265	0.886553632	0.995073831	0.2	psychencode	3	1.097526873	0.305617265	3.941417499	-1.185421728	1.37154043
PCOLCE2	surv_DYSKINESIAS	4	Egger	0.587118376	0.985130768	0.551188492	NA	0.2	psychencode	3	1.798797482	0.260868735	12.40345027	-1.343737929	2.517974681
PCOLCE2	surv_DYSKINESIAS	4	MaxLik	0.10301812	0.682941866	0.880098272	NA	0.2	psychencode	3	1.108511495	0.290675447	4.227387446	-1.235547938	1.441584177
PCSK2	surv_DYSKINESIAS	3	IVW	-0.428399156	1.51235507	0.776972744	0.995073831	0.2	psychencode	3	0.651551293	0.033620641	12.62673993	-3.392615093	2.535816782
PCSK2	surv_DYSKINESIAS	3	Egger	-4.225358743	35.43804799	0.905091345	NA	0.2	psychencode	3	0.014620089	9.99E-33	2.14E+28	-73.6839328	65.23321531
PCSK2	surv_DYSKINESIAS	3	MaxLik	-0.446984216	1.556748549	0.774015239	NA	0.2	psychencode	3	0.639554003	0.030251444	13.52098524	-3.498211372	2.60424294
PCSK6	surv_DYSKINESIAS	6	IVW	0.896300246	0.84745147	0.290218699	0.989829813	0.2	psychencode	3	2.450519998	0.465471394	12.90100388	-0.764704636	2.557305128
PCSK6	surv_DYSKINESIAS	6	Egger	1.88080361	6.236299361	0.762964866	NA	0.2	psychencode	3	6.558773441	3.22E-05	1334344.018	-10.34234314	14.10395036
PCSK6	surv_DYSKINESIAS	6	MaxLik	0.905082959	0.859859196	0.292526933	NA	0.2	psychencode	3	2.472137	0.458295519	13.33519769	-0.780241065	2.590406983
PDE11A	surv_DYSKINESIAS	3	IVW	0.288566772	0.395415227	0.46552367	0.989829813	0.2	psychencode	1	1.334513454	0.614806883	2.896724499	-0.486447073	1.063580616
PDE11A	surv_DYSKINESIAS	3	Egger	-0.785990286	1.894957195	0.678302985	NA	0.2	psychencode	1	0.455668236	0.011107815	18.69256435	-4.500106388	2.928125816
PDE11A	surv_DYSKINESIAS	3	MaxLik	0.294198415	0.401291644	0.463479946	NA	0.2	psychencode	1	1.34205016	0.611198676	2.946830062	-0.492333207	1.080730037
PDE1A	surv_DYSKINESIAS	6	IVW	0.271875047	1.217566232	0.823306816	0.995073831	0.2	psychencode	2	1.312423	0.120687011	14.27207544	-2.114554767	2.658304862
PDE1A	surv_DYSKINESIAS	6	Egger	3.091328484	3.382160289	0.360711567	NA	0.2	psychencode	2	22.00629356	0.029079969	16653.28296	-3.537705684	9.720362651
PDE1A	surv_DYSKINESIAS	6	MaxLik	0.282548757	1.240533863	0.819829839	NA	0.2	psychencode	2	1.32650645	0.116612639	15.08943949	-2.148897614	2.713995128
PDE1C	surv_DYSKINESIAS	16	IVW	0.556949399	0.919316299	0.544627642	0.989829813	0.2	psychencode	2	1.745340034	0.287966667	10.57834878	-1.244910547	2.358809344
PDE1C	surv_DYSKINESIAS	16	Egger	-1.587158511	1.711702809	0.353802182	NA	0.2	psychencode	2	0.204505888	0.007139618	5.857828637	-4.942096017	1.767778995
PDE1C	surv_DYSKINESIAS	16	MaxLik	0.961846779	0.982894415	0.327784546	NA	0.2	psychencode	2	2.616524157	0.38112561	17.9631032	-0.964626273	2.888319832
PDE4C	surv_DYSKINESIAS	4	IVW	0.114229441	0.305983822	0.708911362	0.989829813	0.2	psychencode	1	1.121009301	0.615390132	2.042057204	-0.485498851	0.713957733
PDE4C	surv_DYSKINESIAS	4	Egger	-0.215069892	2.47879987	0.930859328	NA	0.2	psychencode	1	0.806485071	0.00626036	103.8946966	-5.073517638	4.643377854
PDE4C	surv_DYSKINESIAS	4	MaxLik	0.114700631	0.306914585	0.708611402	NA	0.2	psychencode	1	1.121537634	0.614558008	2.046750101	-0.486851956	0.716253219
PDE6B	surv_DYSKINESIAS	3	IVW	-0.108792939	0.516814747	0.833272265	0.995073831	0.2	psychencode	4	0.896916115	0.325709355	2.469866165	-1.121749843	0.904163965
PDE6B	surv_DYSKINESIAS	3	Egger	-0.911395184	1.4576391	0.531804137	NA	0.2	psychencode	4	0.40196302	0.023089719	6.997671502	-3.76836782	1.945577451
PDE6B	surv_DYSKINESIAS	3	MaxLik	-0.110756587	0.521743185	0.831887187	NA	0.2	psychencode	4	0.895156615	0.321945427	2.488947813	-1.13337323	0.911860056
PDE7B	surv_DYSKINESIAS	3	IVW	-0.675167089	0.568477723	0.234961263	0.989829813	0.2	psychencode	1	0.509071353	0.167063145	1.551231682	-1.789383427	0.439049249
PDE7B	surv_DYSKINESIAS	3	Egger	2.416533524	7.398052327	0.743936739	NA	0.2	psychencode	1	11.2069433	5.65E-06	22224727.64	-12.08364904	16.91671608
PDE7B	surv_DYSKINESIAS	3	MaxLik	-0.682467953	0.577014424	0.236905395	NA	0.2	psychencode	1	0.505368227	0.163096011	1.56593066	-1.813416225	0.448480318
PDE8A	surv_DYSKINESIAS	5	IVW	0.898253154	0.552034283	0.103701178	0.989829813	0.2	psychencode	1	2.455310314	0.832157094	7.244483984	-0.183734041	1.980240349
PDE8A	surv_DYSKINESIAS	5	Egger	2.220069255	2.682602258	0.407908129	NA	0.2	psychencode	1	9.207968539	0.047938748	1768.646209	-3.03783117	7.477969679
PDE8A	surv_DYSKINESIAS	5	MaxLik	0.91591369	0.562661315	0.103562173	NA	0.2	psychencode	1	2.499057573	0.829524622	7.528756339	-0.186902487	2.018729867
PDE8B	surv_DYSKINESIAS	3	IVW	0.191381801	0.539212444	0.722643245	0.989829813	0.2	psychencode	1	1.210921695	0.420851773	3.484199057	-0.86547459	1.248238192
PDE8B	surv_DYSKINESIAS	3	Egger	4.284251508	34.62315638	0.901521548	NA	0.2	psychencode	1	72.54822462	2.45E-28	2.15E+31	-63.577135	72.14563802
PDE8B	surv_DYSKINESIAS	3	MaxLik	0.19463654	0.54318048	0.72009819	NA	0.2	psychencode	1	1.21486935	0.418952722	3.522849859	-0.869997201	1.259270281
PDE9A	surv_DYSKINESIAS	9	IVW	0.091686296	0.432947403	0.832284629	0.995073831	0.2	psychencode	2	1.096020942	0.469122846	2.560655306	-0.756890614	0.940263205
PDE9A	surv_DYSKINESIAS	9	Egger	0.375380705	1.391102863	0.787280302	NA	0.2	psychencode	2	1.455545443	0.095256607	22.24110864	-2.351180907	3.101942317
PDE9A	surv_DYSKINESIAS	9	MaxLik	0.09404746	0.438205098	0.83006381	NA	0.2	psychencode	2	1.098611885	0.465410935	2.593295475	-0.764834532	0.952929451
PDF	surv_DYSKINESIAS	3	IVW	-0.310863446	0.283285916	0.272488968	0.989829813	0.2	psychencode	1	0.732813938	0.420587035	1.276825539	-0.866103842	0.24437695
PDF	surv_DYSKINESIAS	3	Egger	0.167365023	8.6785591	0.984613841	NA	0.2	psychencode	1	1.182185712	4.85E-08	28841932.05	-16.84261081	17.17734086
PDF	surv_DYSKINESIAS	3	MaxLik	-0.311305226	0.284333131	0.273577584	NA	0.2	psychencode	1	0.732490267	0.419539263	1.278883857	-0.868598163	0.245987711
PDGFD	surv_DYSKINESIAS	6	IVW	-0.067698666	0.414419398	0.870236679	0.995073831	0.2	psychencode	3	0.93454204	0.414799219	2.105521867	-0.879960687	0.744563354
PDGFD	surv_DYSKINESIAS	6	Egger	-0.311129622	1.018657535	0.76003789	NA	0.2	psychencode	3	0.732618906	0.099489975	5.394819526	-2.30769839	1.685439146
PDGFD	surv_DYSKINESIAS	6	MaxLik	-0.068730818	0.417284048	0.869172316	NA	0.2	psychencode	3	0.933577948	0.412051247	2.115192692	-0.886607553	0.749145916
PDGFRL	surv_DYSKINESIAS	3	IVW	0.08244464	0.441626077	0.851908193	0.995073831	0.2	psychencode	4	1.085938555	0.456967745	2.580625346	-0.783142471	0.948031752
PDGFRL	surv_DYSKINESIAS	3	Egger	1.366356743	2.111423573	0.517550506	NA	0.2	psychencode	4	3.921039288	0.062534714	245.8562329	-2.772033459	5.504746946
PDGFRL	surv_DYSKINESIAS	3	MaxLik	0.088583063	0.459349932	0.847080827	NA	0.2	psychencode	4	1.092625006	0.444083441	2.688299749	-0.811742803	0.98890893
PDZD2	surv_DYSKINESIAS	3	IVW	0.50036588	1.343517061	0.70957282	0.989829813	0.2	psychencode	3	1.649324615	0.118489899	22.95783606	-2.132927559	3.133659319
PDZD2	surv_DYSKINESIAS	3	Egger	-2.865333415	3.946465321	0.467807767	NA	0.2	psychencode	3	0.056964135	2.49E-05	130.2868573	-10.60040545	4.869738614
PDZD2	surv_DYSKINESIAS	3	MaxLik	0.533062962	1.395991974	0.702570808	NA	0.2	psychencode	3	1.704144051	0.110462265	26.29048878	-2.203081306	3.26920723
PEAK1	surv_DYSKINESIAS	4	IVW	0.211590512	0.550946532	0.700942067	0.989829813	0.2	psychencode	4	1.235641801	0.419679191	3.638042326	-0.868264691	1.291445714
PEAK1	surv_DYSKINESIAS	4	Egger	1.49419382	2.759101461	0.588127939	NA	0.2	psychencode	4	4.455742972	0.019967586	994.2937474	-3.913645044	6.902032684
PEAK1	surv_DYSKINESIAS	4	MaxLik	0.215708369	0.55710522	0.698611833	NA	0.2	psychencode	4	1.240740488	0.416354648	3.697417491	-0.876217862	1.3076346
PEBP4	surv_DYSKINESIAS	22	IVW	0.159807906	0.153346839	0.297349704	0.989829813	0.2	psychencode	3	1.173285468	0.868704812	1.584656572	-0.140751898	0.46036771
PEBP4	surv_DYSKINESIAS	22	Egger	0.245372565	0.20672861	0.235254897	NA	0.2	psychencode	3	1.278097399	0.852301015	1.91661506	-0.15981551	0.650560641
PEBP4	surv_DYSKINESIAS	22	MaxLik	0.162960571	0.155524727	0.294725543	NA	0.2	psychencode	3	1.176990281	0.867735881	1.596460572	-0.141867895	0.467789037
PEPD	surv_DYSKINESIAS	9	IVW	0.291064903	0.308360051	0.345214369	0.989829813	0.2	psychencode	2	1.337851412	0.731015368	2.448438812	-0.313320796	0.895450602
PEPD	surv_DYSKINESIAS	9	Egger	0.37867352	0.59596043	0.525167281	NA	0.2	psychencode	2	1.460346183	0.454113131	4.696210764	-0.789408924	1.546755963
PEPD	surv_DYSKINESIAS	9	MaxLik	0.288360259	0.310251883	0.352661526	NA	0.2	psychencode	2	1.334237888	0.726342631	2.45089668	-0.319733432	0.896453949
PIGF	surv_DYSKINESIAS	2	Inverse variance weighted	0.168791284	0.540068486	0.75463259	0.989829813	0.2	psychencode	1	1.18387302	0.410761326	3.412091743	-0.889742949	1.227325517
PHOSPHO1	surv_DYSKINESIAS	1	Wald ratio	-0.424746917	0.994682123	0.669366403	0.989829813	0.2	psychencode	2	0.653935264	0.0930774	4.594362665	-2.374323878	1.524830044
PLIN2	surv_DYSKINESIAS	1	Wald ratio	3.490071931	1.7393886	0.044803621	0.989829813	0.2	psychencode	4	32.78830613	1.084230236	991.5541765	0.080870275	6.899273587
POLD2	surv_DYSKINESIAS	1	Wald ratio	-0.474510431	0.829778603	0.567422345	0.989829813	0.2	psychencode	1	0.622189587	0.122349143	3.164058791	-2.100876492	1.151855631
PNLIPRP1	surv_DYSKINESIAS	1	Wald ratio	0.169334568	0.918441593	0.853721929	0.995073831	0.2	psychencode	2	1.184516374	0.195770749	7.166949351	-1.630810954	1.96948009
PLA2G12A	surv_DYSKINESIAS	1	Wald ratio	0.206466448	0.648749967	0.750293237	0.989829813	0.2	psychencode	3	1.229326487	0.344699076	4.384240399	-1.065083487	1.478016384
PIN1	surv_DYSKINESIAS	1	Wald ratio	0.450613698	2.176368284	0.835972014	0.995073831	0.2	psychencode	2	1.56927495	0.022036213	111.7534978	-3.815068139	4.716295534
PKMYT1	surv_DYSKINESIAS	1	Wald ratio	-0.300837548	0.774581726	0.697729592	0.989829813	0.2	psychencode	2	0.74019801	0.162184982	3.378198688	-1.81901773	1.217342635
PI4KA	surv_DYSKINESIAS	1	Wald ratio	-1.321377757	1.839251059	0.472490647	0.989829813	0.2	psychencode	2	0.266767508	0.00725322	9.811491682	-4.926309832	2.283554319
PIGK	surv_DYSKINESIAS	2	Inverse variance weighted	-0.850808517	2.090363962	0.683997312	0.989829813	0.2	psychencode	4	0.427069499	0.007098144	25.69521655	-4.947921882	3.246304848
PLA2G2C	surv_DYSKINESIAS	1	Wald ratio	0.092686757	0.526512275	0.860263209	0.995073831	0.2	psychencode	2	1.097118017	0.390910244	3.079141473	-0.939277301	1.124650816
PMP22	surv_DYSKINESIAS	1	Wald ratio	-1.404827242	2.534458027	0.579379717	0.989829813	0.2	psychencode	1	0.245409449	0.001708115	35.25863593	-6.372364974	3.56271049
PLA2R1	surv_DYSKINESIAS	2	Inverse variance weighted	0.213421538	0.626601336	0.73340338	0.989829813	0.2	psychencode	3	1.237906366	0.362504975	4.227285902	-1.01471708	1.441560156
PIM3	surv_DYSKINESIAS	2	Inverse variance weighted	0.724855154	0.814492032	0.373494073	0.989829813	0.2	psychencode	1	2.064432055	0.418303	10.18849903	-0.871549229	2.321259538
PLOD1	surv_DYSKINESIAS	2	Inverse variance weighted	0.215023451	0.464544155	0.64345771	0.989829813	0.2	psychencode	3	1.239890973	0.498833407	3.08184978	-0.695483093	1.125529995
PLTP	surv_DYSKINESIAS	2	Inverse variance weighted	-0.326165428	0.536054774	0.54288547	0.989829813	0.2	psychencode	3	0.721685791	0.25237662	2.063702972	-1.376832784	0.724501928
PLG	surv_DYSKINESIAS	1	Wald ratio	0.767865577	0.498790594	0.123693303	0.989829813	0.2	psychencode	1	2.155161315	0.810775577	5.728737305	-0.209763987	1.745495141
PNP	surv_DYSKINESIAS	2	Inverse variance weighted	-0.425466547	0.339743212	0.210454004	0.989829813	0.2	psychencode	1	0.653464842	0.335758461	1.271796093	-1.091363242	0.240430148
PIGT	surv_DYSKINESIAS	1	Wald ratio	-1.279761053	1.746730662	0.463765349	0.989829813	0.2	psychencode	3	0.278103745	0.00906483	8.53206181	-4.70335315	2.143831045
PNMT	surv_DYSKINESIAS	1	Wald ratio	-1.6029081	0.575367012	0.00533813	0.936590406	0.2	psychencode	1	0.201310236	0.065178381	0.621767683	-2.730627444	-0.475188756
PIP5K1C	surv_DYSKINESIAS	1	Wald ratio	-2.94539347	3.203473844	0.357866866	0.989829813	0.2	psychencode	2	0.052581367	9.86E-05	28.03392163	-9.224202204	3.333415264
POLA2	surv_DYSKINESIAS	1	Wald ratio	0.883123947	0.760740646	0.245693191	0.989829813	0.2	psychencode	1	2.418443006	0.544478013	10.74215384	-0.607927718	2.374175612
PLA2G4B	surv_DYSKINESIAS	1	Wald ratio	0.128731315	0.773649962	0.867846282	0.995073831	0.2	psychencode	2	1.137384485	0.249668158	5.181451557	-1.38762261	1.64508524
PLAU	surv_DYSKINESIAS	1	Wald ratio	1.937627174	1.256421495	0.123030038	0.989829813	0.2	psychencode	2	6.94225864	0.591579644	81.46824436	-0.524958957	4.400213305
PLA2G15	surv_DYSKINESIAS	1	Wald ratio	0.864991824	0.873831156	0.322230629	0.989829813	0.2	psychencode	3	2.374986667	0.428391731	13.16683133	-0.847717242	2.57770089
PI16	surv_DYSKINESIAS	2	Inverse variance weighted	2.061973429	1.012526677	0.041703854	0.989829813	0.2	psychencode	3	7.861468563	1.080497023	57.198388	0.077421142	4.046525716
PIK3CG	surv_DYSKINESIAS	2	Inverse variance weighted	0.900558228	0.70489809	0.201400295	0.989829813	0.2	psychencode	1	2.460976514	0.618138938	9.797806005	-0.481042028	2.282158484
PLBD1	surv_DYSKINESIAS	2	Inverse variance weighted	-0.379365702	0.385251203	0.324760174	0.989829813	0.2	psychencode	3	0.684295318	0.32159636	1.456049075	-1.13445806	0.375726655
PIP4K2C	surv_DYSKINESIAS	1	Wald ratio	-1.118435683	1.28563289	0.384328005	0.989829813	0.2	psychencode	2	0.326790599	0.026297638	4.060900639	-3.638276148	1.401404781
PIP5K1A	surv_DYSKINESIAS	1	Wald ratio	1.243962575	0.937764595	0.184667838	0.989829813	0.2	psychencode	1	3.469333757	0.552083469	21.80155246	-0.594056032	3.081981181
PODNL1	surv_DYSKINESIAS	1	Wald ratio	-2.155165474	0.872584428	0.013516416	0.963629573	0.2	psychencode	4	0.115884013	0.02095389	0.640888364	-3.865430953	-0.444899996
PIK3C2G	surv_DYSKINESIAS	4	IVW	-0.125462896	0.710393836	0.859814473	0.995073831	0.2	psychencode	2	0.882088493	0.219185952	3.549863042	-1.517834815	1.266909023
PIK3C2G	surv_DYSKINESIAS	4	Egger	-2.057392553	1.92417905	0.284965438	NA	0.2	psychencode	2	0.127786733	0.002941653	5.551112652	-5.828783492	1.713998386
PIK3C2G	surv_DYSKINESIAS	4	MaxLik	-0.134942784	0.729514757	0.853247793	NA	0.2	psychencode	2	0.873765903	0.209131569	3.650653308	-1.564791709	1.29490614
PIK3CD	surv_DYSKINESIAS	5	IVW	-0.488374536	0.567594464	0.389552801	0.989829813	0.2	psychencode	1	0.613623006	0.201723025	1.866585104	-1.600859686	0.624110614
PIK3CD	surv_DYSKINESIAS	5	Egger	-1.289478496	1.074170598	0.229968089	NA	0.2	psychencode	1	0.275414375	0.033545489	2.261200523	-3.394852869	0.815895877
PIK3CD	surv_DYSKINESIAS	5	MaxLik	-0.503857579	0.572487321	0.37879427	NA	0.2	psychencode	1	0.604195427	0.196728096	1.855617586	-1.625932729	0.618217571
PIK3R3	surv_DYSKINESIAS	3	IVW	-0.009260443	0.48459586	0.984753657	0.998658481	0.2	psychencode	1	0.990782303	0.383249783	2.561383245	-0.959068328	0.940547443
PIK3R3	surv_DYSKINESIAS	3	Egger	0.704571307	4.619926306	0.878787035	NA	0.2	psychencode	1	2.022979262	0.000236282	17320.16773	-8.350484252	9.759626867
PIK3R3	surv_DYSKINESIAS	3	MaxLik	-0.009380862	0.486681917	0.984621616	NA	0.2	psychencode	1	0.990663001	0.38164004	2.571567655	-0.963277418	0.944515695
PINK1	surv_DYSKINESIAS	4	IVW	-0.821636813	0.517530172	0.112374233	0.989829813	0.2	psychencode	4	0.43971134	0.159454614	1.212546051	-1.835995949	0.192722323
PINK1	surv_DYSKINESIAS	4	Egger	0.60436202	1.052575071	0.565849559	NA	0.2	psychencode	4	1.830084279	0.232541839	14.40260595	-1.458685119	2.667409159
PINK1	surv_DYSKINESIAS	4	MaxLik	-0.87066771	0.532812659	0.102238429	NA	0.2	psychencode	4	0.418671905	0.147344702	1.189633293	-1.914980522	0.173645102
PKD2	surv_DYSKINESIAS	3	IVW	1.16369657	0.767392766	0.129410936	0.989829813	0.2	psychencode	2	3.201746909	0.711490473	14.40804011	-0.340393252	2.667786392
PKD2	surv_DYSKINESIAS	3	Egger	0.944522505	2.452239779	0.70011349	NA	0.2	psychencode	2	2.571585167	0.021028693	314.4774816	-3.861867462	5.750912473
PKD2	surv_DYSKINESIAS	3	MaxLik	1.175632742	0.787242774	0.135344349	NA	0.2	psychencode	2	3.240192502	0.692558135	15.15951791	-0.367363095	2.71862858
PKD2L1	surv_DYSKINESIAS	7	IVW	-0.098622597	0.17862951	0.580875067	0.989829813	0.2	psychencode	2	0.906084602	0.638434345	1.285941638	-0.448736436	0.251491242
PKD2L1	surv_DYSKINESIAS	7	Egger	-0.432544164	0.316717553	0.172030168	NA	0.2	psychencode	2	0.648856197	0.348781172	1.207101751	-1.053310567	0.188222239
PKD2L1	surv_DYSKINESIAS	7	MaxLik	-0.101100204	0.180883011	0.576212275	NA	0.2	psychencode	2	0.903842459	0.634047817	1.288437826	-0.455630906	0.253430497
PLA2G4A	surv_DYSKINESIAS	5	IVW	0.825972603	0.681180134	0.22529763	0.989829813	0.2	psychencode	1	2.284101209	0.60101195	8.680556735	-0.509140461	2.161085667
PLA2G4A	surv_DYSKINESIAS	5	Egger	1.285978256	1.485845255	0.386772101	NA	0.2	psychencode	1	3.618205757	0.196660095	66.56873052	-1.626278444	4.198234956
PLA2G4A	surv_DYSKINESIAS	5	MaxLik	0.852217324	0.703943862	0.226036279	NA	0.2	psychencode	1	2.344840362	0.590070862	9.317993281	-0.527512645	2.231947292
PLA2G5	surv_DYSKINESIAS	5	IVW	0.228502862	0.472211381	0.628457179	0.989829813	0.2	psychencode	2	1.256717122	0.498061635	3.170968844	-0.697031445	1.15403717
PLA2G5	surv_DYSKINESIAS	5	Egger	0.314395585	0.596184839	0.597953458	NA	0.2	psychencode	2	1.369431356	0.425654754	4.40578244	-0.854126699	1.482917869
PLA2G5	surv_DYSKINESIAS	5	MaxLik	0.231665323	0.475378555	0.626025845	NA	0.2	psychencode	2	1.260697732	0.496547245	3.200820842	-0.700076644	1.16340729
PLA2G6	surv_DYSKINESIAS	3	IVW	0.388501736	0.554350743	0.483413499	0.989829813	0.2	psychencode	2	1.474769544	0.497566671	4.371163374	-0.698025719	1.475029192
PLA2G6	surv_DYSKINESIAS	3	Egger	-1.44988498	10.42025779	0.889338738	NA	0.2	psychencode	2	0.23459727	3.17E-10	173870319.5	-21.87359025	18.97382029
PLA2G6	surv_DYSKINESIAS	3	MaxLik	0.407379769	0.572254772	0.476535796	NA	0.2	psychencode	2	1.502874742	0.489564242	4.613556905	-0.714239585	1.528999122
PLA2G7	surv_DYSKINESIAS	3	IVW	-0.037568581	0.180566142	0.835182165	0.995073831	0.2	psychencode	1	0.963128363	0.676056776	1.372098139	-0.391478219	0.316341057
PLA2G7	surv_DYSKINESIAS	3	Egger	0.820700681	2.507191912	0.743411803	NA	0.2	psychencode	1	2.272091291	0.016682492	309.4500928	-4.093395467	5.734796828
PLA2G7	surv_DYSKINESIAS	3	MaxLik	-0.038046027	0.181686424	0.83413217	NA	0.2	psychencode	1	0.962668631	0.674251955	1.374457852	-0.394151418	0.318059364
PLCG2	surv_DYSKINESIAS	11	IVW	-0.318877226	0.437235757	0.465816509	0.989829813	0.2	psychencode	2	0.726964796	0.308553723	1.712757863	-1.175859309	0.538104857
PLCG2	surv_DYSKINESIAS	11	Egger	-1.777997069	0.889894515	0.045718143	NA	0.2	psychencode	2	0.168976256	0.029534674	0.966761145	-3.522190319	-0.03380382
PLCG2	surv_DYSKINESIAS	11	MaxLik	-0.213277468	0.458903186	0.642107045	NA	0.2	psychencode	2	0.807931931	0.328661244	1.986099722	-1.112727714	0.686172777
PLD1	surv_DYSKINESIAS	4	IVW	-0.602418458	1.183420241	0.610718134	0.989829813	0.2	psychencode	1	0.547485962	0.053830119	5.568274457	-2.921922129	1.717085214
PLD1	surv_DYSKINESIAS	4	Egger	-3.957399357	5.390359521	0.462849758	NA	0.2	psychencode	1	0.019112755	4.93E-07	740.7811995	-14.52250402	6.607705304
PLD1	surv_DYSKINESIAS	4	MaxLik	-0.631267466	1.213827484	0.603019262	NA	0.2	psychencode	1	0.531917186	0.049273477	5.742154006	-3.010369335	1.747834402
PLSCR1	surv_DYSKINESIAS	3	IVW	0.761525924	1.21110129	0.529487875	0.989829813	0.2	psychencode	4	2.141541558	0.199441842	22.99517594	-1.612232604	3.135284452
PLSCR1	surv_DYSKINESIAS	3	Egger	1.942271581	5.35657458	0.716906829	NA	0.2	psychencode	4	6.974576307	0.000192269	253003.2866	-8.556614595	12.44115776
PLSCR1	surv_DYSKINESIAS	3	MaxLik	0.816916488	1.256739619	0.515673854	NA	0.2	psychencode	4	2.263509507	0.192763127	26.5791252	-1.646293165	3.280126141
PLSCR4	surv_DYSKINESIAS	4	IVW	0.550631755	0.495486019	0.266440853	0.989829813	0.2	psychencode	3	1.734348355	0.656704691	4.580390939	-0.420520842	1.521784352
PLSCR4	surv_DYSKINESIAS	4	Egger	-0.104338314	2.026723634	0.958942023	NA	0.2	psychencode	3	0.900920452	0.01696307	47.84851139	-4.076716636	3.868040008
PLSCR4	surv_DYSKINESIAS	4	MaxLik	0.553010388	0.499002612	0.267761872	NA	0.2	psychencode	3	1.738478643	0.653747079	4.623053914	-0.425034732	1.531055507
PNLIPRP2	surv_DYSKINESIAS	6	IVW	-0.073156941	0.304892594	0.810374199	0.995073831	0.2	psychencode	2	0.929454949	0.511326768	1.68949986	-0.670746426	0.524432544
PNLIPRP2	surv_DYSKINESIAS	6	Egger	-0.135821766	0.722107417	0.850805469	NA	0.2	psychencode	2	0.872998217	0.212003541	3.59487339	-1.551152304	1.279508772
PNLIPRP2	surv_DYSKINESIAS	6	MaxLik	-0.074688749	0.308448442	0.808669063	NA	0.2	psychencode	2	0.928032292	0.506998266	1.698711795	-0.679247695	0.529870196
POGLUT1	surv_DYSKINESIAS	5	IVW	0.234070676	0.129975392	0.071721078	0.989829813	0.2	psychencode	3	1.263733805	0.979531295	1.63039521	-0.020681093	0.488822445
POGLUT1	surv_DYSKINESIAS	5	Egger	0.199627255	0.227508545	0.380242547	NA	0.2	psychencode	3	1.220947572	0.781695896	1.907024177	-0.246289494	0.645544004
POGLUT1	surv_DYSKINESIAS	5	MaxLik	0.234674466	0.130709625	0.072591935	NA	0.2	psychencode	3	1.264497065	0.978713427	1.633729326	-0.021516399	0.490865332
PRH2	surv_DYSKINESIAS	1	Wald ratio	0.475515441	0.266468087	0.074340542	0.989829813	0.2	psychencode	4	1.608843247	0.954314489	2.712288899	-0.046762009	0.997792891
PPIL2	surv_DYSKINESIAS	1	Wald ratio	0.750334455	2.248942008	0.738652088	0.989829813	0.2	psychencode	4	2.117708177	0.025794554	173.8618104	-3.65759188	5.158260791
PRIMA1	surv_DYSKINESIAS	2	Inverse variance weighted	0.043156062	1.862190826	0.98151077	0.997856407	0.2	psychencode	3	1.044100827	0.027140235	40.16717346	-3.606737957	3.693050081
PPIG	surv_DYSKINESIAS	1	Wald ratio	-0.16058427	1.397083147	0.908490675	0.995073831	0.2	psychencode	2	0.851646052	0.055085584	13.16680249	-2.898867239	2.577698699
PPID	surv_DYSKINESIAS	1	Wald ratio	0.604444494	0.905261057	0.50432392	0.989829813	0.2	psychencode	1	1.830235221	0.310408168	10.79147171	-1.169867177	2.378756166
PPIH	surv_DYSKINESIAS	1	Wald ratio	3.415263297	1.748848157	0.050835666	0.989829813	0.2	psychencode	2	30.42495919	0.98759845	937.3021404	-0.012479091	6.843005685
PRAP1	surv_DYSKINESIAS	1	Wald ratio	0.272596265	0.523525914	0.60258067	0.989829813	0.2	psychencode	4	1.313369885	0.470709322	3.664555543	-0.753514527	1.298707057
PRKAB1	surv_DYSKINESIAS	1	Wald ratio	1.340633298	1.18494685	0.257892299	0.989829813	0.2	psychencode	2	3.821462863	0.374612722	38.98313531	-0.981862529	3.663129125
PRKCQ	surv_DYSKINESIAS	1	Wald ratio	-1.335105289	1.57348041	0.396157039	0.989829813	0.2	psychencode	1	0.263130469	0.012044744	5.748369871	-4.419126892	1.748916314
PRADC1	surv_DYSKINESIAS	2	Inverse variance weighted	-0.685640482	0.5304897	0.196195434	0.989829813	0.2	psychencode	4	0.503767472	0.178101744	1.424925212	-1.725400294	0.35411933
PRKD1	surv_DYSKINESIAS	2	Inverse variance weighted	1.692847097	1.058311278	0.109693143	0.989829813	0.2	psychencode	1	5.434932479	0.682875303	43.25605409	-0.381443008	3.767137203
POLE3	surv_DYSKINESIAS	1	Wald ratio	-1.245370439	0.621701514	0.045159629	0.989829813	0.2	psychencode	1	0.287834263	0.085101943	0.973521401	-2.463905407	-0.02683547
PPIC	surv_DYSKINESIAS	1	Wald ratio	0.627723495	1.312268443	0.632401177	0.989829813	0.2	psychencode	2	1.87334105	0.143084108	24.5268796	-1.944322654	3.199769643
PON3	surv_DYSKINESIAS	1	Wald ratio	0.399062951	0.388848029	0.304764474	0.989829813	0.2	psychencode	1	1.49042744	0.695531355	3.193779745	-0.363079186	1.161205088
POR	surv_DYSKINESIAS	2	Inverse variance weighted	0.349748256	0.742581037	0.637647863	0.989829813	0.2	psychencode	1	1.418710352	0.330975615	6.081230671	-1.105710577	1.805207089
PPIL6	surv_DYSKINESIAS	2	Inverse variance weighted	-0.173809282	0.386579581	0.652993101	0.989829813	0.2	psychencode	4	0.840457173	0.393960251	1.792993729	-0.93150526	0.583886697
PRKAA2	surv_DYSKINESIAS	1	Wald ratio	1.197978755	2.121011565	0.572199729	0.989829813	0.2	psychencode	1	3.313412929	0.051860186	211.6981465	-2.959203914	5.355161423
PPP3CA	surv_DYSKINESIAS	1	Wald ratio	3.221988855	2.533374082	0.203438059	0.989829813	0.2	psychencode	1	25.07794701	0.174920386	3595.369534	-1.743424347	8.187402056
PPOX	surv_DYSKINESIAS	2	Inverse variance weighted	-0.827965716	0.462736722	0.07356968	0.989829813	0.2	psychencode	2	0.436937237	0.176412603	1.082202438	-1.734929691	0.078998259
PRIM1	surv_DYSKINESIAS	1	Wald ratio	0.584820358	0.509470151	0.251010195	0.989829813	0.2	psychencode	1	1.794668559	0.661172082	4.871402359	-0.413741138	1.583381854
POLD3	surv_DYSKINESIAS	2	Inverse variance weighted	-1.562816496	0.824311034	0.057972434	0.989829813	0.2	psychencode	1	0.209545056	0.041649491	1.054253707	-3.178466123	0.05283313
PPAT	surv_DYSKINESIAS	2	Inverse variance weighted	0.986787132	1.533055949	0.519787328	0.989829813	0.2	psychencode	1	2.682601766	0.132920706	54.14018986	-2.018002527	3.991576791
POSTN	surv_DYSKINESIAS	2	Inverse variance weighted	-0.699906433	0.944937172	0.458880834	0.989829813	0.2	psychencode	4	0.49663177	0.077926961	3.165054972	-2.55198329	1.152170424
PON2	surv_DYSKINESIAS	1	Wald ratio	0.79369561	1.478218859	0.591318043	0.989829813	0.2	psychencode	1	2.211554385	0.122014748	40.08509518	-2.103613354	3.691004574
PPT1	surv_DYSKINESIAS	2	Inverse variance weighted	-2.029032925	1.246615382	0.103602627	0.989829813	0.2	psychencode	4	0.131462594	0.011419886	1.513361331	-4.472399073	0.414333224
PRKCSH	surv_DYSKINESIAS	1	Wald ratio	0.816567771	2.962974484	0.782862568	0.995073831	0.2	psychencode	4	2.262720321	0.006799799	752.9491987	-4.990862218	6.62399776
PPP5C	surv_DYSKINESIAS	1	Wald ratio	-1.551324322	1.183057421	0.189761816	0.989829813	0.2	psychencode	2	0.211967075	0.020855932	2.154305122	-3.870116867	0.767468223
PON1	surv_DYSKINESIAS	1	Wald ratio	-0.55959709	0.553906272	0.312364047	0.989829813	0.2	psychencode	1	0.571439256	0.192963663	1.692250337	-1.645253384	0.526059203
PRH1	surv_DYSKINESIAS	1	Wald ratio	1.500912509	0.772963511	0.05216571	0.989829813	0.2	psychencode	4	4.485780516	0.98600291	20.40787775	-0.014095974	3.015920991
POLE	surv_DYSKINESIAS	7	IVW	-0.30390438	0.217398363	0.162138666	0.989829813	0.2	psychencode	1	0.737931424	0.481906498	1.129976019	-0.730005172	0.122196411
POLE	surv_DYSKINESIAS	7	Egger	-0.19743314	0.39650127	0.618527582	NA	0.2	psychencode	1	0.82083502	0.377352457	1.785519394	-0.97457563	0.57970935
POLE	surv_DYSKINESIAS	7	MaxLik	-0.310641302	0.220331252	0.158574212	NA	0.2	psychencode	1	0.732976746	0.475927115	1.128859636	-0.742490556	0.121207952
POMC	surv_DYSKINESIAS	3	IVW	0.085626388	0.225598588	0.704278021	0.989829813	0.2	psychencode	3	1.08939924	0.700089675	1.695198124	-0.356546845	0.527799621
POMC	surv_DYSKINESIAS	3	Egger	0.643255681	0.603582852	0.286546215	NA	0.2	psychencode	3	1.902665278	0.582884219	6.210727697	-0.539766708	1.826278071
POMC	surv_DYSKINESIAS	3	MaxLik	0.08903062	0.230860202	0.699757877	NA	0.2	psychencode	3	1.093114127	0.695269752	1.718611362	-0.363455376	0.541516617
PPIE	surv_DYSKINESIAS	7	IVW	0.339013197	0.532393354	0.524273347	0.989829813	0.2	psychencode	2	1.403561868	0.494366676	3.984867935	-0.704477777	1.382504171
PPIE	surv_DYSKINESIAS	7	Egger	0.292100677	0.997721116	0.769699596	NA	0.2	psychencode	2	1.339237841	0.189487407	9.46531499	-1.663432711	2.247634064
PPIE	surv_DYSKINESIAS	7	MaxLik	0.352217583	0.539887871	0.514149452	NA	0.2	psychencode	2	1.422217941	0.493633153	4.097585138	-0.705962643	1.410397809
PPIL1	surv_DYSKINESIAS	4	IVW	-0.651361089	0.425495102	0.125811168	0.989829813	0.2	psychencode	2	0.52133571	0.22642727	1.200345355	-1.485331489	0.182609311
PPIL1	surv_DYSKINESIAS	4	Egger	-0.823400875	3.34246503	0.805414871	NA	0.2	psychencode	2	0.438936345	0.000626957	307.3018792	-7.374632335	5.727830584
PPIL1	surv_DYSKINESIAS	4	MaxLik	-0.652518237	0.427691277	0.12709062	NA	0.2	psychencode	2	0.520732796	0.225193974	1.204129218	-1.490793139	0.185756665
PPIL3	surv_DYSKINESIAS	7	IVW	-0.156269926	0.129459617	0.227395946	0.989829813	0.2	psychencode	2	0.855328284	0.6636431	1.102379386	-0.410010775	0.097470922
PPIL3	surv_DYSKINESIAS	7	Egger	-0.06193865	0.224513483	0.782640678	NA	0.2	psychencode	2	0.93994055	0.605327844	1.459520236	-0.501985077	0.378107776
PPIL3	surv_DYSKINESIAS	7	MaxLik	-0.154730508	0.130567713	0.235993924	NA	0.2	psychencode	2	0.856646006	0.663223511	1.106478234	-0.410643225	0.101182209
PPIL4	surv_DYSKINESIAS	3	IVW	-0.256404875	0.45642396	0.574273351	0.989829813	0.2	psychencode	4	0.773828601	0.316321608	1.893043946	-1.150995837	0.638186087
PPIL4	surv_DYSKINESIAS	3	Egger	-1.738760876	4.323361944	0.687553063	NA	0.2	psychencode	4	0.175738027	3.67E-05	841.3674912	-10.21255029	6.735028534
PPIL4	surv_DYSKINESIAS	3	MaxLik	-0.256637759	0.456956636	0.574372307	NA	0.2	psychencode	4	0.773648411	0.315917946	1.894580132	-1.152272765	0.638997248
PPWD1	surv_DYSKINESIAS	5	IVW	-0.16075684	0.293736589	0.584184794	0.989829813	0.2	psychencode	4	0.851499097	0.478796051	1.514320578	-0.736480554	0.414966875
PPWD1	surv_DYSKINESIAS	5	Egger	1.315207559	3.724383097	0.723987731	NA	0.2	psychencode	4	3.725524171	0.002517262	5513.739957	-5.984583312	8.61499843
PPWD1	surv_DYSKINESIAS	5	MaxLik	-0.161447081	0.29449132	0.583538405	NA	0.2	psychencode	4	0.85091156	0.477758421	1.515515897	-0.738650069	0.415755907
PRCP	surv_DYSKINESIAS	4	IVW	1.265002025	0.753209578	0.093058119	0.989829813	0.2	psychencode	1	3.543099912	0.80954028	15.5070196	-0.211288748	2.741292799
PRCP	surv_DYSKINESIAS	4	Egger	-0.03936608	2.174477182	0.985556127	NA	0.2	psychencode	1	0.961398696	0.013550371	68.21122886	-4.301341358	4.222609197
PRCP	surv_DYSKINESIAS	4	MaxLik	1.271918937	0.748243525	0.089154823	NA	0.2	psychencode	1	3.567692175	0.823132273	15.4634047	-0.194638371	2.738476245
PRELP	surv_DYSKINESIAS	4	IVW	0.062520584	1.009245155	0.950604349	0.995073831	0.2	psychencode	3	1.064516371	0.147253466	7.695541142	-1.915599921	2.040641089
PRELP	surv_DYSKINESIAS	4	Egger	3.036953562	3.838190718	0.428800376	NA	0.2	psychencode	3	20.84165362	0.01126674	38553.70057	-4.485900245	10.55980737
PRELP	surv_DYSKINESIAS	4	MaxLik	0.064976884	1.024938678	0.949451272	NA	0.2	psychencode	3	1.067134356	0.143144177	7.955445738	-1.943902924	2.073856693
PREP	surv_DYSKINESIAS	3	IVW	1.856920903	1.608587261	0.248344426	0.989829813	0.2	psychencode	2	6.403987884	0.273648696	149.8675546	-1.295910128	5.009751935
PREP	surv_DYSKINESIAS	3	Egger	-5.454019433	6.65991951	0.412825363	NA	0.2	psychencode	2	0.004279071	9.17E-09	1997.042883	-18.50746167	7.599422807
PREP	surv_DYSKINESIAS	3	MaxLik	2.084553146	1.780670449	0.241736942	NA	0.2	psychencode	2	8.040997525	0.24522946	263.6618011	-1.405560934	5.574667226
PRKCA	surv_DYSKINESIAS	4	IVW	-0.585558079	1.392381969	0.67408799	0.989829813	0.2	psychencode	1	0.556795039	0.036347613	8.52932801	-3.314626738	2.143510579
PRKCA	surv_DYSKINESIAS	4	Egger	1.392505528	32.33775768	0.965652678	NA	0.2	psychencode	1	4.024921984	1.20E-27	1.35E+28	-61.98949953	64.77451058
PRKCA	surv_DYSKINESIAS	4	MaxLik	-0.587732309	1.399389972	0.674491446	NA	0.2	psychencode	1	0.555585754	0.035773902	8.628511723	-3.330536655	2.155072036
PRKCB	surv_DYSKINESIAS	8	IVW	-0.172751164	0.77427197	0.823446534	0.995073831	0.2	psychencode	1	0.841346946	0.184459708	3.837503012	-1.690324226	1.344821898
PRKCB	surv_DYSKINESIAS	8	Egger	0.2164867	1.228418202	0.860111616	NA	0.2	psychencode	1	1.24170657	0.111781079	13.79334702	-2.191212977	2.624186376
PRKCB	surv_DYSKINESIAS	8	MaxLik	-0.195268878	0.787606844	0.804191011	NA	0.2	psychencode	1	0.822613446	0.175699823	3.851414706	-1.738978292	1.348440537
PRKCD	surv_DYSKINESIAS	4	IVW	-0.647465777	0.603944566	0.283692366	0.989829813	0.2	psychencode	1	0.523370435	0.160221647	1.70961051	-1.831197126	0.536265573
PRKCD	surv_DYSKINESIAS	4	Egger	-1.684416862	1.12831869	0.135474993	NA	0.2	psychencode	1	0.185552603	0.020324637	1.693991826	-3.895921495	0.527087771
PRKCD	surv_DYSKINESIAS	4	MaxLik	-0.660367097	0.61051981	0.279409284	NA	0.2	psychencode	1	0.516661635	0.156142547	1.709586847	-1.856985925	0.536251731
PRKCE	surv_DYSKINESIAS	3	IVW	1.227831162	1.545052551	0.426796355	0.989829813	0.2	psychencode	1	3.413817486	0.165220913	70.53677195	-1.800471837	4.256134162
PRKCE	surv_DYSKINESIAS	3	Egger	1.270179805	6.977337576	0.855548492	NA	0.2	psychencode	1	3.561492877	4.10E-06	3096433.284	-12.40540184	14.94576145
PRKCE	surv_DYSKINESIAS	3	MaxLik	1.229736518	1.55622862	0.429409227	NA	0.2	psychencode	1	3.420328221	0.161949361	72.23643895	-1.820471578	4.279944613
PRKD2	surv_DYSKINESIAS	7	IVW	-0.138901471	0.147465429	0.346230705	0.989829813	0.2	psychencode	1	0.870313775	0.651854623	1.161986186	-0.427933712	0.15013077
PRKD2	surv_DYSKINESIAS	7	Egger	-0.159409628	0.288767936	0.580925276	NA	0.2	psychencode	1	0.85264702	0.484133404	1.501666554	-0.725394783	0.406575528
PRKD2	surv_DYSKINESIAS	7	MaxLik	-0.139542467	0.147899297	0.345427009	NA	0.2	psychencode	1	0.869756086	0.650883187	1.162229512	-0.429425089	0.150340154
PRKD3	surv_DYSKINESIAS	3	IVW	0.667426761	0.64403147	0.300049932	0.989829813	0.2	psychencode	1	1.949215066	0.55163156	6.887639594	-0.594874919	1.929728442
PRKD3	surv_DYSKINESIAS	3	Egger	-1.007351627	5.798783337	0.862087283	NA	0.2	psychencode	1	0.365184846	4.23E-06	31516.41227	-12.37296697	10.35826371
PRKD3	surv_DYSKINESIAS	3	MaxLik	0.677828379	0.654610692	0.300450435	NA	0.2	psychencode	1	1.969595869	0.54596054	7.10547303	-0.605208578	1.960865336
PSMD2	surv_DYSKINESIAS	1	Wald ratio	-1.468301327	1.074102202	0.17162425	0.989829813	0.2	psychencode	1	0.230316385	0.028056312	1.890684607	-3.573541644	0.63693899
PTGFRN	surv_DYSKINESIAS	1	Wald ratio	-0.208302016	0.900852535	0.817137949	0.995073831	0.2	psychencode	3	0.811961774	0.138903895	4.746317016	-1.973972985	1.557368952
PSMC2	surv_DYSKINESIAS	1	Wald ratio	-1.992779923	2.84157448	0.483119384	0.989829813	0.2	psychencode	1	0.13631595	0.000519696	35.75556987	-7.562265904	3.576706058
PRLHR	surv_DYSKINESIAS	2	Inverse variance weighted	0.407291323	0.824655209	0.621381845	0.989829813	0.2	psychencode	4	1.502741825	0.298485809	7.565629325	-1.209032888	2.023615533
PTGFR	surv_DYSKINESIAS	2	Inverse variance weighted	-0.388804135	1.369789298	0.776531242	0.995073831	0.2	psychencode	1	0.677867028	0.046254748	9.934195421	-3.073591158	2.295982888
PTAFR	surv_DYSKINESIAS	1	Wald ratio	1.885849505	2.070400231	0.362367935	0.989829813	0.2	psychencode	1	6.591951963	0.113934114	381.3943803	-2.172134948	5.943833959
PRSS33	surv_DYSKINESIAS	1	Wald ratio	-0.132406083	0.382959133	0.729534602	0.989829813	0.2	psychencode	4	0.8759852	0.413537953	1.85557351	-0.883005985	0.618193818
PSMA2	surv_DYSKINESIAS	2	Inverse variance weighted	-1.554546241	1.042489464	0.135912531	0.989829813	0.2	psychencode	4	0.211285233	0.0273832	1.630249562	-3.597825591	0.488733109
PSMB6	surv_DYSKINESIAS	1	Wald ratio	1.068219958	0.749414416	0.154039816	0.989829813	0.2	psychencode	4	2.910194618	0.669896338	12.6426019	-0.400632298	2.537072214
PSMB4	surv_DYSKINESIAS	1	Wald ratio	1.566133314	1.202184353	0.192663635	0.989829813	0.2	psychencode	4	4.788098281	0.453777624	50.522291	-0.790148017	3.922414645
PSAP	surv_DYSKINESIAS	1	Wald ratio	0.833616219	1.359997594	0.539906633	0.989829813	0.2	psychencode	3	2.301626895	0.160096413	33.08935079	-1.831979065	3.499211502
PSEN2	surv_DYSKINESIAS	1	Wald ratio	0.975609756	0.772140342	0.206404693	0.989829813	0.2	psychencode	1	2.652784269	0.584040287	12.04927902	-0.537785314	2.489004826
PRSS36	surv_DYSKINESIAS	2	Inverse variance weighted	-0.569825899	0.823486223	0.48895759	0.989829813	0.2	psychencode	3	0.565623906	0.112606156	2.841144885	-2.183858896	1.044207099
PSMC4	surv_DYSKINESIAS	1	Wald ratio	-0.390424369	1.959702898	0.842085723	0.995073831	0.2	psychencode	1	0.676769614	0.01453142	31.51908743	-4.231442049	3.450593312
PRMT1	surv_DYSKINESIAS	1	Wald ratio	0.234741784	1.758030196	0.893777833	0.995073831	0.2	psychencode	2	1.264582191	0.040316382	39.66546728	-3.210997399	3.680480967
PSMB7	surv_DYSKINESIAS	2	Inverse variance weighted	-1.106569249	0.781081993	0.156566766	0.989829813	0.2	psychencode	4	0.330691538	0.071540615	1.528598736	-2.637489954	0.424351457
PSMG3	surv_DYSKINESIAS	1	Wald ratio	-1.61119636	1.250066141	0.197436717	0.989829813	0.2	psychencode	2	0.19964862	0.017226162	2.313897372	-4.061325996	0.838933277
PROKR2	surv_DYSKINESIAS	2	Inverse variance weighted	-0.169847588	1.12376512	0.879864067	0.995073831	0.2	psychencode	4	0.843793411	0.093254103	7.63491684	-2.372427222	2.032732047
PTGDR	surv_DYSKINESIAS	1	Wald ratio	0.151261842	0.569664482	0.790602781	0.995073831	0.2	psychencode	1	1.16330122	0.380876333	3.553042315	-0.965280542	1.267804226
PSMC5	surv_DYSKINESIAS	1	Wald ratio	0.300376677	1.293592987	0.816380045	0.995073831	0.2	psychencode	1	1.350367364	0.106985114	17.04435275	-2.235065579	2.835818932
PRPF4	surv_DYSKINESIAS	1	Wald ratio	-0.121101112	0.546468767	0.824620107	0.995073831	0.2	psychencode	1	0.885944376	0.303558816	2.585651926	-1.192179896	0.949977672
PRMT6	surv_DYSKINESIAS	1	Wald ratio	-0.475117776	0.356212905	0.182268488	0.989829813	0.2	psychencode	2	0.621811818	0.309345944	1.249894962	-1.17329507	0.223059518
PRPF4B	surv_DYSKINESIAS	2	Inverse variance weighted	-0.410091486	1.72399469	0.811979733	0.995073831	0.2	psychencode	1	0.663589538	0.02261547	19.47123223	-3.789121079	2.968938106
PSMD6	surv_DYSKINESIAS	2	Inverse variance weighted	0.919323692	0.705070889	0.192276502	0.989829813	0.2	psychencode	1	2.507593909	0.629634838	9.986784141	-0.46261525	2.301262633
PROCR	surv_DYSKINESIAS	1	Wald ratio	0.413410612	0.510773654	0.418295891	0.989829813	0.2	psychencode	3	1.51196573	0.55560051	4.11453972	-0.58770575	1.414526974
PRSS54	surv_DYSKINESIAS	1	Wald ratio	-0.116676428	0.336194135	0.728553189	0.989829813	0.2	psychencode	4	0.889873084	0.460419646	1.719896434	-0.775616932	0.542264076
PTGER2	surv_DYSKINESIAS	1	Wald ratio	-0.381847905	0.853788051	0.654702005	0.989829813	0.2	psychencode	1	0.682598865	0.128057937	3.638518793	-2.055272484	1.291576674
PSMA4	surv_DYSKINESIAS	1	Wald ratio	-0.690902846	1.415751786	0.625541849	0.989829813	0.2	psychencode	4	0.501123427	0.031248736	8.036315079	-3.465776347	2.083970655
PRKDC	surv_DYSKINESIAS	1	Wald ratio	-3.144300487	3.355308731	0.348700886	0.989829813	0.2	psychencode	2	0.04309706	6.00E-05	30.94169499	-9.7207056	3.432104627
PSMD4	surv_DYSKINESIAS	2	Inverse variance weighted	-0.001868151	0.693906685	0.99785192	0.998831795	0.2	psychencode	1	0.998133593	0.256167115	3.88914349	-1.361925253	1.358188951
PSMD1	surv_DYSKINESIAS	2	Inverse variance weighted	1.889711761	1.688824306	0.263161015	0.989829813	0.2	psychencode	1	6.617460999	0.241621246	181.2373325	-1.420383879	5.199807402
PRLR	surv_DYSKINESIAS	2	Inverse variance weighted	-0.108733488	0.909420074	0.904828899	0.995073831	0.2	psychencode	1	0.896969439	0.150891109	5.332018419	-1.891196833	1.673729857
PRKG2	surv_DYSKINESIAS	2	Inverse variance weighted	0.161509479	1.017855456	0.873923957	0.995073831	0.2	psychencode	1	1.175283598	0.159855145	8.640895058	-1.833487215	2.156506172
PRKG1	surv_DYSKINESIAS	9	IVW	0.014101949	0.330772734	0.965993812	0.995073831	0.2	psychencode	2	1.01420185	0.530352919	1.939473429	-0.63421261	0.662416508
PRKG1	surv_DYSKINESIAS	9	Egger	0.14257294	0.791377984	0.857028664	NA	0.2	psychencode	2	1.153237195	0.244502949	5.439427348	-1.408527909	1.693673788
PRKG1	surv_DYSKINESIAS	9	MaxLik	0.014357578	0.333293062	0.965639404	NA	0.2	psychencode	2	1.014461144	0.527874441	1.949576132	-0.638896824	0.667611981
PRMT3	surv_DYSKINESIAS	3	IVW	1.473901665	1.112644359	0.185276136	0.989829813	0.2	psychencode	2	4.366237547	0.493179892	38.65532766	-0.70688128	3.654684609
PRMT3	surv_DYSKINESIAS	3	Egger	-11.50593853	185.0627066	0.950424914	NA	0.2	psychencode	2	1.01E-05	2.98E-163	3.40E+152	-374.2288434	351.2169664
PRMT3	surv_DYSKINESIAS	3	MaxLik	1.481582539	1.125500168	0.188047537	NA	0.2	psychencode	2	4.399903194	0.484616322	39.94737124	-0.72439779	3.687562869
PROM1	surv_DYSKINESIAS	5	IVW	-0.987261759	0.421785356	0.019248998	0.963629573	0.2	psychencode	3	0.372595552	0.163007176	0.851664625	-1.813961056	-0.160562463
PROM1	surv_DYSKINESIAS	5	Egger	-1.433860134	1.046199632	0.170517894	NA	0.2	psychencode	3	0.238386938	0.030671806	1.852787284	-3.484411413	0.616691145
PROM1	surv_DYSKINESIAS	5	MaxLik	-1.003158701	0.426304274	0.018615029	NA	0.2	psychencode	3	0.366719253	0.159021625	0.845690079	-1.838715079	-0.167602323
PROS1	surv_DYSKINESIAS	3	IVW	0.047068521	0.72253676	0.948059804	0.995073831	0.2	psychencode	4	1.04819383	0.254334861	4.319935931	-1.369103529	1.463240571
PROS1	surv_DYSKINESIAS	3	Egger	-1.594473071	25.3432426	0.949834097	NA	0.2	psychencode	4	0.203015475	5.43E-23	7.59E+20	-51.26722857	48.07828243
PROS1	surv_DYSKINESIAS	3	MaxLik	0.047357141	0.724378923	0.947874474	NA	0.2	psychencode	4	1.048496403	0.253491358	4.336813357	-1.372425548	1.467139829
PRR4	surv_DYSKINESIAS	10	IVW	-0.3019626	0.168243781	0.072686839	0.989829813	0.2	psychencode	4	0.739365716	0.531676311	1.028185102	-0.631720412	0.027795211
PRR4	surv_DYSKINESIAS	10	Egger	0.019953246	0.362749717	0.956134047	NA	0.2	psychencode	4	1.020153642	0.501056605	2.077037689	-0.691036199	0.730942691
PRR4	surv_DYSKINESIAS	10	MaxLik	-0.30596209	0.169884996	0.071703611	NA	0.2	psychencode	4	0.736414536	0.527853402	1.027380647	-0.638936682	0.027012502
PRSS3	surv_DYSKINESIAS	6	IVW	0.03251155	0.268757946	0.903715089	0.995073831	0.2	psychencode	2	1.033045825	0.610025802	1.74940744	-0.494254025	0.559277125
PRSS3	surv_DYSKINESIAS	6	Egger	-0.234606407	0.425059068	0.580990583	NA	0.2	psychencode	2	0.790882074	0.343790719	1.819404713	-1.067722181	0.598509367
PRSS3	surv_DYSKINESIAS	6	MaxLik	0.034141493	0.270621051	0.899605446	NA	0.2	psychencode	2	1.034731003	0.608793733	1.758671602	-0.496275767	0.564558753
PSCA	surv_DYSKINESIAS	3	IVW	0.073002278	0.172418026	0.672001387	0.989829813	0.2	psychencode	1	1.075732988	0.767254246	1.508237286	-0.264937052	0.410941609
PSCA	surv_DYSKINESIAS	3	Egger	0.234406921	0.648466423	0.717741485	NA	0.2	psychencode	1	1.264158801	0.354662989	4.505960658	-1.036587268	1.505401111
PSCA	surv_DYSKINESIAS	3	MaxLik	0.073292621	0.172854211	0.671555535	NA	0.2	psychencode	1	1.076045365	0.766821192	1.509965608	-0.265501632	0.412086875
PSMB1	surv_DYSKINESIAS	3	IVW	-0.486414659	0.828366198	0.557070991	0.989829813	0.2	psychencode	1	0.614826811	0.121236462	3.117972933	-2.110012409	1.13718309
PSMB1	surv_DYSKINESIAS	3	Egger	0.893451344	4.70128586	0.849274623	NA	0.2	psychencode	1	2.443548642	0.000243336	24537.83839	-8.321068941	10.10797163
PSMB1	surv_DYSKINESIAS	3	MaxLik	-0.489458557	0.832270507	0.556464954	NA	0.2	psychencode	1	0.612958186	0.119946586	3.132375417	-2.120708751	1.141791636
PSMB5	surv_DYSKINESIAS	4	IVW	0.433390612	0.701281063	0.536576358	0.989829813	0.2	psychencode	1	1.542478614	0.390190471	6.097638073	-0.941120271	1.807901495
PSMB5	surv_DYSKINESIAS	4	Egger	-0.835730146	1.831173792	0.648109265	NA	0.2	psychencode	1	0.433557805	0.011976238	15.6954441	-4.424830777	2.753370486
PSMB5	surv_DYSKINESIAS	4	MaxLik	0.441009696	0.707132862	0.532851627	NA	0.2	psychencode	1	1.554275772	0.388690954	6.215151521	-0.944970713	1.826990104
PSMC3	surv_DYSKINESIAS	3	IVW	-1.277230869	0.652186396	0.050185067	0.989829813	0.2	psychencode	1	0.278808289	0.077652137	1.001055022	-2.555516205	0.001054466
PSMC3	surv_DYSKINESIAS	3	Egger	-0.58052591	2.602468415	0.823483036	NA	0.2	psychencode	1	0.559603988	0.003408906	91.86427203	-5.681364004	4.520312184
PSMC3	surv_DYSKINESIAS	3	MaxLik	-1.372561119	0.710549106	0.05339769	NA	0.2	psychencode	1	0.253456994	0.062961153	1.0203188	-2.765237366	0.020115128
PSMD13	surv_DYSKINESIAS	5	IVW	-0.128141116	0.202549758	0.526968639	0.989829813	0.2	psychencode	1	0.879729226	0.591473356	1.308467244	-0.525138642	0.268856409
PSMD13	surv_DYSKINESIAS	5	Egger	0.004467602	0.535616281	0.993344883	NA	0.2	psychencode	1	1.004477596	0.351572156	2.869895195	-1.045340308	1.054275512
PSMD13	surv_DYSKINESIAS	5	MaxLik	-0.128754524	0.203106948	0.526129924	NA	0.2	psychencode	1	0.879189759	0.590465458	1.309093737	-0.526844142	0.269335094
PSMD3	surv_DYSKINESIAS	3	IVW	1.417958459	1.376382481	0.302912984	0.989829813	0.2	psychencode	1	4.128682954	0.278106484	61.29315188	-1.279751204	4.115668122
PSMD3	surv_DYSKINESIAS	3	Egger	7.313676629	20.78663204	0.724954361	NA	0.2	psychencode	1	1500.684519	3.04E-15	7.42E+20	-33.42812216	48.05547542
PSMD3	surv_DYSKINESIAS	3	MaxLik	1.489222045	1.422115601	0.295012991	NA	0.2	psychencode	1	4.433645002	0.273043397	71.99298071	-1.298124534	4.276568624
PTGER3	surv_DYSKINESIAS	13	IVW	-0.251727381	0.170980316	0.140950836	0.989829813	0.2	psychencode	1	0.777456659	0.556076836	1.086970031	-0.5868488	0.083394038
PTGER3	surv_DYSKINESIAS	13	Egger	-0.374513638	0.296434609	0.206447701	NA	0.2	psychencode	1	0.687623631	0.38460999	1.229365515	-0.955525471	0.206498195
PTGER3	surv_DYSKINESIAS	13	MaxLik	-0.230590756	0.17230519	0.180808648	NA	0.2	psychencode	1	0.794064366	0.566482591	1.113076071	-0.568308929	0.107127417
PTGES	surv_DYSKINESIAS	4	IVW	0.939503045	1.811588359	0.60403458	0.989829813	0.2	psychencode	1	2.55870954	0.073445611	89.14071855	-2.611210137	4.490216228
PTGES	surv_DYSKINESIAS	4	Egger	2.447945076	1.98477654	0.217441278	NA	0.2	psychencode	1	11.564558	0.236403085	565.7244347	-1.442216943	6.338107095
PTGES	surv_DYSKINESIAS	4	MaxLik	1.362739101	2.066439543	0.509598908	NA	0.2	psychencode	1	3.906879997	0.068052052	224.2946534	-2.687482403	5.412960604
PTPN1	surv_DYSKINESIAS	2	Inverse variance weighted	-0.169843226	1.322083323	0.897779922	0.995073831	0.2	psychencode	2	0.843797092	0.063220508	11.26206601	-2.76112654	2.421440088
PTK6	surv_DYSKINESIAS	1	Wald ratio	0.723038283	1.072577258	0.500239469	0.989829813	0.2	psychencode	1	2.060684652	0.251776587	16.86583045	-1.379213143	2.825289709
PTPN22	surv_DYSKINESIAS	1	Wald ratio	-0.160635965	0.387609649	0.678561304	0.989829813	0.2	psychencode	2	0.851602028	0.398379234	1.820441306	-0.920350877	0.599078947
RAET1G	surv_DYSKINESIAS	1	Wald ratio	-0.140228681	0.349801214	0.688507697	0.989829813	0.2	psychencode	4	0.869159453	0.437867441	1.72526679	-0.825839061	0.545381699
PTX3	surv_DYSKINESIAS	1	Wald ratio	-0.216432748	0.569328178	0.703830629	0.989829813	0.2	psychencode	4	0.805386697	0.263865447	2.458251884	-1.332315977	0.899450481
PTPRS	surv_DYSKINESIAS	1	Wald ratio	3.336820796	3.57826052	0.351064781	0.989829813	0.2	psychencode	2	28.1295548	0.025309643	31263.65171	-3.676569823	10.35021141
RELT	surv_DYSKINESIAS	1	Wald ratio	-0.165261087	1.569980324	0.916166996	0.995073831	0.2	psychencode	4	0.847672359	0.039069135	18.39171603	-3.242422521	2.911900348
PTPN2	surv_DYSKINESIAS	2	Inverse variance weighted	0.001430075	0.754312041	0.998487319	0.998831795	0.2	psychencode	2	1.001431098	0.228316712	4.392425918	-1.477021526	1.479881675
PVRL3	surv_DYSKINESIAS	1	Wald ratio	-2.503486399	2.679066485	0.350065519	0.989829813	0.2	psychencode	4	0.081799316	0.000428827	15.60332312	-7.75445671	2.747483912
RAMP3	surv_DYSKINESIAS	2	Inverse variance weighted	-0.826416702	0.491712878	0.092823229	0.989829813	0.2	psychencode	4	0.437614584	0.166931131	1.147218753	-1.790173942	0.137340538
RECQL	surv_DYSKINESIAS	1	Wald ratio	1.0499317	1.587249688	0.508305435	0.989829813	0.2	psychencode	1	2.857455947	0.127316688	64.13184789	-2.061077688	4.160941088
PYGM	surv_DYSKINESIAS	1	Wald ratio	-1.107482532	0.488267789	0.023317826	0.963629573	0.2	psychencode	2	0.330389661	0.126883314	0.860296945	-2.064487398	-0.150477665
RANBP2	surv_DYSKINESIAS	1	Wald ratio	-2.570699879	2.329626359	0.269818067	0.989829813	0.2	psychencode	2	0.076481999	0.000795319	7.354907545	-7.136767542	1.995367784
PTK2	surv_DYSKINESIAS	2	Inverse variance weighted	1.812075524	1.617103706	0.262471567	0.989829813	0.2	psychencode	1	6.12314298	0.257316679	145.7071502	-1.35744774	4.981598787
PTGS1	surv_DYSKINESIAS	1	Wald ratio	-0.343961379	1.237042203	0.780972864	0.995073831	0.2	psychencode	1	0.708956308	0.062752046	8.009604139	-2.768564097	2.080641339
PTN	surv_DYSKINESIAS	2	Inverse variance weighted	4.604768332	1.889970593	0.014833316	0.963629573	0.2	psychencode	4	99.95982272	2.46065105	4060.700179	0.900425969	8.309110696
PYGL	surv_DYSKINESIAS	2	Inverse variance weighted	0.128828693	0.735502772	0.860956021	0.995073831	0.2	psychencode	2	1.137495246	0.269077257	4.808639165	-1.312756741	1.570414126
PTPRF	surv_DYSKINESIAS	1	Wald ratio	0.780567162	1.634391435	0.632942853	0.989829813	0.2	psychencode	2	2.182709864	0.088669434	53.73015423	-2.422840052	3.983974375
PTPRN	surv_DYSKINESIAS	2	Inverse variance weighted	0.918222743	1.22229263	0.452514322	0.989829813	0.2	psychencode	4	2.504834698	0.228214156	27.4925841	-1.477470812	3.313916299
RAF1	surv_DYSKINESIAS	2	Inverse variance weighted	0.232317886	0.799492359	0.771371222	0.995018239	0.2	psychencode	1	1.261520685	0.263240521	6.045552695	-1.334687137	1.79932291
PTPRA	surv_DYSKINESIAS	2	Inverse variance weighted	-0.704330203	0.876988372	0.421903203	0.989829813	0.2	psychencode	2	0.494439638	0.088635093	2.75816887	-2.423227412	1.014567007
PTPRZ1	surv_DYSKINESIAS	1	Wald ratio	1.513710208	1.926270441	0.431970402	0.989829813	0.2	psychencode	4	4.543557101	0.104164921	198.1848679	-2.261779856	5.289200271
REN	surv_DYSKINESIAS	1	Wald ratio	-0.472929398	0.809968369	0.559296841	0.989829813	0.2	psychencode	1	0.623174067	0.127394412	3.048374827	-2.060467402	1.114608605
RBBP9	surv_DYSKINESIAS	1	Wald ratio	1.431004057	0.774620729	0.06469485	0.989829813	0.2	psychencode	2	4.182896949	0.916445598	19.09183363	-0.087252572	2.949260685
REG3A	surv_DYSKINESIAS	1	Wald ratio	0.795321099	1.417946533	0.574868168	0.989829813	0.2	psychencode	4	2.215152165	0.137538128	35.67664612	-1.983854107	3.574496304
PTPN7	surv_DYSKINESIAS	1	Wald ratio	-1.287178747	1.149292521	0.262724469	0.989829813	0.2	psychencode	1	0.276048488	0.02901936	2.625928622	-3.539792088	0.965434594
PXDNL	surv_DYSKINESIAS	1	Wald ratio	-0.535685298	0.724167163	0.459466252	0.989829813	0.2	psychencode	4	0.585268069	0.141556983	2.419793825	-1.955052937	0.88368234
RBP4	surv_DYSKINESIAS	1	Wald ratio	-1.11210536	2.154120047	0.605666558	0.989829813	0.2	psychencode	2	0.328865851	0.004823861	22.42037023	-5.334180652	3.109969931
PTPN12	surv_DYSKINESIAS	2	Inverse variance weighted	0.043648411	1.006401378	0.965405971	0.995073831	0.2	psychencode	2	1.044615015	0.145308198	7.509696947	-1.928898289	2.016195112
PTH1R	surv_DYSKINESIAS	1	Wald ratio	0.532430938	0.35064948	0.128910166	0.989829813	0.2	psychencode	1	1.703067332	0.856550466	3.386184997	-0.154842042	1.219703918
PTH2R	surv_DYSKINESIAS	5	IVW	-0.220778116	0.744424027	0.766790425	0.991822174	0.2	psychencode	2	0.801894588	0.186402082	3.449719686	-1.679849209	1.238292977
PTH2R	surv_DYSKINESIAS	5	Egger	-0.368266137	1.259605281	0.770006571	NA	0.2	psychencode	2	0.691933008	0.058595787	8.170745994	-2.837092488	2.100560214
PTH2R	surv_DYSKINESIAS	5	MaxLik	-0.237740254	0.771592739	0.757993884	NA	0.2	psychencode	2	0.78840745	0.173763166	3.57720409	-1.750062023	1.274581515
PTK7	surv_DYSKINESIAS	3	IVW	0.38240023	0.542855614	0.4811691	0.989829813	0.2	psychencode	4	1.465798625	0.505808686	4.247783141	-0.681596772	1.446397233
PTK7	surv_DYSKINESIAS	3	Egger	1.232634324	1.418054787	0.384714184	NA	0.2	psychencode	4	3.430254044	0.212938251	55.25847407	-1.546753058	4.012021705
PTK7	surv_DYSKINESIAS	3	MaxLik	0.394370144	0.555705544	0.477905908	NA	0.2	psychencode	4	1.483449537	0.499167922	4.408581625	-0.694812722	1.483553011
PTPN13	surv_DYSKINESIAS	7	IVW	-0.156870665	0.491190397	0.749447211	0.989829813	0.2	psychencode	2	0.85481461	0.326409078	2.238626511	-1.119603842	0.805862513
PTPN13	surv_DYSKINESIAS	7	Egger	-0.386861763	0.637316991	0.543840135	NA	0.2	psychencode	2	0.679184977	0.194756919	2.368553754	-1.636003065	0.862279539
PTPN13	surv_DYSKINESIAS	7	MaxLik	-0.166894842	0.506084169	0.741568583	NA	0.2	psychencode	2	0.846288601	0.313856371	2.28194952	-1.158819814	0.82503013
PTPRJ	surv_DYSKINESIAS	3	IVW	0.760369997	0.88587894	0.390714302	0.989829813	0.2	psychencode	3	2.139067523	0.376833164	12.14226959	-0.975952725	2.49669272
PTPRJ	surv_DYSKINESIAS	3	Egger	0.319355861	2.112619095	0.879844888	NA	0.2	psychencode	3	1.376240989	0.021897615	86.49523167	-3.821377565	4.460089287
PTPRJ	surv_DYSKINESIAS	3	MaxLik	0.795808307	0.921321102	0.387714979	NA	0.2	psychencode	3	2.216231669	0.364225881	13.4852658	-1.009981053	2.601597667
PVR	surv_DYSKINESIAS	4	IVW	0.135540345	0.195220342	0.487497746	0.989829813	0.2	psychencode	3	1.145155397	0.781069203	1.678956072	-0.247091524	0.518172215
PVR	surv_DYSKINESIAS	4	Egger	0.161751809	0.85730481	0.850347707	NA	0.2	psychencode	3	1.17556844	0.219025829	6.309580774	-1.518565618	1.842069236
PVR	surv_DYSKINESIAS	4	MaxLik	0.135649658	0.19545534	0.487670489	NA	0.2	psychencode	3	1.145280584	0.780794875	1.679913198	-0.247442807	0.518742124
PVRL2	surv_DYSKINESIAS	5	IVW	-0.278919248	0.412812499	0.499259068	0.989829813	0.2	psychencode	3	0.756600998	0.336878905	1.699260659	-1.088031746	0.53019325
PVRL2	surv_DYSKINESIAS	5	Egger	0.008917567	0.445945015	0.984045758	NA	0.2	psychencode	3	1.008957447	0.420994857	2.41807023	-0.865134662	0.882969796
PVRL2	surv_DYSKINESIAS	5	MaxLik	-0.290378062	0.420722529	0.490075339	NA	0.2	psychencode	3	0.747980731	0.327917175	1.706147824	-1.114994219	0.534238095
QDPR	surv_DYSKINESIAS	4	IVW	-1.113013752	0.916282382	0.224478225	0.989829813	0.2	psychencode	2	0.328567247	0.054534202	1.979609726	-2.90892722	0.682899717
QDPR	surv_DYSKINESIAS	4	Egger	-2.390887223	1.79506581	0.182885898	NA	0.2	psychencode	2	0.091548424	0.002714314	3.087747202	-5.909216209	1.127441764
QDPR	surv_DYSKINESIAS	4	MaxLik	-1.145489665	0.926531347	0.216339467	NA	0.2	psychencode	2	0.318068133	0.051741707	1.955237708	-2.961491105	0.670511776
QPCT	surv_DYSKINESIAS	5	IVW	0.036301843	0.240919716	0.880227953	0.995073831	0.2	psychencode	2	1.036968801	0.646681873	1.662802592	-0.435900801	0.508504487
QPCT	surv_DYSKINESIAS	5	Egger	-0.15324386	0.849749184	0.85688557	NA	0.2	psychencode	2	0.857920484	0.162228043	4.536993374	-1.81875226	1.51226454
QPCT	surv_DYSKINESIAS	5	MaxLik	0.036670312	0.24210713	0.879610368	NA	0.2	psychencode	2	1.037350962	0.645416352	1.66729122	-0.437859663	0.511200286
QRFPR	surv_DYSKINESIAS	7	IVW	-0.023156995	0.693650768	0.973368187	0.997019248	0.2	psychencode	2	0.97710907	0.250897071	3.805313998	-1.382712501	1.33639851
QRFPR	surv_DYSKINESIAS	7	Egger	-0.621304942	1.267510284	0.624008346	NA	0.2	psychencode	2	0.537242909	0.044796508	6.443134951	-3.1056251	1.863015215
QRFPR	surv_DYSKINESIAS	7	MaxLik	-0.025649691	0.732921391	0.972082523	NA	0.2	psychencode	2	0.974676467	0.231731567	4.099545995	-1.462175618	1.410876235
QSOX1	surv_DYSKINESIAS	3	IVW	-0.36355622	0.854610035	0.670540747	0.989829813	0.2	psychencode	4	0.695199642	0.130211935	3.711660865	-2.038591889	1.311479449
QSOX1	surv_DYSKINESIAS	3	Egger	-2.288096826	2.067741995	0.268480811	NA	0.2	psychencode	4	0.101459373	0.001762766	5.83968866	-6.340871136	1.764677484
QSOX1	surv_DYSKINESIAS	3	MaxLik	-0.413454761	0.93548305	0.658511443	NA	0.2	psychencode	4	0.661361453	0.105715734	4.137501147	-2.247001539	1.420092018
QSOX2	surv_DYSKINESIAS	5	IVW	-0.154680919	0.219211515	0.480421958	0.989829813	0.2	psychencode	3	0.856688487	0.557476188	1.316495985	-0.584335488	0.27497365
QSOX2	surv_DYSKINESIAS	5	Egger	-0.704564056	0.569927636	0.216371508	NA	0.2	psychencode	3	0.494324025	0.161763122	1.510580645	-1.821622221	0.41249411
QSOX2	surv_DYSKINESIAS	5	MaxLik	-0.155657709	0.219924613	0.479083394	NA	0.2	psychencode	3	0.855852091	0.556154053	1.31705019	-0.58670995	0.275394531
RAD52	surv_DYSKINESIAS	4	IVW	0.998768123	0.610364879	0.101767196	0.989829813	0.2	psychencode	2	2.714935302	0.820741532	8.980748997	-0.19754704	2.195083286
RAD52	surv_DYSKINESIAS	4	Egger	1.337633069	0.829439741	0.106810854	NA	0.2	psychencode	2	3.810014782	0.749709992	19.36243719	-0.288068824	2.963334962
RAD52	surv_DYSKINESIAS	4	MaxLik	1.01808754	0.627801727	0.104873919	NA	0.2	psychencode	2	2.767896207	0.808638067	9.474262626	-0.212403846	2.248578925
RARB	surv_DYSKINESIAS	3	IVW	-4.092967643	1.587743465	0.009941657	0.963629573	0.2	psychencode	1	0.016689631	0.000742903	0.374939555	-7.204944834	-0.980990453
RARB	surv_DYSKINESIAS	3	Egger	-10.58539883	207.5472043	0.959323634	NA	0.2	psychencode	1	2.53E-05	5.43E-182	1.18E+172	-417.3779193	396.2071216
RARB	surv_DYSKINESIAS	3	MaxLik	-4.097638757	1.706620464	0.01634921	NA	0.2	psychencode	1	0.016611854	0.000585752	0.47111048	-7.442614867	-0.752662648
RASGRP3	surv_DYSKINESIAS	4	IVW	-1.0082465	0.962187352	0.29469887	0.989829813	0.2	psychencode	2	0.364858198	0.055346951	2.405218398	-2.894133709	0.87764071
RASGRP3	surv_DYSKINESIAS	4	Egger	-6.070449517	21.55132738	0.77819346	NA	0.2	psychencode	2	0.002310135	1.04E-21	5.1109E+15	-48.31105118	36.17015214
RASGRP3	surv_DYSKINESIAS	4	MaxLik	-1.017908404	0.971752051	0.294869919	NA	0.2	psychencode	2	0.361349948	0.053796739	2.427169141	-2.922542424	0.886725616
RB1	surv_DYSKINESIAS	3	IVW	-1.617474064	2.268360687	0.475809505	0.989829813	0.2	psychencode	2	0.19839921	0.002326335	16.92027966	-6.063461011	2.828512883
RB1	surv_DYSKINESIAS	3	Egger	-3.53224298	19.28462767	0.854669607	NA	0.2	psychencode	2	0.029239259	1.12E-18	7.60979E+14	-41.33011321	34.26562725
RB1	surv_DYSKINESIAS	3	MaxLik	-1.638824598	2.310307292	0.478105127	NA	0.2	psychencode	2	0.194208181	0.002097463	17.98211573	-6.16702689	2.889377693
RPL37A	surv_DYSKINESIAS	1	Wald ratio	-0.237158523	2.516784324	0.924925843	0.995073831	0.2	psychencode	2	0.788866225	0.005684252	109.4796571	-5.170055798	4.695738752
ROR1	surv_DYSKINESIAS	2	Inverse variance weighted	0.089359545	0.559598543	0.873129145	0.995073831	0.2	psychencode	4	1.093473739	0.365147609	3.274524568	-1.007453599	1.186172689
RPL29	surv_DYSKINESIAS	1	Wald ratio	-0.396509201	0.914437488	0.664571702	0.989829813	0.2	psychencode	2	0.672664087	0.112050381	4.038156498	-2.188806678	1.395788275
RPL27A	surv_DYSKINESIAS	2	Inverse variance weighted	-0.272188483	2.53059401	0.914345421	0.995073831	0.2	psychencode	2	0.761710678	0.005342013	108.6113352	-5.232152743	4.687775778
RP11-1220K2.2	surv_DYSKINESIAS	1	Wald ratio	0.448135922	0.830582354	0.589511382	0.989829813	0.2	psychencode	2	1.565391452	0.307338512	7.973131571	-1.179805492	2.076077335
RIPK3	surv_DYSKINESIAS	1	Wald ratio	0.571093367	0.660296406	0.387091179	0.989829813	0.2	psychencode	2	1.770201474	0.485251683	6.457707144	-0.723087589	1.865274324
RORC	surv_DYSKINESIAS	1	Wald ratio	0.05235334	0.667505079	0.937484919	0.995073831	0.2	psychencode	1	1.053748008	0.284803271	3.898778481	-1.255956615	1.360663294
RPL27	surv_DYSKINESIAS	1	Wald ratio	-2.959175931	1.907373345	0.120796197	0.989829813	0.2	psychencode	2	0.051861637	0.001233835	2.179893072	-6.697627688	0.779275826
RIPK2	surv_DYSKINESIAS	2	Inverse variance weighted	-0.265217658	0.594009234	0.655245189	0.989829813	0.2	psychencode	1	0.76703898	0.239434411	2.45724411	-1.429475757	0.899040442
RNASE2	surv_DYSKINESIAS	1	Wald ratio	-0.003874092	0.796125908	0.996117365	0.998658481	0.2	psychencode	4	0.996133403	0.209238428	4.742349498	-1.564280872	1.556532688
RPL36	surv_DYSKINESIAS	1	Wald ratio	-2.293066386	1.008247664	0.022947435	0.963629573	0.2	psychencode	2	0.100956415	0.013992528	0.728402889	-4.269231807	-0.316900965
RHO	surv_DYSKINESIAS	1	Wald ratio	0.62209578	0.93883357	0.507569946	0.989829813	0.2	psychencode	4	1.862828031	0.295815888	11.73070283	-1.218018018	2.462209578
RPL8	surv_DYSKINESIAS	2	Inverse variance weighted	1.107269209	0.628390609	0.078057211	0.989829813	0.2	psychencode	2	3.026083499	0.883047412	10.36997699	-0.124376386	2.338914803
ROCK1	surv_DYSKINESIAS	2	Inverse variance weighted	-1.256212537	1.694985428	0.458611764	0.989829813	0.2	psychencode	1	0.284730393	0.010271482	7.892862749	-4.578383976	2.065958902
RIOK1	surv_DYSKINESIAS	2	Inverse variance weighted	-0.511400172	0.655834763	0.435526359	0.989829813	0.2	psychencode	1	0.59965537	0.165822671	2.168500605	-1.796836306	0.774035963
RNPEP	surv_DYSKINESIAS	2	Inverse variance weighted	0.26090656	0.445889009	0.558454994	0.989829813	0.2	psychencode	2	1.298106365	0.541703813	3.11070385	-0.613035898	1.134849019
RIPK4	surv_DYSKINESIAS	1	Wald ratio	-0.082624201	0.604027636	0.891197755	0.995073831	0.2	psychencode	1	0.920697079	0.281811079	3.007983632	-1.266518367	1.101269965
RPL3	surv_DYSKINESIAS	2	Inverse variance weighted	0.737323862	0.802569994	0.358250679	0.989829813	0.2	psychencode	2	2.090334001	0.433565098	10.0780627	-0.835713327	2.310361052
RP11-599B13.6	surv_DYSKINESIAS	1	Wald ratio	-0.47523506	0.775797632	0.540156688	0.989829813	0.2	psychencode	2	0.621738893	0.135905102	2.844332158	-1.995798419	1.045328298
RPL17	surv_DYSKINESIAS	1	Wald ratio	2.531773825	1.4691634	0.084838651	0.989829813	0.2	psychencode	2	12.57579362	0.706249687	223.9301312	-0.347786439	5.411334089
RGS12	surv_DYSKINESIAS	1	Wald ratio	1.127380692	1.019439988	0.268777444	0.989829813	0.2	psychencode	2	3.087558633	0.418649308	22.77089233	-0.870721684	3.125483068
RPL13	surv_DYSKINESIAS	2	Inverse variance weighted	-0.611931163	0.543982712	0.260627509	0.989829813	0.2	psychencode	2	0.542302583	0.186721462	1.575030998	-1.678137279	0.454274953
RPL18A	surv_DYSKINESIAS	1	Wald ratio	4.015038728	4.520098751	0.37439903	0.989829813	0.2	psychencode	2	55.42544185	0.007872695	390206.8564	-4.844354824	12.87443228
RNASET2	surv_DYSKINESIAS	2	Inverse variance weighted	0.059017931	0.522578383	0.910081266	0.995073831	0.2	psychencode	3	1.060794262	0.380893413	2.954329032	-0.9652357	1.083271563
RNASE6	surv_DYSKINESIAS	1	Wald ratio	1.484032568	0.787422393	0.059474198	0.989829813	0.2	psychencode	3	4.4106963	0.94240956	20.64308628	-0.059315322	3.027380458
RPL10A	surv_DYSKINESIAS	2	Inverse variance weighted	0.093072762	0.583317331	0.873229515	0.995073831	0.2	psychencode	2	1.097541592	0.349857551	3.443108615	-1.050229206	1.23637473
RNASE4	surv_DYSKINESIAS	2	Inverse variance weighted	0.318011526	0.356227726	0.372007271	0.989829813	0.2	psychencode	4	1.374392102	0.683728195	2.762725986	-0.380194816	1.016217868
RLN1	surv_DYSKINESIAS	1	Wald ratio	-0.738295471	0.71029116	0.298606414	0.989829813	0.2	psychencode	4	0.477927864	0.118781911	1.922978339	-2.130466144	0.653875203
RIOK2	surv_DYSKINESIAS	1	Wald ratio	1.176873026	0.531303221	0.026755364	0.963629573	0.2	psychencode	1	3.244213753	1.145130623	9.191023852	0.135518712	2.21822734
RPN1	surv_DYSKINESIAS	2	Inverse variance weighted	-3.440298255	0.888988978	0.00010888	0.085579759	0.2	psychencode	3	0.032055123	0.005612738	0.18307125	-5.182716652	-1.697879857
RORB	surv_DYSKINESIAS	1	Wald ratio	3.436312109	2.887625066	0.234041182	0.989829813	0.2	psychencode	2	31.07215587	0.108236891	8920.053622	-2.22343302	9.096057237
RESP18	surv_DYSKINESIAS	4	IVW	-0.11365342	0.249874965	0.649223513	0.989829813	0.2	psychencode	4	0.892567248	0.546944278	1.456594986	-0.603408351	0.376101511
RESP18	surv_DYSKINESIAS	4	Egger	4.430355652	3.199782226	0.166180818	NA	0.2	psychencode	4	83.96127257	0.158624182	44441.49193	-1.841217512	10.70192881
RESP18	surv_DYSKINESIAS	4	MaxLik	-0.116080047	0.252413893	0.645602509	NA	0.2	psychencode	4	0.890403946	0.542910239	1.460313565	-0.610811278	0.378651183
RET	surv_DYSKINESIAS	6	IVW	-0.361124625	0.411740053	0.380448913	0.989829813	0.2	psychencode	1	0.696892143	0.310946276	1.561873214	-1.168135129	0.445885879
RET	surv_DYSKINESIAS	6	Egger	-0.51006257	1.53500279	0.739672015	NA	0.2	psychencode	1	0.600458007	0.029638887	12.16475576	-3.518668038	2.498542898
RET	surv_DYSKINESIAS	6	MaxLik	-0.365910621	0.415759716	0.378804494	NA	0.2	psychencode	1	0.693564789	0.307033117	1.56671085	-1.180799663	0.448978422
REV3L	surv_DYSKINESIAS	6	IVW	0.517869904	0.305014747	0.089535695	0.989829813	0.2	psychencode	4	1.678448582	0.923154195	3.051699986	-0.079959	1.115698808
REV3L	surv_DYSKINESIAS	6	Egger	-0.097947819	1.2499905	0.937542605	NA	0.2	psychencode	4	0.906696215	0.078243525	10.50691446	-2.547929199	2.35203356
REV3L	surv_DYSKINESIAS	6	MaxLik	0.5296089	0.309860789	0.087416993	NA	0.2	psychencode	4	1.698267985	0.925225074	3.117202755	-0.077718248	1.136936047
RGR	surv_DYSKINESIAS	8	IVW	-0.001533232	0.201012726	0.993914166	0.998658481	0.2	psychencode	4	0.998467943	0.673331046	1.480606365	-0.395518174	0.39245171
RGR	surv_DYSKINESIAS	8	Egger	0.272084036	0.417394606	0.514489654	NA	0.2	psychencode	4	1.31269731	0.579256792	2.974801943	-0.546009391	1.090177463
RGR	surv_DYSKINESIAS	8	MaxLik	-0.000423923	0.203596388	0.998338667	NA	0.2	psychencode	4	0.999576167	0.670673502	1.489774846	-0.399472845	0.398624998
RHCE	surv_DYSKINESIAS	5	IVW	-0.486826615	0.14098029	0.000554073	0.326626127	0.2	psychencode	3	0.614573582	0.466196536	0.810174805	-0.763147984	-0.210505246
RHCE	surv_DYSKINESIAS	5	Egger	-0.367436295	0.369350854	0.319825558	NA	0.2	psychencode	3	0.692507442	0.335758218	1.428309216	-1.091363968	0.356491378
RHCE	surv_DYSKINESIAS	5	MaxLik	-0.490803542	0.14272022	0.000584038	NA	0.2	psychencode	3	0.612134321	0.462765342	0.809715837	-0.770535173	-0.211071911
RHD	surv_DYSKINESIAS	3	IVW	0.830033555	0.183508804	6.09E-06	0.014367945	0.2	psychencode	1	2.293395693	1.600564372	3.286130753	0.4703563	1.18971081
RHD	surv_DYSKINESIAS	3	Egger	-3.135831246	8.29469767	0.705391589	NA	0.2	psychencode	1	0.04346361	3.78E-09	499706.4914	-19.39343868	13.12177619
RHD	surv_DYSKINESIAS	3	MaxLik	0.836820629	0.196163252	1.99E-05	NA	0.2	psychencode	1	2.309014082	1.571987361	3.391595989	0.452340654	1.221300604
RIOK3	surv_DYSKINESIAS	3	IVW	0.208833492	0.737917403	0.777173858	0.995073831	0.2	psychencode	1	1.232239804	0.290113046	5.233873333	-1.237484618	1.655151603
RIOK3	surv_DYSKINESIAS	3	Egger	-11.62995747	18.89634307	0.538250483	NA	0.2	psychencode	1	8.90E-06	7.32E-22	1.0816E+11	-48.66678989	25.40687495
RIOK3	surv_DYSKINESIAS	3	MaxLik	0.214760429	0.747973337	0.774018059	NA	0.2	psychencode	1	1.239564898	0.286141936	5.369786607	-1.251267311	1.68078817
RIPK1	surv_DYSKINESIAS	3	IVW	0.134092928	0.90899127	0.882722866	0.995073831	0.2	psychencode	1	1.143499078	0.192524866	6.791798745	-1.647529961	1.915715817
RIPK1	surv_DYSKINESIAS	3	Egger	-8.565883149	8.823001915	0.33161893	NA	0.2	psychencode	1	0.000190495	5.88E-12	6168.436023	-25.8589669	8.727200604
RIPK1	surv_DYSKINESIAS	3	MaxLik	0.141920591	0.933322232	0.87913994	NA	0.2	psychencode	1	1.152485127	0.185001567	7.17951739	-1.687390983	1.971232165
RNLS	surv_DYSKINESIAS	4	IVW	1.09433275	0.584608321	0.06121939	0.989829813	0.2	psychencode	3	2.987188816	0.949804068	9.394881873	-0.05149956	2.240165059
RNLS	surv_DYSKINESIAS	4	Egger	1.655479059	1.148444006	0.149444209	NA	0.2	psychencode	3	5.235587476	0.551302734	49.72109607	-0.595471194	3.906429311
RNLS	surv_DYSKINESIAS	4	MaxLik	1.15187612	0.643850425	0.073607885	NA	0.2	psychencode	3	3.164123619	0.895770791	11.17660721	-0.110070713	2.413822952
ROR2	surv_DYSKINESIAS	4	IVW	0.262766735	0.41773498	0.52933114	0.989829813	0.2	psychencode	4	1.300523316	0.573502016	2.949180383	-0.555993827	1.081527296
ROR2	surv_DYSKINESIAS	4	Egger	0.422975523	8.365735119	0.959675761	NA	0.2	psychencode	4	1.526496932	1.16E-07	20172207.64	-15.97386531	16.81981636
ROR2	surv_DYSKINESIAS	4	MaxLik	0.262928009	0.418569662	0.529900242	NA	0.2	psychencode	4	1.300733075	0.572656895	2.954485568	-0.557468529	1.083324547
RORA	surv_DYSKINESIAS	3	IVW	-0.500841767	1.669403218	0.764167651	0.991693628	0.2	psychencode	2	0.606020317	0.022985951	15.97761278	-3.772872075	2.771188541
RORA	surv_DYSKINESIAS	3	Egger	-4.786503513	18.42485299	0.795029493	NA	0.2	psychencode	2	0.008341573	1.73E-18	4.02531E+13	-40.89921538	31.32620836
RORA	surv_DYSKINESIAS	3	MaxLik	-0.515333719	1.694100219	0.760980727	NA	0.2	psychencode	2	0.597301231	0.021584709	16.5287735	-3.835770148	2.805102711
ROS1	surv_DYSKINESIAS	9	IVW	-0.619906259	0.304703148	0.041905273	0.989829813	0.2	psychencode	1	0.537994867	0.296080344	0.977567351	-1.21712443	-0.022688088
ROS1	surv_DYSKINESIAS	9	Egger	-0.700263808	0.379660051	0.065117653	NA	0.2	psychencode	1	0.496454318	0.235888154	1.044846404	-1.444397509	0.043869893
ROS1	surv_DYSKINESIAS	9	MaxLik	-0.643321352	0.31429641	0.040671644	NA	0.2	psychencode	1	0.525544005	0.283840643	0.973068899	-1.259342316	-0.027300388
RPL12	surv_DYSKINESIAS	3	IVW	-0.166475914	0.166903033	0.318550538	0.989829813	0.2	psychencode	2	0.846643209	0.610421328	1.174278633	-0.493605858	0.16065403
RPL12	surv_DYSKINESIAS	3	Egger	1.86935979	5.789513156	0.746780658	NA	0.2	psychencode	2	6.484143858	7.65E-05	549522.8178	-9.478085996	13.21680558
RPL12	surv_DYSKINESIAS	3	MaxLik	-0.166692261	0.167107394	0.318514221	NA	0.2	psychencode	2	0.84646006	0.610044879	1.174494956	-0.494222752	0.16083823
RPL14	surv_DYSKINESIAS	3	IVW	-0.909678351	0.358100892	0.011076215	0.963629573	0.2	psychencode	2	0.402653716	0.199576811	0.812369005	-1.611556101	-0.207800602
RPL14	surv_DYSKINESIAS	3	Egger	5.021526824	42.44566813	0.905826144	NA	0.2	psychencode	2	151.6426587	1.12E-34	2.05E+38	-78.17198271	88.21503636
RPL14	surv_DYSKINESIAS	3	MaxLik	-0.911539698	0.369877597	0.013722903	NA	0.2	psychencode	2	0.401904935	0.194660203	0.829792501	-1.636499788	-0.186579608
RPL28	surv_DYSKINESIAS	3	IVW	0.791224661	1.316127206	0.547722479	0.989829813	0.2	psychencode	2	2.206096493	0.167230085	29.10278825	-1.788384663	3.370833986
RPL28	surv_DYSKINESIAS	3	Egger	-3.253824261	4.722940066	0.490860769	NA	0.2	psychencode	2	0.038626208	3.69E-06	404.6968502	-12.51078679	6.003138269
RPL28	surv_DYSKINESIAS	3	MaxLik	0.887562933	1.411847617	0.529575933	NA	0.2	psychencode	2	2.429202302	0.15264224	38.65918	-1.879658397	3.654784263
RPL9	surv_DYSKINESIAS	5	IVW	-0.014105149	0.12881663	0.912807593	0.995073831	0.2	psychencode	2	0.985993862	0.765990322	1.269185612	-0.266585744	0.238375445
RPL9	surv_DYSKINESIAS	5	Egger	0.08101099	0.775806124	0.916834707	NA	0.2	psychencode	2	1.084382814	0.237029894	4.960918932	-1.439569012	1.601590992
RPL9	surv_DYSKINESIAS	5	MaxLik	-0.014104261	0.128851859	0.912836804	NA	0.2	psychencode	2	0.985994738	0.765938112	1.26927438	-0.266653906	0.238445383
RRM2B	surv_DYSKINESIAS	1	Wald ratio	3.427569099	1.617081973	0.03403968	0.989829813	0.2	psychencode	4	30.80167583	1.294453284	732.929682	0.258088432	6.597049766
RPS2	surv_DYSKINESIAS	2	Inverse variance weighted	-0.461801248	0.843743891	0.584156185	0.989829813	0.2	psychencode	2	0.63014757	0.120568252	3.293453726	-2.115539276	1.191936779
RPS6KL1	surv_DYSKINESIAS	2	Inverse variance weighted	0.467482611	0.690299582	0.498268284	0.989829813	0.2	psychencode	4	1.595971451	0.412505983	6.174758622	-0.88550457	1.820469792
SCARB1	surv_DYSKINESIAS	1	Wald ratio	0.819113495	2.29013127	0.720589553	0.989829813	0.2	psychencode	2	2.26848792	0.025488095	201.8996484	-3.669543794	5.307770784
RPS5	surv_DYSKINESIAS	2	Inverse variance weighted	0.278905906	0.505891074	0.581416987	0.989829813	0.2	psychencode	2	1.321682976	0.490347675	3.562463894	-0.712640598	1.27045241
RPS6KB1	surv_DYSKINESIAS	1	Wald ratio	0.916588087	0.539404497	0.089270345	0.989829813	0.2	psychencode	1	2.500743498	0.868797916	7.198127349	-0.140644728	1.973820902
RPS24	surv_DYSKINESIAS	1	Wald ratio	0.972814317	0.980402572	0.32107068	0.989829813	0.2	psychencode	2	2.645378928	0.387215178	18.07271529	-0.948774724	2.894403358
SAE1	surv_DYSKINESIAS	1	Wald ratio	-3.891103522	1.90473599	0.041066582	0.989829813	0.2	psychencode	2	0.020422797	0.000488395	0.85400265	-7.624386063	-0.157820982
SCG3	surv_DYSKINESIAS	2	Inverse variance weighted	-0.030197521	0.48339885	0.950189219	0.995073831	0.2	psychencode	3	0.970253869	0.376190631	2.502434917	-0.977659267	0.917264225
RXRG	surv_DYSKINESIAS	1	Wald ratio	0.145987924	1.182588565	0.90175253	0.995073831	0.2	psychencode	1	1.157182213	0.113962519	11.75009717	-2.171885663	2.46386151
RPS6	surv_DYSKINESIAS	2	Inverse variance weighted	-0.101784836	0.887504679	0.908693588	0.995073831	0.2	psychencode	2	0.903223872	0.158612048	5.143451408	-1.841294006	1.637724334
RYR2	surv_DYSKINESIAS	2	Inverse variance weighted	-1.422043092	2.268229288	0.530698733	0.989829813	0.2	psychencode	2	0.241220677	0.002829168	20.56696838	-5.867772496	3.023686312
RPS6KA4	surv_DYSKINESIAS	1	Wald ratio	1.777703286	1.08766199	0.102169384	0.989829813	0.2	psychencode	1	5.916252861	0.701794807	49.87504547	-0.354114215	3.909520787
RPS29	surv_DYSKINESIAS	1	Wald ratio	0.311551051	1.793812923	0.862116245	0.995073831	0.2	psychencode	2	1.365541497	0.040586399	45.94405129	-3.204322278	3.82742438
RRH	surv_DYSKINESIAS	2	Inverse variance weighted	0.172089029	0.382596266	0.652859883	0.989829813	0.2	psychencode	3	1.187783575	0.561131693	2.514257951	-0.577799653	0.921977711
RYK	surv_DYSKINESIAS	2	Inverse variance weighted	1.418449867	2.372521576	0.549929381	0.989829813	0.2	psychencode	4	4.13071232	0.039490607	432.0719629	-3.231692422	6.068592155
RPS7	surv_DYSKINESIAS	2	Inverse variance weighted	-1.235615444	0.936167012	0.186879606	0.989829813	0.2	psychencode	2	0.290655825	0.046397821	1.820792599	-3.070502789	0.5992719
S1PR2	surv_DYSKINESIAS	1	Wald ratio	-1.062405732	0.821078431	0.195694769	0.989829813	0.2	psychencode	1	0.345623332	0.069133251	1.727902066	-2.671719457	0.546907994
RPS11	surv_DYSKINESIAS	1	Wald ratio	-0.593365324	0.834550386	0.477084236	0.989829813	0.2	psychencode	2	0.552464929	0.107626963	2.835883226	-2.229084081	1.042353432
RSPO4	surv_DYSKINESIAS	2	Inverse variance weighted	0.626763174	1.249323309	0.615891139	0.989829813	0.2	psychencode	4	1.871542907	0.161716494	21.65934196	-1.821910512	3.075436861
RPS3A	surv_DYSKINESIAS	1	Wald ratio	2.45227277	4.177184421	0.557161018	0.989829813	0.2	psychencode	2	11.61471432	0.003230854	41754.1545	-5.735008695	10.63955423
RPS15	surv_DYSKINESIAS	1	Wald ratio	1.836989835	3.299276162	0.577673846	0.989829813	0.2	psychencode	2	6.277613138	0.009758745	4038.267785	-4.629591444	8.303571113
RSPO3	surv_DYSKINESIAS	1	Wald ratio	-0.375384252	0.577362655	0.515581998	0.989829813	0.2	psychencode	3	0.687025238	0.221570367	2.130265355	-1.507015055	0.756246552
RPS8	surv_DYSKINESIAS	1	Wald ratio	0.039463675	1.051911062	0.970073447	0.996702914	0.2	psychencode	2	1.040252711	0.132353089	8.176051706	-2.022282007	2.101209358
RPS13	surv_DYSKINESIAS	1	Wald ratio	-0.107092637	2.019239425	0.957703124	0.995073831	0.2	psychencode	2	0.89844244	0.017166389	47.0220498	-4.06480191	3.850616636
RXFP2	surv_DYSKINESIAS	1	Wald ratio	-0.324726754	0.730095186	0.656483681	0.989829813	0.2	psychencode	4	0.722724808	0.172783948	3.023030516	-1.755713319	1.10625981
RPS12	surv_DYSKINESIAS	1	Wald ratio	0.597002679	1.279291456	0.640738382	0.989829813	0.2	psychencode	2	1.816665503	0.148019897	22.29614812	-1.910408574	3.104413933
RPS26	surv_DYSKINESIAS	1	Wald ratio	-0.520140414	0.894417106	0.560875747	0.989829813	0.2	psychencode	2	0.594437075	0.102982321	3.431224224	-2.273197942	1.232917114
RPS6KA5	surv_DYSKINESIAS	1	Wald ratio	-1.549303758	1.997090332	0.437878593	0.989829813	0.2	psychencode	1	0.212395801	0.004238267	10.64396742	-5.463600809	2.364993293
S100A12	surv_DYSKINESIAS	1	Wald ratio	0.26944662	0.381445516	0.479950003	0.989829813	0.2	psychencode	4	1.309239743	0.619906517	2.765108381	-0.478186592	1.017079832
RPS3	surv_DYSKINESIAS	2	Inverse variance weighted	0.584020165	0.513790492	0.255668186	0.989829813	0.2	psychencode	2	1.793233052	0.655072607	4.908898262	-0.4230092	1.59104953
RRM1	surv_DYSKINESIAS	2	Inverse variance weighted	-0.418994012	2.207514673	0.849463113	0.995073831	0.2	psychencode	1	0.657708134	0.00868878	49.78604616	-4.745722771	3.907734747
RPS20	surv_DYSKINESIAS	2	Inverse variance weighted	-0.724236806	0.442867321	0.101978662	0.989829813	0.2	psychencode	2	0.484694344	0.203465921	1.15463369	-1.592256754	0.143783143
RYR3	surv_DYSKINESIAS	2	Inverse variance weighted	0.320259416	1.079051187	0.766621312	0.991822174	0.2	psychencode	1	1.377485059	0.16618047	11.41809917	-1.794680911	2.435199743
RPS10	surv_DYSKINESIAS	1	Wald ratio	2.254496911	1.325790478	0.089038305	0.989829813	0.2	psychencode	2	9.53049742	0.708891763	128.1301121	-0.344052426	4.853046249
RPS6KA2	surv_DYSKINESIAS	1	Wald ratio	-0.165376639	3.306177224	0.960106052	0.995073831	0.2	psychencode	1	0.847574415	0.001299879	552.6532225	-6.645483998	6.314730721
RPS25	surv_DYSKINESIAS	1	Wald ratio	-0.436715816	0.77390105	0.572546945	0.989829813	0.2	psychencode	2	0.646155032	0.141768211	2.9450631	-1.953561875	1.080130243
RPS14	surv_DYSKINESIAS	5	IVW	0.135690435	0.182449213	0.457048186	0.989829813	0.2	psychencode	2	1.145327286	0.800987433	1.637696846	-0.221910022	0.493290892
RPS14	surv_DYSKINESIAS	5	Egger	-0.990661711	3.116086675	0.750546733	NA	0.2	psychencode	2	0.371330896	0.000826598	166.8121239	-7.098191595	5.116868173
RPS14	surv_DYSKINESIAS	5	MaxLik	0.135918199	0.182764204	0.457069707	NA	0.2	psychencode	2	1.14558818	0.800675414	1.639081523	-0.22229964	0.494136038
RPS23	surv_DYSKINESIAS	3	IVW	0.101743997	0.311882305	0.744253662	0.989829813	0.2	psychencode	2	1.107100015	0.600768674	2.040170361	-0.50954532	0.713033315
RPS23	surv_DYSKINESIAS	3	Egger	-2.202363657	16.3477155	0.892833287	NA	0.2	psychencode	2	0.110541567	1.34E-15	9.09876E+12	-34.24388604	29.83915873
RPS23	surv_DYSKINESIAS	3	MaxLik	0.102769564	0.313489848	0.743044575	NA	0.2	psychencode	2	1.108236002	0.599493265	2.048708648	-0.511670539	0.717209667
RPS28	surv_DYSKINESIAS	5	IVW	0.023069405	0.068406553	0.73593622	0.989829813	0.2	psychencode	2	1.023337562	0.894932091	1.170166737	-0.111007439	0.157146249
RPS28	surv_DYSKINESIAS	5	Egger	0.088216488	0.138816486	0.525108888	NA	0.2	psychencode	2	1.09222455	0.832049102	1.433754889	-0.183863824	0.3602968
RPS28	surv_DYSKINESIAS	5	MaxLik	0.023117183	0.068530419	0.735870162	NA	0.2	psychencode	2	1.023386456	0.894757598	1.170506784	-0.111202438	0.157436804
RPSA	surv_DYSKINESIAS	3	IVW	-0.01597175	0.348905739	0.963488238	0.995073831	0.2	psychencode	2	0.984155122	0.496671221	1.950105548	-0.699826998	0.667883498
RPSA	surv_DYSKINESIAS	3	Egger	-0.434663288	9.158672957	0.962147248	NA	0.2	psychencode	2	0.647482645	1.04E-08	40480693.24	-18.38566228	17.51633571
RPSA	surv_DYSKINESIAS	3	MaxLik	-0.015998479	0.349209776	0.963458996	NA	0.2	psychencode	2	0.984128817	0.496362069	1.951215832	-0.70044964	0.668452682
RSPO1	surv_DYSKINESIAS	3	IVW	-0.047628326	0.373124752	0.898428184	0.995073831	0.2	psychencode	4	0.953488108	0.458886287	1.981187054	-0.778952839	0.683696187
RSPO1	surv_DYSKINESIAS	3	Egger	60.06383423	42.47404447	0.157323641	NA	0.2	psychencode	4	1.22E+26	8.53E-11	1.74E+62	-23.18529294	143.3129614
RSPO1	surv_DYSKINESIAS	3	MaxLik	-0.049288764	0.380349908	0.896892439	NA	0.2	psychencode	4	0.951906214	0.451683041	2.00610906	-0.794774583	0.696197055
RSPO2	surv_DYSKINESIAS	8	IVW	0.205294774	0.305677759	0.501835064	0.989829813	0.2	psychencode	4	1.227886961	0.674466255	2.235406705	-0.393833634	0.804423183
RSPO2	surv_DYSKINESIAS	8	Egger	0.504116077	0.618504306	0.415039857	NA	0.2	psychencode	4	1.65552152	0.492553417	5.564374155	-0.708152364	1.716384517
RSPO2	surv_DYSKINESIAS	8	MaxLik	0.207054961	0.307933121	0.501327573	NA	0.2	psychencode	4	1.230050175	0.672674343	2.249265857	-0.396493955	0.810603877
RTN4	surv_DYSKINESIAS	8	IVW	0.161116125	0.393043026	0.681864769	0.989829813	0.2	psychencode	1	1.174821387	0.543759511	2.538264183	-0.609248206	0.931480455
RTN4	surv_DYSKINESIAS	8	Egger	0.036610309	0.583690352	0.949987765	NA	0.2	psychencode	1	1.03728872	0.330409402	3.256468742	-1.107422781	1.1806434
RTN4	surv_DYSKINESIAS	8	MaxLik	0.170271663	0.405430288	0.674501774	NA	0.2	psychencode	1	1.185626899	0.535597839	2.62456463	-0.624371701	0.964915027
RXFP1	surv_DYSKINESIAS	8	IVW	-0.763544124	0.894810457	0.393491497	0.989829813	0.2	psychencode	2	0.466011893	0.080671283	2.691999891	-2.517372619	0.990284371
RXFP1	surv_DYSKINESIAS	8	Egger	-1.022660718	2.082355223	0.623350264	NA	0.2	psychencode	2	0.359636774	0.006071941	21.30103191	-5.104076955	3.058755518
RXFP1	surv_DYSKINESIAS	8	MaxLik	-0.787407697	0.906454876	0.38502914	NA	0.2	psychencode	2	0.455022825	0.076991577	2.68920029	-2.564059253	0.989243859
RYR1	surv_DYSKINESIAS	7	IVW	0.529202638	0.246118972	0.031540161	0.989829813	0.2	psychencode	1	1.697578184	1.047922312	2.749986005	0.046809453	1.011595822
RYR1	surv_DYSKINESIAS	7	Egger	0.439239062	0.331840716	0.185621215	NA	0.2	psychencode	1	1.551526154	0.809637436	2.973223941	-0.211168742	1.089646866
RYR1	surv_DYSKINESIAS	7	MaxLik	0.530504367	0.25297928	0.03599119	NA	0.2	psychencode	1	1.69978941	1.035272811	2.790843155	0.034664977	1.026343756
S100A13	surv_DYSKINESIAS	3	IVW	0.003260194	0.218209603	0.988079526	0.998658481	0.2	psychencode	4	1.003265514	0.65414213	1.538720175	-0.424430628	0.430951016
S100A13	surv_DYSKINESIAS	3	Egger	1.867280636	1.160441952	0.107591935	NA	0.2	psychencode	4	6.470676331	0.665520666	62.91262517	-0.407185589	4.141746862
S100A13	surv_DYSKINESIAS	3	MaxLik	0.003305831	0.219670368	0.987993046	NA	0.2	psychencode	4	1.003311301	0.652301703	1.543202422	-0.427248089	0.433859752
S100B	surv_DYSKINESIAS	5	IVW	0.195547078	0.546619412	0.72053865	0.989829813	0.2	psychencode	2	1.215976038	0.41651743	3.549906005	-0.875826971	1.266921126
S100B	surv_DYSKINESIAS	5	Egger	1.58814838	1.187355315	0.181042822	NA	0.2	psychencode	2	4.894677451	0.477558775	50.16736914	-0.739068038	3.915364798
S100B	surv_DYSKINESIAS	5	MaxLik	0.200157782	0.552629944	0.717209048	NA	0.2	psychencode	2	1.221595489	0.413541706	3.608573253	-0.882996909	1.283312473
SCD5	surv_DYSKINESIAS	10	IVW	0.225465471	0.483667991	0.641102754	0.989829813	0.2	psychencode	2	1.252905772	0.485525344	3.23314301	-0.722523791	1.173454732
SCD5	surv_DYSKINESIAS	10	Egger	-0.054641322	0.887359853	0.950899367	NA	0.2	psychencode	2	0.946824692	0.166315842	5.390208088	-1.793866634	1.68458399
SCD5	surv_DYSKINESIAS	10	MaxLik	0.281117306	0.501649883	0.575216539	NA	0.2	psychencode	2	1.32460898	0.49553541	3.540794285	-0.702116464	1.264351076
SERPINA5	surv_DYSKINESIAS	2	Inverse variance weighted	-0.814593829	0.417881646	0.051254714	0.989829813	0.2	psychencode	3	0.442819151	0.195217325	1.004464131	-1.633641855	0.004454196
SERPINB7	surv_DYSKINESIAS	1	Wald ratio	0.665366469	0.768791308	0.386780408	0.989829813	0.2	psychencode	4	1.945203247	0.431078748	8.777550945	-0.841464496	2.172197433
SCN3B	surv_DYSKINESIAS	2	Inverse variance weighted	-2.06252385	1.429628295	0.149105175	0.989829813	0.2	psychencode	4	0.127132701	0.00771495	2.094987544	-4.864595308	0.739547608
SERPINB1	surv_DYSKINESIAS	2	Inverse variance weighted	-1.039491979	0.784758352	0.185303405	0.989829813	0.2	psychencode	4	0.35363429	0.075954686	1.646471299	-2.577618349	0.498634391
SEMA3F	surv_DYSKINESIAS	1	Wald ratio	-1.439164545	0.800013764	0.072030588	0.989829813	0.2	psychencode	4	0.237125784	0.049430308	1.137533625	-3.007191522	0.128862432
SERPINA6	surv_DYSKINESIAS	1	Wald ratio	-1.345428083	0.594865373	0.023713755	0.963629573	0.2	psychencode	3	0.260428199	0.081157448	0.835694676	-2.511364213	-0.179491953
SERPIND1	surv_DYSKINESIAS	1	Wald ratio	0.416118278	0.552460063	0.451323911	0.989829813	0.2	psychencode	4	1.516065176	0.513398237	4.476941005	-0.666703445	1.498940002
SCGB3A1	surv_DYSKINESIAS	1	Wald ratio	0.378312978	0.499302992	0.448641271	0.989829813	0.2	psychencode	4	1.459819763	0.548635558	3.884315754	-0.600320887	1.356946843
SCP2	surv_DYSKINESIAS	1	Wald ratio	2.443648115	1.309811387	0.06209051	0.989829813	0.2	psychencode	2	11.51497215	0.88374899	150.0364753	-0.123582204	5.010878434
SERPINA11	surv_DYSKINESIAS	1	Wald ratio	0.027643747	0.409001809	0.946113349	0.995073831	0.2	psychencode	4	1.028029381	0.461164808	2.29168486	-0.773999799	0.829287294
SERPINB2	surv_DYSKINESIAS	1	Wald ratio	0.278207795	1.021203646	0.78529044	0.995073831	0.2	psychencode	4	1.320760616	0.178467039	9.774402131	-1.723351351	2.279766941
SCN1B	surv_DYSKINESIAS	1	Wald ratio	-1.511520314	1.23756923	0.221948902	0.989829813	0.2	psychencode	3	0.220574381	0.019503604	2.494567525	-3.937156005	0.914115377
SERPINC1	surv_DYSKINESIAS	1	Wald ratio	0.159279148	0.291788691	0.585154229	0.989829813	0.2	psychencode	1	1.172665248	0.661909336	2.077541001	-0.412626687	0.731184983
SERPINB8	surv_DYSKINESIAS	2	Inverse variance weighted	-0.043077627	0.840951679	0.959146347	0.995073831	0.2	psychencode	4	0.957837033	0.184271896	4.978793855	-1.691342918	1.605187664
SEMA3D	surv_DYSKINESIAS	2	Inverse variance weighted	-0.185575423	1.073578779	0.862763967	0.995073831	0.2	psychencode	4	0.830626185	0.101287747	6.811681355	-2.289789831	1.918638985
SCN2A	surv_DYSKINESIAS	1	Wald ratio	0.686648776	2.403270716	0.775096962	0.995073831	0.2	psychencode	1	1.987045329	0.017885556	220.7563003	-4.023761827	5.397059379
SENP6	surv_DYSKINESIAS	1	Wald ratio	-2.527455227	2.646594531	0.339585827	0.989829813	0.2	psychencode	2	0.079861993	0.000446183	14.29443146	-7.714780507	2.659870053
SEPP1	surv_DYSKINESIAS	2	Inverse variance weighted	-0.525586241	1.494925354	0.725153073	0.989829813	0.2	psychencode	4	0.591208672	0.031567097	11.07253206	-3.455639934	2.404467452
SERPINB6	surv_DYSKINESIAS	2	Inverse variance weighted	-0.493944357	1.01975833	0.628120511	0.989829813	0.2	psychencode	4	0.610214736	0.082688836	4.503171691	-2.492670684	1.504781969
SERPINE1	surv_DYSKINESIAS	1	Wald ratio	-0.692001279	0.551711104	0.209739542	0.989829813	0.2	psychencode	2	0.500573279	0.169762472	1.476024736	-1.773355043	0.389352485
SCTR	surv_DYSKINESIAS	1	Wald ratio	-0.144738852	1.259737143	0.908527497	0.995073831	0.2	psychencode	1	0.865248222	0.07325391	10.21999349	-2.613823651	2.324345948
SCN8A	surv_DYSKINESIAS	2	Inverse variance weighted	3.533603251	3.717293205	0.341815074	0.989829813	0.2	psychencode	1	34.24714664	0.023463918	49985.98442	-3.752291431	10.81949793
SEMA4B	surv_DYSKINESIAS	1	Wald ratio	-1.329149989	1.053159134	0.206927207	0.989829813	0.2	psychencode	4	0.264702165	0.033596214	2.085569404	-3.393341892	0.735041914
SELP	surv_DYSKINESIAS	1	Wald ratio	-0.465364155	0.562433978	0.408004053	0.989829813	0.2	psychencode	1	0.627906409	0.20851699	1.890812144	-1.567734752	0.637006443
SECTM1	surv_DYSKINESIAS	1	Wald ratio	0.712145537	0.658058534	0.27916732	0.989829813	0.2	psychencode	4	2.038359947	0.56121613	7.403406735	-0.57764919	2.001940264
SERPINA1	surv_DYSKINESIAS	1	Wald ratio	-2.469150027	0.97936422	0.011696318	0.963629573	0.2	psychencode	3	0.084656784	0.012416812	0.577182855	-4.388703898	-0.549596156
SCGB1D2	surv_DYSKINESIAS	1	Wald ratio	-0.344115161	0.5057755	0.496269355	0.989829813	0.2	psychencode	4	0.708847292	0.263043689	1.910194022	-1.335435141	0.647204819
SERPINB11	surv_DYSKINESIAS	1	Wald ratio	0.186880061	0.410040867	0.648562859	0.989829813	0.2	psychencode	4	1.205482692	0.539668596	2.692742419	-0.616800038	0.990560161
SCUBE1	surv_DYSKINESIAS	1	Wald ratio	-0.812699857	1.244960123	0.51389046	0.989829813	0.2	psychencode	3	0.443658633	0.038664953	5.090733797	-3.252821699	1.627421985
SCNN1D	surv_DYSKINESIAS	1	Wald ratio	-0.941627825	0.695283447	0.175638186	0.989829813	0.2	psychencode	3	0.389992479	0.099820333	1.523678889	-2.304383382	0.421127732
SERPINE2	surv_DYSKINESIAS	1	Wald ratio	2.761736985	1.944504509	0.155526762	0.989829813	0.2	psychencode	4	15.82731088	0.350115614	715.488712	-1.049491853	6.572965823
SCPEP1	surv_DYSKINESIAS	1	Wald ratio	-0.20583059	1.798225389	0.908870635	0.995073831	0.2	psychencode	3	0.813970959	0.023984383	27.62417162	-3.730352353	3.318691173
SCG5	surv_DYSKINESIAS	3	IVW	-2.460431845	1.099399868	0.025222542	0.963629573	0.2	psychencode	3	0.085398064	0.009899653	0.736675264	-4.615255587	-0.305608103
SCG5	surv_DYSKINESIAS	3	Egger	-3.026536956	2.297311883	0.187696082	NA	0.2	psychencode	3	0.048483247	0.000537131	4.376259371	-7.529268246	1.476194335
SCG5	surv_DYSKINESIAS	3	MaxLik	-2.469846656	1.140164633	0.030294431	NA	0.2	psychencode	3	0.084597831	0.009053813	0.790472845	-4.704569337	-0.235123975
SCN11A	surv_DYSKINESIAS	4	IVW	-0.163090349	0.251302864	0.516351776	0.989829813	0.2	psychencode	1	0.849514432	0.51910767	1.390221746	-0.655643961	0.329463264
SCN11A	surv_DYSKINESIAS	4	Egger	-0.01068632	0.512414378	0.983361451	NA	0.2	psychencode	1	0.989370576	0.362395725	2.701064249	-1.015018502	0.993645862
SCN11A	surv_DYSKINESIAS	4	MaxLik	-0.166620646	0.253913535	0.511688902	NA	0.2	psychencode	1	0.846520681	0.514638187	1.39242925	-0.664291175	0.331049883
SCN5A	surv_DYSKINESIAS	3	IVW	0.026621194	0.387572785	0.945238804	0.995073831	0.2	psychencode	1	1.026978703	0.480455116	2.195179572	-0.733021466	0.786263853
SCN5A	surv_DYSKINESIAS	3	Egger	-0.641835867	3.381730865	0.849469714	NA	0.2	psychencode	1	0.526325273	0.000696092	397.9620415	-7.270028362	5.986356628
SCN5A	surv_DYSKINESIAS	3	MaxLik	0.026836035	0.389027357	0.94500364	NA	0.2	psychencode	1	1.027199364	0.479190247	2.201919886	-0.735657585	0.789329655
SCN7A	surv_DYSKINESIAS	3	IVW	0.89846165	0.360978148	0.01281159	0.963629573	0.2	psychencode	1	2.455822289	1.210392249	4.982734418	0.190944479	1.60597882
SCN7A	surv_DYSKINESIAS	3	Egger	-4.959073147	2.961501114	0.094029753	NA	0.2	psychencode	1	0.007019431	2.12E-05	2.329069974	-10.76361533	0.845469035
SCN7A	surv_DYSKINESIAS	3	MaxLik	0.938708764	0.374719446	0.012241763	NA	0.2	psychencode	1	2.556678012	1.226615376	5.328974822	0.20425865	1.673158879
SCN9A	surv_DYSKINESIAS	7	IVW	0.130368465	0.539684751	0.809117937	0.995073831	0.2	psychencode	1	1.139248079	0.395575486	3.281007623	-0.927413648	1.188150577
SCN9A	surv_DYSKINESIAS	7	Egger	0.933382475	0.763569201	0.221558635	NA	0.2	psychencode	1	2.543096606	0.569376624	11.35863342	-0.563213159	2.429978108
SCN9A	surv_DYSKINESIAS	7	MaxLik	0.185053202	0.561113306	0.741553735	NA	0.2	psychencode	1	1.203282456	0.40062523	3.61407261	-0.914728878	1.284835283
SCRG1	surv_DYSKINESIAS	3	IVW	0.188976836	0.354322542	0.593793455	0.989829813	0.2	psychencode	4	1.208012969	0.603206705	2.419229299	-0.505495346	0.883449018
SCRG1	surv_DYSKINESIAS	3	Egger	-0.242120368	2.93166441	0.934179125	NA	0.2	psychencode	4	0.784961688	0.002508218	245.658381	-5.988182611	5.503941876
SCRG1	surv_DYSKINESIAS	3	MaxLik	0.189653088	0.354921821	0.593098211	NA	0.2	psychencode	4	1.208830167	0.602906181	2.42371105	-0.505993681	0.885299857
SDC4	surv_DYSKINESIAS	3	IVW	0.216914629	0.423332754	0.608372866	0.989829813	0.2	psychencode	3	1.242238047	0.541822096	2.848084967	-0.612817568	1.046646827
SDC4	surv_DYSKINESIAS	3	Egger	3.075939932	2.301991072	0.181481149	NA	0.2	psychencode	3	21.6702409	0.237886272	1974.049773	-1.43596257	7.587842434
SDC4	surv_DYSKINESIAS	3	MaxLik	0.222662526	0.429091302	0.603819021	NA	0.2	psychencode	3	1.249398863	0.538829316	2.897016684	-0.618356426	1.063681478
SELL	surv_DYSKINESIAS	3	IVW	-0.178024683	0.35824077	0.619230349	0.989829813	0.2	psychencode	1	0.836921765	0.41470967	1.688984105	-0.880176593	0.524127227
SELL	surv_DYSKINESIAS	3	Egger	2.831042061	2.64670048	0.284777069	NA	0.2	psychencode	1	16.96312823	0.094752137	3036.846746	-2.35649088	8.018575002
SELL	surv_DYSKINESIAS	3	MaxLik	-0.186374373	0.368081218	0.612617741	NA	0.2	psychencode	1	0.829962821	0.403405282	1.707558913	-0.90781356	0.535064814
SEMA3C	surv_DYSKINESIAS	3	IVW	0.063861095	0.878486851	0.942049286	0.995073831	0.2	psychencode	3	1.065944324	0.190524757	5.963725226	-1.657973133	1.785695324
SEMA3C	surv_DYSKINESIAS	3	Egger	2.451849574	2.644634806	0.353872919	NA	0.2	psychencode	3	11.60980006	0.065112766	2070.061912	-2.731634646	7.635333795
SEMA3C	surv_DYSKINESIAS	3	MaxLik	0.0653067	0.88836847	0.941397838	NA	0.2	psychencode	3	1.067486373	0.18714052	6.089152448	-1.6758955	1.806508901
SEMA4D	surv_DYSKINESIAS	8	IVW	0.37052731	1.531140698	0.808784586	0.995073831	0.2	psychencode	3	1.44849822	0.072041823	29.12401462	-2.630508459	3.371563078
SEMA4D	surv_DYSKINESIAS	8	Egger	-1.376377091	2.494328095	0.581083506	NA	0.2	psychencode	3	0.252491652	0.001901219	33.53219345	-6.265260158	3.512505976
SEMA4D	surv_DYSKINESIAS	8	MaxLik	0.44237906	1.674018018	0.791578173	NA	0.2	psychencode	3	1.5564056	0.058501888	41.40718328	-2.838696255	3.723454375
SENP7	surv_DYSKINESIAS	3	IVW	0.360554006	0.802761668	0.653329202	0.989829813	0.2	psychencode	2	1.434123708	0.297345992	6.916894347	-1.212858863	1.933966875
SENP7	surv_DYSKINESIAS	3	Egger	-1.467404134	351.9972022	0.996673793	NA	0.2	psychencode	2	0.230523116	5.45E-301	9.75E+298	-691.3819204	688.4471122
SENP7	surv_DYSKINESIAS	3	MaxLik	0.360551671	0.80348485	0.653622926	NA	0.2	psychencode	2	1.434120359	0.296924128	6.926689387	-1.214278635	1.935381977
SERPINB9	surv_DYSKINESIAS	4	IVW	0.293137992	0.449516784	0.514325044	0.989829813	0.2	psychencode	4	1.340627773	0.555484316	3.235523982	-0.587914904	1.174190888
SERPINB9	surv_DYSKINESIAS	4	Egger	0.399175835	1.615672025	0.804858003	NA	0.2	psychencode	4	1.490595695	0.062816259	35.3710258	-2.767541334	3.565893005
SERPINB9	surv_DYSKINESIAS	4	MaxLik	0.294375911	0.451267551	0.514187525	NA	0.2	psychencode	4	1.34228839	0.55426715	3.250667342	-0.590108489	1.178860311
SERPINF1	surv_DYSKINESIAS	5	IVW	0.539571999	0.345013014	0.11783687	0.989829813	0.2	psychencode	3	1.715272567	0.87227241	3.372982966	-0.136653508	1.215797506
SERPINF1	surv_DYSKINESIAS	5	Egger	0.420073185	0.624688099	0.501295557	NA	0.2	psychencode	3	1.522072944	0.447394068	5.178222547	-0.80431549	1.64446186
SERPINF1	surv_DYSKINESIAS	5	MaxLik	0.557263193	0.356066388	0.117570203	NA	0.2	psychencode	3	1.745887798	0.868813381	3.508376214	-0.140626928	1.255153313
SERPINF2	surv_DYSKINESIAS	3	IVW	-0.427834487	0.363877178	0.239688316	0.989829813	0.2	psychencode	3	0.651919307	0.319488578	1.330247189	-1.141033755	0.285364781
SERPINF2	surv_DYSKINESIAS	3	Egger	-2.530774981	14.79503762	0.864179997	NA	0.2	psychencode	3	0.07959731	2.03E-14	3.12384E+11	-31.52904872	26.46749876
SERPINF2	surv_DYSKINESIAS	3	MaxLik	-0.436335551	0.371358993	0.240006854	NA	0.2	psychencode	3	0.646400789	0.312172557	1.338471212	-1.164199177	0.291528076
C11orf83	surv_DYSKINESIAS	1	Wald ratio	-0.100738698	1.012109106	0.920714741	0.995073831	0.2	psychencode	4	0.904169263	0.124372704	6.57316302	-2.084472546	1.88299515
C1QA	surv_DYSKINESIAS	1	Wald ratio	-0.48156935	0.800845107	0.547622572	0.989829813	0.2	psychencode	4	0.617813066	0.128577202	2.968589904	-2.051225759	1.08808706
BTNL8	surv_DYSKINESIAS	1	Wald ratio	-0.242476479	0.346320796	0.48383368	0.989829813	0.2	psychencode	4	0.784682204	0.398015138	1.546991815	-0.921265239	0.436312281
BTN3A1	surv_DYSKINESIAS	2	Inverse variance weighted	-0.418910115	0.381341865	0.271979264	0.989829813	0.2	psychencode	4	0.657763316	0.311504912	1.388910936	-1.16634017	0.328519941
BTN3A3	surv_DYSKINESIAS	2	Inverse variance weighted	0.024941128	0.309749388	0.935823414	0.995073831	0.2	psychencode	3	1.02525476	0.558686005	1.881463494	-0.582167672	0.632049928
BTD	surv_DYSKINESIAS	1	Wald ratio	0.091358139	1.114878989	0.934690892	0.995073831	0.2	psychencode	3	1.095661334	0.12321744	9.742726028	-2.093804679	2.276520958
BMP4	surv_DYSKINESIAS	1	Wald ratio	0.022311593	0.393799608	0.95481825	0.995073831	0.2	psychencode	2	1.022562358	0.472585952	2.212579048	-0.74953564	0.794158825
C5AR1	surv_DYSKINESIAS	1	Wald ratio	0.52738719	0.961284729	0.583261143	0.989829813	0.2	psychencode	2	1.694499116	0.257501205	11.15073326	-1.356730878	2.411505259
C5	surv_DYSKINESIAS	2	Inverse variance weighted	-0.280545122	0.565253144	0.619670303	0.989829813	0.2	psychencode	1	0.755371859	0.249463845	2.287251869	-1.388441284	0.82735104
BOLA1	surv_DYSKINESIAS	1	Wald ratio	1.019629923	1.997287129	0.609696009	0.989829813	0.2	psychencode	3	2.77216866	0.055296103	138.9775899	-2.89505285	4.934312697
BPIFC	surv_DYSKINESIAS	1	Wald ratio	1.062330843	0.825637855	0.198206215	0.989829813	0.2	psychencode	3	2.893106514	0.573544729	14.59357025	-0.555919352	2.680581038
BMP2K	surv_DYSKINESIAS	1	Wald ratio	-0.217410327	0.882430149	0.805390555	0.995073831	0.2	psychencode	1	0.804599753	0.142705328	4.536486284	-1.946973419	1.512152766
C16orf89	surv_DYSKINESIAS	2	Inverse variance weighted	0.796082238	1.307645611	0.542663305	0.989829813	0.2	psychencode	4	2.216838846	0.170861301	28.76236138	-1.76690316	3.359067636
C10orf54	surv_DYSKINESIAS	1	Wald ratio	-0.639543138	1.402483603	0.648384536	0.989829813	0.2	psychencode	3	0.527533379	0.033762283	8.242673331	-3.388411001	2.109324725
CA10	surv_DYSKINESIAS	1	Wald ratio	-1.430756793	1.345901365	0.287760508	0.989829813	0.2	psychencode	4	0.239127884	0.017099202	3.344141078	-4.068723468	1.207209883
BRPF3	surv_DYSKINESIAS	1	Wald ratio	1.212105487	1.454897258	0.40477648	0.989829813	0.2	psychencode	2	3.360552808	0.194078388	58.18945268	-1.63949314	4.063704113
CA11	surv_DYSKINESIAS	1	Wald ratio	2.104894984	1.173762547	0.072926791	0.989829813	0.2	psychencode	4	8.206241175	0.822275643	81.89759095	-0.195679609	4.405469576
BTC	surv_DYSKINESIAS	2	Inverse variance weighted	-0.800744249	0.888641724	0.367541619	0.989829813	0.2	psychencode	4	0.448994676	0.078670894	2.562526102	-2.542482029	0.94099353
BMP1	surv_DYSKINESIAS	1	Wald ratio	-2.145817294	1.396104264	0.124292425	0.989829813	0.2	psychencode	2	0.116972397	0.007580458	1.804975582	-4.882181652	0.590547064
BRSK2	surv_DYSKINESIAS	1	Wald ratio	0.842161879	2.905104633	0.771900103	0.995073831	0.2	psychencode	1	2.321380099	0.007813962	689.6380953	-4.851843202	6.53616696
C7	surv_DYSKINESIAS	1	Wald ratio	1.509703324	0.604952041	0.012575309	0.963629573	0.2	psychencode	4	4.52538802	1.382643606	14.81158025	0.323997323	2.695409324
BST1	surv_DYSKINESIAS	2	Inverse variance weighted	-0.233083383	0.451392601	0.60559944	0.989829813	0.2	psychencode	3	0.792087524	0.326994188	1.918696626	-1.117812881	0.651646115
BOLA3	surv_DYSKINESIAS	1	Wald ratio	-1.711511973	1.284527253	0.182726772	0.989829813	0.2	psychencode	4	0.180592535	0.01456425	2.239295804	-4.229185388	0.806161443
BRD9	surv_DYSKINESIAS	1	Wald ratio	1.083674596	1.087977738	0.319228366	0.989829813	0.2	psychencode	2	2.955519965	0.350371321	24.93097394	-1.048761771	3.216110964
BMPR2	surv_DYSKINESIAS	2	Inverse variance weighted	2.333254428	2.294763162	0.30926118	0.989829813	0.2	psychencode	2	10.31144484	0.114809463	926.1074143	-2.16448137	6.830990226
BMP8A	surv_DYSKINESIAS	2	Inverse variance weighted	0.14549889	0.342313577	0.670803412	0.989829813	0.2	psychencode	3	1.15661645	0.591297668	2.262416522	-0.52543572	0.8164335
C19orf10	surv_DYSKINESIAS	1	Wald ratio	0.178210998	1.20907793	0.882820933	0.995073831	0.2	psychencode	4	1.195077453	0.111739865	12.78156299	-2.191581746	2.548003741
C1QC	surv_DYSKINESIAS	1	Wald ratio	0.138069976	1.557662689	0.929368653	0.995073831	0.2	psychencode	4	1.148055884	0.054206801	24.31488823	-2.914948895	3.191088847
BST2	surv_DYSKINESIAS	2	Inverse variance weighted	-0.037890025	0.623058246	0.951508158	0.995073831	0.2	psychencode	4	0.962818821	0.28391392	3.265144887	-1.259084187	1.183304138
C1QTNF9B	surv_DYSKINESIAS	2	Inverse variance weighted	-0.43737262	0.35872412	0.222751186	0.989829813	0.2	psychencode	3	0.645730775	0.319668136	1.304378466	-1.140471895	0.265726656
BMP7	surv_DYSKINESIAS	3	IVW	-0.114707558	0.914287944	0.900158531	0.995073831	0.2	psychencode	4	0.891626855	0.148568087	5.351071457	-1.906711928	1.677296813
BMP7	surv_DYSKINESIAS	3	Egger	1.797400927	7.265031809	0.80459526	NA	0.2	psychencode	4	6.033944405	3.95E-06	9219794.195	-12.44206142	16.03686327
BMP7	surv_DYSKINESIAS	3	MaxLik	-0.115676633	0.917889916	0.899712517	NA	0.2	psychencode	4	0.89076322	0.147380018	5.38376316	-1.914740868	1.683387602
BMP8B	surv_DYSKINESIAS	3	IVW	0.32143803	0.621523203	0.605032018	0.989829813	0.2	psychencode	4	1.37910954	0.407894201	4.662834421	-0.896747449	1.539623508
BMP8B	surv_DYSKINESIAS	3	Egger	1.080387513	1.339338741	0.419863891	NA	0.2	psychencode	4	2.945820874	0.213372371	40.67002952	-1.54471642	3.705491446
BMP8B	surv_DYSKINESIAS	3	MaxLik	0.352009484	0.652166384	0.589366621	NA	0.2	psychencode	4	1.421922009	0.39604136	5.105179417	-0.926236629	1.630255596
BMPER	surv_DYSKINESIAS	7	IVW	0.066698585	0.270877623	0.805503086	0.995073831	0.2	psychencode	4	1.068973225	0.628624264	1.817784996	-0.464221556	0.597618725
BMPER	surv_DYSKINESIAS	7	Egger	-0.173187586	1.02640095	0.866006757	NA	0.2	psychencode	4	0.840979844	0.112485219	6.287466931	-2.184933449	1.838558276
BMPER	surv_DYSKINESIAS	7	MaxLik	0.066499303	0.271771435	0.806697753	NA	0.2	psychencode	4	1.068760219	0.627398917	1.820609463	-0.466172709	0.599171315
BMPR1A	surv_DYSKINESIAS	5	IVW	-0.276140248	0.981716726	0.778493331	0.995073831	0.2	psychencode	2	0.758706516	0.110769365	5.196703774	-2.20030503	1.648024535
BMPR1A	surv_DYSKINESIAS	5	Egger	-2.017603462	3.568494298	0.571806148	NA	0.2	psychencode	2	0.13297376	0.000121956	144.9871853	-9.011852285	4.976645361
BMPR1A	surv_DYSKINESIAS	5	MaxLik	-0.288759537	1.002498122	0.773316137	NA	0.2	psychencode	2	0.749192337	0.105014604	5.344867648	-2.253655856	1.676136782
BMPR1B	surv_DYSKINESIAS	9	IVW	-1.290056006	0.93504848	0.167689041	0.989829813	0.2	psychencode	1	0.275255367	0.044035858	1.720541409	-3.122751025	0.542639014
BMPR1B	surv_DYSKINESIAS	9	Egger	-0.060943059	1.547999875	0.968596271	NA	0.2	psychencode	1	0.940876812	0.04527398	19.5531558	-3.095022814	2.973136695
BMPR1B	surv_DYSKINESIAS	9	MaxLik	-1.35746715	0.952867773	0.154269302	NA	0.2	psychencode	1	0.257311684	0.039752284	1.665547143	-3.225087984	0.510153684
BOC	surv_DYSKINESIAS	5	IVW	-0.260585441	0.215709016	0.227031305	0.989829813	0.2	psychencode	3	0.770600313	0.504909985	1.176100413	-0.683375112	0.162204231
BOC	surv_DYSKINESIAS	5	Egger	-0.311104002	1.918260905	0.871163925	NA	0.2	psychencode	3	0.732637676	0.017062105	31.45907113	-4.070895377	3.448687372
BOC	surv_DYSKINESIAS	5	MaxLik	-0.261170866	0.216666235	0.228046452	NA	0.2	psychencode	3	0.770149316	0.50366864	1.177619414	-0.685836687	0.163494955
BPHL	surv_DYSKINESIAS	3	IVW	0.001595275	0.299351397	0.99574801	0.998658481	0.2	psychencode	4	1.001596548	0.557031513	1.800967488	-0.585133464	0.588324014
BPHL	surv_DYSKINESIAS	3	Egger	-0.3967977	4.007108993	0.921119662	NA	0.2	psychencode	4	0.672470052	0.000261068	1732.179856	-8.250731327	7.457135927
BPHL	surv_DYSKINESIAS	3	MaxLik	0.001590614	0.29950419	0.995762595	NA	0.2	psychencode	4	1.00159188	0.556862127	1.801498513	-0.585437598	0.588618826
BRD3	surv_DYSKINESIAS	3	IVW	-0.035429053	0.672473854	0.957983165	0.995073831	0.2	psychencode	2	0.965191209	0.258340239	3.606074194	-1.353477806	1.2826197
BRD3	surv_DYSKINESIAS	3	Egger	-0.596903338	27.75093896	0.982839383	NA	0.2	psychencode	2	0.550513754	1.31E-24	2.31E+23	-54.98874369	53.79493701
BRD3	surv_DYSKINESIAS	3	MaxLik	-0.035433184	0.672602366	0.957986292	NA	0.2	psychencode	2	0.965187222	0.258274109	3.60696772	-1.353733821	1.282867453
BTN3A2	surv_DYSKINESIAS	6	IVW	-0.124957203	0.120540126	0.299901782	0.989829813	0.2	psychencode	4	0.882534672	0.696828572	1.11773179	-0.361215849	0.111301444
BTN3A2	surv_DYSKINESIAS	6	Egger	0.031284061	0.182230402	0.863694524	NA	0.2	psychencode	4	1.03177855	0.721886375	1.474701577	-0.325887527	0.388455648
BTN3A2	surv_DYSKINESIAS	6	MaxLik	-0.126950962	0.121297141	0.295278876	NA	0.2	psychencode	4	0.880776863	0.694409553	1.117161882	-0.364693358	0.110791435
C12orf39	surv_DYSKINESIAS	4	IVW	-0.223010426	0.356054812	0.531093695	0.989829813	0.2	psychencode	4	0.800106507	0.398169351	1.607784277	-0.920877858	0.474857005
C12orf39	surv_DYSKINESIAS	4	Egger	0.037180048	1.190750878	0.975090872	NA	0.2	psychencode	4	1.037879872	0.100591082	10.70864938	-2.296691672	2.371051768
C12orf39	surv_DYSKINESIAS	4	MaxLik	-0.224392462	0.357624471	0.530362492	NA	0.2	psychencode	4	0.799001495	0.396398039	1.610510969	-0.925336424	0.476551501
C1QL1	surv_DYSKINESIAS	3	IVW	-2.062601361	0.802948413	0.010205593	0.963629573	0.2	psychencode	4	0.127122847	0.026347543	0.613348204	-3.63638025	-0.488822472
C1QL1	surv_DYSKINESIAS	3	Egger	-5.247029055	3.102971393	0.090842685	NA	0.2	psychencode	4	0.005263132	1.20E-05	2.304341321	-11.32885298	0.834794875
C1QL1	surv_DYSKINESIAS	3	MaxLik	-2.19521969	0.877350339	0.012345849	NA	0.2	psychencode	4	0.1113341	0.019944012	0.621503941	-3.914826354	-0.475613026
C1QTNF6	surv_DYSKINESIAS	7	IVW	-0.264159905	0.163503864	0.106176774	0.989829813	0.2	psychencode	3	0.767850747	0.557313434	1.057923125	-0.584627479	0.05630767
C1QTNF6	surv_DYSKINESIAS	7	Egger	-0.570031112	0.512985323	0.266480744	NA	0.2	psychencode	3	0.565507845	0.206907728	1.545612268	-1.575482345	0.435420122
C1QTNF6	surv_DYSKINESIAS	7	MaxLik	-0.265236015	0.16499574	0.107937605	NA	0.2	psychencode	3	0.767024899	0.55508853	1.059879938	-0.588627665	0.058155636
C2orf40	surv_DYSKINESIAS	5	IVW	-0.193803259	0.372920968	0.603279731	0.989829813	0.2	psychencode	4	0.823819968	0.396639149	1.711075017	-0.924728355	0.537121838
C2orf40	surv_DYSKINESIAS	5	Egger	-0.132416305	0.638890048	0.835806868	NA	0.2	psychencode	4	0.875976246	0.250413732	3.06426639	-1.384640799	1.11980819
C2orf40	surv_DYSKINESIAS	5	MaxLik	-0.19665598	0.375900971	0.600863604	NA	0.2	psychencode	4	0.821473188	0.393205901	1.716195502	-0.933421883	0.540109924
C6orf120	surv_DYSKINESIAS	3	IVW	-0.015773929	0.67230018	0.981281248	0.997856407	0.2	psychencode	4	0.984349827	0.263557879	3.676401509	-1.333482282	1.301934423
C6orf120	surv_DYSKINESIAS	3	Egger	-0.739101642	1.608355229	0.645847291	NA	0.2	psychencode	4	0.477542727	0.020415152	11.17048025	-3.891477892	2.413274607
C6orf120	surv_DYSKINESIAS	3	MaxLik	-0.015802779	0.677025403	0.98137788	NA	0.2	psychencode	4	0.98432143	0.261120689	3.710501385	-1.34277257	1.311167012
C9orf3	surv_DYSKINESIAS	3	IVW	-0.324516414	1.226919008	0.791396965	0.995073831	0.2	psychencode	2	0.722876842	0.065266417	8.006428976	-2.72927767	2.080244841
C9orf3	surv_DYSKINESIAS	3	Egger	0.971123936	6.657112837	0.88401798	NA	0.2	psychencode	2	2.640911008	5.69E-06	1225752.006	-12.07681722	14.0190651
C9orf3	surv_DYSKINESIAS	3	MaxLik	-0.328228602	1.231072115	0.789761658	NA	0.2	psychencode	2	0.720198362	0.064497427	8.041959266	-2.741129948	2.084672743
CA12	surv_DYSKINESIAS	7	IVW	0.13737914	0.162060017	0.396602097	0.989829813	0.2	psychencode	1	1.147263039	0.835054328	1.57619982	-0.180258493	0.455016773
CA12	surv_DYSKINESIAS	7	Egger	0.215274615	0.253468287	0.395705604	NA	0.2	psychencode	1	1.240202429	0.754633387	2.038210992	-0.281523227	0.712072458
CA12	surv_DYSKINESIAS	7	MaxLik	0.138813208	0.162881171	0.394083084	NA	0.2	psychencode	1	1.148909473	0.834907877	1.581004341	-0.180433887	0.458060304
SIK2	surv_DYSKINESIAS	2	Inverse variance weighted	-0.743106719	1.08916552	0.495067217	0.989829813	0.2	psychencode	1	0.475633957	0.056254393	4.021510986	-2.877871138	1.391657699
SGPL1	surv_DYSKINESIAS	2	Inverse variance weighted	1.277211025	0.650565699	0.049619289	0.989829813	0.2	psychencode	2	3.586622761	1.002104467	12.83684811	0.002102255	2.552319794
SIGMAR1	surv_DYSKINESIAS	2	Inverse variance weighted	-0.137645696	0.896487156	0.877973278	0.995073831	0.2	psychencode	1	0.871407381	0.150354338	5.050408491	-1.89476052	1.619469129
SFRP5	surv_DYSKINESIAS	1	Wald ratio	0.7323465	0.403867555	0.069780425	0.989829813	0.2	psychencode	4	2.079955502	0.942486288	4.590215207	-0.059233908	1.523926909
SFRP2	surv_DYSKINESIAS	2	Inverse variance weighted	0.437307117	0.765621455	0.567878117	0.989829813	0.2	psychencode	3	1.548531585	0.345310615	6.944327702	-1.063310934	1.937925168
SIRPA	surv_DYSKINESIAS	2	Inverse variance weighted	-0.003586861	1.621675878	0.998235222	0.998831795	0.2	psychencode	3	0.996419564	0.041499596	23.92437612	-3.182071582	3.174897861
SLC22A31	surv_DYSKINESIAS	1	Wald ratio	0.186767994	0.396996991	0.638032183	0.989829813	0.2	psychencode	4	1.205347604	0.553581601	2.624478204	-0.59134611	0.964882097
SIAE	surv_DYSKINESIAS	1	Wald ratio	0.469812835	1.093413325	0.667431762	0.989829813	0.2	psychencode	3	1.599694759	0.187631137	13.63858562	-1.673277283	2.612902953
SGSH	surv_DYSKINESIAS	2	Inverse variance weighted	0.198312852	0.63506525	0.754834109	0.989829813	0.2	psychencode	3	1.219343808	0.351194514	4.233549398	-1.046415038	1.443040742
SETD7	surv_DYSKINESIAS	1	Wald ratio	0.596508853	2.470802461	0.809227191	0.995073831	0.2	psychencode	2	1.815768608	0.014317625	230.2767112	-4.246263971	5.439281678
SLC12A9	surv_DYSKINESIAS	2	Inverse variance weighted	-0.36367551	0.585720632	0.534663659	0.989829813	0.2	psychencode	4	0.695116717	0.220537408	2.190953703	-1.511687949	0.78433693
SLC19A1	surv_DYSKINESIAS	2	Inverse variance weighted	0.584169128	1.739523555	0.737005598	0.989829813	0.2	psychencode	1	1.793500197	0.059291042	54.25175245	-2.825297039	3.993635295
SLC22A14	surv_DYSKINESIAS	1	Wald ratio	0.022316292	0.678554741	0.973763922	0.997019248	0.2	psychencode	1	1.022567163	0.270454608	3.866244352	-1.307651001	1.352283584
SIGLEC11	surv_DYSKINESIAS	2	Inverse variance weighted	-0.097718477	0.210021673	0.641732342	0.989829813	0.2	psychencode	4	0.906904182	0.600879444	1.368785708	-0.509360957	0.313924002
SLC15A2	surv_DYSKINESIAS	1	Wald ratio	1.809728498	0.813951671	0.026189804	0.963629573	0.2	psychencode	1	6.108788659	1.239097413	30.11651746	0.214383222	3.405073774
SLC18A2	surv_DYSKINESIAS	2	Inverse variance weighted	2.215658807	1.045796516	0.034121511	0.989829813	0.2	psychencode	1	9.167446698	1.18045226	71.19481389	0.165897636	4.265419977
SIGLEC10	surv_DYSKINESIAS	1	Wald ratio	0.472145205	1.069191861	0.6587854	0.989829813	0.2	psychencode	4	1.603430192	0.197213014	13.03660607	-1.623470843	2.567761252
SLC12A2	surv_DYSKINESIAS	1	Wald ratio	0.576746921	1.646555916	0.726132532	0.989829813	0.2	psychencode	2	1.780237747	0.070615707	44.880191	-2.650502675	3.803996517
SHBG	surv_DYSKINESIAS	1	Wald ratio	0.028725042	0.542523901	0.957774094	0.995073831	0.2	psychencode	1	1.029141585	0.355360751	2.980442825	-1.034621805	1.092071888
SIRT1	surv_DYSKINESIAS	2	Inverse variance weighted	1.444440377	0.894152504	0.106217705	0.989829813	0.2	psychencode	1	4.239478971	0.73484291	24.45853624	-0.30809853	3.196979285
SIRT3	surv_DYSKINESIAS	2	Inverse variance weighted	0.157970093	0.702033285	0.821965308	0.995073831	0.2	psychencode	2	1.171131169	0.295816738	4.63647942	-1.218015146	1.533955332
SIGLEC7	surv_DYSKINESIAS	1	Wald ratio	1.639218608	0.957399211	0.086867576	0.989829813	0.2	psychencode	4	5.151142879	0.788767368	33.64017583	-0.237283845	3.515721062
SIRT2	surv_DYSKINESIAS	1	Wald ratio	0.941837448	1.357835129	0.487913228	0.989829813	0.2	psychencode	2	2.564689575	0.179152227	36.71532715	-1.719519406	3.603194301
SLAMF8	surv_DYSKINESIAS	2	Inverse variance weighted	0.742217273	0.559900105	0.184964121	0.989829813	0.2	psychencode	3	2.100587931	0.701042383	6.294155333	-0.355186933	1.839621478
SIRPB1	surv_DYSKINESIAS	1	Wald ratio	-0.049896115	0.277936952	0.857526948	0.995073831	0.2	psychencode	3	0.951328248	0.551754245	1.640269094	-0.59465254	0.49486031
SERPING1	surv_DYSKINESIAS	2	Inverse variance weighted	0.671282694	1.599473176	0.674712024	0.989829813	0.2	psychencode	3	1.956745618	0.085120725	44.98144718	-2.463684731	3.80625012
SLC12A6	surv_DYSKINESIAS	1	Wald ratio	-2.935336455	3.404818001	0.388625566	0.989829813	0.2	psychencode	4	0.053112846	6.71E-05	42.01836676	-9.608779736	3.738106826
SLC22A2	surv_DYSKINESIAS	1	Wald ratio	-1.056797835	0.621962548	0.089293901	0.989829813	0.2	psychencode	1	0.347566997	0.10271014	1.176152782	-2.275844429	0.162248758
SFTPA2	surv_DYSKINESIAS	4	IVW	0.264251316	0.388263508	0.496125975	0.989829813	0.2	psychencode	4	1.302455483	0.608508037	2.787786163	-0.496745159	1.025247791
SFTPA2	surv_DYSKINESIAS	4	Egger	0.678004632	1.076938516	0.528978114	NA	0.2	psychencode	4	1.969943046	0.238641021	16.26156135	-1.43279486	2.788804123
SFTPA2	surv_DYSKINESIAS	4	MaxLik	0.271732606	0.398221535	0.495007914	NA	0.2	psychencode	4	1.312236071	0.601227667	2.864078951	-0.508781603	1.052246816
SFTPD	surv_DYSKINESIAS	5	IVW	-0.028644956	0.275995994	0.917337925	0.995073831	0.2	psychencode	3	0.971761422	0.565753332	1.66913778	-0.569597105	0.512307194
SFTPD	surv_DYSKINESIAS	5	Egger	-0.287891359	1.10791346	0.794979448	NA	0.2	psychencode	3	0.749843051	0.085486079	6.577265108	-2.45940174	1.883619022
SFTPD	surv_DYSKINESIAS	5	MaxLik	-0.029517836	0.280236716	0.916112536	NA	0.2	psychencode	3	0.97091356	0.560580851	1.681600682	-0.578781798	0.519746127
SGK2	surv_DYSKINESIAS	3	IVW	-0.279508792	0.484499132	0.564005278	0.989829813	0.2	psychencode	2	0.75615508	0.292547834	1.954451333	-1.22912709	0.670109506
SGK2	surv_DYSKINESIAS	3	Egger	-0.453738269	0.761682078	0.551371925	NA	0.2	psychencode	2	0.635248976	0.14275361	2.82683752	-1.946635142	1.039158603
SGK2	surv_DYSKINESIAS	3	MaxLik	-0.280774148	0.485861646	0.563338997	NA	0.2	psychencode	2	0.75519888	0.291398663	1.957199605	-1.233062974	0.671514679
SHISA2	surv_DYSKINESIAS	4	IVW	-0.430889044	0.53809321	0.423264654	0.989829813	0.2	psychencode	4	0.64993102	0.226377406	1.865956232	-1.485551735	0.623773646
SHISA2	surv_DYSKINESIAS	4	Egger	-1.377800105	1.364047584	0.312455937	NA	0.2	psychencode	4	0.252132609	0.01739916	3.653673718	-4.051333369	1.295733159
SHISA2	surv_DYSKINESIAS	4	MaxLik	-0.440362783	0.542109794	0.416612106	NA	0.2	psychencode	4	0.643802818	0.222484469	1.862970792	-1.50289798	0.622172414
SHPK	surv_DYSKINESIAS	8	IVW	-0.081088518	0.276926434	0.769662722	0.994446411	0.2	psychencode	2	0.922112064	0.535869655	1.586749038	-0.623864329	0.461687293
SHPK	surv_DYSKINESIAS	8	Egger	-0.259506061	0.57076272	0.649349976	NA	0.2	psychencode	2	0.771432532	0.252031552	2.36124464	-1.378200992	0.85918887
SHPK	surv_DYSKINESIAS	8	MaxLik	-0.083741233	0.280724173	0.765470909	NA	0.2	psychencode	2	0.919669205	0.530486583	1.594369159	-0.633960612	0.466478147
SIDT2	surv_DYSKINESIAS	3	IVW	-1.603089755	0.556595807	0.003974626	0.936590406	0.2	psychencode	3	0.20127367	0.067608772	0.599198725	-2.694017536	-0.512161974
SIDT2	surv_DYSKINESIAS	3	Egger	-2.0016963	5.681741158	0.724610795	NA	0.2	psychencode	3	0.135105909	1.97E-06	9269.793382	-13.13790897	9.134516369
SIDT2	surv_DYSKINESIAS	3	MaxLik	-1.619243379	0.573628086	0.00476047	NA	0.2	psychencode	3	0.19804849	0.064341244	0.609612158	-2.743554427	-0.494932331
SIGLEC12	surv_DYSKINESIAS	4	IVW	0.171572942	0.116823744	0.141928326	0.989829813	0.2	psychencode	4	1.187170734	0.9442148	1.492641667	-0.057401597	0.400547481
SIGLEC12	surv_DYSKINESIAS	4	Egger	-0.114276103	0.306261273	0.709049665	NA	0.2	psychencode	4	0.892011635	0.48941318	1.62579348	-0.714548198	0.485995992
SIGLEC12	surv_DYSKINESIAS	4	MaxLik	0.173078723	0.117538934	0.140879842	NA	0.2	psychencode	4	1.188959699	0.944313011	1.496987917	-0.057297588	0.403455034
SIGLEC5	surv_DYSKINESIAS	3	IVW	1.374334949	0.692919244	0.047322941	0.989829813	0.2	psychencode	2	3.952447271	1.016345378	15.37060114	0.01621323	2.732456668
SIGLEC5	surv_DYSKINESIAS	3	Egger	4.656767441	2.651974598	0.079094844	NA	0.2	psychencode	2	105.2951586	0.582105969	19046.48128	-0.541102771	9.854637654
SIGLEC5	surv_DYSKINESIAS	3	MaxLik	1.574560406	0.79286996	0.047044435	NA	0.2	psychencode	2	4.828618518	1.020747585	22.84164777	0.020535285	3.128585526
SIGLEC6	surv_DYSKINESIAS	5	IVW	0.02612223	0.1216631	0.829993775	0.995073831	0.2	psychencode	2	1.026466406	0.808691761	1.302886133	-0.212337447	0.264581906
SIGLEC6	surv_DYSKINESIAS	5	Egger	-0.110472582	0.488318152	0.821021955	NA	0.2	psychencode	2	0.89541088	0.343840923	2.331777836	-1.067576161	0.846630996
SIGLEC6	surv_DYSKINESIAS	5	MaxLik	0.026371831	0.122225108	0.829171376	NA	0.2	psychencode	2	1.026722645	0.808003102	1.304647701	-0.213189382	0.265933043
SLC12A5	surv_DYSKINESIAS	3	IVW	-0.084601188	0.650173981	0.896470818	0.995073831	0.2	psychencode	2	0.918878671	0.256932418	3.286226069	-1.358942192	1.189739815
SLC12A5	surv_DYSKINESIAS	3	Egger	-6.061481737	13.12735396	0.644264651	NA	0.2	psychencode	2	0.002330944	1.56E-14	348145840.7	-31.79109551	19.66813203
SLC12A5	surv_DYSKINESIAS	3	MaxLik	-0.086695119	0.658024024	0.895181491	NA	0.2	psychencode	2	0.916956616	0.252480262	3.330198688	-1.376422205	1.203031968
SLC13A3	surv_DYSKINESIAS	4	IVW	0.303042977	0.797229439	0.703856226	0.989829813	0.2	psychencode	1	1.353972653	0.283788305	6.459892503	-1.259526723	1.865612677
SLC13A3	surv_DYSKINESIAS	4	Egger	1.628403971	0.896778934	0.069395448	NA	0.2	psychencode	1	5.095735283	0.878725479	29.55020503	-0.12928274	3.386090682
SLC13A3	surv_DYSKINESIAS	4	MaxLik	0.318706375	0.816918436	0.696438623	NA	0.2	psychencode	1	1.37534743	0.2773559	6.820047997	-1.282453759	1.91986651
SLC18A1	surv_DYSKINESIAS	8	IVW	0.005776199	0.100026085	0.95395021	0.995073831	0.2	psychencode	2	1.005792914	0.826731812	1.223636699	-0.190274927	0.201827325
SLC18A1	surv_DYSKINESIAS	8	Egger	0.081039303	0.149299341	0.587269263	NA	0.2	psychencode	2	1.084413516	0.809298541	1.453051767	-0.211587406	0.373666012
SLC18A1	surv_DYSKINESIAS	8	MaxLik	0.005860812	0.100809462	0.953639092	NA	0.2	psychencode	2	1.00587802	0.825533253	1.225620636	-0.191725734	0.203447357
SLC1A1	surv_DYSKINESIAS	4	IVW	2.354869764	1.587590361	0.137995227	0.989829813	0.2	psychencode	1	10.53675651	0.469161912	236.6416263	-0.756807343	5.466546871
SLC1A1	surv_DYSKINESIAS	4	Egger	-2.648631168	3.528289767	0.45284277	NA	0.2	psychencode	1	0.070747989	7.02E-05	71.29432813	-9.564079112	4.266816775
SLC1A1	surv_DYSKINESIAS	4	MaxLik	2.535844026	1.636150901	0.121169372	NA	0.2	psychencode	1	12.62708394	0.511191124	311.9053549	-0.671011739	5.742699792
SLC1A6	surv_DYSKINESIAS	8	IVW	-0.710857964	0.558941969	0.203447007	0.989829813	0.2	psychencode	2	0.491222565	0.164246945	1.469126923	-1.806384222	0.384668295
SLC1A6	surv_DYSKINESIAS	8	Egger	0.08802778	0.78331607	0.910523408	NA	0.2	psychencode	2	1.092018458	0.235211136	5.069931349	-1.447271716	1.623327277
SLC1A6	surv_DYSKINESIAS	8	MaxLik	-0.722965106	0.56512271	0.200789176	NA	0.2	psychencode	2	0.485311122	0.160316448	1.469137369	-1.830605617	0.384675405
SLC1A7	surv_DYSKINESIAS	9	IVW	0.217123944	0.100757399	0.031168243	0.989829813	0.2	psychencode	2	1.242498093	1.019833564	1.5137779	0.019639441	0.414608447
SLC1A7	surv_DYSKINESIAS	9	Egger	0.206832045	0.154396674	0.180370663	NA	0.2	psychencode	2	1.229776007	0.90865896	1.664374748	-0.095785437	0.509449526
SLC1A7	surv_DYSKINESIAS	9	MaxLik	0.218581995	0.101771258	0.031731454	NA	0.2	psychencode	2	1.24431104	1.0192941	1.519002184	0.019110329	0.418053662
SLC22A10	surv_DYSKINESIAS	3	IVW	-0.659151	0.52935579	0.213060207	0.989829813	0.2	psychencode	1	0.517290327	0.183289511	1.459926875	-1.696688349	0.378386349
SLC22A10	surv_DYSKINESIAS	3	Egger	-1.673182872	3.330404021	0.615388736	NA	0.2	psychencode	1	0.187648852	0.000274441	128.3048419	-8.200774754	4.85440901
SLC22A10	surv_DYSKINESIAS	3	MaxLik	-0.674056689	0.553235254	0.223075537	NA	0.2	psychencode	1	0.50963694	0.172320737	1.507246398	-1.758397787	0.410284408
SLC22A15	surv_DYSKINESIAS	5	IVW	0.302515064	0.870027249	0.728059808	0.989829813	0.2	psychencode	1	1.353258061	0.24592262	7.446681308	-1.402738344	2.007768471
SLC22A15	surv_DYSKINESIAS	5	Egger	3.4802301	8.226882279	0.672272301	NA	0.2	psychencode	1	32.46719192	3.23E-06	326819754.1	-12.64445917	19.60491937
SLC22A15	surv_DYSKINESIAS	5	MaxLik	0.305043917	0.874518072	0.727229149	NA	0.2	psychencode	1	1.356684584	0.244384737	7.531538517	-1.409011505	2.019099339
SLC22A18	surv_DYSKINESIAS	7	IVW	0.259485282	0.330046485	0.431745471	0.989829813	0.2	psychencode	1	1.296262705	0.678815557	2.475336612	-0.387405828	0.906376392
SLC22A18	surv_DYSKINESIAS	7	Egger	0.854223627	0.577625386	0.139179333	NA	0.2	psychencode	1	2.349549545	0.757355795	7.289022017	-0.277922129	1.986369383
SLC22A18	surv_DYSKINESIAS	7	MaxLik	0.271227199	0.336129846	0.419717197	NA	0.2	psychencode	1	1.311573025	0.678692383	2.534614861	-0.387587299	0.930041697
SLC22A3	surv_DYSKINESIAS	3	IVW	-0.152181193	0.289852163	0.599562067	0.989829813	0.2	psychencode	1	0.858832652	0.486610421	1.515778314	-0.720291433	0.415929046
SLC22A3	surv_DYSKINESIAS	3	Egger	0.04320053	1.37678427	0.974968206	NA	0.2	psychencode	1	1.044147257	0.070277988	15.51329968	-2.65529664	2.7416977
SLC22A3	surv_DYSKINESIAS	3	MaxLik	-0.152656252	0.290655112	0.599434151	NA	0.2	psychencode	1	0.858424753	0.485614456	1.517444646	-0.722340271	0.417027766
SLC22A5	surv_DYSKINESIAS	3	IVW	0.055992683	0.265066888	0.832700135	0.995073831	0.2	psychencode	1	1.057589946	0.629053848	1.778061601	-0.463538416	0.575523783
SLC22A5	surv_DYSKINESIAS	3	Egger	-0.154301884	0.706698405	0.827162718	NA	0.2	psychencode	1	0.857013263	0.214503171	3.424060027	-1.539430757	1.230826989
SLC22A5	surv_DYSKINESIAS	3	MaxLik	0.057307813	0.268038107	0.830699342	NA	0.2	psychencode	1	1.058981729	0.626224167	1.7908001	-0.468046877	0.582662503
SLC29A2	surv_DYSKINESIAS	1	Wald ratio	-2.725950767	1.499154505	0.069014408	0.989829813	0.2	psychencode	1	0.065483913	0.003467596	1.236632628	-5.664293597	0.212392063
SLPI	surv_DYSKINESIAS	1	Wald ratio	0.130037999	0.558306859	0.81582747	0.995073831	0.2	psychencode	4	1.138871659	0.381271544	3.401850138	-0.964243444	1.224319442
SLC6A15	surv_DYSKINESIAS	1	Wald ratio	-0.581221183	2.935411185	0.84304246	0.995073831	0.2	psychencode	4	0.559215045	0.001773807	176.2995859	-6.334627107	5.17218474
SMN2	surv_DYSKINESIAS	1	Wald ratio	-0.661303427	0.365947868	0.0707471	0.989829813	0.2	psychencode	1	0.516178095	0.251940773	1.057549453	-1.378561249	0.055954395
SLCO3A1	surv_DYSKINESIAS	2	Inverse variance weighted	-0.300075782	2.1295055	0.887938385	0.995073831	0.2	psychencode	1	0.740762082	0.011402683	48.12274811	-4.473906562	3.873754999
SMARCA4	surv_DYSKINESIAS	2	Inverse variance weighted	1.568273689	1.506364677	0.297829933	0.989829813	0.2	psychencode	2	4.798357581	0.250523869	91.90435857	-1.384201078	4.520748456
SMPDL3B	surv_DYSKINESIAS	2	Inverse variance weighted	0.900924495	0.327673722	0.005969427	0.938393913	0.2	psychencode	4	2.461878054	1.295224449	4.679377044	0.258684	1.543164991
SLC5A6	surv_DYSKINESIAS	1	Wald ratio	0.433546129	0.692082811	0.53102849	0.989829813	0.2	psychencode	1	1.542718514	0.397350633	5.989622803	-0.922936181	1.790028439
SMG1	surv_DYSKINESIAS	1	Wald ratio	-2.75401755	5.747923904	0.631844321	0.989829813	0.2	psychencode	2	0.063671543	8.15E-07	4973.67012	-14.0199484	8.511913301
SLC4A3	surv_DYSKINESIAS	1	Wald ratio	-3.714354626	3.925861333	0.344084954	0.989829813	0.2	psychencode	4	0.024371165	1.11E-05	53.53488979	-11.40904284	3.980333587
SLC2A4	surv_DYSKINESIAS	1	Wald ratio	-0.41224131	0.367096728	0.261447116	0.989829813	0.2	psychencode	1	0.66216447	0.322468153	1.359705698	-1.131750897	0.307268278
SLC28A2	surv_DYSKINESIAS	2	Inverse variance weighted	0.078370724	0.159262663	0.622659448	0.989829813	0.2	psychencode	1	1.081523531	0.791532693	1.477757217	-0.233784096	0.390525544
SLC27A4	surv_DYSKINESIAS	1	Wald ratio	-3.014967735	2.238466276	0.178015678	0.989829813	0.2	psychencode	2	0.049047418	0.000609811	3.944910099	-7.402361635	1.372426165
SLCO2B1	surv_DYSKINESIAS	1	Wald ratio	2.362068695	1.909365037	0.21605128	0.989829813	0.2	psychencode	1	10.61288358	0.251506416	447.8346893	-1.380286778	6.104424167
SLC40A1	surv_DYSKINESIAS	1	Wald ratio	0.368909871	0.609199815	0.544803883	0.989829813	0.2	psychencode	1	1.446157258	0.438181634	4.772839963	-0.825121765	1.562941508
SLC6A11	surv_DYSKINESIAS	1	Wald ratio	0.316655658	1.20930939	0.793438368	0.995073831	0.2	psychencode	2	1.372529871	0.128273478	14.68610872	-2.053590746	2.686902062
SLC5A9	surv_DYSKINESIAS	1	Wald ratio	0.436229974	0.429294681	0.309555539	0.989829813	0.2	psychencode	2	1.546864493	0.666851698	3.588188749	-0.4051876	1.277647548
SMPD1	surv_DYSKINESIAS	1	Wald ratio	-1.562259109	1.490312966	0.294511527	0.989829813	0.2	psychencode	4	0.209661887	0.011296385	3.891342851	-4.483272522	1.358754304
SLC41A2	surv_DYSKINESIAS	1	Wald ratio	-1.835270865	3.010821582	0.542154534	0.989829813	0.2	psychencode	4	0.159570274	0.000436605	58.3196704	-7.736481167	4.065939436
SLC22A9	surv_DYSKINESIAS	1	Wald ratio	-0.42994056	0.538469245	0.424609622	0.989829813	0.2	psychencode	1	0.650547762	0.22642528	1.869103978	-1.485340279	0.62545916
SLC7A8	surv_DYSKINESIAS	1	Wald ratio	-1.613695719	1.754624298	0.35773916	0.989829813	0.2	psychencode	1	0.199150249	0.006391672	6.205077485	-5.052759344	1.825367906
SOAT1	surv_DYSKINESIAS	2	Inverse variance weighted	-0.855756771	0.665517749	0.198495011	0.989829813	0.2	psychencode	2	0.424961471	0.115305338	1.566208949	-2.16017156	0.448658017
SLC5A11	surv_DYSKINESIAS	1	Wald ratio	-0.558721338	1.630862284	0.731904975	0.989829813	0.2	psychencode	2	0.571939914	0.023395504	13.98197135	-3.755211415	2.637768739
SLC5A1	surv_DYSKINESIAS	1	Wald ratio	-0.118402059	0.616339484	0.847659752	0.995073831	0.2	psychencode	1	0.888338816	0.26542381	2.973153964	-1.326427448	1.08962333
SMPD2	surv_DYSKINESIAS	2	Inverse variance weighted	0.225084399	0.187095755	0.228959348	0.989829813	0.2	psychencode	2	1.252428415	0.867948168	1.807224202	-0.14162328	0.591792078
SLC22A6	surv_DYSKINESIAS	2	Inverse variance weighted	0.344160859	0.620674908	0.579240429	0.989829813	0.2	psychencode	1	1.410805558	0.41796317	4.762075864	-0.872361961	1.560683679
SLC6A6	surv_DYSKINESIAS	1	Wald ratio	0.021268094	0.953197303	0.982198779	0.997856407	0.2	psychencode	1	1.021495872	0.157709804	6.616290125	-1.846998621	1.889534809
SLC37A4	surv_DYSKINESIAS	1	Wald ratio	1.037497115	0.862823584	0.229191517	0.989829813	0.2	psychencode	2	2.822144665	0.520150488	15.31191586	-0.653637109	2.728631339
SLC27A1	surv_DYSKINESIAS	3	IVW	1.18755182	0.722327479	0.100163208	0.989829813	0.2	psychencode	1	3.279043684	0.79595706	13.50842655	-0.22821004	2.60331368
SLC27A1	surv_DYSKINESIAS	3	Egger	0.871916713	4.384200119	0.842358936	NA	0.2	psychencode	1	2.391490263	0.000443366	12899.56599	-7.72111552	9.464948945
SLC27A1	surv_DYSKINESIAS	3	MaxLik	1.195665847	0.73740614	0.104921554	NA	0.2	psychencode	1	3.305758168	0.779073266	14.02696967	-0.249650186	2.640981881
SLC29A3	surv_DYSKINESIAS	3	IVW	0.018233494	0.44950505	0.967643891	0.995073831	0.2	psychencode	4	1.018400739	0.421980403	2.457792016	-0.862796405	0.899263392
SLC29A3	surv_DYSKINESIAS	3	Egger	1.343918742	3.448184115	0.696723782	NA	0.2	psychencode	4	3.834038715	0.004451465	3302.250904	-5.414522122	8.102359607
SLC29A3	surv_DYSKINESIAS	3	MaxLik	0.018562363	0.453684214	0.967363881	NA	0.2	psychencode	4	1.018735715	0.418675678	2.478821941	-0.870658697	0.907783423
SLC2A5	surv_DYSKINESIAS	3	IVW	-0.56216011	0.836816604	0.501721136	0.989829813	0.2	psychencode	1	0.569976521	0.110546321	2.93879735	-2.202320653	1.078000433
SLC2A5	surv_DYSKINESIAS	3	Egger	-1.779654242	5.791578629	0.758627897	NA	0.2	psychencode	1	0.168696465	1.98E-06	14354.80303	-13.13114836	9.571839871
SLC2A5	surv_DYSKINESIAS	3	MaxLik	-0.56982337	0.849123307	0.502174292	NA	0.2	psychencode	1	0.565625336	0.107087925	2.987563915	-2.234105051	1.094458311
SLC5A7	surv_DYSKINESIAS	4	IVW	-0.261435557	0.168574151	0.120934315	0.989829813	0.2	psychencode	2	0.769945491	0.553307766	1.07140383	-0.591840893	0.068969779
SLC5A7	surv_DYSKINESIAS	4	Egger	-0.396514944	0.513005279	0.439566377	NA	0.2	psychencode	2	0.672660224	0.246102961	1.838546662	-1.40200529	0.608975402
SLC5A7	surv_DYSKINESIAS	4	MaxLik	-0.261779664	0.16918935	0.121800919	NA	0.2	psychencode	2	0.769680594	0.552450861	1.072327438	-0.593390789	0.069831462
SLC6A17	surv_DYSKINESIAS	3	IVW	-1.263830454	1.72347152	0.463372366	0.989829813	0.2	psychencode	4	0.282569581	0.009639996	8.282739117	-4.641834633	2.114173725
SLC6A17	surv_DYSKINESIAS	3	Egger	0.987181852	6.03004755	0.869959084	NA	0.2	psychencode	4	2.683660853	1.98E-05	364424.6363	-10.83171135	12.80607505
SLC6A17	surv_DYSKINESIAS	3	MaxLik	-1.405154884	1.876320511	0.453924402	NA	0.2	psychencode	4	0.245329056	0.006202871	9.702982553	-5.082743085	2.272433318
SLC6A7	surv_DYSKINESIAS	3	IVW	-0.556551461	0.948088862	0.557187202	0.989829813	0.2	psychencode	3	0.573182301	0.089384711	3.675549731	-2.41480563	1.301702708
SLC6A7	surv_DYSKINESIAS	3	Egger	-3.602895497	2.780853659	0.195110665	NA	0.2	psychencode	3	0.027244721	0.000116996	6.344432616	-9.053368668	1.847577675
SLC6A7	surv_DYSKINESIAS	3	MaxLik	-0.633980294	1.020365259	0.534384616	NA	0.2	psychencode	3	0.530476142	0.071798176	3.919388372	-2.633896202	1.365935614
SLC9A3	surv_DYSKINESIAS	7	IVW	-0.273573291	0.267101591	0.305726955	0.989829813	0.2	psychencode	1	0.760656585	0.45063733	1.283955859	-0.79709241	0.249945827
SLC9A3	surv_DYSKINESIAS	7	Egger	-0.440416427	0.47269403	0.351483494	NA	0.2	psychencode	1	0.643768283	0.254896748	1.625903843	-1.366896727	0.486063872
SLC9A3	surv_DYSKINESIAS	7	MaxLik	-0.281260889	0.272262987	0.30158117	NA	0.2	psychencode	1	0.754831383	0.442685212	1.287078042	-0.814896343	0.252374565
SLCO1A2	surv_DYSKINESIAS	5	IVW	-0.608440869	0.733161577	0.406602978	0.989829813	0.2	psychencode	1	0.544198685	0.129323591	2.290009168	-2.045437559	0.828555821
SLCO1A2	surv_DYSKINESIAS	5	Egger	-0.717408929	1.992946594	0.718866588	NA	0.2	psychencode	1	0.488015101	0.009817544	24.25848359	-4.623584253	3.188766395
SLCO1A2	surv_DYSKINESIAS	5	MaxLik	-0.612690952	0.738454534	0.406712078	NA	0.2	psychencode	1	0.541890704	0.127446089	2.304076474	-2.060061838	0.834679934
SLCO1C1	surv_DYSKINESIAS	5	IVW	0.494513143	0.573783984	0.388772545	0.989829813	0.2	psychencode	1	1.639699745	0.532536699	5.048694786	-0.630103466	1.619129752
SLCO1C1	surv_DYSKINESIAS	5	Egger	4.656168738	2.730934335	0.088199499	NA	0.2	psychencode	1	105.232137	0.498345056	22221.15484	-0.696462559	10.00880003
SLCO1C1	surv_DYSKINESIAS	5	MaxLik	0.54592547	0.608128548	0.369338081	NA	0.2	psychencode	1	1.726205194	0.524134743	5.685149503	-0.646006485	1.737857425
SLCO2A1	surv_DYSKINESIAS	4	IVW	0.136521019	0.547173597	0.802972336	0.995073831	0.2	psychencode	1	1.146278971	0.39221731	3.350070093	-0.935939231	1.208981269
SLCO2A1	surv_DYSKINESIAS	4	Egger	0.489769999	3.90801023	0.900266541	NA	0.2	psychencode	1	1.631940828	0.000769377	3461.544133	-7.169930052	8.14947005
SLCO2A1	surv_DYSKINESIAS	4	MaxLik	0.137590357	0.549856067	0.802409664	NA	0.2	psychencode	1	1.147505387	0.39057802	3.371333116	-0.940127535	1.215308249
SLCO4C1	surv_DYSKINESIAS	6	IVW	0.094601414	0.230005831	0.680852518	0.989829813	0.2	psychencode	1	1.099220634	0.700325527	1.725320521	-0.356210014	0.545412842
SLCO4C1	surv_DYSKINESIAS	6	Egger	-0.016459299	0.323473549	0.959418766	NA	0.2	psychencode	1	0.983675415	0.521801801	1.854377123	-0.650467455	0.617548857
SLCO4C1	surv_DYSKINESIAS	6	MaxLik	0.095417085	0.231063976	0.679645734	NA	0.2	psychencode	1	1.100117602	0.699444865	1.73031328	-0.357468309	0.548302479
SLCO5A1	surv_DYSKINESIAS	6	IVW	-0.288602171	0.298709527	0.333962493	0.989829813	0.2	psychencode	1	0.749310243	0.417248695	1.345638339	-0.874072844	0.296868502
SLCO5A1	surv_DYSKINESIAS	6	Egger	-0.795139411	1.089365743	0.46544494	NA	0.2	psychencode	1	0.451518284	0.053381221	3.819110131	-2.930296268	1.340017445
SLCO5A1	surv_DYSKINESIAS	6	MaxLik	-0.291331795	0.300743458	0.332692225	NA	0.2	psychencode	1	0.747267697	0.414455788	1.347330709	-0.880788973	0.298125382
SLIT1	surv_DYSKINESIAS	3	IVW	0.085075536	1.755982768	0.961358442	0.995073831	0.2	psychencode	3	1.088799307	0.034851793	34.01500536	-3.35665069	3.526801761
SLIT1	surv_DYSKINESIAS	3	Egger	6.928919292	27.92073652	0.804007585	NA	0.2	psychencode	3	1021.389559	1.75E-21	5.97E+26	-47.79572428	61.65356287
SLIT1	surv_DYSKINESIAS	3	MaxLik	0.086023239	1.766380162	0.961158139	NA	0.2	psychencode	3	1.089831655	0.034181118	34.74822031	-3.376081879	3.548128357
SLIT2	surv_DYSKINESIAS	8	IVW	0.58288714	0.905989459	0.519983542	0.989829813	0.2	psychencode	3	1.791202425	0.303354801	10.57641455	-1.192852199	2.358626479
SLIT2	surv_DYSKINESIAS	8	Egger	-0.588468607	1.867793975	0.752715514	NA	0.2	psychencode	3	0.555176828	0.014273583	21.59382909	-4.249344797	3.072407584
SLIT2	surv_DYSKINESIAS	8	MaxLik	0.640737005	0.941639693	0.49622073	NA	0.2	psychencode	3	1.897879111	0.299728926	12.01734236	-1.204876793	2.486350803
SLIT3	surv_DYSKINESIAS	3	IVW	1.080696771	1.23965423	0.383332366	0.989829813	0.2	psychencode	3	2.946732032	0.259493008	33.46228761	-1.34902552	3.510419062
SLIT3	surv_DYSKINESIAS	3	Egger	5.855598711	13.59323925	0.666633527	NA	0.2	psychencode	3	349.1838978	9.38E-10	1.29973E+14	-20.78715022	32.49834764
SLIT3	surv_DYSKINESIAS	3	MaxLik	1.088019729	1.253539	0.385417096	NA	0.2	psychencode	3	2.968390033	0.25438238	34.63816706	-1.36891671	3.544956168
SMOC1	surv_DYSKINESIAS	4	IVW	-0.927328771	0.64357232	0.149610559	0.989829813	0.2	psychencode	3	0.395609062	0.112058915	1.396645062	-2.188730519	0.334072976
SMOC1	surv_DYSKINESIAS	4	Egger	-2.041156539	2.895734363	0.480882489	NA	0.2	psychencode	3	0.129878414	0.000445285	37.88225561	-7.716795892	3.634482813
SMOC1	surv_DYSKINESIAS	4	MaxLik	-0.946551248	0.667258044	0.156024852	NA	0.2	psychencode	3	0.3880771	0.104938899	1.435157383	-2.254377014	0.361274518
SMOC2	surv_DYSKINESIAS	12	IVW	-0.263359272	0.418115196	0.528777994	0.989829813	0.2	psychencode	3	0.768465759	0.338623958	1.743939287	-1.082865057	0.556146513
SMOC2	surv_DYSKINESIAS	12	Egger	-0.403391299	0.894341075	0.651954514	NA	0.2	psychencode	3	0.668050641	0.115752637	3.855563643	-2.156299805	1.349517207
SMOC2	surv_DYSKINESIAS	12	MaxLik	-0.280031906	0.429074409	0.513987213	NA	0.2	psychencode	3	0.755759628	0.325947893	1.752343324	-1.121017747	0.560953935
SMPDL3A	surv_DYSKINESIAS	4	IVW	0.165742294	0.444195814	0.709052512	0.989829813	0.2	psychencode	4	1.180268901	0.494167129	2.818954552	-0.704881501	1.03636609
SMPDL3A	surv_DYSKINESIAS	4	Egger	2.568941441	2.444883367	0.293377138	NA	0.2	psychencode	4	13.05200081	0.108280526	1573.272054	-2.223029959	7.36091284
SMPDL3A	surv_DYSKINESIAS	4	MaxLik	0.168093734	0.446397806	0.706503654	NA	0.2	psychencode	4	1.183047498	0.493197309	2.837812286	-0.706845965	1.043033434
SMYD2	surv_DYSKINESIAS	4	IVW	0.509011551	0.626931234	0.416843447	0.989829813	0.2	psychencode	2	1.663645953	0.486862436	5.684804687	-0.719773668	1.737796771
SMYD2	surv_DYSKINESIAS	4	Egger	-3.408015729	4.700088878	0.468393127	NA	0.2	psychencode	2	0.033106828	3.30E-06	331.6759611	-12.62018993	5.804158471
SMYD2	surv_DYSKINESIAS	4	MaxLik	0.515405851	0.631973061	0.414757356	NA	0.2	psychencode	2	1.674317888	0.485167373	5.77808926	-0.723261348	1.75407305
SNAP29	surv_DYSKINESIAS	3	IVW	-0.022669082	0.826868092	0.978128258	0.997856407	0.2	psychencode	4	0.977585931	0.193335058	4.943098579	-1.643330542	1.597992377
SNAP29	surv_DYSKINESIAS	3	Egger	-0.901761476	3.355708054	0.78814158	NA	0.2	psychencode	4	0.405854127	0.000564851	291.6126294	-7.478949263	5.67542631
SNAP29	surv_DYSKINESIAS	3	MaxLik	-0.023045741	0.833423117	0.97793978	NA	0.2	psychencode	4	0.977217784	0.190795129	5.005130916	-1.656555051	1.610463569
SNRK	surv_DYSKINESIAS	3	IVW	0.565834433	0.717859922	0.430565682	0.989829813	0.2	psychencode	2	1.760916537	0.431205281	7.191069289	-0.841171013	1.97283988
SNRK	surv_DYSKINESIAS	3	Egger	-0.216910005	2.788708859	0.938001849	NA	0.2	psychencode	2	0.805002412	0.003404084	190.3680604	-5.682779369	5.248959358
SNRK	surv_DYSKINESIAS	3	MaxLik	0.572599935	0.725984195	0.430274322	NA	0.2	psychencode	2	1.772870413	0.427274299	7.356093055	-0.850329086	1.995528957
SOGA1	surv_DYSKINESIAS	2	Inverse variance weighted	1.213621997	1.248011844	0.330829565	0.989829813	0.2	psychencode	4	3.365652987	0.291568235	38.85066564	-1.232481217	3.65972521
SRD5A3	surv_DYSKINESIAS	2	Inverse variance weighted	1.312453929	0.856022932	0.125226708	0.989829813	0.2	psychencode	1	3.715279566	0.693953018	19.89083108	-0.365351018	2.990258876
STK17A	surv_DYSKINESIAS	1	Wald ratio	0.01630131	1.70542756	0.992373545	0.998658481	0.2	psychencode	1	1.016434902	0.035924466	28.75867118	-3.326336707	3.358939328
SPEG	surv_DYSKINESIAS	2	Inverse variance weighted	-0.842453121	1.380997564	0.541840411	0.989829813	0.2	psychencode	4	0.430652783	0.028747389	6.451431893	-3.549208348	1.864302105
SREBF2	surv_DYSKINESIAS	1	Wald ratio	1.90158955	1.763330802	0.280851843	0.989829813	0.2	psychencode	2	6.696530458	0.211286801	212.2400451	-1.554538822	5.357717922
SPHK2	surv_DYSKINESIAS	1	Wald ratio	1.941798491	2.332518241	0.405132328	0.989829813	0.2	psychencode	2	6.971277482	0.072082984	674.2050167	-2.629937262	6.513534244
STK25	surv_DYSKINESIAS	1	Wald ratio	-1.08920746	1.501815672	0.468292284	0.989829813	0.2	psychencode	1	0.336483064	0.017725231	6.387553024	-4.032766176	1.854351257
SQLE	surv_DYSKINESIAS	2	Inverse variance weighted	-0.16373381	1.315594202	0.900954105	0.995073831	0.2	psychencode	1	0.848967979	0.064422106	11.1878775	-2.742298445	2.414830826
STK32A	surv_DYSKINESIAS	1	Wald ratio	-0.801127462	2.115359618	0.704896338	0.989829813	0.2	psychencode	2	0.448822648	0.007103041	28.35993442	-4.947232313	3.344977389
SOD1	surv_DYSKINESIAS	1	Wald ratio	-0.780784037	1.474814293	0.596519839	0.989829813	0.2	psychencode	1	0.458046745	0.025440318	8.24702044	-3.671420051	2.109851976
ST14	surv_DYSKINESIAS	2	Inverse variance weighted	0.304503484	0.762848395	0.689770564	0.989829813	0.2	psychencode	2	1.355951584	0.304014655	6.047750224	-1.190679371	1.799686339
STK17B	surv_DYSKINESIAS	1	Wald ratio	1.698943541	3.494053698	0.626798055	0.989829813	0.2	psychencode	1	5.468167445	0.005802876	5152.765235	-5.149401706	8.547288788
SOD2	surv_DYSKINESIAS	2	Inverse variance weighted	0.827035704	0.771916764	0.283987235	0.989829813	0.2	psychencode	1	2.286530731	0.503626099	10.38115934	-0.685921153	2.339992561
SSTR2	surv_DYSKINESIAS	1	Wald ratio	1.802544949	1.691031575	0.286448961	0.989829813	0.2	psychencode	1	6.065063117	0.220495732	166.828583	-1.511876938	5.116966836
SPARCL1	surv_DYSKINESIAS	2	Inverse variance weighted	0.167704147	0.672663047	0.803118096	0.995073831	0.2	psychencode	4	1.182586687	0.316410321	4.419929383	-1.150715425	1.486123719
SPINK9	surv_DYSKINESIAS	2	Inverse variance weighted	-0.120796558	0.121231733	0.319050789	0.989829813	0.2	psychencode	4	0.886214235	0.698785987	1.123914453	-0.358410754	0.116817639
STK24	surv_DYSKINESIAS	2	Inverse variance weighted	-0.376399025	0.746193865	0.61396258	0.989829813	0.2	psychencode	1	0.686328416	0.158986021	2.962818319	-1.838938999	1.08614095
STK32B	surv_DYSKINESIAS	1	Wald ratio	0.244237586	1.146854751	0.831355851	0.995073831	0.2	psychencode	2	1.276647608	0.134849259	12.08630384	-2.003597726	2.492072897
SSTR3	surv_DYSKINESIAS	1	Wald ratio	2.063014325	1.310576044	0.115457882	0.989829813	0.2	psychencode	1	7.869655793	0.603074391	102.69294	-0.505714721	4.631743371
SRPK1	surv_DYSKINESIAS	1	Wald ratio	-0.343171576	0.764247044	0.653408387	0.989829813	0.2	psychencode	1	0.709516465	0.158643492	3.173238358	-1.841095782	1.15475263
SSTR5	surv_DYSKINESIAS	2	Inverse variance weighted	-0.598739074	0.975507343	0.539366015	0.989829813	0.2	psychencode	1	0.549504083	0.081208654	3.718258146	-2.510733467	1.313255318
SPINT2	surv_DYSKINESIAS	2	Inverse variance weighted	-1.530134681	0.985005073	0.120320864	0.989829813	0.2	psychencode	3	0.216506506	0.031406367	1.492533874	-3.460744625	0.400475262
SOST	surv_DYSKINESIAS	2	Inverse variance weighted	-0.220089146	0.349433285	0.528795367	0.989829813	0.2	psychencode	1	0.80244726	0.404550629	1.591695966	-0.904978385	0.464800093
SPARC	surv_DYSKINESIAS	2	Inverse variance weighted	-1.52592006	1.095579774	0.163681231	0.989829813	0.2	psychencode	4	0.217420925	0.025393643	1.861562701	-3.673256416	0.621416297
STK10	surv_DYSKINESIAS	1	Wald ratio	0.446853728	1.383956426	0.746785097	0.989829813	0.2	psychencode	1	1.563385602	0.103757289	23.55665389	-2.265700868	3.159408323
STK3	surv_DYSKINESIAS	1	Wald ratio	-1.915489485	1.751094985	0.274007185	0.989829813	0.2	psychencode	1	0.147269729	0.004759391	4.556964334	-5.347635655	1.516656686
SRPK2	surv_DYSKINESIAS	1	Wald ratio	1.204254064	2.827659475	0.670192597	0.989829813	0.2	psychencode	1	3.334270997	0.013063169	851.046386	-4.337958507	6.746466635
SRM	surv_DYSKINESIAS	1	Wald ratio	-1.969022087	2.368979698	0.40587826	0.989829813	0.2	psychencode	2	0.1395933	0.001343842	14.50042735	-6.612222294	2.674178121
SOSTDC1	surv_DYSKINESIAS	2	Inverse variance weighted	-0.630300082	0.714847643	0.377924748	0.989829813	0.2	psychencode	3	0.532432004	0.131151588	2.161497562	-2.031401462	0.770801297
SOD3	surv_DYSKINESIAS	3	IVW	0.888487074	0.891375412	0.318881172	0.989829813	0.2	psychencode	1	2.431448266	0.423751223	13.95144213	-0.858608734	2.635582882
SOD3	surv_DYSKINESIAS	3	Egger	0.398490632	2.853249174	0.888927011	NA	0.2	psychencode	1	1.489574683	0.005550442	399.7578595	-5.193877749	5.990859013
SOD3	surv_DYSKINESIAS	3	MaxLik	0.97160808	0.948739099	0.305785869	NA	0.2	psychencode	1	2.642189898	0.411510578	16.96473391	-0.887920553	2.831136714
SORD	surv_DYSKINESIAS	3	IVW	-0.634073941	0.471759342	0.178928246	0.989829813	0.2	psychencode	2	0.530426467	0.210404744	1.337195312	-1.558722251	0.29057437
SORD	surv_DYSKINESIAS	3	Egger	-1.011616458	25.79717901	0.96871959	NA	0.2	psychencode	2	0.36363071	4.00E-23	3.31E+21	-51.57408732	49.55085441
SORD	surv_DYSKINESIAS	3	MaxLik	-0.634799297	0.477190698	0.183424616	NA	0.2	psychencode	2	0.530041858	0.208025821	1.350526439	-1.570093066	0.300494472
SPHK1	surv_DYSKINESIAS	3	IVW	-0.013581304	0.404851257	0.973238862	0.997019248	0.2	psychencode	2	0.986510506	0.446154592	2.181313373	-0.807089767	0.77992716
SPHK1	surv_DYSKINESIAS	3	Egger	-1.060166493	1.373337116	0.440135888	NA	0.2	psychencode	2	0.346398133	0.023472935	5.11191584	-3.75190724	1.631574254
SPHK1	surv_DYSKINESIAS	3	MaxLik	-0.013734671	0.407557552	0.973116415	NA	0.2	psychencode	2	0.986359219	0.443726244	2.192578243	-0.812547474	0.785078131
SPINK2	surv_DYSKINESIAS	4	IVW	0.183085821	0.457323396	0.688904544	0.989829813	0.2	psychencode	4	1.200917467	0.49004011	2.943030039	-0.713268035	1.079439676
SPINK2	surv_DYSKINESIAS	4	Egger	0.237322612	0.737120993	0.747483885	NA	0.2	psychencode	4	1.267850075	0.298963276	5.376726641	-1.207434535	1.682079758
SPINK2	surv_DYSKINESIAS	4	MaxLik	0.18837567	0.466374779	0.686275381	NA	0.2	psychencode	4	1.207286972	0.483976515	3.011596198	-0.725718896	1.102470236
SPN	surv_DYSKINESIAS	3	IVW	1.275343206	0.715757641	0.07478043	0.989829813	0.2	psychencode	4	3.579929852	0.880256646	14.55927405	-0.127541771	2.678228182
SPN	surv_DYSKINESIAS	3	Egger	1.565784714	2.243410286	0.485209438	NA	0.2	psychencode	4	4.78642944	0.058936219	388.7237259	-2.831299447	5.962868875
SPN	surv_DYSKINESIAS	3	MaxLik	1.282822228	0.748446153	0.086532279	NA	0.2	psychencode	4	3.606804601	0.831825802	15.6391391	-0.184132232	2.749776689
SPOCK1	surv_DYSKINESIAS	8	IVW	-1.208051367	0.740765295	0.102929301	0.989829813	0.2	psychencode	4	0.298778923	0.069951625	1.276151121	-2.659951344	0.243848611
SPOCK1	surv_DYSKINESIAS	8	Egger	-0.77875	1.992467976	0.69591038	NA	0.2	psychencode	4	0.458979377	0.00924209	22.79376956	-4.683987234	3.126487234
SPOCK1	surv_DYSKINESIAS	8	MaxLik	-1.231562776	0.75605585	0.103327636	NA	0.2	psychencode	4	0.291836146	0.066308828	1.284419273	-2.713432241	0.250306689
SPOCK3	surv_DYSKINESIAS	3	IVW	0.575768302	1.595833075	0.718252838	0.989829813	0.2	psychencode	3	1.778496425	0.077920631	40.59322292	-2.552064525	3.70360113
SPOCK3	surv_DYSKINESIAS	3	Egger	13.82843871	9.021417939	0.125313959	NA	0.2	psychencode	3	1013012.085	0.02120453	4.8395E+13	-3.853540447	31.51041787
SPOCK3	surv_DYSKINESIAS	3	MaxLik	0.649992818	1.69059132	0.700625229	NA	0.2	psychencode	3	1.915527073	0.069699219	52.64397547	-2.663566169	3.963551806
SPON2	surv_DYSKINESIAS	10	IVW	0.015271461	0.164580039	0.926070015	0.995073831	0.2	psychencode	4	1.015388665	0.735425956	1.401927868	-0.307305416	0.337848338
SPON2	surv_DYSKINESIAS	10	Egger	-0.13525072	0.301844287	0.654094666	NA	0.2	psychencode	4	0.873496881	0.483421893	1.578324879	-0.726865522	0.456364081
SPON2	surv_DYSKINESIAS	10	MaxLik	0.015613098	0.166046327	0.925086464	NA	0.2	psychencode	4	1.015735619	0.733566002	1.406443109	-0.309837703	0.341063899
SRD5A1	surv_DYSKINESIAS	6	IVW	-0.588184105	0.497404622	0.237004862	0.989829813	0.2	psychencode	1	0.555334799	0.209486252	1.472157414	-1.563097163	0.386728953
SRD5A1	surv_DYSKINESIAS	6	Egger	-1.013141253	1.265253783	0.423281294	NA	0.2	psychencode	1	0.363076671	0.030408331	4.335149787	-3.493038668	1.466756162
SRD5A1	surv_DYSKINESIAS	6	MaxLik	-0.591531807	0.499510076	0.236324415	NA	0.2	psychencode	1	0.553478813	0.207926307	1.473304654	-1.570571555	0.387507942
SSR1	surv_DYSKINESIAS	11	IVW	-0.35768897	0.263146648	0.17405909	0.989829813	0.2	psychencode	3	0.699290542	0.417505985	1.171258088	-0.873456399	0.15807846
SSR1	surv_DYSKINESIAS	11	Egger	-0.014478827	0.401085772	0.971203356	NA	0.2	psychencode	3	0.985625487	0.449056331	2.163331263	-0.800606939	0.771649285
SSR1	surv_DYSKINESIAS	11	MaxLik	-0.370487994	0.268552739	0.167718286	NA	0.2	psychencode	3	0.690397339	0.407851818	1.168680547	-0.896851362	0.155875375
ST3GAL1	surv_DYSKINESIAS	3	IVW	0.595148221	0.677667889	0.379818954	0.989829813	0.2	psychencode	4	1.813299695	0.48042659	6.844033724	-0.733080841	1.923377284
ST3GAL1	surv_DYSKINESIAS	3	Egger	-5.29976641	34.88331088	0.87924339	NA	0.2	psychencode	4	0.00499276	1.01E-32	2.46E+27	-73.67105574	63.07152292
ST3GAL1	surv_DYSKINESIAS	3	MaxLik	0.725076193	0.763595783	0.342338414	NA	0.2	psychencode	4	2.064888423	0.462285996	9.223217317	-0.771571541	2.221723927
ST3GAL4	surv_DYSKINESIAS	4	IVW	-0.923739143	1.250875006	0.460226231	0.989829813	0.2	psychencode	3	0.397031704	0.034202582	4.608838483	-3.375454155	1.527975869
ST3GAL4	surv_DYSKINESIAS	4	Egger	-0.659518894	2.280268941	0.77240648	NA	0.2	psychencode	3	0.517100054	0.005923392	45.1417812	-5.128846019	3.80980823
ST3GAL4	surv_DYSKINESIAS	4	MaxLik	-1.397244947	1.506760988	0.353762016	NA	0.2	psychencode	3	0.247277288	0.012900406	4.739855214	-4.350496483	1.55600659
ST6GAL1	surv_DYSKINESIAS	4	IVW	-0.305298959	0.381813915	0.42394175	0.989829813	0.2	psychencode	3	0.736903038	0.348661329	1.557460041	-1.053654233	0.443056316
ST6GAL1	surv_DYSKINESIAS	4	Egger	-0.349064628	0.770018761	0.650318592	NA	0.2	psychencode	3	0.705347543	0.155937281	3.190482447	-1.858301399	1.160172143
ST6GAL1	surv_DYSKINESIAS	4	MaxLik	-0.30881612	0.385586541	0.423189751	NA	0.2	psychencode	3	0.734315783	0.344877588	1.563510323	-1.064565742	0.446933501
STAT1	surv_DYSKINESIAS	4	IVW	-0.550338848	0.603413136	0.361745976	0.989829813	0.2	psychencode	2	0.576754345	0.1767483	1.882029843	-1.733028594	0.632350898
STAT1	surv_DYSKINESIAS	4	Egger	-2.967480407	2.709972832	0.273506912	NA	0.2	psychencode	2	0.051432737	0.000253784	10.42353619	-8.279027159	2.344066344
STAT1	surv_DYSKINESIAS	4	MaxLik	-0.57720295	0.628018947	0.358050984	NA	0.2	psychencode	2	0.561466622	0.163962082	1.922668733	-1.808120087	0.653714186
STAT6	surv_DYSKINESIAS	3	IVW	0.249395552	0.516797581	0.629394841	0.989829813	0.2	psychencode	2	1.283249525	0.466019543	3.533605759	-0.763527707	1.262318811
STAT6	surv_DYSKINESIAS	3	Egger	0.19874458	2.458686882	0.935574264	NA	0.2	psychencode	2	1.219870347	0.009850021	151.0741642	-4.620281709	5.01777087
STAT6	surv_DYSKINESIAS	3	MaxLik	0.249835986	0.517819861	0.62946739	NA	0.2	psychencode	2	1.283814836	0.465291614	3.54225282	-0.765090943	1.264762914
STEAP1	surv_DYSKINESIAS	3	IVW	-0.192574735	0.249355346	0.439942462	0.989829813	0.2	psychencode	1	0.824832672	0.505953145	1.344687633	-0.681311213	0.296161743
STEAP1	surv_DYSKINESIAS	3	Egger	-1.512212852	3.389475152	0.655489214	NA	0.2	psychencode	1	0.220421677	0.000287128	169.2130286	-8.155584149	5.131158445
STEAP1	surv_DYSKINESIAS	3	MaxLik	-0.193128169	0.25001157	0.43983201	NA	0.2	psychencode	1	0.824376308	0.505023232	1.345673336	-0.683150846	0.296894509
STIM2	surv_DYSKINESIAS	4	IVW	0.449185065	0.474112568	0.343423368	0.989829813	0.2	psychencode	3	1.567034634	0.618736634	3.968728229	-0.480075567	1.378445698
STIM2	surv_DYSKINESIAS	4	Egger	1.052618902	2.827109258	0.709646819	NA	0.2	psychencode	3	2.865144834	0.011237316	730.5173974	-4.488515243	6.593753047
STIM2	surv_DYSKINESIAS	4	MaxLik	0.452183592	0.476174664	0.342306859	NA	0.2	psychencode	3	1.571740481	0.618091515	3.996767598	-0.48111875	1.385485934
STYK1	surv_DYSKINESIAS	2	Inverse variance weighted	0.1253406	1.250842918	0.920181649	0.995073831	0.2	psychencode	4	1.133534469	0.097655283	13.15751028	-2.326311519	2.57699272
SULT1A2	surv_DYSKINESIAS	2	Inverse variance weighted	0.039735248	0.1184842	0.737351075	0.989829813	0.2	psychencode	1	1.040535254	0.824899446	1.312540116	-0.192493783	0.27196428
TEX14	surv_DYSKINESIAS	2	Inverse variance weighted	0.237562177	0.288375536	0.41005634	0.989829813	0.2	psychencode	4	1.268153844	0.7206124	2.231732583	-0.327653873	0.802778227
TGFBI	surv_DYSKINESIAS	1	Wald ratio	-0.176183342	0.812940458	0.828423794	0.995073831	0.2	psychencode	4	0.838464244	0.170410228	4.125470017	-1.76954664	1.417179957
TAB1	surv_DYSKINESIAS	2	Inverse variance weighted	-1.074150154	1.726648265	0.533875251	0.989829813	0.2	psychencode	2	0.341587929	0.011581101	10.07523513	-4.458380754	2.310080445
STK4	surv_DYSKINESIAS	2	Inverse variance weighted	0.451132438	0.545000906	0.407803846	0.989829813	0.2	psychencode	1	1.570089208	0.539523283	4.569182088	-0.617069338	1.519334215
TACR3	surv_DYSKINESIAS	2	Inverse variance weighted	-1.455949433	0.884602295	0.099788419	0.989829813	0.2	psychencode	1	0.233178871	0.041181344	1.320315951	-3.18976993	0.277871065
TGFB3	surv_DYSKINESIAS	1	Wald ratio	0.127729035	0.907161804	0.888027374	0.995073831	0.2	psychencode	1	1.136245078	0.191990747	6.72455781	-1.6503081	1.90576617
TACR2	surv_DYSKINESIAS	1	Wald ratio	1.415805113	0.985085132	0.150649419	0.989829813	0.2	psychencode	1	4.119802039	0.597523453	28.40519275	-0.514961745	3.346571972
TGFA	surv_DYSKINESIAS	1	Wald ratio	-2.249240393	1.000158507	0.024519882	0.963629573	0.2	psychencode	1	0.105479317	0.014853035	0.749064849	-4.209551067	-0.288929719
TH	surv_DYSKINESIAS	1	Wald ratio	-0.539422646	0.649975697	0.406588526	0.989829813	0.2	psychencode	1	0.583084801	0.163102733	2.084501464	-1.813375013	0.734529721
STX1A	surv_DYSKINESIAS	2	Inverse variance weighted	-1.031409638	0.566760927	0.068784602	0.989829813	0.2	psychencode	4	0.356504064	0.11738912	1.082682521	-2.142261055	0.079441778
SULF1	surv_DYSKINESIAS	1	Wald ratio	1.132345508	1.598124742	0.478606018	0.989829813	0.2	psychencode	1	3.102925908	0.135338127	71.14143964	-1.999978987	4.264670003
TDP1	surv_DYSKINESIAS	2	Inverse variance weighted	-0.284709854	1.093712131	0.794620675	0.995073831	0.2	psychencode	1	0.75223248	0.088179071	6.41709756	-2.428385631	1.858965922
SV2A	surv_DYSKINESIAS	1	Wald ratio	2.167673688	3.16956039	0.494036055	0.989829813	0.2	psychencode	1	8.737933221	0.017515577	4359.061462	-4.044664676	8.380012052
STK33	surv_DYSKINESIAS	2	Inverse variance weighted	-0.902251111	0.696357625	0.195088495	0.989829813	0.2	psychencode	1	0.405655456	0.103610971	1.588213555	-2.267112056	0.462609834
TGM2	surv_DYSKINESIAS	1	Wald ratio	1.580942908	1.969905052	0.422236167	0.989829813	0.2	psychencode	2	4.859535747	0.102276945	230.8935566	-2.280070994	5.44195681
TGM1	surv_DYSKINESIAS	2	Inverse variance weighted	-0.148571997	0.338321536	0.660556931	0.989829813	0.2	psychencode	2	0.861937948	0.444110352	1.672865814	-0.811682207	0.514538212
TAF1A	surv_DYSKINESIAS	2	Inverse variance weighted	-0.238229602	0.450973889	0.59732176	0.989829813	0.2	psychencode	1	0.788021739	0.325582815	1.907282055	-1.122138425	0.645679221
STK35	surv_DYSKINESIAS	2	Inverse variance weighted	1.236412721	1.083388005	0.253767377	0.989829813	0.2	psychencode	1	3.443239421	0.411878132	28.78496525	-0.88702777	3.359853211
SULT2B1	surv_DYSKINESIAS	2	Inverse variance weighted	0.010901866	0.349349874	0.975105133	0.997154628	0.2	psychencode	1	1.010961507	0.509755599	2.004967032	-0.673823887	0.695627618
TFPI	surv_DYSKINESIAS	2	Inverse variance weighted	0.454834291	0.443461714	0.305058946	0.989829813	0.2	psychencode	3	1.575912219	0.6607692	3.758497402	-0.414350668	1.32401925
TECTB	surv_DYSKINESIAS	2	Inverse variance weighted	0.388304146	0.499198311	0.436654211	0.989829813	0.2	psychencode	4	1.474478173	0.554258252	3.922514239	-0.590124543	1.366732836
TGFB2	surv_DYSKINESIAS	1	Wald ratio	-2.863797851	2.543453887	0.260187358	0.989829813	0.2	psychencode	1	0.057051675	0.000390155	8.342573708	-7.84896747	2.121371767
THBS1	surv_DYSKINESIAS	2	Inverse variance weighted	-0.024888509	0.581733878	0.965874257	0.995073831	0.2	psychencode	3	0.975418656	0.311895554	3.050513364	-1.165086911	1.115309892
TFRC	surv_DYSKINESIAS	1	Wald ratio	0.027227707	1.164384878	0.981344152	0.997856407	0.2	psychencode	1	1.027601768	0.104877041	10.068604	-2.254966654	2.309422068
THBS3	surv_DYSKINESIAS	1	Wald ratio	1.100008105	0.593688585	0.063905742	0.989829813	0.2	psychencode	3	3.004190374	0.938360082	9.618013361	-0.063621521	2.263637732
TECTA	surv_DYSKINESIAS	1	Wald ratio	-2.811457598	1.320087475	0.033192177	0.989829813	0.2	psychencode	4	0.060117302	0.004521873	0.799246279	-5.39882905	-0.224086147
STK32C	surv_DYSKINESIAS	6	IVW	1.113923774	0.752154611	0.138612669	0.989829813	0.2	psychencode	2	3.04628792	0.697467568	13.3050919	-0.360299264	2.588146812
STK32C	surv_DYSKINESIAS	6	Egger	2.112509797	1.83402586	0.249385606	NA	0.2	psychencode	2	8.268968694	0.227141777	301.0271567	-1.482180889	5.707200482
STK32C	surv_DYSKINESIAS	6	MaxLik	1.129943649	0.763808439	0.139045525	NA	0.2	psychencode	2	3.095482062	0.692725896	13.83232423	-0.367120891	2.627008189
STK39	surv_DYSKINESIAS	4	IVW	0.41824985	0.776744278	0.590255847	0.989829813	0.2	psychencode	2	1.519300224	0.331486255	6.963405385	-1.104168935	1.940668634
STK39	surv_DYSKINESIAS	4	Egger	-0.928983507	2.671603729	0.728046692	NA	0.2	psychencode	2	0.394954975	0.002101032	74.24421056	-6.165326816	4.307359802
STK39	surv_DYSKINESIAS	4	MaxLik	0.434629406	0.795188327	0.584671314	NA	0.2	psychencode	2	1.54439061	0.324996874	7.338970151	-1.123939715	1.993198526
SUCNR1	surv_DYSKINESIAS	3	IVW	0.39011909	0.441365273	0.376754692	0.989829813	0.2	psychencode	2	1.477156698	0.621911894	3.508522558	-0.474956845	1.255195025
SUCNR1	surv_DYSKINESIAS	3	Egger	-0.67100263	2.749616968	0.807203754	NA	0.2	psychencode	2	0.51119578	0.002333813	111.9717522	-6.060251887	4.718246627
SUCNR1	surv_DYSKINESIAS	3	MaxLik	0.396420847	0.45011108	0.378470572	NA	0.2	psychencode	2	1.486494773	0.615206761	3.591746466	-0.48579687	1.278638565
SULT1A1	surv_DYSKINESIAS	7	IVW	-0.097129845	0.168233833	0.563702879	0.989829813	0.2	psychencode	1	0.907438172	0.65254958	1.261887314	-0.426868158	0.232608469
SULT1A1	surv_DYSKINESIAS	7	Egger	-0.25395282	1.163601694	0.827236506	NA	0.2	psychencode	1	0.7757284	0.079292468	7.589050615	-2.534612139	2.0267065
SULT1A1	surv_DYSKINESIAS	7	MaxLik	-0.097269282	0.168530806	0.563831209	NA	0.2	psychencode	1	0.907311651	0.652078933	1.262445986	-0.427589661	0.233051098
SULT1C2	surv_DYSKINESIAS	5	IVW	-0.254992198	0.119167034	0.032371897	0.989829813	0.2	psychencode	1	0.774922544	0.613509467	0.978803069	-0.488559584	-0.021424812
SULT1C2	surv_DYSKINESIAS	5	Egger	-0.236165308	0.265084863	0.372980384	NA	0.2	psychencode	1	0.789650128	0.469666862	1.327637469	-0.755731639	0.283401023
SULT1C2	surv_DYSKINESIAS	5	MaxLik	-0.255409812	0.119686997	0.032844313	NA	0.2	psychencode	1	0.774598993	0.612628645	0.979392011	-0.489996326	-0.020823297
SULT4A1	surv_DYSKINESIAS	4	IVW	0.171912895	1.145832424	0.880738429	0.995073831	0.2	psychencode	1	1.187574385	0.125692271	11.22052225	-2.073918656	2.417744446
SULT4A1	surv_DYSKINESIAS	4	Egger	4.202930299	1.504348922	0.005208409	NA	0.2	psychencode	1	66.88202848	3.505756781	1275.960089	1.254406412	7.151454185
SULT4A1	surv_DYSKINESIAS	4	MaxLik	0.181701577	1.180349733	0.877658021	NA	0.2	psychencode	1	1.199256255	0.118625489	12.12400115	-2.1317839	2.495187054
SUMF1	surv_DYSKINESIAS	16	IVW	0.36228004	0.458238476	0.429181649	0.989829813	0.2	psychencode	3	1.436601192	0.585161517	3.526928762	-0.535867373	1.260427453
SUMF1	surv_DYSKINESIAS	16	Egger	-0.24915816	0.642255313	0.698058553	NA	0.2	psychencode	3	0.779456685	0.221356983	2.744673853	-1.507978573	1.009662253
SUMF1	surv_DYSKINESIAS	16	MaxLik	0.595383371	0.490645686	0.224950527	NA	0.2	psychencode	3	1.813726142	0.693307141	4.744798262	-0.366282173	1.557048915
SV2B	surv_DYSKINESIAS	6	IVW	0.720701342	1.251931963	0.564837356	0.989829813	0.2	psychencode	2	2.055874576	0.176738276	23.91457223	-1.733085306	3.17448799
SV2B	surv_DYSKINESIAS	6	Egger	2.392674023	3.834530322	0.53264007	NA	0.2	psychencode	2	10.94271593	0.005958089	20097.55518	-5.123005408	9.908353454
SV2B	surv_DYSKINESIAS	6	MaxLik	0.762293222	1.307026151	0.559740353	NA	0.2	psychencode	2	2.14318539	0.165385191	27.77300425	-1.799478034	3.324064479
SV2C	surv_DYSKINESIAS	9	IVW	0.568148593	0.43887474	0.195472917	0.989829813	0.2	psychencode	2	1.764996298	0.746734261	4.17178117	-0.292045898	1.428343084
SV2C	surv_DYSKINESIAS	9	Egger	0.803635449	0.559295195	0.150754447	NA	0.2	psychencode	2	2.233646494	0.746333198	6.684918582	-0.292583133	1.899854031
SV2C	surv_DYSKINESIAS	9	MaxLik	0.659807877	0.448770989	0.141492652	NA	0.2	psychencode	2	1.934420652	0.802692753	4.66178777	-0.219783262	1.539399016
TACR1	surv_DYSKINESIAS	4	IVW	-1.110567205	0.925383023	0.230094194	0.989829813	0.2	psychencode	1	0.329372087	0.053701308	2.020173743	-2.924317929	0.703183519
TACR1	surv_DYSKINESIAS	4	Egger	-0.295628369	1.437041636	0.837009546	NA	0.2	psychencode	1	0.744063894	0.044501607	12.44069854	-3.112229976	2.520973238
TACR1	surv_DYSKINESIAS	4	MaxLik	-1.243389088	0.978109163	0.203651427	NA	0.2	psychencode	1	0.288405129	0.042405252	1.961490947	-3.160483048	0.673704871
TAPBPL	surv_DYSKINESIAS	3	IVW	0.150069031	0.157752406	0.341454786	0.989829813	0.2	psychencode	3	1.161914448	0.852889157	1.582908134	-0.159125685	0.459263747
TAPBPL	surv_DYSKINESIAS	3	Egger	0.360245089	0.582863605	0.536535326	NA	0.2	psychencode	3	1.433680751	0.457413457	4.493616142	-0.782167577	1.502657754
TAPBPL	surv_DYSKINESIAS	3	MaxLik	0.150611785	0.158398829	0.341686109	NA	0.2	psychencode	3	1.162545253	0.852271688	1.585775387	-0.15984992	0.461073491
TARS	surv_DYSKINESIAS	3	IVW	-0.458703852	0.931342531	0.622352524	0.989829813	0.2	psychencode	2	0.632102413	0.101862113	3.922493343	-2.284135213	1.366727508
TARS	surv_DYSKINESIAS	3	Egger	0.922238181	5.14411025	0.85771753	NA	0.2	psychencode	2	2.514912927	0.00010514	60155.86795	-9.160217909	11.00469427
TARS	surv_DYSKINESIAS	3	MaxLik	-0.46412603	0.938301571	0.620850845	NA	0.2	psychencode	2	0.628684317	0.099938817	3.954859398	-2.303197109	1.37494505
TCN2	surv_DYSKINESIAS	3	IVW	0.284793797	0.35315616	0.419998096	0.989829813	0.2	psychencode	3	1.329487856	0.665383125	2.656421377	-0.407392276	0.97697987
TCN2	surv_DYSKINESIAS	3	Egger	0.500480664	1.940019235	0.79642453	NA	0.2	psychencode	3	1.649513941	0.036811056	73.91519076	-3.301957038	4.302918365
TCN2	surv_DYSKINESIAS	3	MaxLik	0.28552352	0.354862614	0.421048817	NA	0.2	psychencode	3	1.330458367	0.66364547	2.667266705	-0.410007203	0.981054242
TDGF1	surv_DYSKINESIAS	7	IVW	0.217348875	0.126236584	0.085113327	0.989829813	0.2	psychencode	1	1.242777601	0.970372919	1.591652173	-0.030074829	0.46477258
TDGF1	surv_DYSKINESIAS	7	Egger	0.251494222	0.141350985	0.075204022	NA	0.2	psychencode	1	1.28594547	0.974770024	1.696457329	-0.025553708	0.528542153
TDGF1	surv_DYSKINESIAS	7	MaxLik	0.223047487	0.127318629	0.079793732	NA	0.2	psychencode	1	1.249879926	0.97385094	1.604146759	-0.026497026	0.472592001
TDO2	surv_DYSKINESIAS	5	IVW	-0.14774434	0.229393445	0.519533142	0.989829813	0.2	psychencode	2	0.862651632	0.550264893	1.352381095	-0.597355492	0.301866813
TDO2	surv_DYSKINESIAS	5	Egger	-0.188575649	0.392193984	0.630642735	NA	0.2	psychencode	2	0.828137853	0.383937362	1.786260914	-0.957275859	0.58012456
TDO2	surv_DYSKINESIAS	5	MaxLik	-0.148165921	0.229897744	0.51926021	NA	0.2	psychencode	2	0.862288031	0.549489562	1.353147902	-0.5987655	0.302433657
TEC	surv_DYSKINESIAS	3	IVW	-0.806511033	0.352931752	0.022302532	0.963629573	0.2	psychencode	1	0.446412872	0.223519355	0.891575818	-1.498257267	-0.1147648
TEC	surv_DYSKINESIAS	3	Egger	0.069472392	4.955810195	0.988815324	NA	0.2	psychencode	1	1.071942466	6.48E-05	17727.28707	-9.64391559	9.782860374
TEC	surv_DYSKINESIAS	3	MaxLik	-0.811167522	0.375326072	0.030677257	NA	0.2	psychencode	1	0.444338988	0.212926845	0.927253376	-1.546806623	-0.075528422
TEK	surv_DYSKINESIAS	6	IVW	0.664588333	0.384470563	0.083884195	0.989829813	0.2	psychencode	1	1.943690203	0.914869386	4.129476471	-0.088973971	1.418150636
TEK	surv_DYSKINESIAS	6	Egger	1.07460306	1.877400235	0.567058533	NA	0.2	psychencode	1	2.9288301	0.073895644	116.0832401	-2.605101401	4.754307521
TEK	surv_DYSKINESIAS	6	MaxLik	0.670110457	0.391068819	0.086613996	NA	0.2	psychencode	1	1.954453192	0.908114844	4.206392292	-0.096384428	1.436605343
TESK2	surv_DYSKINESIAS	5	IVW	0.140575107	0.362883718	0.698472435	0.989829813	0.2	psychencode	2	1.150935519	0.565142719	2.343925746	-0.57067698	0.851827193
TESK2	surv_DYSKINESIAS	5	Egger	-0.532154771	0.559074609	0.341173419	NA	0.2	psychencode	2	0.587338026	0.196333408	1.75704156	-1.627941006	0.563631463
TESK2	surv_DYSKINESIAS	5	MaxLik	0.150524448	0.376388239	0.689216882	NA	0.2	psychencode	2	1.162443724	0.555883522	2.43086071	-0.5871965	0.888245396
TG	surv_DYSKINESIAS	5	IVW	-0.061944908	0.244030937	0.799618868	0.995073831	0.2	psychencode	3	0.939934668	0.582605179	1.516425209	-0.540245545	0.416355729
TG	surv_DYSKINESIAS	5	Egger	0.386771868	0.977758432	0.692422299	NA	0.2	psychencode	3	1.472220592	0.216614791	10.00593478	-1.52963466	2.303178395
TG	surv_DYSKINESIAS	5	MaxLik	-0.063432179	0.246833556	0.797191422	NA	0.2	psychencode	3	0.938537769	0.578552521	1.522511981	-0.547225949	0.42036159
THBS2	surv_DYSKINESIAS	5	IVW	-0.350562245	0.448230685	0.434154462	0.989829813	0.2	psychencode	4	0.704291994	0.292557401	1.695486801	-1.229094387	0.527969898
THBS2	surv_DYSKINESIAS	5	Egger	-0.841498525	1.561399359	0.589929159	NA	0.2	psychencode	4	0.431064079	0.020204675	9.196695345	-3.901841269	2.218844218
THBS2	surv_DYSKINESIAS	5	MaxLik	-0.352314717	0.449698233	0.433364685	NA	0.2	psychencode	4	0.703058823	0.291206321	1.697393468	-1.233723255	0.52909382
THBS4	surv_DYSKINESIAS	5	IVW	-0.358338057	0.357500655	0.316178261	0.989829813	0.2	psychencode	4	0.698836788	0.346788796	1.408271726	-1.059039341	0.342363227
THBS4	surv_DYSKINESIAS	5	Egger	1.227798536	2.736107737	0.653619872	NA	0.2	psychencode	4	3.413706109	0.016003103	728.1956061	-4.134972629	6.590569702
THBS4	surv_DYSKINESIAS	5	MaxLik	-0.368273154	0.36422208	0.311957785	NA	0.2	psychencode	4	0.691928153	0.338866711	1.412840368	-1.082148431	0.345602123
TIE1	surv_DYSKINESIAS	1	Wald ratio	-0.003736037	0.416568077	0.992844181	0.998658481	0.2	psychencode	1	0.996270934	0.440339408	2.254069826	-0.820209467	0.812737394
TLR6	surv_DYSKINESIAS	1	Wald ratio	-0.265495962	0.451408368	0.556431421	0.989829813	0.2	psychencode	4	0.766825539	0.316555606	1.85756119	-1.150256363	0.619264439
TM2D1	surv_DYSKINESIAS	2	Inverse variance weighted	-0.903341185	2.891527454	0.75472919	0.989829813	0.2	psychencode	4	0.405213502	0.001400767	117.2200133	-6.570734994	4.764052625
TIMP4	surv_DYSKINESIAS	1	Wald ratio	0.741266686	1.142667803	0.516522074	0.989829813	0.2	psychencode	4	2.098592088	0.2234959	19.70545654	-1.498362208	2.980895579
TIMP3	surv_DYSKINESIAS	1	Wald ratio	-3.516045803	1.999906904	0.07872969	0.989829813	0.2	psychencode	4	0.029716709	0.00058972	1.497462079	-7.435863335	0.403771728
TNFRSF11B	surv_DYSKINESIAS	1	Wald ratio	-0.741039901	0.781797096	0.343197015	0.989829813	0.2	psychencode	3	0.476618022	0.102965406	2.206223889	-2.273362209	0.791282407
THRB	surv_DYSKINESIAS	1	Wald ratio	1.603126753	2.254869914	0.477107803	0.989829813	0.2	psychencode	1	4.96854357	0.059819817	412.6797151	-2.816418278	6.022671784
TMEM25	surv_DYSKINESIAS	1	Wald ratio	-1.665115025	0.946211673	0.078446792	0.989829813	0.2	psychencode	4	0.189168898	0.029608615	1.208596603	-3.519689904	0.189459855
TNFRSF14	surv_DYSKINESIAS	1	Wald ratio	-0.608762166	1.689130377	0.718548213	0.989829813	0.2	psychencode	3	0.544023864	0.019851857	14.90852764	-3.919457706	2.701933374
THY1	surv_DYSKINESIAS	1	Wald ratio	-2.485693805	3.327306668	0.455028054	0.989829813	0.2	psychencode	4	0.083267763	0.000122523	56.58971551	-9.007214873	4.035827264
TLR3	surv_DYSKINESIAS	1	Wald ratio	-1.151842454	0.782155876	0.140845227	0.989829813	0.2	psychencode	4	0.316053918	0.068230202	1.464015588	-2.684867971	0.381183063
TNFRSF18	surv_DYSKINESIAS	1	Wald ratio	-0.448229494	0.89505827	0.616524222	0.989829813	0.2	psychencode	1	0.638758076	0.110521666	3.691691357	-2.202543702	1.306084715
TMPRSS15	surv_DYSKINESIAS	1	Wald ratio	0.753069876	0.938790543	0.422454463	0.989829813	0.2	psychencode	2	2.123508931	0.337240286	13.3711492	-1.086959588	2.593099341
TLK1	surv_DYSKINESIAS	1	Wald ratio	-1.707196593	2.002576649	0.393936639	0.989829813	0.2	psychencode	2	0.181373544	0.003580521	9.187589797	-5.632246824	2.217853638
TM4SF1	surv_DYSKINESIAS	1	Wald ratio	-0.764714557	2.436385797	0.75361786	0.989829813	0.2	psychencode	4	0.465466776	0.003926406	55.18005723	-5.540030719	4.010601606
TMIGD2	surv_DYSKINESIAS	1	Wald ratio	-1.101769152	0.659255312	0.094675689	0.989829813	0.2	psychencode	4	0.332282705	0.091272151	1.209698627	-2.393909565	0.19037126
TLR1	surv_DYSKINESIAS	2	Inverse variance weighted	-0.33296405	0.321002788	0.299613689	0.989829813	0.2	psychencode	4	0.716795962	0.382078378	1.344740979	-0.962129514	0.296201414
TMEM9B	surv_DYSKINESIAS	2	Inverse variance weighted	0.873351455	1.261591807	0.488773114	0.989829813	0.2	psychencode	4	2.394923898	0.202024058	28.3909774	-1.599368487	3.346071398
THRA	surv_DYSKINESIAS	1	Wald ratio	-0.967614244	1.798394151	0.590547032	0.989829813	0.2	psychencode	1	0.379988517	0.011192999	12.90014165	-4.492466781	2.557238292
TK2	surv_DYSKINESIAS	2	Inverse variance weighted	-0.517618856	0.642809197	0.420678345	0.989829813	0.2	psychencode	2	0.595937874	0.169056063	2.100734762	-1.777524882	0.74228717
TNFRSF10C	surv_DYSKINESIAS	2	Inverse variance weighted	-0.085449751	0.340229927	0.801695857	0.995073831	0.2	psychencode	4	0.918099276	0.471281166	1.788542256	-0.752300408	0.581400906
TNFRSF17	surv_DYSKINESIAS	1	Wald ratio	0.640902259	0.276427492	0.020421158	0.963629573	0.2	psychencode	3	1.898192769	1.104181542	3.263173355	0.099104375	1.182700144
TMEM256-PLSCR3	surv_DYSKINESIAS	2	Inverse variance weighted	0.140907653	1.272289907	0.911813632	0.995073831	0.2	psychencode	4	1.151318322	0.09510435	13.9376787	-2.352780565	2.634595871
TLR2	surv_DYSKINESIAS	1	Wald ratio	2.029620626	1.311496385	0.121728033	0.989829813	0.2	psychencode	2	7.611198318	0.58221686	99.49959174	-0.54091229	4.600153541
TNFSF10	surv_DYSKINESIAS	1	Wald ratio	0.140690611	1.519939587	0.926250508	0.995073831	0.2	psychencode	2	1.151068464	0.05851975	22.64122142	-2.83839098	3.119772201
TINAGL1	surv_DYSKINESIAS	1	Wald ratio	-1.478835022	2.187047757	0.49892722	0.989829813	0.2	psychencode	4	0.227903036	0.003133989	16.5730616	-5.765448625	2.807778582
TNFRSF10D	surv_DYSKINESIAS	1	Wald ratio	-0.341123062	1.303231964	0.79351295	0.995073831	0.2	psychencode	4	0.710971409	0.05527372	9.145039367	-2.895457711	2.213211587
TNFRSF19	surv_DYSKINESIAS	1	Wald ratio	0.874758237	0.709171728	0.217391953	0.989829813	0.2	psychencode	3	2.398295405	0.597370144	9.628570997	-0.51521835	2.264734824
TKT	surv_DYSKINESIAS	2	Inverse variance weighted	-0.305474332	0.3850066	0.427529538	0.989829813	0.2	psychencode	2	0.736773816	0.346425577	1.56696183	-1.060087269	0.449138604
TNFSF15	surv_DYSKINESIAS	2	Inverse variance weighted	0.295318113	0.440374869	0.502471439	0.989829813	0.2	psychencode	3	1.343553692	0.566761538	3.185001809	-0.567816631	1.158452857
THSD1	surv_DYSKINESIAS	1	Wald ratio	-0.042281743	0.612166112	0.944934642	0.995073831	0.2	psychencode	4	0.958599663	0.288769259	3.182171535	-1.242127323	1.157563836
TIMP2	surv_DYSKINESIAS	2	Inverse variance weighted	2.08316458	2.532581086	0.410766187	0.989829813	0.2	psychencode	3	8.02983982	0.056095799	1149.43237	-2.880694348	7.047023508
TNFRSF21	surv_DYSKINESIAS	1	Wald ratio	3.904340884	3.219892567	0.225294769	0.989829813	0.2	psychencode	3	49.61736553	0.090116811	27318.79799	-2.406648547	10.21533032
TNFSF4	surv_DYSKINESIAS	1	Wald ratio	2.061481294	1.322523436	0.119055941	0.989829813	0.2	psychencode	1	7.857600609	0.588213889	104.9650279	-0.53066464	4.653627227
TNFAIP6	surv_DYSKINESIAS	1	Wald ratio	0.288718952	0.394362477	0.464097966	0.989829813	0.2	psychencode	3	1.334716557	0.61617054	2.891193544	-0.484231503	1.061669408
TLR4	surv_DYSKINESIAS	1	Wald ratio	-5.927393606	2.596069491	0.022417507	0.963629573	0.2	psychencode	2	0.00266542	1.64E-05	0.43210036	-11.01568981	-0.839097403
TNFRSF10A	surv_DYSKINESIAS	2	Inverse variance weighted	0.327110851	0.571629016	0.567157184	0.989829813	0.2	psychencode	1	1.386955215	0.45235771	4.252485867	-0.793282019	1.447503722
THNSL2	surv_DYSKINESIAS	4	IVW	-0.076578613	0.071651462	0.285175334	0.989829813	0.2	psychencode	4	0.926280094	0.80491751	1.065941294	-0.217015479	0.063858253
THNSL2	surv_DYSKINESIAS	4	Egger	-0.087559217	0.228276273	0.701299496	NA	0.2	psychencode	4	0.916164618	0.585680587	1.433132028	-0.534980712	0.359862279
THNSL2	surv_DYSKINESIAS	4	MaxLik	-0.07661312	0.071702337	0.285300229	NA	0.2	psychencode	4	0.926248131	0.804809481	1.066010803	-0.2171497	0.06392346
THSD4	surv_DYSKINESIAS	9	IVW	-0.201572484	0.355147108	0.570323846	0.989829813	0.2	psychencode	3	0.817444324	0.407521814	1.63970418	-0.897660816	0.494515848
THSD4	surv_DYSKINESIAS	9	Egger	0.858730243	1.633115898	0.599011047	NA	0.2	psychencode	3	2.360161959	0.096118169	57.95329364	-2.342176917	4.059637404
THSD4	surv_DYSKINESIAS	9	MaxLik	-0.253497807	0.364188141	0.486389519	NA	0.2	psychencode	3	0.776081447	0.38010545	1.584566629	-0.967306564	0.46031095
TINAG	surv_DYSKINESIAS	3	IVW	-0.36071738	0.308946792	0.242979769	0.989829813	0.2	psychencode	3	0.697176007	0.380506091	1.277389233	-0.966253093	0.244818333
TINAG	surv_DYSKINESIAS	3	Egger	0.724984062	4.098746919	0.859603088	NA	0.2	psychencode	3	2.064698192	0.000669781	6364.735938	-7.3085599	8.758528024
TINAG	surv_DYSKINESIAS	3	MaxLik	-0.37620129	0.318428678	0.237431824	NA	0.2	psychencode	3	0.68646414	0.367761187	1.281356033	-1.000321498	0.247918918
TLL1	surv_DYSKINESIAS	3	IVW	0.233340307	0.757623333	0.758090045	0.989829813	0.2	psychencode	4	1.262811149	0.286046348	5.574942696	-1.251601425	1.718282039
TLL1	surv_DYSKINESIAS	3	Egger	0.276969909	1.533850542	0.856703817	NA	0.2	psychencode	4	1.319126677	0.065259924	26.66407012	-2.729377152	3.283316971
TLL1	surv_DYSKINESIAS	3	MaxLik	0.235787935	0.762122526	0.75703002	NA	0.2	psychencode	4	1.265905827	0.284229799	5.638105393	-1.257972216	1.729548086
TLL2	surv_DYSKINESIAS	6	IVW	0.728480211	0.885226691	0.410547409	0.989829813	0.2	psychencode	3	2.071929319	0.365472551	11.74613824	-1.006564103	2.463524526
TLL2	surv_DYSKINESIAS	6	Egger	3.421145011	1.1074453	0.00200681	NA	0.2	psychencode	3	30.60443739	3.492270936	268.2012951	1.250552223	5.5917378
TLL2	surv_DYSKINESIAS	6	MaxLik	0.860210234	0.95336649	0.366904405	NA	0.2	psychencode	3	2.363657563	0.364806543	15.31462959	-1.008388086	2.728808554
TLR10	surv_DYSKINESIAS	3	IVW	-0.996916267	0.722079541	0.167396337	0.989829813	0.2	psychencode	4	0.369015634	0.08961862	1.519467028	-2.412192167	0.418359634
TLR10	surv_DYSKINESIAS	3	Egger	-4.361454224	6.903701122	0.527546365	NA	0.2	psychencode	4	0.012759819	1.70E-08	9602.703718	-17.89270842	9.169799975
TLR10	surv_DYSKINESIAS	3	MaxLik	-1.178537671	0.833291015	0.15726884	NA	0.2	psychencode	4	0.30772841	0.060097438	1.575720643	-2.811788061	0.454712719
TNC	surv_DYSKINESIAS	3	IVW	-0.095255758	0.508004711	0.851261101	0.995073831	0.2	psychencode	1	0.909140385	0.335898922	2.460669518	-1.090944991	0.900433475
TNC	surv_DYSKINESIAS	3	Egger	2.51404416	5.722213087	0.660409236	NA	0.2	psychencode	1	12.35479393	0.000166337	917659.614	-8.70149349	13.72958181
TNC	surv_DYSKINESIAS	3	MaxLik	-0.098169689	0.515702918	0.849026308	NA	0.2	psychencode	1	0.906495069	0.329906035	2.490810177	-1.108947407	0.91260803
TNFRSF11A	surv_DYSKINESIAS	5	IVW	0.130875143	0.269334207	0.627023189	0.989829813	0.2	psychencode	3	1.139825458	0.672320644	1.932414369	-0.397019903	0.65877019
TNFRSF11A	surv_DYSKINESIAS	5	Egger	0.526748895	0.654175269	0.420698131	NA	0.2	psychencode	3	1.69341787	0.469806377	6.103927535	-0.755434633	1.808932422
TNFRSF11A	surv_DYSKINESIAS	5	MaxLik	0.136370979	0.274741177	0.619639289	NA	0.2	psychencode	3	1.146106997	0.668899317	1.96376527	-0.402121728	0.674863687
TNIK	surv_DYSKINESIAS	3	IVW	2.813372588	1.461945167	0.05430401	0.989829813	0.2	psychencode	1	16.66603119	0.949290951	292.5937463	-0.05203994	5.678785115
TNIK	surv_DYSKINESIAS	3	Egger	-0.098916565	5.340315095	0.985221942	NA	0.2	psychencode	1	0.905818282	2.58E-05	31827.97887	-10.56593415	10.36810102
TNIK	surv_DYSKINESIAS	3	MaxLik	3.010272163	1.593963129	0.058952733	NA	0.2	psychencode	1	20.29292215	0.892351139	461.4805445	-0.11389557	6.134439896
TRGV3	surv_DYSKINESIAS	2	Inverse variance weighted	-0.415305959	0.327338463	0.204535383	0.989829813	0.2	psychencode	1	0.660138275	0.347535193	1.25392349	-1.056889345	0.226277428
TNKS	surv_DYSKINESIAS	2	Inverse variance weighted	-0.880520929	0.983774781	0.370763994	0.989829813	0.2	psychencode	2	0.414566895	0.060282134	2.851022327	-2.8087195	1.047677641
TNK2	surv_DYSKINESIAS	2	Inverse variance weighted	-0.371087585	2.428097406	0.878531866	0.995073831	0.2	psychencode	1	0.689983507	0.005915623	80.47795784	-5.1301585	4.387983331
TNK1	surv_DYSKINESIAS	2	Inverse variance weighted	0.040576799	0.297600714	0.89154741	0.995073831	0.2	psychencode	1	1.041411286	0.581164981	1.866143868	-0.542720601	0.623874199
TPBG	surv_DYSKINESIAS	1	Wald ratio	-0.561213652	0.822815235	0.495197713	0.989829813	0.2	psychencode	1	0.570516235	0.113729607	2.861952857	-2.173931514	1.051504209
TNR	surv_DYSKINESIAS	1	Wald ratio	-1.040106058	0.893251706	0.244260237	0.989829813	0.2	psychencode	3	0.353417197	0.061367224	2.035348963	-2.790879402	0.710667285
TRPC4	surv_DYSKINESIAS	2	Inverse variance weighted	-0.480338518	1.260349082	0.703117577	0.989829813	0.2	psychencode	3	0.618573958	0.052307123	7.315136417	-2.95062272	1.989945683
TPMT	surv_DYSKINESIAS	2	Inverse variance weighted	0.280992651	0.452323215	0.534454266	0.989829813	0.2	psychencode	1	1.324443871	0.545768246	3.214096053	-0.60556085	1.167546153
TTBK2	surv_DYSKINESIAS	1	Wald ratio	-0.814545764	0.83983395	0.332101791	0.989829813	0.2	psychencode	4	0.442840436	0.085381972	2.296827395	-2.460620306	0.831528777
TOP2B	surv_DYSKINESIAS	1	Wald ratio	0.827842194	1.63771572	0.613217604	0.989829813	0.2	psychencode	1	2.288375539	0.092358215	56.69947808	-2.382080618	4.037765006
TSSK6	surv_DYSKINESIAS	1	Wald ratio	0.110770924	0.592383639	0.851667007	0.995073831	0.2	psychencode	4	1.117138968	0.349832431	3.567420753	-1.050301008	1.271842857
TRPA1	surv_DYSKINESIAS	2	Inverse variance weighted	0.149901789	0.530899782	0.777671922	0.995073831	0.2	psychencode	1	1.161720143	0.410384077	3.288611245	-0.890661784	1.190465362
TPSAB1	surv_DYSKINESIAS	1	Wald ratio	-0.162383287	0.244295566	0.506242331	0.989829813	0.2	psychencode	2	0.850115304	0.526658685	1.372228449	-0.641202597	0.316436023
TRPC3	surv_DYSKINESIAS	1	Wald ratio	-0.048142723	1.573235397	0.975587671	0.997154628	0.2	psychencode	4	0.952997763	0.043644234	20.80927199	-3.131684101	3.035398656
TNNC2	surv_DYSKINESIAS	1	Wald ratio	-0.251096897	0.552413173	0.649436284	0.989829813	0.2	psychencode	2	0.777946987	0.263467116	2.297066612	-1.333826717	0.831632923
TRPM7	surv_DYSKINESIAS	2	Inverse variance weighted	0.690527218	1.101054723	0.530560469	0.989829813	0.2	psychencode	3	1.994766933	0.230491789	17.26350051	-1.46754004	2.848594476
TRHR	surv_DYSKINESIAS	1	Wald ratio	0.346114736	0.390958068	0.37599546	0.989829813	0.2	psychencode	1	1.413564793	0.656939679	3.041626939	-0.420163078	1.11239255
TNKS2	surv_DYSKINESIAS	2	Inverse variance weighted	0.622587952	0.562228337	0.26813925	0.989829813	0.2	psychencode	1	1.863745089	0.619167411	5.610026777	-0.479379589	1.724555493
TRPM4	surv_DYSKINESIAS	2	Inverse variance weighted	0.444873647	0.692201995	0.52042307	0.989829813	0.2	psychencode	4	1.560293036	0.401783351	6.059271373	-0.911842262	1.801589557
TPCN2	surv_DYSKINESIAS	2	Inverse variance weighted	0.544148866	0.354092965	0.124356962	0.989829813	0.2	psychencode	4	1.723141133	0.860816996	3.44929919	-0.149873346	1.238171077
TRAC	surv_DYSKINESIAS	1	Wald ratio	0.002920939	0.464429228	0.994981891	0.998658481	0.2	psychencode	1	1.002925209	0.403588152	2.492290644	-0.907360348	0.913202225
TSSK4	surv_DYSKINESIAS	2	Inverse variance weighted	0.813145667	0.865287227	0.347350558	0.989829813	0.2	psychencode	4	2.254990289	0.413615989	12.29396671	-0.882817298	2.509108631
TNNT3	surv_DYSKINESIAS	1	Wald ratio	0.073300885	0.603999296	0.903406513	0.995073831	0.2	psychencode	2	1.076054257	0.329381793	3.515351451	-1.110537735	1.257139506
TOP1	surv_DYSKINESIAS	1	Wald ratio	-2.788915718	1.95666284	0.154058071	0.989829813	0.2	psychencode	1	0.061487848	0.001328141	2.84665166	-6.623974884	1.046143448
TPP1	surv_DYSKINESIAS	1	Wald ratio	-0.409793617	0.888636708	0.644691961	0.989829813	0.2	psychencode	4	0.66378723	0.116307054	3.788364255	-2.151521565	1.331934331
TNNC1	surv_DYSKINESIAS	2	Inverse variance weighted	0.066420903	0.627357759	0.915682288	0.995073831	0.2	psychencode	2	1.068676432	0.312484533	3.654802701	-1.163200305	1.296042111
TNNI2	surv_DYSKINESIAS	1	Wald ratio	0.027629708	0.56270259	0.960838172	0.995073831	0.2	psychencode	2	1.028014948	0.341206515	3.097287672	-1.075267368	1.130526784
TRPV6	surv_DYSKINESIAS	1	Wald ratio	-0.883692881	0.936236782	0.345232225	0.989829813	0.2	psychencode	4	0.413253993	0.065959328	2.589154078	-2.718716973	0.951331212
TSLP	surv_DYSKINESIAS	2	Inverse variance weighted	-0.019058534	0.366064552	0.958478244	0.995073831	0.2	psychencode	1	0.981121932	0.478765169	2.010589549	-0.736545055	0.698427987
TPH1	surv_DYSKINESIAS	2	Inverse variance weighted	0.028906572	0.306610562	0.924888477	0.995073831	0.2	psychencode	2	1.029328422	0.564367226	1.877353879	-0.57205013	0.629863274
TNN	surv_DYSKINESIAS	9	IVW	-0.283196957	0.214715674	0.187189381	0.989829813	0.2	psychencode	3	0.753371392	0.494583306	1.147568968	-0.704039677	0.137645764
TNN	surv_DYSKINESIAS	9	Egger	0.268364225	0.428973885	0.531580149	NA	0.2	psychencode	3	1.307823395	0.564155933	3.031789502	-0.572424589	1.10915304
TNN	surv_DYSKINESIAS	9	MaxLik	-0.249552454	0.216805222	0.249713935	NA	0.2	psychencode	3	0.77914941	0.509415806	1.191705864	-0.674490689	0.17538578
TNNI3	surv_DYSKINESIAS	4	IVW	0.054679555	0.264152482	0.836009883	0.995073831	0.2	psychencode	2	1.056202106	0.629355305	1.772548639	-0.463059309	0.57241842
TNNI3	surv_DYSKINESIAS	4	Egger	0.424752819	1.148798175	0.711578701	NA	0.2	psychencode	2	1.529212381	0.160912973	14.53264127	-1.826891603	2.676397242
TNNI3	surv_DYSKINESIAS	4	MaxLik	0.055157441	0.26539245	0.835358975	NA	0.2	psychencode	2	1.056706971	0.628127719	1.777711108	-0.46501176	0.575326643
TNNI3K	surv_DYSKINESIAS	8	IVW	-0.228286358	0.260757389	0.38131596	0.989829813	0.2	psychencode	1	0.795896316	0.477414191	1.326837278	-0.739370839	0.282798124
TNNI3K	surv_DYSKINESIAS	8	Egger	-0.800766789	0.538472622	0.136986365	NA	0.2	psychencode	1	0.448984555	0.156269511	1.289996557	-1.856173128	0.254639549
TNNI3K	surv_DYSKINESIAS	8	MaxLik	-0.239477641	0.265157981	0.366445869	NA	0.2	psychencode	1	0.78703887	0.468046661	1.323436817	-0.759187285	0.280232002
TNNT2	surv_DYSKINESIAS	4	IVW	-1.163428201	1.122744996	0.300092298	0.989829813	0.2	psychencode	2	0.312413327	0.034596305	2.821170844	-3.364008394	1.037151992
TNNT2	surv_DYSKINESIAS	4	Egger	-0.261764855	1.62336737	0.871898022	NA	0.2	psychencode	2	0.769691992	0.031950581	18.54193997	-3.443564901	2.920035192
TNNT2	surv_DYSKINESIAS	4	MaxLik	-1.321702088	1.213558284	0.276104063	NA	0.2	psychencode	2	0.266681001	0.024716696	2.877356952	-3.700276324	1.056872148
TOP1MT	surv_DYSKINESIAS	4	IVW	-0.242828099	0.285416188	0.394888236	0.989829813	0.2	psychencode	1	0.784406343	0.448321878	1.372436502	-0.802243826	0.316587629
TOP1MT	surv_DYSKINESIAS	4	Egger	-0.044474598	1.6785227	0.978861505	NA	0.2	psychencode	1	0.956499897	0.035636707	25.67274424	-3.334379089	3.245429894
TOP1MT	surv_DYSKINESIAS	4	MaxLik	-0.243298161	0.286905785	0.396433981	NA	0.2	psychencode	1	0.784037709	0.446804786	1.375802473	-0.8056335	0.319037178
TPH2	surv_DYSKINESIAS	3	IVW	-0.188367711	0.597712794	0.752649642	0.989829813	0.2	psychencode	2	0.828310073	0.25669035	2.672860814	-1.359884786	0.983149365
TPH2	surv_DYSKINESIAS	3	Egger	-1.498603064	1.325209897	0.258121582	NA	0.2	psychencode	2	0.223442076	0.016638858	3.000588193	-4.096014462	1.098808334
TPH2	surv_DYSKINESIAS	3	MaxLik	-0.193409378	0.607197807	0.750084616	NA	0.2	psychencode	2	0.824144519	0.250695285	2.709321744	-1.38351708	0.996698324
TPO	surv_DYSKINESIAS	7	IVW	-0.010530345	0.253407546	0.966853464	0.995073831	0.2	psychencode	1	0.989524905	0.602173821	1.626041356	-0.507209135	0.486148445
TPO	surv_DYSKINESIAS	7	Egger	0.53103104	0.51788074	0.305178013	NA	0.2	psychencode	1	1.700684879	0.616303828	4.693024656	-0.48401521	1.546077291
TPO	surv_DYSKINESIAS	7	MaxLik	-0.011130186	0.260398408	0.965906473	NA	0.2	psychencode	1	0.988931525	0.593622866	1.647486337	-0.521511066	0.499250694
TPSD1	surv_DYSKINESIAS	3	IVW	-0.339729373	0.192811655	0.078073471	0.989829813	0.2	psychencode	4	0.711962973	0.487902242	1.038919749	-0.717640217	0.038181471
TPSD1	surv_DYSKINESIAS	3	Egger	-0.231511378	1.168395693	0.842931877	NA	0.2	psychencode	4	0.793333669	0.08033363	7.834555804	-2.521566936	2.05854418
TPSD1	surv_DYSKINESIAS	3	MaxLik	-0.340341147	0.19471034	0.080475168	NA	0.2	psychencode	4	0.711527546	0.48579264	1.042155452	-0.721973413	0.041291119
TRAP1	surv_DYSKINESIAS	5	IVW	1.126092141	1.093406489	0.303060043	0.989829813	0.2	psychencode	2	3.083582717	0.361683928	26.28947998	-1.016984577	3.269168858
TRAP1	surv_DYSKINESIAS	5	Egger	1.800055623	1.848578773	0.330180136	NA	0.2	psychencode	2	6.049983972	0.161514756	226.61896	-1.823158771	5.423270017
TRAP1	surv_DYSKINESIAS	5	MaxLik	1.194766981	1.133308062	0.29177778	NA	0.2	psychencode	2	3.302788068	0.358252648	30.44892779	-1.02651682	3.416050781
TRIB3	surv_DYSKINESIAS	5	IVW	0.450941244	0.497490828	0.364707626	0.989829813	0.2	psychencode	4	1.569789045	0.59206386	4.162114615	-0.524140778	1.426023266
TRIB3	surv_DYSKINESIAS	5	Egger	-1.563126112	2.399642511	0.514788585	NA	0.2	psychencode	4	0.209480188	0.001899005	23.10786903	-6.266425434	3.14017321
TRIB3	surv_DYSKINESIAS	5	MaxLik	0.460792248	0.504577151	0.361124447	NA	0.2	psychencode	4	1.585329462	0.589677815	4.262106253	-0.528178967	1.449763464
TRPC6	surv_DYSKINESIAS	4	IVW	-0.41019939	0.807679663	0.611541806	0.989829813	0.2	psychencode	4	0.663517938	0.136251678	3.231197296	-1.993251529	1.172852749
TRPC6	surv_DYSKINESIAS	4	Egger	-3.403635213	12.82879702	0.790769036	NA	0.2	psychencode	4	0.033252171	4.00E-13	2766384132	-28.54807736	21.74080694
TRPC6	surv_DYSKINESIAS	4	MaxLik	-0.46733446	0.845594033	0.580489395	NA	0.2	psychencode	4	0.626670459	0.119468951	3.287179311	-2.124698765	1.190029845
TRPM1	surv_DYSKINESIAS	8	IVW	-0.124059953	0.127166292	0.329276296	0.989829813	0.2	psychencode	3	0.883326881	0.688454612	1.133359215	-0.373305885	0.125185979
TRPM1	surv_DYSKINESIAS	8	Egger	-0.130308831	0.308274894	0.672511709	NA	0.2	psychencode	3	0.87782429	0.47973202	1.606262354	-0.734527623	0.473909961
TRPM1	surv_DYSKINESIAS	8	MaxLik	-0.124641474	0.127654237	0.328866756	NA	0.2	psychencode	3	0.882813357	0.687396657	1.133784134	-0.374843778	0.125560829
TRPM2	surv_DYSKINESIAS	4	IVW	0.367877515	0.551634969	0.504845096	0.989829813	0.2	psychencode	4	1.444665079	0.490011203	4.259203005	-0.713327024	1.449082055
TRPM2	surv_DYSKINESIAS	4	Egger	0.575001386	1.476789952	0.697010633	NA	0.2	psychencode	4	1.77713299	0.098322054	32.12098938	-2.319506919	3.469509691
TRPM2	surv_DYSKINESIAS	4	MaxLik	0.374535592	0.558508933	0.502475951	NA	0.2	psychencode	4	1.454315862	0.486683182	4.34581408	-0.720141917	1.469213101
TRPM3	surv_DYSKINESIAS	17	IVW	0.137583755	0.337505692	0.683531609	0.989829813	0.2	psychencode	4	1.147497811	0.592190206	2.223527529	-0.523927402	0.799094912
TRPM3	surv_DYSKINESIAS	17	Egger	-0.544273463	0.470436561	0.247291153	NA	0.2	psychencode	4	0.580263213	0.230771065	1.459045123	-1.466329122	0.377782197
TRPM3	surv_DYSKINESIAS	17	MaxLik	0.15194678	0.347490105	0.661916005	NA	0.2	psychencode	4	1.164098281	0.589115025	2.300272019	-0.529133826	0.833027385
TRPV1	surv_DYSKINESIAS	6	IVW	0.010266761	0.305665159	0.973205485	0.997019248	0.2	psychencode	1	1.010319645	0.55497237	1.83927316	-0.588836951	0.609370472
TRPV1	surv_DYSKINESIAS	6	Egger	-0.701019602	1.545286337	0.650080548	NA	0.2	psychencode	1	0.496079243	0.023998095	10.25475622	-3.729780823	2.32774162
TRPV1	surv_DYSKINESIAS	6	MaxLik	0.010649193	0.311727153	0.972748046	NA	0.2	psychencode	1	1.010706097	0.548627251	1.861968783	-0.600336028	0.621634413
TRPV2	surv_DYSKINESIAS	4	IVW	0.085540152	0.247975517	0.730128938	0.989829813	0.2	psychencode	2	1.089305298	0.669990422	1.771049246	-0.400491862	0.571572165
TRPV2	surv_DYSKINESIAS	4	Egger	0.402497194	0.649347545	0.53535744	NA	0.2	psychencode	2	1.495554729	0.418857717	5.339961173	-0.870223994	1.675218382
TRPV2	surv_DYSKINESIAS	4	MaxLik	0.086897208	0.249992062	0.728140705	NA	0.2	psychencode	2	1.09078455	0.668253802	1.780477612	-0.403087234	0.576881649
TRPV3	surv_DYSKINESIAS	6	IVW	-0.039722074	0.300706228	0.894908402	0.995073831	0.2	psychencode	1	0.961056505	0.533068002	1.732667507	-0.62910628	0.549662133
TRPV3	surv_DYSKINESIAS	6	Egger	-0.092359669	0.619125892	0.881413553	NA	0.2	psychencode	1	0.911777152	0.270943107	3.068310486	-1.305846418	1.12112708
TRPV3	surv_DYSKINESIAS	6	MaxLik	-0.040055871	0.302566732	0.894678278	NA	0.2	psychencode	1	0.96073576	0.530950402	1.738416991	-0.633086666	0.552974924
TSPO	surv_DYSKINESIAS	3	IVW	0.635019091	0.54813743	0.246658655	0.989829813	0.2	psychencode	2	1.887058166	0.644467894	5.525470788	-0.439330273	1.709368454
TSPO	surv_DYSKINESIAS	3	Egger	1.617731475	1.925469877	0.400810326	NA	0.2	psychencode	2	5.041640245	0.115765407	219.5659041	-2.156189485	5.391652434
TSPO	surv_DYSKINESIAS	3	MaxLik	0.644943846	0.558420833	0.248114053	NA	0.2	psychencode	2	1.905880003	0.63790814	5.694203225	-0.449560988	1.739448679
TUBB6	surv_DYSKINESIAS	2	Inverse variance weighted	-0.181744064	0.930553397	0.845152221	0.995073831	0.2	psychencode	1	0.833814717	0.134575659	5.166216455	-2.005628721	1.642140594
ULK2	surv_DYSKINESIAS	2	Inverse variance weighted	-0.649527072	0.811147167	0.423275692	0.989829813	0.2	psychencode	1	0.522292725	0.106525007	2.560804265	-2.239375518	0.940321375
UGT2B7	surv_DYSKINESIAS	2	Inverse variance weighted	0.477314299	0.56772508	0.400488558	0.989829813	0.2	psychencode	1	1.611739932	0.52970933	4.904020873	-0.635426858	1.590055455
TUBA1A	surv_DYSKINESIAS	1	Wald ratio	-0.500520932	1.178531557	0.671056262	0.989829813	0.2	psychencode	1	0.606214781	0.060178341	6.106787876	-2.810442784	1.809400919
VAMP1	surv_DYSKINESIAS	1	Wald ratio	-0.418395514	0.492178955	0.395276061	0.989829813	0.2	psychencode	2	0.658101888	0.250808328	1.726809072	-1.383066266	0.546275238
UPP1	surv_DYSKINESIAS	1	Wald ratio	-1.092719501	1.174571149	0.352208744	0.989829813	0.2	psychencode	2	0.335303395	0.033544614	3.351607061	-3.394878952	1.209439951
UGGT1	surv_DYSKINESIAS	1	Wald ratio	-1.154492246	3.022863183	0.702520622	0.989829813	0.2	psychencode	4	0.315217549	0.000842359	117.9569342	-7.079304085	4.770319593
TTL	surv_DYSKINESIAS	2	Inverse variance weighted	-0.64606138	0.645338889	0.316769013	0.989829813	0.2	psychencode	2	0.524105971	0.147943386	1.856703944	-1.910925602	0.618802842
UTS2	surv_DYSKINESIAS	1	Wald ratio	-0.473421927	0.701745815	0.499908017	0.989829813	0.2	psychencode	2	0.622867211	0.157419081	2.464526919	-1.848843724	0.90199987
TUBB3	surv_DYSKINESIAS	2	Inverse variance weighted	0.903914839	0.627830838	0.14994022	0.989829813	0.2	psychencode	2	2.469250933	0.721347994	8.45250867	-0.326633604	2.134463281
TUBB3	surv_DYSKINESIAS	2	Inverse variance weighted	0.903914839	0.627830838	0.14994022	0.989829813	0.2	psychencode	1	2.469250933	0.721347994	8.45250867	-0.326633604	2.134463281
TYMS	surv_DYSKINESIAS	2	Inverse variance weighted	-1.040012294	1.075065294	0.333346839	0.989829813	0.2	psychencode	1	0.353450337	0.042974848	2.906982733	-3.147140269	1.067115682
TYRO3	surv_DYSKINESIAS	1	Wald ratio	-2.148600407	1.513743321	0.155783754	0.989829813	0.2	psychencode	1	0.116647302	0.006002752	2.266726007	-5.115537317	0.818336503
TUBE1	surv_DYSKINESIAS	1	Wald ratio	-0.605271087	0.565392318	0.284379501	0.989829813	0.2	psychencode	4	0.545926413	0.180244678	1.653505959	-1.713440031	0.502897857
TUBG2	surv_DYSKINESIAS	2	Inverse variance weighted	-0.716097069	0.67720636	0.290316229	0.989829813	0.2	psychencode	4	0.488655728	0.129584573	1.842691724	-2.043421535	0.611227396
USP47	surv_DYSKINESIAS	2	Inverse variance weighted	-0.436702163	1.331226818	0.742877717	0.989829813	0.2	psychencode	2	0.646163855	0.047553175	8.780228223	-3.045906726	2.172502401
TUBG1	surv_DYSKINESIAS	1	Wald ratio	0.449919417	0.420074017	0.284147867	0.989829813	0.2	psychencode	4	1.568185812	0.688372161	3.572495924	-0.373425655	1.27326449
TUB	surv_DYSKINESIAS	1	Wald ratio	-1.311894304	1.250705204	0.294213246	0.989829813	0.2	psychencode	3	0.269309419	0.023207576	3.125167545	-3.763276505	1.139487896
UBA6	surv_DYSKINESIAS	2	Inverse variance weighted	-0.063635201	1.143188188	0.95560894	0.995073831	0.2	psychencode	2	0.938347245	0.099830249	8.819927473	-2.304284049	2.177013647
TULP1	surv_DYSKINESIAS	2	Inverse variance weighted	-0.55435011	0.359251938	0.122814318	0.989829813	0.2	psychencode	3	0.574445466	0.284084398	1.161582952	-1.258483909	0.149783688
UGT2B17	surv_DYSKINESIAS	1	Wald ratio	0.091957076	0.246240616	0.708818029	0.989829813	0.2	psychencode	1	1.096317763	0.676600333	1.776399714	-0.390674531	0.574588684
UGT2B4	surv_DYSKINESIAS	2	Inverse variance weighted	-1.187389958	0.734094948	0.105772929	0.989829813	0.2	psychencode	1	0.305016331	0.07235172	1.285870783	-2.626216057	0.251436141
VAMP2	surv_DYSKINESIAS	1	Wald ratio	0.83256716	1.359124536	0.540156688	0.989829813	0.2	psychencode	1	2.29921362	0.160202453	32.99814182	-1.831316931	3.496451251
UPK3A	surv_DYSKINESIAS	1	Wald ratio	0.617665225	0.382180358	0.106059375	0.989829813	0.2	psychencode	4	1.854592927	0.8768597	3.92253735	-0.131408277	1.366738728
TYMP	surv_DYSKINESIAS	1	Wald ratio	0.588342399	0.789767167	0.456297853	0.989829813	0.2	psychencode	2	1.8010006	0.383045596	8.467929654	-0.959601247	2.136286046
UTS2R	surv_DYSKINESIAS	1	Wald ratio	0.803097904	0.671773718	0.23189614	0.989829813	0.2	psychencode	1	2.232446131	0.598350495	8.329258127	-0.513578584	2.119774392
ULBP2	surv_DYSKINESIAS	2	Inverse variance weighted	-0.206486195	0.633285804	0.744382513	0.989829813	0.2	psychencode	3	0.813437491	0.235104221	2.814413749	-1.447726371	1.03475398
TXK	surv_DYSKINESIAS	2	Inverse variance weighted	-0.02020968	0.434060019	0.962864196	0.995073831	0.2	psychencode	1	0.979993166	0.418546486	2.294575723	-0.870967317	0.830547956
TYRP1	surv_DYSKINESIAS	1	Wald ratio	-0.505701175	0.612286912	0.408848392	0.989829813	0.2	psychencode	1	0.603082561	0.181630019	2.002469506	-1.705783521	0.694381172
TUFT1	surv_DYSKINESIAS	2	Inverse variance weighted	1.154079014	0.876765174	0.188076044	0.989829813	0.2	psychencode	4	3.171101531	0.568712226	17.68185115	-0.564380727	2.872538755
TUBB2A	surv_DYSKINESIAS	1	Wald ratio	1.318661559	2.824632998	0.64061185	0.989829813	0.2	psychencode	1	3.738414378	0.014733682	948.5573331	-4.217619117	6.854942234
UCN3	surv_DYSKINESIAS	2	Inverse variance weighted	-0.610044527	0.501426645	0.223749709	0.989829813	0.2	psychencode	4	0.543326676	0.203347132	1.451723828	-1.592840751	0.372751697
UCHL1	surv_DYSKINESIAS	1	Wald ratio	1.321365841	1.290748828	0.305967381	0.989829813	0.2	psychencode	2	3.748537789	0.298644355	47.05106698	-1.208501861	3.851233543
UBA3	surv_DYSKINESIAS	2	Inverse variance weighted	0.775135003	1.880709887	0.680229318	0.989829813	0.2	psychencode	2	2.170885183	0.054418213	86.60230058	-2.911056375	4.461326381
TTN	surv_DYSKINESIAS	4	IVW	0.186717417	0.384976141	0.627668995	0.989829813	0.2	psychencode	3	1.205286644	0.566750664	2.563236333	-0.567835818	0.941270653
TTN	surv_DYSKINESIAS	4	Egger	0.374648663	0.488540951	0.443157274	NA	0.2	psychencode	3	1.454480312	0.558281703	3.789328878	-0.582891601	1.332188926
TTN	surv_DYSKINESIAS	4	MaxLik	0.191020828	0.390080435	0.624349034	NA	0.2	psychencode	3	1.210484664	0.563528808	2.600174298	-0.573536824	0.955578481
TUBA1C	surv_DYSKINESIAS	8	IVW	0.211507951	0.350997137	0.546780363	0.989829813	0.2	psychencode	1	1.23553979	0.620986189	2.458281037	-0.476446438	0.89946234
TUBA1C	surv_DYSKINESIAS	8	Egger	1.754710933	0.894345595	0.04976185	NA	0.2	psychencode	1	5.78177618	1.001795176	33.3690325	0.001793567	3.507628299
TUBA1C	surv_DYSKINESIAS	8	MaxLik	0.231121722	0.369459366	0.53159875	NA	0.2	psychencode	1	1.260012602	0.610779887	2.599351731	-0.493018635	0.95526208
TUBA3D	surv_DYSKINESIAS	3	IVW	0.148437151	0.372166252	0.690006423	0.989829813	0.2	psychencode	4	1.16001989	0.55933388	2.405801243	-0.581008703	0.877883005
TUBA3D	surv_DYSKINESIAS	3	Egger	-0.473688133	3.103695869	0.878697426	NA	0.2	psychencode	4	0.622701422	0.001420236	273.0229259	-6.556932035	5.609555769
TUBA3D	surv_DYSKINESIAS	3	MaxLik	0.148947602	0.372440726	0.689213253	NA	0.2	psychencode	4	1.160612174	0.559318488	2.408324856	-0.581036222	0.878931425
TUBA8	surv_DYSKINESIAS	3	IVW	0.170630684	1.088578279	0.875444748	0.995073831	0.2	psychencode	4	1.18605264	0.140438903	10.01660394	-1.962982742	2.304244111
TUBA8	surv_DYSKINESIAS	3	Egger	-0.168968835	35.44084404	0.996195996	NA	0.2	psychencode	4	0.844535223	5.74E-31	1.24E+30	-69.63302315	69.29508548
TUBA8	surv_DYSKINESIAS	3	MaxLik	0.170716379	1.088954895	0.875425451	NA	0.2	psychencode	4	1.186154283	0.1403473	10.02485965	-1.963635216	2.305067973
TULP2	surv_DYSKINESIAS	3	IVW	-0.085507693	0.265291676	0.74721348	0.989829813	0.2	psychencode	4	0.91804608	0.545812714	1.544135167	-0.605479378	0.434463991
TULP2	surv_DYSKINESIAS	3	Egger	-0.13170871	0.998314969	0.895038855	NA	0.2	psychencode	4	0.876596302	0.123884444	6.202724491	-2.088406049	1.824988629
TULP2	surv_DYSKINESIAS	3	MaxLik	-0.086382984	0.267180558	0.746458107	NA	0.2	psychencode	4	0.917242875	0.543319965	1.548506488	-0.610056878	0.43729091
TULP3	surv_DYSKINESIAS	4	IVW	0.061010018	0.413222728	0.88262342	0.995073831	0.2	psychencode	4	1.062909562	0.472883355	2.389123504	-0.748906528	0.870926564
TULP3	surv_DYSKINESIAS	4	Egger	0.714272763	0.62657277	0.254299729	NA	0.2	psychencode	4	2.042700616	0.598212124	6.975160879	-0.513809866	1.942355393
TULP3	surv_DYSKINESIAS	4	MaxLik	0.061999932	0.416946886	0.881790494	NA	0.2	psychencode	4	1.063962272	0.46990912	2.409009888	-0.755215964	0.879215828
TWSG1	surv_DYSKINESIAS	3	IVW	-0.784227271	0.73878153	0.288456169	0.989829813	0.2	psychencode	3	0.456472295	0.107287936	1.942128483	-2.232239069	0.663784528
TWSG1	surv_DYSKINESIAS	3	Egger	-3.991510445	1.882670091	0.033994855	NA	0.2	psychencode	3	0.018471792	0.000461262	0.73972479	-7.681543823	-0.301477067
TWSG1	surv_DYSKINESIAS	3	MaxLik	-0.814515516	0.759931047	0.28379721	NA	0.2	psychencode	3	0.442853831	0.09986057	1.963933473	-2.303980368	0.674949336
TXN	surv_DYSKINESIAS	3	IVW	0.820772252	0.484200274	0.090054741	0.989829813	0.2	psychencode	2	2.272253914	0.879624397	5.869707421	-0.128260285	1.769804789
TXN	surv_DYSKINESIAS	3	Egger	0.329024043	1.341950064	0.806314335	NA	0.2	psychencode	2	1.389611265	0.100138797	19.28342983	-2.301198084	2.959246169
TXN	surv_DYSKINESIAS	3	MaxLik	0.828424115	0.491036939	0.09158581	NA	0.2	psychencode	2	2.28970758	0.874582818	5.994584722	-0.134008285	1.790856515
TXNRD1	surv_DYSKINESIAS	3	IVW	-1.692820782	1.132175452	0.134864086	0.989829813	0.2	psychencode	1	0.183999768	0.020002767	1.692561571	-3.911884668	0.526243104
TXNRD1	surv_DYSKINESIAS	3	Egger	-29.60004808	33.50510608	0.376993797	NA	0.2	psychencode	1	1.40E-13	4.21E-42	4.62365E+15	-95.270056	36.06995983
TXNRD1	surv_DYSKINESIAS	3	MaxLik	-1.991702023	1.408867814	0.157453009	NA	0.2	psychencode	1	0.136462965	0.008625064	2.159072848	-4.753082939	0.769678893
TXNRD2	surv_DYSKINESIAS	10	IVW	0.037775449	0.221558734	0.864618052	0.995073831	0.2	psychencode	2	1.038498011	0.672683952	1.603246391	-0.39647967	0.472030568
TXNRD2	surv_DYSKINESIAS	10	Egger	-0.133117907	0.29020249	0.646444601	NA	0.2	psychencode	2	0.875361874	0.495635358	1.546012403	-0.701914787	0.435678972
TXNRD2	surv_DYSKINESIAS	10	MaxLik	0.160028665	0.225228452	0.477383534	NA	0.2	psychencode	2	1.17354451	0.754711969	1.824811018	-0.2814191	0.60147643
TXNRD3	surv_DYSKINESIAS	3	IVW	0.549306113	0.777278103	0.479749988	0.989829813	0.2	psychencode	2	1.732050754	0.377509718	7.9468148	-0.974158968	2.072771194
TXNRD3	surv_DYSKINESIAS	3	Egger	-4.553793798	19.25302306	0.813026418	NA	0.2	psychencode	2	0.01052719	4.30E-19	2.57523E+14	-42.28971899	33.18213139
TXNRD3	surv_DYSKINESIAS	3	MaxLik	0.566527279	0.794131204	0.475602886	NA	0.2	psychencode	2	1.762137003	0.371587883	8.356372637	-0.98996988	2.123024438
UCHL3	surv_DYSKINESIAS	3	IVW	-0.298657277	0.392310691	0.446491376	0.989829813	0.2	psychencode	2	0.741813603	0.343837461	1.600428936	-1.067586232	0.470271678
UCHL3	surv_DYSKINESIAS	3	Egger	-5.261575478	10.25848259	0.60802129	NA	0.2	psychencode	2	0.005187126	9.61E-12	2799777.183	-25.36820135	14.84505039
UCHL3	surv_DYSKINESIAS	3	MaxLik	-0.30185918	0.395049658	0.444805034	NA	0.2	psychencode	2	0.739442186	0.340903269	1.603899979	-1.07615651	0.47243815
ULBP1	surv_DYSKINESIAS	3	IVW	0.003419319	0.238911082	0.988580986	0.998658481	0.2	psychencode	3	1.003425172	0.628231593	1.60269252	-0.464846402	0.47168504
ULBP1	surv_DYSKINESIAS	3	Egger	0.2356319	0.421061494	0.575742765	NA	0.2	psychencode	3	1.265708317	0.554522094	2.889005797	-0.589648628	1.060912428
ULBP1	surv_DYSKINESIAS	3	MaxLik	0.003400408	0.240025495	0.988696859	NA	0.2	psychencode	3	1.003406196	0.626849021	1.606166652	-0.467049563	0.473850378
ULK4	surv_DYSKINESIAS	17	IVW	-0.161390038	0.188858026	0.39279618	0.989829813	0.2	psychencode	4	0.8509601	0.587692299	1.232163656	-0.53155177	0.208771694
ULK4	surv_DYSKINESIAS	17	Egger	-0.172279244	0.164175762	0.294013114	NA	0.2	psychencode	4	0.841744088	0.610141893	1.161259566	-0.494063737	0.149505249
ULK4	surv_DYSKINESIAS	17	MaxLik	-0.170549288	0.192678054	0.37607487	NA	0.2	psychencode	4	0.843201529	0.577990253	1.230105204	-0.548198274	0.207099697
UTS2B	surv_DYSKINESIAS	3	IVW	-0.172417072	0.235558191	0.464198427	0.989829813	0.2	psychencode	3	0.84162808	0.530406744	1.335461576	-0.634111126	0.289276982
UTS2B	surv_DYSKINESIAS	3	Egger	1.058080986	3.392605789	0.755132822	NA	0.2	psychencode	3	2.880837313	0.003729704	2225.169413	-5.591426361	7.707588332
UTS2B	surv_DYSKINESIAS	3	MaxLik	-0.174020045	0.237439494	0.46361778	NA	0.2	psychencode	3	0.840280054	0.527608127	1.338248091	-0.639401454	0.291361364
VIM	surv_DYSKINESIAS	1	Wald ratio	1.161782639	1.323630979	0.380093533	0.989829813	0.2	psychencode	1	3.195624848	0.238703262	42.78122589	-1.43253408	3.756099359
VRK1	surv_DYSKINESIAS	1	Wald ratio	-0.695118604	0.618520385	0.261080459	0.989829813	0.2	psychencode	3	0.499015259	0.148463141	1.677293277	-1.907418558	0.517181349
VASN	surv_DYSKINESIAS	2	Inverse variance weighted	1.109088896	0.590771583	0.060469243	0.989829813	0.2	psychencode	4	3.031595038	0.952349294	9.650417689	-0.048823406	2.267001198
VRK2	surv_DYSKINESIAS	1	Wald ratio	-2.404830988	2.688247476	0.371015912	0.989829813	0.2	psychencode	1	0.090280753	0.00046485	17.53386343	-7.673796041	2.864134064
WISP2	surv_DYSKINESIAS	1	Wald ratio	0.355500933	0.919932632	0.699169087	0.989829813	0.2	psychencode	3	1.426895254	0.235141686	8.658737204	-1.447567026	2.158568893
WNT8A	surv_DYSKINESIAS	1	Wald ratio	0.383202332	0.35980549	0.286864	0.989829813	0.2	psychencode	3	1.466974816	0.724686285	2.969581675	-0.322016428	1.088421093
VASH1	surv_DYSKINESIAS	1	Wald ratio	1.183425315	1.332054561	0.374314305	0.989829813	0.2	psychencode	4	3.265540574	0.239931545	44.44499044	-1.427401624	3.794252255
VWA2	surv_DYSKINESIAS	1	Wald ratio	0.194810616	1.443188851	0.892622765	0.995073831	0.2	psychencode	4	1.215080848	0.071802245	20.56233007	-2.633839532	3.023460764
ZAP70	surv_DYSKINESIAS	2	Inverse variance weighted	-0.108430857	0.315694737	0.731246845	0.989829813	0.2	psychencode	1	0.89724093	0.483263831	1.665842208	-0.727192541	0.510330826
YWHAG	surv_DYSKINESIAS	1	Wald ratio	0.858851593	2.222742162	0.699205773	0.989829813	0.2	psychencode	2	2.36044838	0.03026622	184.0902691	-3.497723045	5.21542623
VWC2	surv_DYSKINESIAS	1	Wald ratio	1.088714093	2.383575234	0.647845891	0.989829813	0.2	psychencode	4	2.970451892	0.027789602	317.5138858	-3.583093365	5.760521552
WFDC2	surv_DYSKINESIAS	2	Inverse variance weighted	-0.276370081	0.573323435	0.629771023	0.989829813	0.2	psychencode	3	0.758532161	0.246576248	2.333440647	-1.400084013	0.847343851
VSIG2	surv_DYSKINESIAS	1	Wald ratio	-0.863265748	0.913418394	0.344611165	0.989829813	0.2	psychencode	3	0.421782396	0.070399734	2.527003727	-2.6535658	0.927034303
VCL	surv_DYSKINESIAS	2	Inverse variance weighted	-0.347698464	0.433207608	0.42219791	0.989829813	0.2	psychencode	4	0.706311822	0.302163996	1.651012023	-1.196785375	0.501388447
VCAN	surv_DYSKINESIAS	2	Inverse variance weighted	2.619217665	1.127129387	0.020136482	0.963629573	0.2	psychencode	3	13.72498185	1.506884187	125.0096912	0.410044067	4.828391264
WNT5B	surv_DYSKINESIAS	2	Inverse variance weighted	-0.177031958	0.57985209	0.760133585	0.990237193	0.2	psychencode	3	0.837753011	0.26886603	2.610333884	-1.313542054	0.959478138
XCL2	surv_DYSKINESIAS	1	Wald ratio	0.70905764	0.987343702	0.472666827	0.989829813	0.2	psychencode	4	2.032075409	0.293424176	14.0729047	-1.226136017	2.644251296
WNK2	surv_DYSKINESIAS	1	Wald ratio	-0.055420426	2.112133994	0.979066656	0.997856407	0.2	psychencode	4	0.946087305	0.015067683	59.40403797	-4.195203054	4.084362203
WISP3	surv_DYSKINESIAS	1	Wald ratio	-1.236522175	1.131702048	0.274559947	0.989829813	0.2	psychencode	4	0.290392398	0.031598103	2.668759717	-3.454658189	0.981613839
WNT9A	surv_DYSKINESIAS	1	Wald ratio	-0.645148324	1.225982796	0.598728754	0.989829813	0.2	psychencode	4	0.524584728	0.047450197	5.799536244	-3.048074604	1.757777956
XYLT1	surv_DYSKINESIAS	2	Inverse variance weighted	-0.374448019	1.092097336	0.731695845	0.989829813	0.2	psychencode	4	0.687668754	0.080866244	5.847783843	-2.514958797	1.766062759
VGF	surv_DYSKINESIAS	1	Wald ratio	-4.721629167	1.738106969	0.006596913	0.963629573	0.2	psychencode	3	0.008900666	0.000295064	0.268490564	-8.128318826	-1.314939508
WISP1	surv_DYSKINESIAS	1	Wald ratio	-0.616353692	0.557935554	0.269287828	0.989829813	0.2	psychencode	3	0.539909529	0.180882546	1.611555712	-1.709907378	0.477199993
WDR5	surv_DYSKINESIAS	1	Wald ratio	-0.341631175	0.876853349	0.696824668	0.989829813	0.2	psychencode	2	0.710610247	0.12742036	3.963000298	-2.060263739	1.377001389
WNT7A	surv_DYSKINESIAS	2	Inverse variance weighted	2.215929518	1.359190596	0.103031721	0.989829813	0.2	psychencode	3	9.16992877	0.638850987	131.6231725	-0.448084049	4.879943086
VAMP8	surv_DYSKINESIAS	2	Inverse variance weighted	-0.25654527	0.399629166	0.520900242	0.989829813	0.2	psychencode	4	0.773719967	0.353518862	1.69338231	-1.039818436	0.526727896
VN1R1	surv_DYSKINESIAS	2	Inverse variance weighted	0.073974898	0.09660329	0.443819353	0.989829813	0.2	psychencode	4	1.076779776	0.891038581	1.301239598	-0.115367551	0.263317347
WNT4	surv_DYSKINESIAS	1	Wald ratio	0.771072951	0.509573977	0.130236036	0.989829813	0.2	psychencode	3	2.162084821	0.796369469	5.869902042	-0.227692043	1.769837946
WNT16	surv_DYSKINESIAS	1	Wald ratio	0.585989821	0.714070453	0.411855311	0.989829813	0.2	psychencode	3	1.796768584	0.443264657	7.283182388	-0.813588267	1.985567908
XBP1	surv_DYSKINESIAS	2	Inverse variance weighted	0.074893224	0.440519223	0.865001289	0.995073831	0.2	psychencode	2	1.077769065	0.454514959	2.555661004	-0.788524452	0.9383109
VIPR1	surv_DYSKINESIAS	5	IVW	-0.706251835	0.752875025	0.348206827	0.989829813	0.2	psychencode	2	0.493490419	0.112828435	2.158434552	-2.181886884	0.769383214
VIPR1	surv_DYSKINESIAS	5	Egger	-0.522432483	1.203384672	0.66418976	NA	0.2	psychencode	2	0.593076144	0.05607493	6.272666064	-2.88106644	1.836201474
VIPR1	surv_DYSKINESIAS	5	MaxLik	-0.730223761	0.765179265	0.339923086	NA	0.2	psychencode	2	0.48180117	0.107531105	2.158746216	-2.22997512	0.769527597
VIPR2	surv_DYSKINESIAS	8	IVW	-0.088002279	0.232565248	0.705134779	0.989829813	0.2	psychencode	2	0.915758789	0.580520499	1.444590091	-0.543830166	0.367825607
VIPR2	surv_DYSKINESIAS	8	Egger	-0.275887005	0.529327369	0.602225374	NA	0.2	psychencode	2	0.758898678	0.268912657	2.141688717	-1.313368648	0.761594638
VIPR2	surv_DYSKINESIAS	8	MaxLik	-0.088122784	0.233203861	0.705520668	NA	0.2	psychencode	2	0.915648443	0.579724463	1.446225102	-0.545202352	0.368956784
VIT	surv_DYSKINESIAS	3	IVW	0.369798452	0.719583612	0.607317599	0.989829813	0.2	psychencode	4	1.447442856	0.35324782	5.930937723	-1.040585428	1.780182333
VIT	surv_DYSKINESIAS	3	Egger	-2.349148215	2.944931931	0.425049332	NA	0.2	psychencode	4	0.095450431	0.000297167	30.65875817	-8.121214799	3.422918369
VIT	surv_DYSKINESIAS	3	MaxLik	0.38686056	0.742155071	0.602181149	NA	0.2	psychencode	4	1.472351173	0.343776556	6.30589241	-1.067763379	1.841484499
VKORC1L1	surv_DYSKINESIAS	3	IVW	-0.044977571	0.628262025	0.942927828	0.995073831	0.2	psychencode	4	0.956018924	0.279048092	3.275321384	-1.276371139	1.186415997
VKORC1L1	surv_DYSKINESIAS	3	Egger	-2.489058392	5.360780781	0.642426426	NA	0.2	psychencode	4	0.082988072	2.27E-06	3035.319408	-12.99618872	8.01807194
VKORC1L1	surv_DYSKINESIAS	3	MaxLik	-0.045346691	0.631053461	0.942714346	NA	0.2	psychencode	4	0.955666104	0.277423108	3.292075091	-1.282211474	1.191518093
WDR1	surv_DYSKINESIAS	5	IVW	0.459449712	0.656891307	0.48428313	0.989829813	0.2	psychencode	3	1.583202528	0.436897245	5.737116161	-0.828057249	1.746956673
WDR1	surv_DYSKINESIAS	5	Egger	0.650817266	1.113763524	0.55899117	NA	0.2	psychencode	3	1.917106974	0.216068619	17.00987014	-1.532159241	2.833793772
WDR1	surv_DYSKINESIAS	5	MaxLik	0.502326775	0.689611517	0.466356565	NA	0.2	psychencode	3	1.652561941	0.427709181	6.385088487	-0.849311798	1.853965348
WFIKKN1	surv_DYSKINESIAS	3	IVW	0.163821903	0.16570524	0.322842044	0.989829813	0.2	psychencode	3	1.178004497	0.85132581	1.630039379	-0.160960368	0.488604174
WFIKKN1	surv_DYSKINESIAS	3	Egger	0.45374864	0.414747042	0.273938719	NA	0.2	psychencode	3	1.574202256	0.698265719	3.548953753	-0.359155562	1.266652843
WFIKKN1	surv_DYSKINESIAS	3	MaxLik	0.164658804	0.166270559	0.322024365	NA	0.2	psychencode	3	1.178990783	0.851095026	1.633212772	-0.161231492	0.490549101
WNT10B	surv_DYSKINESIAS	3	IVW	0.540930567	0.339981224	0.111596046	0.989829813	0.2	psychencode	4	1.717604465	0.882115189	3.344421609	-0.125432632	1.207293767
WNT10B	surv_DYSKINESIAS	3	Egger	0.043391325	3.122429571	0.988912431	NA	0.2	psychencode	4	1.044346493	0.002296037	475.0182782	-6.076570634	6.163353284
WNT10B	surv_DYSKINESIAS	3	MaxLik	0.542221105	0.342407082	0.113294583	NA	0.2	psychencode	4	1.71982253	0.879064702	3.364700607	-0.128896776	1.213338986
WNT2	surv_DYSKINESIAS	3	IVW	-0.235130143	0.372812477	0.528241411	0.989829813	0.2	psychencode	3	0.790467969	0.380662319	1.6414538	-0.965842598	0.495582312
WNT2	surv_DYSKINESIAS	3	Egger	-0.564654082	1.482553926	0.703302834	NA	0.2	psychencode	3	0.568556787	0.031102727	10.39319861	-3.470459776	2.341151613
WNT2	surv_DYSKINESIAS	3	MaxLik	-0.241367189	0.378087358	0.523219839	NA	0.2	psychencode	3	0.785553127	0.374404539	1.648200412	-0.982418411	0.499684033
WNT2B	surv_DYSKINESIAS	8	IVW	0.120288468	0.106770413	0.259907994	0.989829813	0.2	psychencode	4	1.127822145	0.91486246	1.39035412	-0.088981542	0.329558477
WNT2B	surv_DYSKINESIAS	8	Egger	0.228669384	0.18117454	0.206894939	NA	0.2	psychencode	4	1.256926411	0.881233441	1.792787164	-0.126432715	0.583771484
WNT2B	surv_DYSKINESIAS	8	MaxLik	0.117635188	0.107470862	0.273701777	NA	0.2	psychencode	4	1.124833684	0.911186482	1.388575052	-0.093007702	0.328278079
WNT3	surv_DYSKINESIAS	9	IVW	0.052127406	0.092290539	0.572197207	0.989829813	0.2	psychencode	2	1.053509957	0.879183142	1.262402766	-0.12876205	0.233016862
WNT3	surv_DYSKINESIAS	9	Egger	-0.12594634	0.281761907	0.654878219	NA	0.2	psychencode	2	0.881662156	0.507529888	1.531590898	-0.678199677	0.426306998
WNT3	surv_DYSKINESIAS	9	MaxLik	0.053056945	0.092792227	0.567469531	NA	0.2	psychencode	2	1.054489691	0.87913587	1.264819861	-0.12881582	0.234929709
WT1	surv_DYSKINESIAS	3	IVW	0.304578886	0.383005568	0.426477646	0.989829813	0.2	psychencode	1	1.356053829	0.640112058	2.872750112	-0.446112027	1.055269798
WT1	surv_DYSKINESIAS	3	Egger	0.019633226	0.622945382	0.974857419	NA	0.2	psychencode	1	1.019827225	0.300790965	3.457708805	-1.201339722	1.240606175
WT1	surv_DYSKINESIAS	3	MaxLik	0.318857676	0.397815168	0.422829415	NA	0.2	psychencode	1	1.375555537	0.630740941	2.999889354	-0.460860053	1.098575406
XPNPEP3	surv_DYSKINESIAS	10	IVW	0.086271767	0.180418039	0.632524191	0.989829813	0.2	psychencode	2	1.090102542	0.765406978	1.552538173	-0.267347589	0.439891123
XPNPEP3	surv_DYSKINESIAS	10	Egger	-0.714891209	0.706140892	0.311350784	NA	0.2	psychencode	2	0.489245334	0.122587851	1.952567043	-2.098927358	0.669144939
XPNPEP3	surv_DYSKINESIAS	10	MaxLik	0.088278833	0.182514531	0.628612193	NA	0.2	psychencode	2	1.092292647	0.763799738	1.56206289	-0.269449647	0.446007313
XPO1	surv_DYSKINESIAS	3	IVW	1.226848824	1.011472522	0.225155277	0.989829813	0.2	psychencode	2	3.41046561	0.469711163	24.76261282	-0.755637319	3.209334968
XPO1	surv_DYSKINESIAS	3	Egger	-2.660980479	4.93309624	0.58960132	NA	0.2	psychencode	2	0.069879673	4.42E-06	1105.317774	-12.32984911	7.007888151
XPO1	surv_DYSKINESIAS	3	MaxLik	1.253956261	1.041249844	0.228481412	NA	0.2	psychencode	2	3.504179016	0.455256886	26.97217977	-0.786893434	3.294805956
YES1	surv_DYSKINESIAS	4	IVW	0.247775241	0.904137099	0.784049199	0.995073831	0.2	psychencode	1	1.281171945	0.217766156	7.537450197	-1.524333473	2.019883955
YES1	surv_DYSKINESIAS	4	Egger	-0.065314221	4.098524809	0.987285425	NA	0.2	psychencode	1	0.936773063	0.000304018	2886.48392	-8.098422846	7.967794404
YES1	surv_DYSKINESIAS	4	MaxLik	0.248259688	0.905090167	0.783859641	NA	0.2	psychencode	1	1.281792755	0.21746507	7.555202619	-1.525717039	2.022236415
ZP3	surv_DYSKINESIAS	4	IVW	0.007588205	0.128932332	0.953068265	0.995073831	0.2	psychencode	3	1.007617068	0.782611272	1.297313485	-0.245119167	0.260295576
ZP3	surv_DYSKINESIAS	4	Egger	0.128634652	0.241021464	0.593544814	NA	0.2	psychencode	3	1.137274547	0.709093831	1.82400881	-0.343767418	0.601036722
ZP3	surv_DYSKINESIAS	4	MaxLik	0.007705678	0.129981821	0.952726908	NA	0.2	psychencode	3	1.007735444	0.78109485	1.300137524	-0.24705869	0.262470047
CAPZA1	surv_DYSKINESIAS	1	Wald ratio	0.610472037	1.381701711	0.658614967	0.989829813	0.2	psychencode	3	1.841300356	0.122742905	27.62185732	-2.097663317	3.318607391
CATSPER2	surv_DYSKINESIAS	2	Inverse variance weighted	-1.24810413	0.639804899	0.051085914	0.989829813	0.2	psychencode	4	0.287048488	0.081911021	1.005930991	-2.502121732	0.005913472
CA3	surv_DYSKINESIAS	1	Wald ratio	-0.016791852	0.600631632	0.977696455	0.997856407	0.2	psychencode	1	0.983348345	0.302997765	3.191356771	-1.194029851	1.160446147
CA13	surv_DYSKINESIAS	1	Wald ratio	-0.057300349	0.666294135	0.931467547	0.995073831	0.2	psychencode	1	0.944310405	0.255831347	3.485585922	-1.363236854	1.248636157
CADM3	surv_DYSKINESIAS	1	Wald ratio	-0.183971613	1.717068384	0.914675648	0.995073831	0.2	psychencode	3	0.831959421	0.028741142	24.0824274	-3.549425646	3.181482421
CAMK1	surv_DYSKINESIAS	2	Inverse variance weighted	-1.771152864	1.308733841	0.17594923	0.989829813	0.2	psychencode	2	0.170136731	0.01308523	2.212151266	-4.336271193	0.793965465
CA4	surv_DYSKINESIAS	2	Inverse variance weighted	-0.325512137	0.543446056	0.549187672	0.989829813	0.2	psychencode	1	0.722157416	0.248909375	2.095185582	-1.390666406	0.739642133
CACNA1G	surv_DYSKINESIAS	2	Inverse variance weighted	-3.107648787	1.627918077	0.056265802	0.989829813	0.2	psychencode	1	0.044705945	0.001839304	1.086618569	-6.298368218	0.083070644
CACNG4	surv_DYSKINESIAS	1	Wald ratio	0.50610106	2.002610416	0.800484068	0.995073831	0.2	psychencode	4	1.658810966	0.032744661	84.0336636	-3.419015355	4.431217476
CASP9	surv_DYSKINESIAS	1	Wald ratio	-0.309550774	0.429092739	0.470658757	0.989829813	0.2	psychencode	2	0.733776514	0.316455533	1.701433269	-1.150572543	0.531470995
CAT	surv_DYSKINESIAS	2	Inverse variance weighted	0.444142181	0.305693535	0.146251481	0.989829813	0.2	psychencode	1	1.559152151	0.856400492	2.838573136	-0.155017148	1.043301509
CALU	surv_DYSKINESIAS	1	Wald ratio	0.424060978	0.880835231	0.630210538	0.989829813	0.2	psychencode	4	1.528154774	0.271885006	8.589134973	-1.302376074	2.150498029
CAMK2B	surv_DYSKINESIAS	2	Inverse variance weighted	-3.677032062	1.168065452	0.0016441	0.646131223	0.2	psychencode	1	0.025297946	0.00256335	0.249667867	-5.966440347	-1.387623776
CACNB3	surv_DYSKINESIAS	1	Wald ratio	0.099442745	0.838696362	0.905617434	0.995073831	0.2	psychencode	3	1.104555228	0.213439443	5.716104916	-1.544402124	1.743287615
CAMK4	surv_DYSKINESIAS	2	Inverse variance weighted	0.017501976	2.819475226	0.99504714	0.998658481	0.2	psychencode	2	1.017656033	0.004051494	255.6152591	-5.508669468	5.54367342
CAMKV	surv_DYSKINESIAS	1	Wald ratio	0.478510781	1.668952236	0.774331863	0.995073831	0.2	psychencode	4	1.613669505	0.061259545	42.50650676	-2.792635602	3.749657165
CASP8	surv_DYSKINESIAS	1	Wald ratio	0.511480555	0.475210588	0.281782384	0.989829813	0.2	psychencode	1	1.667758576	0.657091371	4.232925269	-0.419932197	1.442893307
CASR	surv_DYSKINESIAS	2	Inverse variance weighted	-0.261349867	0.68358733	0.702223198	0.989829813	0.2	psychencode	1	0.770011471	0.201658212	2.940210858	-1.601181033	1.078481299
CACNA1H	surv_DYSKINESIAS	2	Inverse variance weighted	-0.19335241	0.870424112	0.824208122	0.995073831	0.2	psychencode	1	0.82419147	0.149660831	4.53887348	-1.899383669	1.512678849
CAPN1	surv_DYSKINESIAS	1	Wald ratio	-1.126746519	1.352345104	0.404743376	0.989829813	0.2	psychencode	2	0.32408595	0.022883414	4.589861657	-3.777342922	1.523849883
CACNA2D2	surv_DYSKINESIAS	1	Wald ratio	-1.960897399	1.245471947	0.115390113	0.989829813	0.2	psychencode	1	0.140732071	0.012252535	1.616442292	-4.402022416	0.480227618
CACNG6	surv_DYSKINESIAS	1	Wald ratio	1.544242389	1.250100982	0.216721062	0.989829813	0.2	psychencode	4	4.684421314	0.404155516	54.29544367	-0.905955535	3.994440313
CASP3	surv_DYSKINESIAS	2	Inverse variance weighted	-0.922829859	1.015404584	0.363440019	0.989829813	0.2	psychencode	2	0.397392882	0.054311307	2.907702138	-2.913022845	1.067363126
CBLN1	surv_DYSKINESIAS	2	Inverse variance weighted	0.573325939	0.952912512	0.547402859	0.989829813	0.2	psychencode	4	1.77415799	0.274067025	11.4849153	-1.294382584	2.441034462
CALCB	surv_DYSKINESIAS	1	Wald ratio	0.454404911	1.410783291	0.747381442	0.989829813	0.2	psychencode	2	1.575235699	0.099188784	25.01661395	-2.31073034	3.219540162
CACNA2D1	surv_DYSKINESIAS	1	Wald ratio	0.49220849	2.884470715	0.864506187	0.995073831	0.2	psychencode	1	1.635925158	0.00573393	466.7394088	-5.161354111	6.145771091
CAPN2	surv_DYSKINESIAS	1	Wald ratio	0.666797274	0.958564812	0.486666563	0.989829813	0.2	psychencode	2	1.947988446	0.297604529	12.75067619	-1.211989757	2.545584305
CASP5	surv_DYSKINESIAS	1	Wald ratio	-1.339858554	0.569216078	0.018579291	0.963629573	0.2	psychencode	2	0.261882708	0.085818381	0.799159251	-2.455522067	-0.22419504
CACNB4	surv_DYSKINESIAS	2	Inverse variance weighted	3.561844138	1.599461782	0.025953845	0.963629573	0.2	psychencode	4	35.22810278	1.53249794	809.8015616	0.426899045	6.696789232
CACNA1S	surv_DYSKINESIAS	1	Wald ratio	0.146194872	1.836911498	0.936565476	0.995073831	0.2	psychencode	1	1.157421716	0.031614112	42.37427296	-3.454151664	3.746541408
CARM1	surv_DYSKINESIAS	2	Inverse variance weighted	0.732851339	1.142447905	0.521214364	0.989829813	0.2	psychencode	2	2.081005809	0.221718536	19.53190403	-1.506346555	2.972049233
CAMK2D	surv_DYSKINESIAS	1	Wald ratio	-0.127378799	2.702978116	0.962413321	0.995073831	0.2	psychencode	1	0.880400115	0.004404115	175.9954793	-5.425215907	5.170458309
CACNG5	surv_DYSKINESIAS	1	Wald ratio	-1.44223904	1.733119668	0.405316627	0.989829813	0.2	psychencode	4	0.236397861	0.007913749	7.06162722	-4.83915359	1.954675509
CACNG8	surv_DYSKINESIAS	1	Wald ratio	2.07861285	2.916298629	0.475996013	0.989829813	0.2	psychencode	4	7.993373212	0.026322467	2427.356691	-3.637332463	7.794558163
CAMK2A	surv_DYSKINESIAS	1	Wald ratio	3.101901681	2.463820664	0.208037447	0.989829813	0.2	psychencode	1	22.24020487	0.177783845	2782.180305	-1.727186819	7.930990182
CACNA2D3	surv_DYSKINESIAS	1	Wald ratio	-0.253324889	1.32591325	0.848481006	0.995073831	0.2	psychencode	4	0.776215657	0.057722118	10.43812617	-2.852114859	2.34546508
CA5A	surv_DYSKINESIAS	3	IVW	-0.244236034	0.488940671	0.617412538	0.989829813	0.2	psychencode	1	0.783302726	0.300424216	2.042322581	-1.202559749	0.71408768
CA5A	surv_DYSKINESIAS	3	Egger	3.547765452	3.413805468	0.298692824	NA	0.2	psychencode	1	34.73561231	0.043140491	27968.22068	-3.143293265	10.23882417
CA5A	surv_DYSKINESIAS	3	MaxLik	-0.265967246	0.515754979	0.606074244	NA	0.2	psychencode	1	0.766464232	0.278915334	2.106257156	-1.276847005	0.744912513
CA8	surv_DYSKINESIAS	4	IVW	1.388887947	0.500930379	0.005560757	0.936590406	0.2	psychencode	3	4.010387807	1.502400862	10.70500608	0.407064403	2.37071149
CA8	surv_DYSKINESIAS	4	Egger	0.686906993	1.119130772	0.539356636	NA	0.2	psychencode	3	1.987558485	0.221664717	17.82145926	-1.506589321	2.880403307
CA8	surv_DYSKINESIAS	4	MaxLik	1.387154834	0.511890441	0.006731026	NA	0.2	psychencode	3	4.003443373	1.467924606	10.91851637	0.38384957	2.390460097
CACNA1I	surv_DYSKINESIAS	4	IVW	-0.848328813	2.737946562	0.756681673	0.989829813	0.2	psychencode	1	0.428129819	0.001999808	91.65636759	-6.214704075	4.518046449
CACNA1I	surv_DYSKINESIAS	4	Egger	14.01338133	12.47277579	0.261217791	NA	0.2	psychencode	1	1218804.885	2.94E-05	5.04633E+16	-10.43325921	38.46002188
CACNA1I	surv_DYSKINESIAS	4	MaxLik	-0.950317742	2.894257275	0.742650082	NA	0.2	psychencode	1	0.386618159	0.001329354	112.4407613	-6.623062001	4.722426517
CACNB2	surv_DYSKINESIAS	9	IVW	0.702644028	0.5157262	0.173060276	0.989829813	0.2	psychencode	3	2.019084171	0.734783542	5.548165762	-0.308179324	1.71346738
CACNB2	surv_DYSKINESIAS	9	Egger	1.766615376	0.949332993	0.06275806	NA	0.2	psychencode	3	5.851016322	0.91021241	37.61143183	-0.094077289	3.627308042
CACNB2	surv_DYSKINESIAS	9	MaxLik	0.744725848	0.536066743	0.164759506	NA	0.2	psychencode	3	2.10586403	0.736412417	6.021983349	-0.305964968	1.795416665
CACNG2	surv_DYSKINESIAS	3	IVW	1.308629527	1.218128388	0.282690379	0.989829813	0.2	psychencode	4	3.701097979	0.339968568	40.29233157	-1.078902114	3.696161167
CACNG2	surv_DYSKINESIAS	3	Egger	0.121025247	2.42213639	0.960149226	NA	0.2	psychencode	4	1.128653407	0.009790311	130.1142059	-4.626362079	4.868412572
CACNG2	surv_DYSKINESIAS	3	MaxLik	1.373372227	1.258509472	0.275154585	NA	0.2	psychencode	4	3.948643992	0.335106684	46.52783759	-1.093306338	3.840050791
CALCR	surv_DYSKINESIAS	3	IVW	-0.117814326	0.711023782	0.868395609	0.995073831	0.2	psychencode	1	0.888861076	0.220596302	3.58153789	-1.511420937	1.275792286
CALCR	surv_DYSKINESIAS	3	Egger	-1.283583049	1.960162373	0.512573954	NA	0.2	psychencode	1	0.277042862	0.005943237	12.91429971	-5.125501301	2.558335202
CALCR	surv_DYSKINESIAS	3	MaxLik	-0.121114992	0.723066933	0.866975253	NA	0.2	psychencode	1	0.885932078	0.214740237	3.655000375	-1.538326181	1.296096196
CAMK1G	surv_DYSKINESIAS	4	IVW	0.292345582	0.840485936	0.727968431	0.989829813	0.2	psychencode	2	1.339565868	0.257945527	6.956649862	-1.355006852	1.939698017
CAMK1G	surv_DYSKINESIAS	4	Egger	-2.537367813	3.711530458	0.494199604	NA	0.2	psychencode	2	0.079074264	5.48E-05	114.1178725	-9.81196751	4.737231883
CAMK1G	surv_DYSKINESIAS	4	MaxLik	0.32316091	0.870272556	0.710389529	NA	0.2	psychencode	2	1.381487629	0.250931998	7.605678355	-1.3825733	2.02889512
CAPZA2	surv_DYSKINESIAS	3	IVW	-0.623097025	0.922540026	0.499412377	0.989829813	0.2	psychencode	3	0.536280988	0.087924615	3.270953153	-2.431275476	1.185081427
CAPZA2	surv_DYSKINESIAS	3	Egger	-2.328000595	3.609673358	0.518970044	NA	0.2	psychencode	3	0.097490475	8.25E-05	115.2333482	-9.402960377	4.746959188
CAPZA2	surv_DYSKINESIAS	3	MaxLik	-0.637228625	0.935152307	0.495607706	NA	0.2	psychencode	3	0.528755776	0.084574105	3.305771554	-2.470127146	1.195669897
CASP6	surv_DYSKINESIAS	3	IVW	0.191130215	0.341741888	0.575969021	0.989829813	0.2	psychencode	2	1.210617083	0.619598318	2.365393319	-0.478683885	0.860944316
CASP6	surv_DYSKINESIAS	3	Egger	0.776612639	2.52847637	0.758731874	NA	0.2	psychencode	2	2.174095332	0.015310735	308.7174087	-4.179201046	5.732426324
CASP6	surv_DYSKINESIAS	3	MaxLik	0.19925607	0.351275046	0.570553432	NA	0.2	psychencode	2	1.220494458	0.613090315	2.429669308	-0.489243021	0.887755161
CASP7	surv_DYSKINESIAS	6	IVW	0.101688349	0.265892407	0.702133752	0.989829813	0.2	psychencode	2	1.107038408	0.657401216	1.864210177	-0.419460768	0.622837466
CASP7	surv_DYSKINESIAS	6	Egger	0.341579745	0.519125107	0.510543795	NA	0.2	psychencode	2	1.407168803	0.508695606	3.892551888	-0.675905466	1.359064955
CASP7	surv_DYSKINESIAS	6	MaxLik	0.10363154	0.270521184	0.701659667	NA	0.2	psychencode	2	1.109191687	0.652731129	1.884859085	-0.426589981	0.633853062
CASQ2	surv_DYSKINESIAS	3	IVW	-0.291707233	0.574532194	0.611642704	0.989829813	0.2	psychencode	3	0.746987197	0.242248715	2.303375988	-1.417790334	0.834375868
CASQ2	surv_DYSKINESIAS	3	Egger	-0.162556843	6.097672174	0.978731845	NA	0.2	psychencode	3	0.849967774	5.48E-06	131778.8763	-12.1139943	11.78888062
CASQ2	surv_DYSKINESIAS	3	MaxLik	-0.291955006	0.576658285	0.612654686	NA	0.2	psychencode	3	0.746802137	0.241181566	2.312421475	-1.422205244	0.838295233
CCND3	surv_DYSKINESIAS	1	Wald ratio	0.57688249	2.170344488	0.790391496	0.995073831	0.2	psychencode	1	1.780479107	0.025298942	125.3058672	-3.676992707	4.830757686
CD320	surv_DYSKINESIAS	2	Inverse variance weighted	0.339455718	0.611360634	0.578726217	0.989829813	0.2	psychencode	4	1.404183112	0.423665468	4.653979043	-0.858811125	1.537722562
CD164L2	surv_DYSKINESIAS	1	Wald ratio	0.400837147	0.282959919	0.156603914	0.989829813	0.2	psychencode	4	1.493074097	0.857474108	2.599810578	-0.153764295	0.955438588
CCKBR	surv_DYSKINESIAS	2	Inverse variance weighted	0.261643784	1.031715574	0.799804062	0.995073831	0.2	psychencode	1	1.299063713	0.17195564	9.813964391	-1.760518741	2.283806309
CD72	surv_DYSKINESIAS	1	Wald ratio	0.040734474	0.627579477	0.948247828	0.995073831	0.2	psychencode	4	1.041575503	0.304427809	3.563667634	-1.189321301	1.270790249
CBR3	surv_DYSKINESIAS	2	Inverse variance weighted	-0.076762592	0.142784055	0.590844119	0.989829813	0.2	psychencode	1	0.926109693	0.700038924	1.225187822	-0.35661934	0.203094156
CCRL2	surv_DYSKINESIAS	1	Wald ratio	-0.315516414	0.665186667	0.635266293	0.989829813	0.2	psychencode	4	0.729412098	0.198040786	2.686527461	-1.619282281	0.988249453
CD247	surv_DYSKINESIAS	1	Wald ratio	-0.393515608	0.964462514	0.683262331	0.989829813	0.2	psychencode	3	0.674680787	0.101889933	4.467508714	-2.283862134	1.496830919
CD300LF	surv_DYSKINESIAS	1	Wald ratio	0.223739383	0.380832993	0.55686795	0.989829813	0.2	psychencode	3	1.250745012	0.59292149	2.638398355	-0.522693283	0.970172049
CCNA2	surv_DYSKINESIAS	1	Wald ratio	0.448507374	1.092949709	0.681538844	0.989829813	0.2	psychencode	1	1.565973027	0.183842833	13.33895636	-1.693674056	2.590688803
CCND2	surv_DYSKINESIAS	2	Inverse variance weighted	-2.645739991	1.478760613	0.07358898	0.989829813	0.2	psychencode	1	0.07095283	0.003910419	1.287407891	-5.544110792	0.25263081
CD226	surv_DYSKINESIAS	1	Wald ratio	1.252116911	0.541630711	0.020791249	0.963629573	0.2	psychencode	3	3.497739528	1.209879438	10.11190158	0.190520717	2.313713105
CD302	surv_DYSKINESIAS	2	Inverse variance weighted	-0.044451256	0.527485681	0.932841707	0.995073831	0.2	psychencode	4	0.956522224	0.34016544	2.689675836	-1.078323191	0.989420679
CCNB2	surv_DYSKINESIAS	1	Wald ratio	-2.408298484	1.617757863	0.136575773	0.989829813	0.2	psychencode	1	0.089968247	0.003775948	2.143643447	-5.579103894	0.762506927
CD14	surv_DYSKINESIAS	1	Wald ratio	-0.173725082	0.56280522	0.757567167	0.989829813	0.2	psychencode	1	0.840527942	0.278921942	2.532920915	-1.276823313	0.929373149
CD200R1	surv_DYSKINESIAS	1	Wald ratio	-0.493323475	0.69293244	0.476504475	0.989829813	0.2	psychencode	3	0.610593726	0.157006032	2.374588377	-1.851471057	0.864824107
CD300A	surv_DYSKINESIAS	1	Wald ratio	1.516010531	1.790942769	0.397280886	0.989829813	0.2	psychencode	4	4.554020783	0.136117432	152.3618614	-1.994237296	5.026258359
CD300LG	surv_DYSKINESIAS	1	Wald ratio	-0.450763878	0.573286946	0.431703652	0.989829813	0.2	psychencode	3	0.637141267	0.207130491	1.959870767	-1.574406293	0.672878536
CD70	surv_DYSKINESIAS	2	Inverse variance weighted	1.023083429	0.782125642	0.190845951	0.989829813	0.2	psychencode	1	2.781758909	0.600565943	12.8848176	-0.50988283	2.556049688
CD37	surv_DYSKINESIAS	1	Wald ratio	0.53507104	0.646862668	0.408135766	0.989829813	0.2	psychencode	1	1.707569544	0.480571245	6.067349597	-0.73277979	1.80292187
CD151	surv_DYSKINESIAS	2	Inverse variance weighted	-0.245581148	0.387953135	0.526722174	0.989829813	0.2	psychencode	3	0.782249803	0.365690002	1.673315516	-1.005969293	0.514806997
CD80	surv_DYSKINESIAS	1	Wald ratio	0.89691056	1.194652438	0.452790408	0.989829813	0.2	psychencode	1	2.45201604	0.235838456	25.49364838	-1.444608219	3.238429338
CD244	surv_DYSKINESIAS	1	Wald ratio	0.783722901	0.91844791	0.393486139	0.989829813	0.2	psychencode	3	2.189608807	0.361882754	13.24845318	-1.016435002	2.583880805
CD200	surv_DYSKINESIAS	1	Wald ratio	1.078892337	1.335771465	0.419267733	0.989829813	0.2	psychencode	1	2.941419645	0.214548441	40.32632207	-1.539219734	3.697004409
CD5	surv_DYSKINESIAS	1	Wald ratio	1.273656071	0.632063736	0.043896752	0.989829813	0.2	psychencode	1	3.573895118	1.035424149	12.33574311	0.034811148	2.512500993
CD84	surv_DYSKINESIAS	2	Inverse variance weighted	-0.236372453	1.033251115	0.819050999	0.995073831	0.2	psychencode	4	0.789486573	0.104189425	5.982267837	-2.261544639	1.788799733
CD177	surv_DYSKINESIAS	2	Inverse variance weighted	-0.016538493	0.348930159	0.962196249	0.995073831	0.2	psychencode	4	0.983597517	0.496366057	1.949093943	-0.700441605	0.66736462
CCKAR	surv_DYSKINESIAS	2	Inverse variance weighted	1.165220543	0.555854346	0.036058286	0.989829813	0.2	psychencode	1	3.206630005	1.07868858	9.532386068	0.075746025	2.254695061
CD276	surv_DYSKINESIAS	2	Inverse variance weighted	-1.320654742	1.192928505	0.268263889	0.989829813	0.2	psychencode	1	0.266960454	0.025763549	2.766229295	-3.658794612	1.017485128
CCR5	surv_DYSKINESIAS	1	Wald ratio	0.239784194	0.611449695	0.694942315	0.989829813	0.2	psychencode	1	1.270974837	0.383407377	4.213213242	-0.958657209	1.438225597
CD4	surv_DYSKINESIAS	2	Inverse variance weighted	0.08836771	0.676363981	0.896051304	0.995073831	0.2	psychencode	1	1.092389731	0.290164959	4.112541111	-1.237305693	1.414041113
CD40	surv_DYSKINESIAS	2	Inverse variance weighted	1.011073645	0.580660638	0.081640277	0.989829813	0.2	psychencode	1	2.748550398	0.880714996	8.577723016	-0.127021206	2.149168495
CD8A	surv_DYSKINESIAS	1	Wald ratio	0.252917209	0.625017323	0.685730154	0.989829813	0.2	psychencode	3	1.287776657	0.378281465	4.383954464	-0.972116744	1.477951163
CD28	surv_DYSKINESIAS	1	Wald ratio	-0.314963464	0.75681221	0.677284714	0.989829813	0.2	psychencode	1	0.729815538	0.165577586	3.216804472	-1.798315395	1.168388467
CBLN3	surv_DYSKINESIAS	2	Inverse variance weighted	-0.517238299	0.22131411	0.019432789	0.963629573	0.2	psychencode	3	0.596164705	0.386349084	0.919925451	-0.951013955	-0.083462644
CBR1	surv_DYSKINESIAS	5	IVW	-0.676359625	0.460149302	0.141596984	0.989829813	0.2	psychencode	1	0.508464629	0.206335404	1.252990392	-1.578252258	0.225533008
CBR1	surv_DYSKINESIAS	5	Egger	-0.182006628	2.260288182	0.935820797	NA	0.2	psychencode	1	0.833595815	0.009930232	69.9764116	-4.612171464	4.248158208
CBR1	surv_DYSKINESIAS	5	MaxLik	-0.679615918	0.463420608	0.142506484	NA	0.2	psychencode	1	0.506811612	0.204350155	1.256950404	-1.58792031	0.228688473
CCDC3	surv_DYSKINESIAS	10	IVW	-0.047467565	0.394807009	0.904301117	0.995073831	0.2	psychencode	3	0.953641404	0.43986417	2.067528998	-0.821289304	0.726354173
CCDC3	surv_DYSKINESIAS	10	Egger	1.183403997	0.718558924	0.09957594	NA	0.2	psychencode	3	3.265470959	0.798538982	13.35351289	-0.224971494	2.591779488
CCDC3	surv_DYSKINESIAS	10	MaxLik	-0.052000512	0.407841691	0.898543322	NA	0.2	psychencode	3	0.949328381	0.426829678	2.111437935	-0.851370226	0.747369201
CD109	surv_DYSKINESIAS	4	IVW	-0.431545381	0.628866986	0.492570099	0.989829813	0.2	psychencode	4	0.649504587	0.189356334	2.227843132	-1.664124673	0.801033912
CD109	surv_DYSKINESIAS	4	Egger	-2.772389022	10.27398942	0.787279176	NA	0.2	psychencode	4	0.062512483	1.12E-10	34782684.39	-22.90940829	17.36463025
CD109	surv_DYSKINESIAS	4	MaxLik	-0.434852276	0.634633728	0.493216485	NA	0.2	psychencode	4	0.647360291	0.186610004	2.245728192	-1.678734382	0.80902983
CD164	surv_DYSKINESIAS	3	IVW	-0.258055615	0.509582208	0.612571488	0.989829813	0.2	psychencode	3	0.772552265	0.284552718	2.097456693	-1.256836742	0.740725512
CD164	surv_DYSKINESIAS	3	Egger	-3.878311285	5.572786513	0.486467952	NA	0.2	psychencode	3	0.020685728	3.73E-07	1146.363777	-14.80097285	7.044350279
CD164	surv_DYSKINESIAS	3	MaxLik	-0.260434261	0.512487019	0.61132902	NA	0.2	psychencode	3	0.770716821	0.282265032	2.104420845	-1.264908818	0.744040296
CD274	surv_DYSKINESIAS	6	IVW	-0.24149298	0.413085517	0.55881152	0.989829813	0.2	psychencode	1	0.785454318	0.34953884	1.76500696	-1.051140593	0.568154633
CD274	surv_DYSKINESIAS	6	Egger	0.228058955	0.814608375	0.779507068	NA	0.2	psychencode	1	1.256159381	0.254469712	6.200880944	-1.368573459	1.82469137
CD274	surv_DYSKINESIAS	6	MaxLik	-0.265081251	0.432311588	0.539762785	NA	0.2	psychencode	1	0.767143616	0.328765034	1.790060578	-1.112411965	0.582249462
CD36	surv_DYSKINESIAS	4	IVW	0.429271298	0.485877366	0.376967688	0.989829813	0.2	psychencode	3	1.536137729	0.592711007	3.981230473	-0.523048339	1.381590936
CD36	surv_DYSKINESIAS	4	Egger	0.413993718	0.890246758	0.641908149	NA	0.2	psychencode	3	1.512847623	0.264242	8.661408592	-1.330889929	2.158877364
CD36	surv_DYSKINESIAS	4	MaxLik	0.451855002	0.498857677	0.365052633	NA	0.2	psychencode	3	1.571224107	0.591019631	4.177095084	-0.525906045	1.429616049
CD38	surv_DYSKINESIAS	4	IVW	0.226221424	0.750792631	0.763178018	0.99138842	0.2	psychencode	1	1.253853268	0.287845289	5.461781298	-1.245332133	1.697774982
CD38	surv_DYSKINESIAS	4	Egger	1.950079596	1.074403995	0.069518711	NA	0.2	psychencode	1	7.02924706	0.855771195	57.73776277	-0.155752234	4.055911427
CD38	surv_DYSKINESIAS	4	MaxLik	0.255946608	0.808057088	0.751438448	NA	0.2	psychencode	1	1.29168376	0.265047749	6.294891932	-1.327845285	1.8397385
CD46	surv_DYSKINESIAS	3	IVW	0.340001709	0.307909122	0.269494479	0.989829813	0.2	psychencode	3	1.404949991	0.768357492	2.568966269	-0.26350017	0.943503588
CD46	surv_DYSKINESIAS	3	Egger	-1.259869557	1.601642486	0.431509633	NA	0.2	psychencode	3	0.283691029	0.012288532	6.5492446	-4.39908883	1.879349715
CD46	surv_DYSKINESIAS	3	MaxLik	0.341536969	0.309222437	0.2693752	NA	0.2	psychencode	3	1.407108611	0.767559708	2.579544789	-0.264539008	0.947612945
CD52	surv_DYSKINESIAS	3	IVW	0.109550583	0.177215555	0.53645866	0.989829813	0.2	psychencode	1	1.115776508	0.78836673	1.579160015	-0.237791904	0.456893069
CD52	surv_DYSKINESIAS	3	Egger	-0.025336654	0.301866037	0.933109356	NA	0.2	psychencode	1	0.974981626	0.539563885	1.76177316	-0.616994086	0.566320779
CD52	surv_DYSKINESIAS	3	MaxLik	0.110667985	0.178335945	0.534889788	NA	0.2	psychencode	1	1.117023977	0.787516885	1.584401031	-0.238870467	0.460206438
CD53	surv_DYSKINESIAS	3	IVW	-0.04028572	0.223744045	0.857111194	0.995073831	0.2	psychencode	3	0.960514962	0.61951148	1.489220171	-0.478824047	0.398252608
CD53	surv_DYSKINESIAS	3	Egger	-0.532313015	1.151080066	0.643761118	NA	0.2	psychencode	3	0.587245091	0.061517724	5.605811991	-2.788429945	1.723803915
CD53	surv_DYSKINESIAS	3	MaxLik	-0.040570968	0.224454738	0.856561105	NA	0.2	psychencode	3	0.960241016	0.618472683	1.49087071	-0.480502254	0.399360319
CD59	surv_DYSKINESIAS	3	IVW	0.852286833	0.655019382	0.193202746	0.989829813	0.2	psychencode	4	2.345003355	0.649500836	8.466564524	-0.431551156	2.136124821
CD59	surv_DYSKINESIAS	3	Egger	0.62259428	1.877011689	0.740120024	NA	0.2	psychencode	4	1.863756883	0.047059213	73.81317139	-3.056348629	4.30153719
CD59	surv_DYSKINESIAS	3	MaxLik	0.853764757	0.658669734	0.194908133	NA	0.2	psychencode	4	2.348471654	0.645824217	8.53996949	-0.437227922	2.144757435
CD6	surv_DYSKINESIAS	10	IVW	0.005296717	0.136358139	0.969014639	0.996049049	0.2	psychencode	1	1.005310769	0.769537776	1.313320509	-0.261965236	0.27255867
CD6	surv_DYSKINESIAS	10	Egger	-0.043841711	0.143790351	0.760442141	NA	0.2	psychencode	1	0.957105445	0.722042846	1.268693178	-0.325670799	0.237987377
CD6	surv_DYSKINESIAS	10	MaxLik	0.005738267	0.137657057	0.966749623	NA	0.2	psychencode	1	1.005754762	0.767920118	1.317249826	-0.264069564	0.275546098
CD82	surv_DYSKINESIAS	5	IVW	-0.230729232	0.484550938	0.63395237	0.989829813	0.2	psychencode	3	0.793954414	0.30714078	2.052360525	-1.180449071	0.718990606
CD82	surv_DYSKINESIAS	5	Egger	-0.079929816	2.943779828	0.978338417	NA	0.2	psychencode	3	0.923181137	0.002880653	295.8577154	-5.849738279	5.689878648
CD82	surv_DYSKINESIAS	5	MaxLik	-0.231098805	0.485220736	0.633878035	NA	0.2	psychencode	3	0.793661045	0.306624488	2.05429729	-1.182131447	0.719933838
CD83	surv_DYSKINESIAS	6	IVW	-0.061371251	0.320221848	0.848014578	0.995073831	0.2	psychencode	3	0.940474023	0.502074847	1.761672374	-0.689006073	0.566263571
CD83	surv_DYSKINESIAS	6	Egger	-0.589202163	1.465468203	0.68764187	NA	0.2	psychencode	3	0.554769724	0.03138203	9.8071873	-3.46151984	2.283115515
CD83	surv_DYSKINESIAS	6	MaxLik	-0.062056531	0.322700443	0.847504219	NA	0.2	psychencode	3	0.939829756	0.499299382	1.76903878	-0.694549399	0.570436337
CDK7	surv_DYSKINESIAS	1	Wald ratio	-0.393660947	0.779537637	0.613563846	0.989829813	0.2	psychencode	1	0.674582737	0.146379207	3.108787636	-1.921554716	1.134232823
CDK7	surv_DYSKINESIAS	1	Wald ratio	-0.393660947	0.779537637	0.613563846	0.989829813	0.2	psychencode	2	0.674582737	0.146379207	3.108787636	-1.921554716	1.134232823
CFI	surv_DYSKINESIAS	1	Wald ratio	0.048020599	1.141731143	0.966451295	0.995073831	0.2	psychencode	3	1.049192268	0.111942219	9.833684036	-2.18977244	2.285813639
CDK6	surv_DYSKINESIAS	1	Wald ratio	-2.203092696	1.422249715	0.121377007	0.989829813	0.2	psychencode	1	0.110461007	0.006800888	1.794123758	-4.990702138	0.584516746
CDK10	surv_DYSKINESIAS	2	Inverse variance weighted	0.059483427	0.977445383	0.951473882	0.995073831	0.2	psychencode	4	1.061288172	0.156248198	7.208611672	-1.856309523	1.975276377
CDK3	surv_DYSKINESIAS	2	Inverse variance weighted	0.897914842	0.414776286	0.030401687	0.989829813	0.2	psychencode	2	2.454479792	1.088666247	5.533808978	0.08495332	1.710876363
CGB2	surv_DYSKINESIAS	2	Inverse variance weighted	0.556252659	0.529529049	0.293503571	0.989829813	0.2	psychencode	4	1.744124409	0.617779132	4.924041291	-0.481624277	1.594129594
CDKN1A	surv_DYSKINESIAS	1	Wald ratio	-2.424151618	0.948458155	0.010591759	0.963629573	0.2	psychencode	2	0.088553214	0.013799408	0.568261469	-4.283129601	-0.565173634
CD9	surv_DYSKINESIAS	2	Inverse variance weighted	-0.522563798	1.065303592	0.623758623	0.989829813	0.2	psychencode	3	0.59299827	0.073493461	4.784737871	-2.610558837	1.565431242
CDH1	surv_DYSKINESIAS	2	Inverse variance weighted	-0.504339208	0.355038649	0.155456591	0.989829813	0.2	psychencode	3	0.603904499	0.301129474	1.211109091	-1.20021496	0.191536544
CFTR	surv_DYSKINESIAS	1	Wald ratio	0.447229661	0.46586423	0.337055215	0.989829813	0.2	psychencode	1	1.563973441	0.627592487	3.897454124	-0.46586423	1.360323551
CES2	surv_DYSKINESIAS	1	Wald ratio	1.444533172	1.849002461	0.434655471	0.989829813	0.2	psychencode	1	4.239872391	0.113096748	158.9481415	-2.17951165	5.068577995
CDC25A	surv_DYSKINESIAS	1	Wald ratio	0.573860965	0.31631339	0.069644404	0.989829813	0.2	psychencode	2	1.775107466	0.954933781	3.299712061	-0.04611328	1.19383521
CELSR1	surv_DYSKINESIAS	2	Inverse variance weighted	0.036314727	0.403943162	0.928366216	0.995073831	0.2	psychencode	4	1.036982161	0.469816131	2.288835847	-0.755413871	0.828043324
CFHR2	surv_DYSKINESIAS	1	Wald ratio	-0.069071087	1.366487455	0.959686936	0.995073831	0.2	psychencode	3	0.933260335	0.064095155	13.58877827	-2.747386499	2.609244325
CDK17	surv_DYSKINESIAS	2	Inverse variance weighted	0.676667602	1.755123086	0.699838454	0.989829813	0.2	psychencode	2	1.967310934	0.063078604	61.35697463	-2.763373646	4.116708851
CELA1	surv_DYSKINESIAS	1	Wald ratio	0.950982927	0.827007814	0.250181752	0.989829813	0.2	psychencode	1	2.588252474	0.511732942	13.09091191	-0.669952387	2.571918242
CFH	surv_DYSKINESIAS	2	Inverse variance weighted	0.228379124	0.598407197	0.702724689	0.989829813	0.2	psychencode	3	1.256561628	0.388874355	4.060301494	-0.944498981	1.40125723
CDKL1	surv_DYSKINESIAS	2	Inverse variance weighted	-0.106894287	0.423504831	0.800728857	0.995073831	0.2	psychencode	2	0.898620664	0.391815679	2.060966778	-0.936963756	0.723175182
CD97	surv_DYSKINESIAS	1	Wald ratio	1.736360748	1.055025163	0.099804877	0.989829813	0.2	psychencode	4	5.676647039	0.71785436	44.88977627	-0.331488572	3.804210069
CDK20	surv_DYSKINESIAS	2	Inverse variance weighted	-1.272764148	1.14018946	0.264304755	0.989829813	0.2	psychencode	4	0.280056433	0.029970687	2.616943916	-3.507535489	0.962007193
CDC42	surv_DYSKINESIAS	1	Wald ratio	-3.277947327	1.780264496	0.065582025	0.989829813	0.2	psychencode	2	0.037705575	0.001150837	1.235370699	-6.76726574	0.211371086
CDC42BPG	surv_DYSKINESIAS	1	Wald ratio	0.086440207	0.49394404	0.861079634	0.995073831	0.2	psychencode	2	1.090286174	0.414082474	2.87074198	-0.881690112	1.054570526
CGREF1	surv_DYSKINESIAS	1	Wald ratio	-1.160035715	1.029971105	0.260047078	0.989829813	0.2	psychencode	4	0.313474985	0.041636459	2.360108635	-3.17877908	0.85870765
CDC25B	surv_DYSKINESIAS	1	Wald ratio	-0.014473141	0.994304819	0.98838637	0.998658481	0.2	psychencode	2	0.985631091	0.140392868	6.919643863	-1.963310586	1.934364303
CEL	surv_DYSKINESIAS	1	Wald ratio	-1.895296219	1.895296219	0.317310508	0.989829813	0.2	psychencode	2	0.150273814	0.003660788	6.168676879	-5.610076809	1.819484371
CDKL3	surv_DYSKINESIAS	1	Wald ratio	3.946818887	2.555085756	0.122420936	0.989829813	0.2	psychencode	2	51.77041705	0.346057894	7744.877755	-1.061149196	8.954786969
CDK11A	surv_DYSKINESIAS	1	Wald ratio	-1.236945619	1.514413156	0.41405294	0.989829813	0.2	psychencode	2	0.290269459	0.014917871	5.648015064	-4.205195405	1.731304167
CDKL2	surv_DYSKINESIAS	2	Inverse variance weighted	0.261328054	0.281742195	0.353644579	0.989829813	0.2	psychencode	1	1.298653624	0.747600415	2.255885901	-0.290886648	0.813542756
CELSR2	surv_DYSKINESIAS	2	Inverse variance weighted	-0.301694492	1.044204583	0.77264047	0.995073831	0.2	psychencode	4	0.739563973	0.095528039	5.725595089	-2.348335474	1.74494649
CER1	surv_DYSKINESIAS	1	Wald ratio	-0.542394128	0.307356672	0.077613209	0.989829813	0.2	psychencode	4	0.581354747	0.318283366	1.06186304	-1.144813205	0.06002495
CFHR1	surv_DYSKINESIAS	1	Wald ratio	-0.260848595	0.369617537	0.480358736	0.989829813	0.2	psychencode	3	0.770397553	0.373327598	1.589789755	-0.985298967	0.463601778
CDK18	surv_DYSKINESIAS	2	Inverse variance weighted	2.336581503	1.720426655	0.174419035	0.989829813	0.2	psychencode	2	10.34580893	0.355064882	301.4540941	-1.03545474	5.708617746
CFHR4	surv_DYSKINESIAS	2	Inverse variance weighted	0.105873726	0.137858068	0.442492662	0.989829813	0.2	psychencode	3	1.111681491	0.848463605	1.456557157	-0.164328088	0.376075539
CDKL4	surv_DYSKINESIAS	2	Inverse variance weighted	1.43109189	0.770754242	0.063347848	0.989829813	0.2	psychencode	4	4.183264362	0.923498203	18.94936088	-0.079586425	2.941770204
CFD	surv_DYSKINESIAS	1	Wald ratio	0.489960926	0.428049546	0.252359967	0.989829813	0.2	psychencode	1	1.63225244	0.705381715	3.777030184	-0.349016183	1.328938035
CDK9	surv_DYSKINESIAS	1	Wald ratio	0.208550574	0.74096792	0.77835994	0.995073831	0.2	psychencode	1	1.23189123	0.288302054	5.263771035	-1.24374655	1.660847697
CDA	surv_DYSKINESIAS	5	IVW	-0.234107412	0.315379584	0.457903389	0.989829813	0.2	psychencode	1	0.791276819	0.426453734	1.468199137	-0.852251397	0.384036573
CDA	surv_DYSKINESIAS	5	Egger	0.017876454	0.498385085	0.971387008	NA	0.2	psychencode	1	1.018037194	0.383291948	2.703943386	-0.958958313	0.994711221
CDA	surv_DYSKINESIAS	5	MaxLik	-0.240323146	0.320020046	0.452675051	NA	0.2	psychencode	1	0.786373706	0.419974016	1.472433014	-0.867562437	0.386916144
CDC42BPA	surv_DYSKINESIAS	6	IVW	-0.81375322	0.823026211	0.322793765	0.989829813	0.2	psychencode	2	0.443191545	0.088311531	2.224157412	-2.426884593	0.799378153
CDC42BPA	surv_DYSKINESIAS	6	Egger	-3.927348155	1.7339721	0.023516171	NA	0.2	psychencode	2	0.019695834	0.000658245	0.589333619	-7.325933471	-0.528762839
CDC42BPA	surv_DYSKINESIAS	6	MaxLik	-0.85663959	0.841062585	0.308430604	NA	0.2	psychencode	2	0.424586472	0.081665613	2.2074612	-2.505122257	0.791843077
CDC7	surv_DYSKINESIAS	5	IVW	0.042339777	0.323236024	0.895785446	0.995073831	0.2	psychencode	2	1.04324889	0.553660924	1.965766771	-0.591202831	0.675882384
CDC7	surv_DYSKINESIAS	5	Egger	-0.612809226	1.999980283	0.759294297	NA	0.2	psychencode	2	0.541826616	0.010750849	27.30724712	-4.532770581	3.307152129
CDC7	surv_DYSKINESIAS	5	MaxLik	0.04254369	0.323857233	0.895486123	NA	0.2	psychencode	2	1.043461644	0.553099986	1.968563063	-0.592216487	0.677303867
CDH13	surv_DYSKINESIAS	17	IVW	-0.177805675	0.443271696	0.688330892	0.989829813	0.2	psychencode	3	0.837105078	0.351123172	1.995723915	-1.0466182	0.691006849
CDH13	surv_DYSKINESIAS	17	Egger	-0.305095526	1.41404522	0.829174207	NA	0.2	psychencode	3	0.737052963	0.04611467	11.78035255	-3.076624157	2.466433106
CDH13	surv_DYSKINESIAS	17	MaxLik	-0.242457988	0.45835886	0.59682641	NA	0.2	psychencode	3	0.784696714	0.319550054	1.926924825	-1.140841353	0.655925377
CDH3	surv_DYSKINESIAS	3	IVW	-0.711439423	0.500877711	0.155495491	0.989829813	0.2	psychencode	1	0.490937023	0.183937411	1.31033246	-1.693159737	0.270280891
CDH3	surv_DYSKINESIAS	3	Egger	-1.576592344	13.57520187	0.907543433	NA	0.2	psychencode	1	0.206678188	5.75E-13	74257404106	-28.18398802	25.03080333
CDH3	surv_DYSKINESIAS	3	MaxLik	-0.71855636	0.519842059	0.166892193	NA	0.2	psychencode	1	0.487455458	0.175969112	1.350309838	-1.737446797	0.300334076
CDK1	surv_DYSKINESIAS	3	IVW	-0.168009502	0.622235438	0.787152917	0.995073831	0.2	psychencode	1	0.845345802	0.24967606	2.862146756	-1.387590962	1.051571957
CDK1	surv_DYSKINESIAS	3	Egger	-0.721678715	3.814297091	0.849933252	NA	0.2	psychencode	1	0.485935823	0.000275286	857.7765062	-8.197701012	6.754343583
CDK1	surv_DYSKINESIAS	3	MaxLik	-0.169266711	0.626366825	0.786978888	NA	0.2	psychencode	1	0.844283694	0.2473513	2.881791833	-1.396945687	1.058412265
CDK19	surv_DYSKINESIAS	8	IVW	0.74872541	0.63800859	0.240581331	0.989829813	0.2	psychencode	1	2.114303428	0.605457186	7.383311471	-0.501771427	1.999222247
CDK19	surv_DYSKINESIAS	8	Egger	0.541140699	0.78404222	0.490072626	NA	0.2	psychencode	1	1.717965427	0.369508309	7.987385226	-0.995582052	2.07786345
CDK19	surv_DYSKINESIAS	8	MaxLik	0.823333959	0.659504173	0.211879642	NA	0.2	psychencode	1	2.278082224	0.625443538	8.297565339	-0.46929422	2.115962139
CECR1	surv_DYSKINESIAS	9	IVW	0.722199038	0.483733964	0.135445721	0.989829813	0.2	psychencode	4	2.058955959	0.797782295	5.313855255	-0.225919532	1.670317609
CECR1	surv_DYSKINESIAS	9	Egger	0.458276123	0.84211846	0.586307727	NA	0.2	psychencode	4	1.581345589	0.303529626	8.238582524	-1.192276059	2.108828305
CECR1	surv_DYSKINESIAS	9	MaxLik	0.857373842	0.512048466	0.094052055	NA	0.2	psychencode	4	2.356962802	0.863949336	6.430091932	-0.146241151	1.860988835
CECR2	surv_DYSKINESIAS	3	IVW	-0.927201608	0.900660316	0.303259479	0.989829813	0.2	psychencode	2	0.395659373	0.067711731	2.311952976	-2.692495828	0.838092611
CECR2	surv_DYSKINESIAS	3	Egger	0.877327188	4.144226148	0.832342121	NA	0.2	psychencode	2	2.404464428	0.00071348	8103.168504	-7.245356062	9.000010438
CECR2	surv_DYSKINESIAS	3	MaxLik	-0.983707082	0.928835646	0.289565394	NA	0.2	psychencode	2	0.373922365	0.060553685	2.308991348	-2.804224948	0.836810783
CES1	surv_DYSKINESIAS	5	IVW	0.142250132	0.308375631	0.644591635	0.989829813	0.2	psychencode	1	1.152864981	0.629917699	2.109954467	-0.462166104	0.746666368
CES1	surv_DYSKINESIAS	5	Egger	0.475612897	0.415577633	0.252432001	NA	0.2	psychencode	1	1.609000046	0.712539974	3.633313559	-0.338919264	1.290145058
CES1	surv_DYSKINESIAS	5	MaxLik	0.145301847	0.310808784	0.640145091	NA	0.2	psychencode	1	1.15638857	0.628836892	2.126520473	-0.463883369	0.754487063
CHRD	surv_DYSKINESIAS	1	Wald ratio	0.160590654	0.493099933	0.74466975	0.989829813	0.2	psychencode	3	1.174204214	0.446692333	3.086588766	-0.805885214	1.127066522
CHRNA7	surv_DYSKINESIAS	1	Wald ratio	-0.232960958	0.662671326	0.725177066	0.989829813	0.2	psychencode	1	0.792184501	0.216146955	2.903377867	-1.531796757	1.065874841
CHRND	surv_DYSKINESIAS	2	Inverse variance weighted	0.608994238	0.423434295	0.150369923	0.989829813	0.2	psychencode	1	1.838581293	0.801767206	4.21616293	-0.220936981	1.438925456
CLK1	surv_DYSKINESIAS	1	Wald ratio	0.185111926	0.849424884	0.827486624	0.995073831	0.2	psychencode	1	1.203353119	0.227692135	6.359722208	-1.479760847	1.849984698
CHST8	surv_DYSKINESIAS	2	Inverse variance weighted	-2.58550823	2.037294987	0.204409398	0.989829813	0.2	psychencode	1	0.075357771	0.001389785	4.086095809	-6.578606404	1.407589944
CHRNA1	surv_DYSKINESIAS	2	Inverse variance weighted	-0.02831941	0.537016622	0.957943292	0.995073831	0.2	psychencode	1	0.972077826	0.339299531	2.78495905	-1.080871989	1.02423317
CLCNKA	surv_DYSKINESIAS	2	Inverse variance weighted	-0.281309892	0.32477891	0.386403454	0.989829813	0.2	psychencode	3	0.754794395	0.399366173	1.426546905	-0.917876556	0.355256772
CHRNE	surv_DYSKINESIAS	2	Inverse variance weighted	-0.061769876	0.150468129	0.681426	0.989829813	0.2	psychencode	1	0.940099202	0.699991275	1.262567892	-0.356687408	0.233147656
CHI3L2	surv_DYSKINESIAS	1	Wald ratio	0.457016944	0.998704439	0.647232797	0.989829813	0.2	psychencode	4	1.579355645	0.223031167	11.18392684	-1.500443755	2.414477644
CHGB	surv_DYSKINESIAS	2	Inverse variance weighted	0.492099164	1.209726894	0.684165656	0.989829813	0.2	psychencode	3	1.635746319	0.152748035	17.51686053	-1.878965548	2.863163876
CHI3L1	surv_DYSKINESIAS	1	Wald ratio	0.777310481	0.840637693	0.355138811	0.989829813	0.2	psychencode	3	2.175613037	0.418809383	11.30178139	-0.870339397	2.424960358
CHRNB4	surv_DYSKINESIAS	1	Wald ratio	0.636899584	0.699719726	0.362705974	0.989829813	0.2	psychencode	1	1.890610106	0.479720768	7.451014864	-0.734551078	2.008350246
CLCA2	surv_DYSKINESIAS	1	Wald ratio	-0.124974914	0.774479575	0.871804897	0.995073831	0.2	psychencode	1	0.882519041	0.1934077	4.026933039	-1.642954881	1.393005054
CLK4	surv_DYSKINESIAS	2	Inverse variance weighted	-0.17933251	1.600305639	0.910774713	0.995073831	0.2	psychencode	1	0.835827932	0.036300217	19.24529362	-3.315931563	2.957266543
CHSY1	surv_DYSKINESIAS	2	Inverse variance weighted	0.55510392	0.964479121	0.564920814	0.989829813	0.2	psychencode	3	1.742122017	0.263085775	11.53612018	-1.335275158	2.445482998
CLEC3A	surv_DYSKINESIAS	2	Inverse variance weighted	-0.761371317	0.470362474	0.105513849	0.989829813	0.2	psychencode	4	0.467025548	0.185763343	1.174143718	-1.683281765	0.160539132
CLCA3P	surv_DYSKINESIAS	2	Inverse variance weighted	-0.05691005	0.3626692	0.875307899	0.995073831	0.2	psychencode	1	0.944679039	0.464059881	1.923067528	-0.767741682	0.653921582
CLDN18	surv_DYSKINESIAS	1	Wald ratio	-1.44888684	0.923156842	0.116533453	0.989829813	0.2	psychencode	1	0.234831548	0.038454704	1.434047076	-3.25827425	0.36050057
CHID1	surv_DYSKINESIAS	1	Wald ratio	-2.056422445	1.43467328	0.15175117	0.989829813	0.2	psychencode	3	0.12791076	0.00768579	2.12875475	-4.868382074	0.755537184
CHST2	surv_DYSKINESIAS	1	Wald ratio	0.165698638	1.750010174	0.924565521	0.995073831	0.2	psychencode	1	1.180217375	0.038222868	36.44187698	-3.264321304	3.59571858
CHRNB3	surv_DYSKINESIAS	1	Wald ratio	-0.39829022	1.042984308	0.702553667	0.989829813	0.2	psychencode	2	0.671467126	0.08693979	5.185981001	-2.442539465	1.645959024
CHUK	surv_DYSKINESIAS	2	Inverse variance weighted	-1.364617709	0.941379767	0.147171993	0.989829813	0.2	psychencode	1	0.255478324	0.040367832	1.616861031	-3.209722052	0.480486635
CLCN3	surv_DYSKINESIAS	2	Inverse variance weighted	-0.18929921	0.678838782	0.780354271	0.995073831	0.2	psychencode	4	0.827538862	0.218750554	3.130600386	-1.519823223	1.141224803
CLCN2	surv_DYSKINESIAS	1	Wald ratio	0.353734225	0.816139152	0.664706831	0.989829813	0.2	psychencode	1	1.424376572	0.287682306	7.05239279	-1.245898513	1.953366962
CHADL	surv_DYSKINESIAS	2	Inverse variance weighted	0.781815058	0.598177869	0.191214652	0.989829813	0.2	psychencode	4	2.18543536	0.676641583	7.058578474	-0.390613566	1.954243682
CHAD	surv_DYSKINESIAS	1	Wald ratio	0.253158659	0.628237286	0.686972777	0.989829813	0.2	psychencode	3	1.288087627	0.375992373	4.412774982	-0.978186421	1.484503739
CHRM2	surv_DYSKINESIAS	1	Wald ratio	0.064819634	2.107620236	0.975465014	0.997154628	0.2	psychencode	1	1.066966563	0.017143846	66.40386722	-4.066116027	4.195755296
CHST13	surv_DYSKINESIAS	1	Wald ratio	-0.036011501	0.792253026	0.963745005	0.995073831	0.2	psychencode	1	0.964629199	0.204164869	4.557637647	-1.588827432	1.516804429
CHST12	surv_DYSKINESIAS	1	Wald ratio	0.427177784	1.357093695	0.752933269	0.989829813	0.2	psychencode	1	1.532925167	0.107235722	21.91302975	-2.232725858	3.087081426
CHGA	surv_DYSKINESIAS	2	Inverse variance weighted	2.392871442	1.221556312	0.050127876	0.989829813	0.2	psychencode	4	10.94487644	0.99862202	119.9556168	-0.001378931	4.787121814
CHST1	surv_DYSKINESIAS	1	Wald ratio	0.808479049	1.449772615	0.577077117	0.989829813	0.2	psychencode	1	2.244491627	0.130932248	38.47595015	-2.033075277	3.650033375
CHEK1	surv_DYSKINESIAS	2	Inverse variance weighted	-0.418033753	0.522252178	0.423453452	0.989829813	0.2	psychencode	1	0.658340007	0.236537618	1.83231559	-1.441648023	0.605580516
CLEC14A	surv_DYSKINESIAS	1	Wald ratio	1.143301953	1.939964485	0.555632082	0.989829813	0.2	psychencode	3	3.137109873	0.070016214	140.5597047	-2.659028437	4.945632343
CHST10	surv_DYSKINESIAS	1	Wald ratio	-0.479143618	0.566402294	0.397584973	0.989829813	0.2	psychencode	1	0.619313533	0.204070019	1.879498296	-1.589292114	0.631004877
CLPS	surv_DYSKINESIAS	1	Wald ratio	0.133911025	0.419557408	0.749596002	0.989829813	0.2	psychencode	4	1.14329109	0.502368434	2.601904155	-0.688421495	0.956243544
CHRNB1	surv_DYSKINESIAS	1	Wald ratio	-0.229524716	0.330851481	0.487845637	0.989829813	0.2	psychencode	1	0.794911321	0.41561596	1.520355496	-0.877993618	0.418944186
CLEC3B	surv_DYSKINESIAS	1	Wald ratio	0.858420226	1.296039354	0.507752595	0.989829813	0.2	psychencode	4	2.359430382	0.186035659	29.92389606	-1.681816908	3.398657361
CHIT1	surv_DYSKINESIAS	5	IVW	-0.008929023	0.195855705	0.963637197	0.995073831	0.2	psychencode	3	0.991110722	0.675159578	1.454915987	-0.392806204	0.374948158
CHIT1	surv_DYSKINESIAS	5	Egger	0.043841491	0.451604083	0.922663273	NA	0.2	psychencode	3	1.044816729	0.431148581	2.531939208	-0.841302512	0.928985495
CHIT1	surv_DYSKINESIAS	5	MaxLik	-0.008875606	0.196594129	0.963990256	NA	0.2	psychencode	3	0.991163666	0.674219131	1.457101061	-0.3942001	0.376448887
CHL1	surv_DYSKINESIAS	7	IVW	-1.291564052	1.287920319	0.315943297	0.989829813	0.2	psychencode	3	0.274840582	0.022018156	3.430684398	-3.815887877	1.232759774
CHL1	surv_DYSKINESIAS	7	Egger	-0.330944395	3.568538956	0.926110543	NA	0.2	psychencode	3	0.718245106	0.000658675	783.2030285	-7.325280748	6.663391958
CHL1	surv_DYSKINESIAS	7	MaxLik	-1.457473383	1.353537555	0.28157486	NA	0.2	psychencode	3	0.232823789	0.016401098	3.305078501	-4.110406991	1.195460225
CHRNA4	surv_DYSKINESIAS	4	IVW	-0.212628874	1.682311606	0.899422507	0.995073831	0.2	psychencode	1	0.808456121	0.029898122	21.86094856	-3.509959622	3.084701874
CHRNA4	surv_DYSKINESIAS	4	Egger	-2.504361902	2.24837405	0.265341545	NA	0.2	psychencode	1	0.081727732	0.000996586	6.702303248	-6.911175039	1.902451236
CHRNA4	surv_DYSKINESIAS	4	MaxLik	-0.226190512	1.740135917	0.896578774	NA	0.2	psychencode	1	0.797566141	0.026334987	24.1546253	-3.636856909	3.184475885
CHRNA5	surv_DYSKINESIAS	4	IVW	-0.074149967	0.097773884	0.448222247	0.989829813	0.2	psychencode	2	0.928532434	0.766602565	1.124666835	-0.26578678	0.117486845
CHRNA5	surv_DYSKINESIAS	4	Egger	-0.19008839	0.347794566	0.584685418	NA	0.2	psychencode	2	0.826886042	0.418212443	1.634911964	-0.871765739	0.491588958
CHRNA5	surv_DYSKINESIAS	4	MaxLik	-0.074454879	0.098043057	0.44760733	NA	0.2	psychencode	2	0.928249357	0.765964641	1.124917291	-0.26661927	0.117709513
CHRNB2	surv_DYSKINESIAS	3	IVW	-0.455015326	0.403248383	0.259161653	0.989829813	0.2	psychencode	1	0.634438244	0.28783089	1.398431855	-1.245382157	0.335351505
CHRNB2	surv_DYSKINESIAS	3	Egger	0.674166278	4.346853325	0.876748045	NA	0.2	psychencode	1	1.9623962	0.000391445	9837.912211	-7.845666238	9.193998794
CHRNB2	surv_DYSKINESIAS	3	MaxLik	-0.456811747	0.404815726	0.259132589	NA	0.2	psychencode	1	0.633299549	0.286433016	1.40021679	-1.25025057	0.336627075
CHST3	surv_DYSKINESIAS	3	IVW	0.23467357	0.636302787	0.712270828	0.989829813	0.2	psychencode	1	1.264495932	0.363316875	4.400979068	-1.012479892	1.481827032
CHST3	surv_DYSKINESIAS	3	Egger	-0.057807152	14.95426467	0.996915708	NA	0.2	psychencode	1	0.943831946	1.76E-13	5.06083E+12	-29.3681659	29.25255159
CHST3	surv_DYSKINESIAS	3	MaxLik	0.235502755	0.637717564	0.711911537	NA	0.2	psychencode	1	1.265544868	0.362611354	4.416860632	-1.01442367	1.48542918
CHST5	surv_DYSKINESIAS	3	IVW	0.794492498	0.479511169	0.097543725	0.989829813	0.2	psychencode	1	2.213317449	0.864720112	5.665155764	-0.145349394	1.73433439
CHST5	surv_DYSKINESIAS	3	Egger	1.125667591	23.03834525	0.96103038	NA	0.2	psychencode	1	3.082273862	7.56E-20	1.26E+20	-44.0294891	46.28082428
CHST5	surv_DYSKINESIAS	3	MaxLik	0.809090681	0.501236548	0.106486368	NA	0.2	psychencode	1	2.24586485	0.840857602	5.998529252	-0.173332953	1.791514314
CHST9	surv_DYSKINESIAS	11	IVW	-0.390645981	0.50476675	0.438981736	0.989829813	0.2	psychencode	1	0.67661965	0.251581368	1.819745852	-1.379988812	0.598696849
CHST9	surv_DYSKINESIAS	11	Egger	-0.854769721	0.903382437	0.344052649	NA	0.2	psychencode	1	0.425381136	0.072410838	2.498923041	-2.625399298	0.915859856
CHST9	surv_DYSKINESIAS	11	MaxLik	-0.414159856	0.517040955	0.423120391	NA	0.2	psychencode	1	0.660895294	0.239893518	1.820735271	-1.427560128	0.599240415
CIT	surv_DYSKINESIAS	3	IVW	-0.674435067	1.750676747	0.700057766	0.989829813	0.2	psychencode	1	0.509444141	0.016477467	15.75080313	-4.105761491	2.756891357
CIT	surv_DYSKINESIAS	3	Egger	-1.945149076	9.789903562	0.842505795	NA	0.2	psychencode	1	0.142965909	6.64E-10	30801129.08	-21.13336006	17.24306191
CIT	surv_DYSKINESIAS	3	MaxLik	-0.684551314	1.769324867	0.698830441	NA	0.2	psychencode	1	0.504316458	0.015726186	16.17271276	-4.152428053	2.783325425
CLCA4	surv_DYSKINESIAS	4	IVW	-0.201670299	0.909738977	0.824563546	0.995073831	0.2	psychencode	1	0.81736437	0.137413769	4.861845489	-1.984758693	1.581418096
CLCA4	surv_DYSKINESIAS	4	Egger	-0.820531532	1.403988137	0.558931649	NA	0.2	psychencode	1	0.440197613	0.028089813	6.898370454	-3.572348281	1.931285218
CLCA4	surv_DYSKINESIAS	4	MaxLik	-0.21781369	0.942992181	0.817329222	NA	0.2	psychencode	1	0.804275272	0.126681608	5.106177008	-2.066078365	1.630450985
CLEC11A	surv_DYSKINESIAS	3	IVW	0.660199179	1.112646201	0.552940596	0.989829813	0.2	psychencode	4	1.935177743	0.218583459	17.13264544	-1.520587376	2.840985734
CLEC11A	surv_DYSKINESIAS	3	Egger	1.219131111	21.78483514	0.955371781	NA	0.2	psychencode	4	3.384245922	9.68E-19	1.18328E+19	-41.47914575	43.91740798
CLEC11A	surv_DYSKINESIAS	3	MaxLik	0.663766662	1.118410479	0.552852539	NA	0.2	psychencode	4	1.942093786	0.216900214	17.38923265	-1.528317877	2.855851201
CLEC4M	surv_DYSKINESIAS	3	IVW	0.079601299	0.153170044	0.603278026	0.989829813	0.2	psychencode	4	1.082855246	0.802027816	1.462013486	-0.220611988	0.379814586
CLEC4M	surv_DYSKINESIAS	3	Egger	1.181704512	3.084203899	0.701610523	NA	0.2	psychencode	4	3.259926052	0.007724678	1375.736019	-4.86333513	7.226744154
CLEC4M	surv_DYSKINESIAS	3	MaxLik	0.080079647	0.153535971	0.601970254	NA	0.2	psychencode	4	1.083373351	0.801836259	1.463762463	-0.220850857	0.381010151
CNGA4	surv_DYSKINESIAS	1	Wald ratio	0.243758256	0.52984579	0.645476674	0.989829813	0.2	psychencode	4	1.276035819	0.451698891	3.604762921	-0.794739492	1.282256005
CNGA3	surv_DYSKINESIAS	1	Wald ratio	0.71081999	0.742358079	0.338306703	0.989829813	0.2	psychencode	4	2.035659796	0.475113363	8.72194117	-0.744201844	2.165841824
CPA6	surv_DYSKINESIAS	2	Inverse variance weighted	-0.650978561	0.605454037	0.28228935	0.989829813	0.2	psychencode	4	0.521535173	0.159188145	1.70866327	-1.837668474	0.535711351
CNR1	surv_DYSKINESIAS	2	Inverse variance weighted	6.336445422	2.236772107	0.004613467	0.936590406	0.2	psychencode	1	564.785166	7.04538006	45275.38344	1.952372091	10.72051875
CMA1	surv_DYSKINESIAS	1	Wald ratio	0.529362782	0.521432253	0.310006152	0.989829813	0.2	psychencode	1	1.697850063	0.611008484	4.717929315	-0.492644435	1.551369999
CPA4	surv_DYSKINESIAS	2	Inverse variance weighted	0.540203482	0.528782509	0.30697091	0.989829813	0.2	psychencode	4	1.716356074	0.608833629	4.83856021	-0.496210235	1.576617199
COPA	surv_DYSKINESIAS	2	Inverse variance weighted	-0.866079684	0.534357129	0.105063088	0.989829813	0.2	psychencode	4	0.420597195	0.147574867	1.198727155	-1.913419657	0.18126029
COL4A3	surv_DYSKINESIAS	1	Wald ratio	0.05501709	0.728683804	0.9398153	0.995073831	0.2	psychencode	3	1.056558672	0.253294315	4.407190211	-1.373203165	1.483237346
CLSTN1	surv_DYSKINESIAS	1	Wald ratio	1.570255845	3.947290454	0.690773191	0.989829813	0.2	psychencode	4	4.807878106	0.002098708	11014.24963	-6.166433445	9.306945134
CPA1	surv_DYSKINESIAS	2	Inverse variance weighted	-0.282205705	0.215112515	0.18955451	0.989829813	0.2	psychencode	2	0.754118543	0.494688883	1.149600883	-0.703826234	0.139414824
CMKLR1	surv_DYSKINESIAS	2	Inverse variance weighted	-0.547408515	0.573343032	0.339695972	0.989829813	0.2	psychencode	2	0.578446906	0.188028665	1.779520288	-1.671160857	0.576343827
COCH	surv_DYSKINESIAS	2	Inverse variance weighted	0.368329052	0.405039248	0.363156791	0.989829813	0.2	psychencode	4	1.445317546	0.6534117	3.196977965	-0.425547873	1.162205978
CLPSL2	surv_DYSKINESIAS	2	Inverse variance weighted	-0.114767538	0.191047084	0.548020451	0.989829813	0.2	psychencode	4	0.891573377	0.613104539	1.296521289	-0.489219822	0.259684746
COL13A1	surv_DYSKINESIAS	2	Inverse variance weighted	0.153217585	1.06951507	0.88608569	0.995073831	0.2	psychencode	3	1.165578563	0.143268906	9.482681381	-1.943031953	2.249467122
COL21A1	surv_DYSKINESIAS	1	Wald ratio	-0.707490869	0.810151257	0.382509148	0.989829813	0.2	psychencode	4	0.492879346	0.100722373	2.411877754	-2.295387333	0.880405595
COL19A1	surv_DYSKINESIAS	1	Wald ratio	-1.78256511	1.404409203	0.204347158	0.989829813	0.2	psychencode	4	0.168206126	0.010724685	2.638147397	-4.535207147	0.970076927
COL2A1	surv_DYSKINESIAS	2	Inverse variance weighted	-0.046285584	0.305399837	0.879536091	0.995073831	0.2	psychencode	3	0.954769257	0.524731139	1.73724078	-0.644869264	0.552298096
COL12A1	surv_DYSKINESIAS	1	Wald ratio	-0.709798383	1.482906399	0.63218513	0.989829813	0.2	psychencode	4	0.491743331	0.026882092	8.995263483	-3.616294925	2.196698159
COL9A3	surv_DYSKINESIAS	2	Inverse variance weighted	0.689217888	1.454831351	0.635682343	0.989829813	0.2	psychencode	3	1.992156833	0.115065752	34.49061766	-2.16225156	3.540687335
CORT	surv_DYSKINESIAS	1	Wald ratio	1.353716477	2.236479811	0.544987034	0.989829813	0.2	psychencode	4	3.871788238	0.048326078	310.1998936	-3.029783953	5.737216908
COL22A1	surv_DYSKINESIAS	2	Inverse variance weighted	-0.165919494	1.346911443	0.901960481	0.995073831	0.2	psychencode	4	0.847114429	0.0604544	11.87015104	-2.805865922	2.474026933
COL5A1	surv_DYSKINESIAS	2	Inverse variance weighted	0.856201553	0.848941195	0.313189417	0.989829813	0.2	psychencode	3	2.354201379	0.445872078	12.43016643	-0.807723189	2.520126295
CLUL1	surv_DYSKINESIAS	5	IVW	-0.003758762	0.139190453	0.978456184	0.997856407	0.2	psychencode	4	0.996248293	0.758378977	1.308726498	-0.276572049	0.269054526
CLUL1	surv_DYSKINESIAS	5	Egger	0.194404306	0.643560299	0.762593909	NA	0.2	psychencode	4	1.214587248	0.344048074	4.287837352	-1.066973881	1.455782492
CLUL1	surv_DYSKINESIAS	5	MaxLik	-0.003771299	0.139352656	0.978409497	NA	0.2	psychencode	4	0.996235803	0.758128407	1.30912622	-0.276902505	0.269359907
CNDP1	surv_DYSKINESIAS	4	IVW	0.162612274	1.152286051	0.887774001	0.995073831	0.2	psychencode	4	1.176580411	0.122963418	11.25815701	-2.095868385	2.421092934
CNDP1	surv_DYSKINESIAS	4	Egger	2.032413458	4.031607316	0.614177127	NA	0.2	psychencode	4	7.632484832	0.002824181	20627.15721	-5.869536881	9.934363798
CNDP1	surv_DYSKINESIAS	4	MaxLik	0.16995823	1.177845602	0.885266857	NA	0.2	psychencode	4	1.185255342	0.117817419	11.92379053	-2.138619149	2.478535609
CNGA1	surv_DYSKINESIAS	4	IVW	0.024768128	0.159966279	0.876952634	0.995073831	0.2	psychencode	4	1.025077406	0.74918766	1.402564064	-0.288765779	0.338302036
CNGA1	surv_DYSKINESIAS	4	Egger	-0.269143373	1.121111041	0.810277204	NA	0.2	psychencode	4	0.764033706	0.084879641	6.877355941	-2.466521013	1.928234267
CNGA1	surv_DYSKINESIAS	4	MaxLik	0.024894842	0.160397935	0.876658329	NA	0.2	psychencode	4	1.025207306	0.74864894	1.403929084	-0.289485111	0.339274794
CNGB1	surv_DYSKINESIAS	4	IVW	1.008532875	1.030417995	0.327698118	0.989829813	0.2	psychencode	4	2.741575829	0.363823509	20.65902242	-1.011086395	3.028152145
CNGB1	surv_DYSKINESIAS	4	Egger	0.056819411	3.037581373	0.985076058	NA	0.2	psychencode	4	1.058464646	0.002748115	407.6785116	-5.896840081	6.010478902
CNGB1	surv_DYSKINESIAS	4	MaxLik	1.052296082	1.076156835	0.328159494	NA	0.2	psychencode	4	2.864220057	0.347506707	23.60747687	-1.056971315	3.161563479
CNGB3	surv_DYSKINESIAS	3	IVW	-0.216755949	0.320866379	0.499336952	0.989829813	0.2	psychencode	4	0.805126437	0.429276497	1.51004908	-0.845654052	0.412142154
CNGB3	surv_DYSKINESIAS	3	Egger	2.682414289	3.253156294	0.409622881	NA	0.2	psychencode	4	14.62034847	0.024877984	8592.118643	-3.693772046	9.058600625
CNGB3	surv_DYSKINESIAS	3	MaxLik	-0.222538351	0.326782174	0.49587209	NA	0.2	psychencode	4	0.800484307	0.421881246	1.518851884	-0.863031412	0.41795471
CNTN2	surv_DYSKINESIAS	3	IVW	-0.800918469	1.352711698	0.55379458	0.989829813	0.2	psychencode	4	0.448916459	0.031674815	6.36234143	-3.452233397	1.850396459
CNTN2	surv_DYSKINESIAS	3	Egger	9.988845367	17.07450092	0.558537386	NA	0.2	psychencode	4	21782.1339	6.37E-11	7.4509E+18	-23.47717643	43.45486716
CNTN2	surv_DYSKINESIAS	3	MaxLik	-0.834080838	1.387706839	0.547806856	NA	0.2	psychencode	4	0.434273466	0.028610364	6.591787564	-3.553986241	1.885824566
CNTN4	surv_DYSKINESIAS	5	IVW	0.813337872	0.86873198	0.349151859	0.989829813	0.2	psychencode	3	2.255423752	0.41091175	12.37963213	-0.889376808	2.516052552
CNTN4	surv_DYSKINESIAS	5	Egger	-3.150606567	5.776527922	0.585467937	NA	0.2	psychencode	3	0.042826142	5.18E-07	3538.252218	-14.47260129	8.171388161
CNTN4	surv_DYSKINESIAS	5	MaxLik	0.869629267	0.903762006	0.335932776	NA	0.2	psychencode	3	2.38602611	0.405861113	14.02726307	-0.901744265	2.641002798
COL14A1	surv_DYSKINESIAS	5	IVW	-0.12239397	0.586869659	0.834796483	0.995073831	0.2	psychencode	4	0.884799715	0.280086022	2.795107485	-1.272658503	1.027870562
COL14A1	surv_DYSKINESIAS	5	Egger	1.351513469	2.936492665	0.645338565	NA	0.2	psychencode	4	3.863268045	0.01222818	1220.52832	-4.404012155	7.107039093
COL14A1	surv_DYSKINESIAS	5	MaxLik	-0.133445638	0.612585654	0.827553804	NA	0.2	psychencode	4	0.875075038	0.263391563	2.907292524	-1.33411352	1.067222244
COL16A1	surv_DYSKINESIAS	4	IVW	0.30295472	0.354203823	0.39237854	0.989829813	0.2	psychencode	4	1.35385316	0.676187569	2.710665597	-0.391284773	0.997194212
COL16A1	surv_DYSKINESIAS	4	Egger	2.42067209	3.684817518	0.511225069	NA	0.2	psychencode	4	11.25342008	0.008216834	15412.19604	-4.801570246	9.642914426
COL16A1	surv_DYSKINESIAS	4	MaxLik	0.304308857	0.355345695	0.391790875	NA	0.2	psychencode	4	1.355687705	0.675590129	2.720420377	-0.392168706	1.000786419
COL18A1	surv_DYSKINESIAS	8	IVW	-1.05650783	0.778125962	0.174540045	0.989829813	0.2	psychencode	3	0.347667808	0.075650236	1.597786213	-2.581634715	0.468619055
COL18A1	surv_DYSKINESIAS	8	Egger	-2.219079557	1.273490445	0.081417909	NA	0.2	psychencode	3	0.108709123	0.008958784	1.319115867	-4.715120829	0.276961715
COL18A1	surv_DYSKINESIAS	8	MaxLik	-1.169988316	0.832040291	0.159674285	NA	0.2	psychencode	3	0.310370567	0.060762206	1.585358642	-2.800787287	0.460810654
COL20A1	surv_DYSKINESIAS	3	IVW	0.832362828	1.036500056	0.421945022	0.989829813	0.2	psychencode	3	2.298743866	0.301442112	17.52981137	-1.199177282	2.863902939
COL20A1	surv_DYSKINESIAS	3	Egger	-0.363695586	4.00361939	0.927618376	NA	0.2	psychencode	3	0.695102762	0.000271706	1778.273839	-8.210789591	7.483398419
COL20A1	surv_DYSKINESIAS	3	MaxLik	0.971430351	1.137525395	0.393112947	NA	0.2	psychencode	3	2.641720347	0.284187962	24.55658694	-1.258119423	3.200980126
COL23A1	surv_DYSKINESIAS	8	IVW	0.470802438	0.560452587	0.400886113	0.989829813	0.2	psychencode	3	1.601278604	0.533826375	4.803234322	-0.627684633	1.569289508
COL23A1	surv_DYSKINESIAS	8	Egger	-1.038381704	2.705901456	0.701165936	NA	0.2	psychencode	3	0.354027139	0.001760868	71.17809732	-6.341948557	4.265185149
COL23A1	surv_DYSKINESIAS	8	MaxLik	0.661350796	0.578106874	0.252626124	NA	0.2	psychencode	3	1.93740761	0.623916536	6.016106374	-0.471738676	1.794440268
COL24A1	surv_DYSKINESIAS	9	IVW	0.032331983	0.286543947	0.910161933	0.995073831	0.2	psychencode	3	1.03286034	0.58902058	1.811142967	-0.529294155	0.59395812
COL24A1	surv_DYSKINESIAS	9	Egger	-0.130900844	0.332267507	0.693608933	NA	0.2	psychencode	3	0.87730476	0.457423712	1.682605474	-0.782145158	0.520343469
COL24A1	surv_DYSKINESIAS	9	MaxLik	0.025934574	0.292894457	0.929442884	NA	0.2	psychencode	3	1.026273801	0.578024767	1.822132849	-0.548138562	0.60000771
COL26A1	surv_DYSKINESIAS	3	IVW	-1.424713389	1.988214246	0.473633654	0.989829813	0.2	psychencode	3	0.240577406	0.004884867	11.84832532	-5.321613312	2.472186534
COL26A1	surv_DYSKINESIAS	3	Egger	-4.893374273	37.9018342	0.897273355	NA	0.2	psychencode	3	0.007496086	4.09E-35	1.37E+30	-79.1809693	69.39422075
COL26A1	surv_DYSKINESIAS	3	MaxLik	-1.431172401	2.009143035	0.476260592	NA	0.2	psychencode	3	0.239028521	0.004658356	12.26497877	-5.369092749	2.506747946
COL27A1	surv_DYSKINESIAS	3	IVW	0.053823852	0.604736492	0.929078882	0.995073831	0.2	psychencode	3	1.055298697	0.322562078	3.452530277	-1.131459672	1.239107376
COL27A1	surv_DYSKINESIAS	3	Egger	1.102391755	44.13256733	0.980071635	NA	0.2	psychencode	3	3.011359852	8.17E-38	1.11E+38	-85.39744021	87.60222372
COL27A1	surv_DYSKINESIAS	3	MaxLik	0.054056171	0.606272908	0.928953603	NA	0.2	psychencode	3	1.055543891	0.321666904	3.463747411	-1.134238729	1.24235107
COL28A1	surv_DYSKINESIAS	9	IVW	-0.171553075	0.183132718	0.348877333	0.989829813	0.2	psychencode	3	0.842355559	0.58831474	1.206094016	-0.530493202	0.187387052
COL28A1	surv_DYSKINESIAS	9	Egger	0.066318148	0.821548675	0.93566198	NA	0.2	psychencode	3	1.068566625	0.213542959	5.347095682	-1.543917255	1.67655355
COL28A1	surv_DYSKINESIAS	9	MaxLik	-0.173580842	0.184571564	0.346985355	NA	0.2	psychencode	3	0.840649189	0.585469549	1.207050068	-0.535341107	0.188179423
COL4A2	surv_DYSKINESIAS	4	IVW	0.904661027	0.729907957	0.215190756	0.989829813	0.2	psychencode	3	2.471094146	0.590988589	10.33235902	-0.52595857	2.335280623
COL4A2	surv_DYSKINESIAS	4	Egger	5.275234041	7.964932187	0.507774194	NA	0.2	psychencode	3	195.4362112	3.24E-05	1177313668	-10.33603305	20.88650113
COL4A2	surv_DYSKINESIAS	4	MaxLik	0.95311797	0.777207133	0.220071832	NA	0.2	psychencode	3	2.593784406	0.565407816	11.8988761	-0.57020801	2.47644395
COL5A2	surv_DYSKINESIAS	4	IVW	-0.416324695	0.361943089	0.250041308	0.989829813	0.2	psychencode	4	0.65946611	0.324414536	1.340555069	-1.12573315	0.293083759
COL5A2	surv_DYSKINESIAS	4	Egger	-0.310921671	9.192665061	0.973018455	NA	0.2	psychencode	4	0.732771271	1.10E-08	48969188.32	-18.32854519	17.70670185
COL5A2	surv_DYSKINESIAS	4	MaxLik	-0.416654213	0.363655162	0.251902807	NA	0.2	psychencode	4	0.65924884	0.32322121	1.344617928	-1.12941833	0.296109904
COL5A3	surv_DYSKINESIAS	4	IVW	-1.374194416	0.705286364	0.051364668	0.989829813	0.2	psychencode	4	0.253043361	0.063510141	1.008200297	-2.756555688	0.008166857
COL5A3	surv_DYSKINESIAS	4	Egger	-0.144911351	3.057931952	0.962203453	NA	0.2	psychencode	4	0.86509898	0.002158249	346.7608245	-6.138457978	5.848635276
COL5A3	surv_DYSKINESIAS	4	MaxLik	-1.40095651	0.73505512	0.056660541	NA	0.2	psychencode	4	0.246361204	0.058328495	1.040552192	-2.841664546	0.039751526
COL6A1	surv_DYSKINESIAS	7	IVW	0.099127761	0.50176255	0.843390033	0.995073831	0.2	psychencode	3	1.104207365	0.412992091	2.952293594	-0.884326836	1.082582358
COL6A1	surv_DYSKINESIAS	7	Egger	0.302245379	1.461509616	0.836163283	NA	0.2	psychencode	3	1.352893157	0.077126105	23.73152247	-2.562313469	3.166804227
COL6A1	surv_DYSKINESIAS	7	MaxLik	0.099207191	0.503887689	0.843918676	NA	0.2	psychencode	3	1.104295076	0.411308113	2.964851841	-0.888412679	1.086827062
COL6A2	surv_DYSKINESIAS	5	IVW	-0.234455569	0.425795367	0.581887554	0.989829813	0.2	psychencode	4	0.791001378	0.343346723	1.822307125	-1.069014488	0.600103349
COL6A2	surv_DYSKINESIAS	5	Egger	0.178537799	0.796646653	0.822670424	NA	0.2	psychencode	4	1.19546807	0.250852631	5.697145377	-1.38288964	1.739965238
COL6A2	surv_DYSKINESIAS	5	MaxLik	-0.244961901	0.435660935	0.573927654	NA	0.2	psychencode	4	0.782734359	0.333251662	1.838469682	-1.098857333	0.608933531
COL9A1	surv_DYSKINESIAS	5	IVW	0.207362189	0.820420886	0.800460644	0.995073831	0.2	psychencode	4	1.230428139	0.246433587	6.143454008	-1.400662748	1.815387126
COL9A1	surv_DYSKINESIAS	5	Egger	-0.581708084	1.619985026	0.71953346	NA	0.2	psychencode	4	0.55894283	0.023356529	13.37600684	-3.756878735	2.593462568
COL9A1	surv_DYSKINESIAS	5	MaxLik	0.228509618	0.85602149	0.789512443	NA	0.2	psychencode	4	1.256725612	0.234736305	6.728227519	-1.449292503	1.906311739
COMT	surv_DYSKINESIAS	3	IVW	-0.76484217	1.176430311	0.515603019	0.989829813	0.2	psychencode	1	0.46540738	0.046391196	4.66907621	-3.070645579	1.540961238
COMT	surv_DYSKINESIAS	3	Egger	1.861425497	4.573268175	0.683991069	NA	0.2	psychencode	1	6.43290032	0.000823308	50263.33279	-7.102180125	10.82503112
COMT	surv_DYSKINESIAS	3	MaxLik	-0.793833004	1.209374168	0.511566897	NA	0.2	psychencode	1	0.452108536	0.042247657	4.838188457	-3.164206373	1.576540365
CORIN	surv_DYSKINESIAS	3	IVW	-0.549911933	0.314001744	0.079893876	0.989829813	0.2	psychencode	3	0.577000623	0.31181184	1.067726355	-1.165355351	0.065531486
CORIN	surv_DYSKINESIAS	3	Egger	-0.882784848	0.664965789	0.184322082	NA	0.2	psychencode	3	0.413629411	0.112352077	1.522795969	-2.186117795	0.420548098
CORIN	surv_DYSKINESIAS	3	MaxLik	-0.56294447	0.326873402	0.085031578	NA	0.2	psychencode	3	0.569529629	0.300106959	1.080827981	-1.203616337	0.077727397
CP	surv_DYSKINESIAS	3	IVW	0.288773798	0.858295475	0.736531299	0.989829813	0.2	psychencode	3	1.334789762	0.248208705	7.17808711	-1.393485332	1.971032928
CP	surv_DYSKINESIAS	3	Egger	-2.816840584	3.187683095	0.376877655	NA	0.2	psychencode	3	0.05979456	0.000115678	30.9080999	-9.064699451	3.431018282
CP	surv_DYSKINESIAS	3	MaxLik	0.298389106	0.871218363	0.731977393	NA	0.2	psychencode	3	1.347686079	0.244338948	7.433353462	-1.409198885	2.005977098
CSH2	surv_DYSKINESIAS	1	Wald ratio	-0.198532929	0.499920268	0.691272198	0.989829813	0.2	psychencode	3	0.81993277	0.307777963	2.184333605	-1.178376654	0.781310796
CTSC	surv_DYSKINESIAS	2	Inverse variance weighted	1.053417144	0.628750496	0.093853107	0.989829813	0.2	psychencode	2	2.867432826	0.836161227	9.833236395	-0.178933829	2.285768117
CSNK1G1	surv_DYSKINESIAS	1	Wald ratio	-0.298477673	1.645709724	0.856079406	0.995073831	0.2	psychencode	2	0.741946847	0.029479248	18.67364899	-3.524068732	2.927113385
CSPG5	surv_DYSKINESIAS	2	Inverse variance weighted	-0.107663074	0.445026921	0.808838389	0.995073831	0.2	psychencode	4	0.897930081	0.375342686	2.148112804	-0.97991584	0.764589691
CRLF1	surv_DYSKINESIAS	2	Inverse variance weighted	-0.481364228	0.606866271	0.427663322	0.989829813	0.2	psychencode	3	0.617939806	0.188092368	2.03011748	-1.670822118	0.708093663
CTHRC1	surv_DYSKINESIAS	2	Inverse variance weighted	-0.446758769	0.50962576	0.380681734	0.989829813	0.2	psychencode	4	0.639698205	0.235598721	1.736910083	-1.445625258	0.55210772
CSNK1A1L	surv_DYSKINESIAS	1	Wald ratio	-0.177273054	0.53361889	0.739731368	0.989829813	0.2	psychencode	2	0.837551056	0.294296923	2.383619116	-1.223166079	0.86861997
CRIM1	surv_DYSKINESIAS	1	Wald ratio	-2.186743866	1.301775431	0.092993021	0.989829813	0.2	psychencode	3	0.112281759	0.008754182	1.440133732	-4.73822371	0.364735978
CTSF	surv_DYSKINESIAS	2	Inverse variance weighted	0.83513289	0.504869042	0.098095524	0.989829813	0.2	psychencode	2	2.305120355	0.856920241	6.20078695	-0.154410432	1.824676211
CRY2	surv_DYSKINESIAS	1	Wald ratio	-0.773571509	1.118315333	0.489107328	0.989829813	0.2	psychencode	3	0.461362363	0.051536264	4.130202942	-2.965469562	1.418326544
CPT1A	surv_DYSKINESIAS	1	Wald ratio	0.238210697	0.67634823	0.724687334	0.989829813	0.2	psychencode	2	1.268976535	0.337081063	4.777193443	-1.087431833	1.563853228
CTRB2	surv_DYSKINESIAS	1	Wald ratio	-0.435473552	0.654930207	0.506104243	0.989829813	0.2	psychencode	3	0.646958226	0.179220792	2.335415115	-1.719136758	0.848189655
CST1	surv_DYSKINESIAS	1	Wald ratio	-0.492931139	0.654605523	0.451437815	0.989829813	0.2	psychencode	4	0.61083333	0.169321168	2.203607272	-1.775957965	0.790095687
CST3	surv_DYSKINESIAS	2	Inverse variance weighted	-0.383510583	0.973069977	0.693489226	0.989829813	0.2	psychencode	3	0.681464866	0.101192793	4.589203928	-2.290727739	1.523706573
CSPG4	surv_DYSKINESIAS	1	Wald ratio	-2.541034396	1.196970616	0.03376325	0.989829813	0.2	psychencode	4	0.078784863	0.00754329	0.822857708	-4.887096804	-0.194971988
CRHR2	surv_DYSKINESIAS	2	Inverse variance weighted	0.232011788	0.719208676	0.747003387	0.989829813	0.2	psychencode	4	1.261134594	0.30800563	5.163738292	-1.177637217	1.641660792
CRTAM	surv_DYSKINESIAS	2	Inverse variance weighted	-0.345598143	0.618883392	0.576556208	0.989829813	0.2	psychencode	4	0.707796863	0.210428449	2.380744623	-1.558609591	0.867413306
CPB1	surv_DYSKINESIAS	2	Inverse variance weighted	-0.49208415	0.853274289	0.564141446	0.989829813	0.2	psychencode	2	0.611350918	0.114807122	3.255459578	-2.164501757	1.180333457
CSF2RB	surv_DYSKINESIAS	1	Wald ratio	-0.115209451	1.243260247	0.926167952	0.995073831	0.2	psychencode	3	0.891179466	0.077925695	10.19177104	-2.551999535	2.321580634
CREG1	surv_DYSKINESIAS	2	Inverse variance weighted	-0.802680812	0.489101328	0.100769605	0.989829813	0.2	psychencode	4	0.448126011	0.171818015	1.16877687	-1.761319416	0.155957791
CST6	surv_DYSKINESIAS	2	Inverse variance weighted	-0.449618203	0.308635272	0.145173083	0.989829813	0.2	psychencode	4	0.637871643	0.34835147	1.168016407	-1.054543337	0.155306932
CPM	surv_DYSKINESIAS	1	Wald ratio	-0.018704509	0.341967226	0.956380027	0.995073831	0.2	psychencode	2	0.981469334	0.502097842	1.918514626	-0.688960273	0.651551254
CSNK1E	surv_DYSKINESIAS	1	Wald ratio	0.333430013	3.285199133	0.919157834	0.995073831	0.2	psychencode	1	1.395747359	0.002230431	873.4232962	-6.105560288	6.772420314
CTGF	surv_DYSKINESIAS	1	Wald ratio	1.203757851	1.019966431	0.237923225	0.989829813	0.2	psychencode	1	3.332616899	0.451411312	24.60358236	-0.795376355	3.202892057
CSF1R	surv_DYSKINESIAS	2	Inverse variance weighted	-0.121135814	1.153171202	0.916339451	0.995073831	0.2	psychencode	1	0.885913632	0.092425592	8.491619553	-2.381351371	2.139079742
CTSD	surv_DYSKINESIAS	2	Inverse variance weighted	-2.785769231	1.682981764	0.09787215	0.989829813	0.2	psychencode	1	0.061681623	0.0022781	1.67008584	-6.084413488	0.512875026
CR2	surv_DYSKINESIAS	1	Wald ratio	0.105600401	0.785738576	0.893089163	0.995073831	0.2	psychencode	3	1.111377682	0.238247028	5.184368344	-1.434447209	1.645648011
CRELD2	surv_DYSKINESIAS	1	Wald ratio	0.247030591	0.777390147	0.750660068	0.989829813	0.2	psychencode	3	1.280218276	0.278969144	5.875054165	-1.276654097	1.77071528
CRTAP	surv_DYSKINESIAS	1	Wald ratio	-0.836200211	0.86105753	0.33148273	0.989829813	0.2	psychencode	4	0.433354053	0.080148592	2.343094631	-2.523872969	0.851472548
CPT2	surv_DYSKINESIAS	1	Wald ratio	0.626096772	0.795848361	0.431455396	0.989829813	0.2	psychencode	2	1.870296121	0.393070609	8.899183753	-0.933766016	2.185959559
CPAMD8	surv_DYSKINESIAS	4	IVW	0.043670023	0.343524803	0.898842772	0.995073831	0.2	psychencode	3	1.044637592	0.53278432	2.048235388	-0.62963859	0.716978636
CPAMD8	surv_DYSKINESIAS	4	Egger	-0.478936678	1.559543327	0.758766807	NA	0.2	psychencode	3	0.619441708	0.029140055	13.16771819	-3.535641599	2.577768243
CPAMD8	surv_DYSKINESIAS	4	MaxLik	0.044548873	0.34689492	0.897815174	NA	0.2	psychencode	3	1.045556075	0.529742007	2.063622464	-0.635365171	0.724462916
CPE	surv_DYSKINESIAS	3	IVW	2.126256865	1.442305456	0.140425854	0.989829813	0.2	psychencode	3	8.383427703	0.496256758	141.6239859	-0.70066183	4.953175559
CPE	surv_DYSKINESIAS	3	Egger	2.070074892	8.868743562	0.81544117	NA	0.2	psychencode	3	7.925416644	2.24E-07	280704275.6	-15.31266249	19.45281227
CPE	surv_DYSKINESIAS	3	MaxLik	2.145767104	1.49181028	0.15033063	NA	0.2	psychencode	3	8.548596383	0.45924059	159.1290093	-0.778181045	5.069715253
CPQ	surv_DYSKINESIAS	7	IVW	0.895223685	0.908952244	0.32467502	0.989829813	0.2	psychencode	3	2.447883284	0.412168632	14.53806066	-0.886322713	2.676770084
CPQ	surv_DYSKINESIAS	7	Egger	-0.174232578	1.739463149	0.920213674	NA	0.2	psychencode	3	0.840101486	0.027776072	25.40929859	-3.583580349	3.235115193
CPQ	surv_DYSKINESIAS	7	MaxLik	0.924377937	0.924525306	0.317387654	NA	0.2	psychencode	3	2.520299986	0.411604779	15.43206576	-0.887691664	2.736447537
CPS1	surv_DYSKINESIAS	5	IVW	-0.080595426	0.234963825	0.731589387	0.989829813	0.2	psychencode	1	0.922566863	0.582093307	1.462187601	-0.541124523	0.379933671
CPS1	surv_DYSKINESIAS	5	Egger	-0.261698716	0.433971715	0.546487578	NA	0.2	psychencode	1	0.7697429	0.328807345	1.801979612	-1.112283277	0.588885845
CPS1	surv_DYSKINESIAS	5	MaxLik	-0.081936968	0.236731255	0.729253974	NA	0.2	psychencode	1	0.92133003	0.57930265	1.465294566	-0.545930227	0.382056291
CPT1B	surv_DYSKINESIAS	4	IVW	-0.547574144	0.312849325	0.080069885	0.989829813	0.2	psychencode	2	0.578351107	0.313248391	1.067810759	-1.160758821	0.065610533
CPT1B	surv_DYSKINESIAS	4	Egger	-0.385434104	0.455549187	0.397504385	NA	0.2	psychencode	2	0.680155314	0.278507439	1.661037327	-1.27831051	0.507442303
CPT1B	surv_DYSKINESIAS	4	MaxLik	-0.552784303	0.316600161	0.080810721	NA	0.2	psychencode	2	0.575345642	0.30933804	1.070099905	-1.173320619	0.067752013
CPXM1	surv_DYSKINESIAS	3	IVW	-0.201895272	0.899655391	0.822435172	0.995073831	0.2	psychencode	3	0.817180505	0.140125078	4.765627863	-1.965219838	1.561429294
CPXM1	surv_DYSKINESIAS	3	Egger	-0.977535405	33.20568484	0.976514631	NA	0.2	psychencode	3	0.376237229	2.04E-29	6.93E+27	-66.0606777	64.10560689
CPXM1	surv_DYSKINESIAS	3	MaxLik	-0.202672299	0.902616106	0.822338112	NA	0.2	psychencode	3	0.81654578	0.139206078	4.789640083	-1.971799868	1.566455269
CPXM2	surv_DYSKINESIAS	7	IVW	-0.20891272	0.650398687	0.748053401	0.989829813	0.2	psychencode	4	0.811466057	0.226798313	2.903360056	-1.483694146	1.065868706
CPXM2	surv_DYSKINESIAS	7	Egger	-1.909542933	1.164550893	0.101062409	NA	0.2	psychencode	4	0.148148085	0.015115075	1.452050677	-4.192062684	0.372976818
CPXM2	surv_DYSKINESIAS	7	MaxLik	-0.22448535	0.675257	0.739553782	NA	0.2	psychencode	4	0.798927281	0.212675219	3.001218495	-1.54798907	1.099018371
CR1	surv_DYSKINESIAS	6	IVW	-0.015167827	0.184948885	0.934638033	0.995073831	0.2	psychencode	3	0.984946625	0.68545828	1.415286504	-0.377667642	0.347331987
CR1	surv_DYSKINESIAS	6	Egger	-0.244243086	0.205641503	0.234946503	NA	0.2	psychencode	3	0.783297203	0.523456979	1.172120218	-0.647300432	0.158814261
CR1	surv_DYSKINESIAS	6	MaxLik	-0.016723295	0.189371455	0.929630703	NA	0.2	psychencode	3	0.983415763	0.678486058	1.425388998	-0.387891348	0.354444757
CRB1	surv_DYSKINESIAS	3	IVW	-0.684219731	0.674641087	0.310488219	0.989829813	0.2	psychencode	3	0.504483709	0.13445627	1.892837069	-2.006516261	0.638076798
CRB1	surv_DYSKINESIAS	3	Egger	-2.804149878	8.930170204	0.753514538	NA	0.2	psychencode	3	0.060558231	1.52E-09	2419287.715	-20.30728348	14.69898372
CRB1	surv_DYSKINESIAS	3	MaxLik	-0.690821028	0.684607995	0.312938516	NA	0.2	psychencode	3	0.50116443	0.130987589	1.917477733	-2.032652698	0.651010642
CRBN	surv_DYSKINESIAS	4	IVW	0.384378711	1.5088032	0.798910515	0.995073831	0.2	psychencode	1	1.46870155	0.076315779	28.26524572	-2.572875561	3.341632984
CRBN	surv_DYSKINESIAS	4	Egger	-10.68968707	14.81739728	0.470646151	NA	0.2	psychencode	1	2.28E-05	5.56E-18	93400906.58	-39.73178575	18.35241161
CRBN	surv_DYSKINESIAS	4	MaxLik	0.400410868	1.535990584	0.794334851	NA	0.2	psychencode	1	1.492437767	0.073524935	30.29408299	-2.610130676	3.410952413
CREG2	surv_DYSKINESIAS	3	IVW	-0.485568984	0.819602544	0.553553004	0.989829813	0.2	psychencode	3	0.615346974	0.123441247	3.067466578	-2.091989971	1.120852002
CREG2	surv_DYSKINESIAS	3	Egger	7.122035989	12.28903374	0.562222154	NA	0.2	psychencode	3	1238.970398	4.29E-08	3.57847E+13	-16.96447014	31.20854211
CREG2	surv_DYSKINESIAS	3	MaxLik	-0.508301287	0.835040994	0.542713912	NA	0.2	psychencode	3	0.601516515	0.117070187	3.090642694	-2.144981636	1.128379061
CRISPLD2	surv_DYSKINESIAS	5	IVW	-0.521254575	0.565431593	0.356596248	0.989829813	0.2	psychencode	3	0.593775145	0.196027466	1.798568996	-1.629500497	0.586991346
CRISPLD2	surv_DYSKINESIAS	5	Egger	-0.92361925	2.736357566	0.735712862	NA	0.2	psychencode	3	0.397079308	0.001860556	84.74456214	-6.28688008	4.439641581
CRISPLD2	surv_DYSKINESIAS	5	MaxLik	-0.52467347	0.572468702	0.3593993	NA	0.2	psychencode	3	0.591748556	0.192682384	1.817324174	-1.646712125	0.597365185
CRTAC1	surv_DYSKINESIAS	4	IVW	-0.104935285	1.199779204	0.930304159	0.995073831	0.2	psychencode	3	0.900382789	0.085734281	9.45583447	-2.456502525	2.246631955
CRTAC1	surv_DYSKINESIAS	4	Egger	-6.445114985	3.74091148	0.084911513	NA	0.2	psychencode	3	0.001588262	1.04E-06	2.428008845	-13.77730149	0.887071516
CRTAC1	surv_DYSKINESIAS	4	MaxLik	-0.113491114	1.24741485	0.927507647	NA	0.2	psychencode	3	0.892712129	0.077426652	10.29277292	-2.55842422	2.331441991
CSNK1G3	surv_DYSKINESIAS	4	IVW	0.177144402	0.821370526	0.829245538	0.995073831	0.2	psychencode	2	1.193803468	0.238653677	5.97169396	-1.432741829	1.787030633
CSNK1G3	surv_DYSKINESIAS	4	Egger	2.948627977	2.312143458	0.202210511	NA	0.2	psychencode	2	19.07975789	0.205322534	1773.001504	-1.583173202	7.480429155
CSNK1G3	surv_DYSKINESIAS	4	MaxLik	0.186695181	0.842501808	0.824628257	NA	0.2	psychencode	2	1.205259843	0.231168508	6.28394976	-1.464608363	1.837998725
CTBS	surv_DYSKINESIAS	5	IVW	-0.106371438	0.389463987	0.784758932	0.995073831	0.2	psychencode	4	0.899090629	0.419068515	1.928954171	-0.869720853	0.656977976
CTBS	surv_DYSKINESIAS	5	Egger	-1.422573605	2.49050472	0.56786481	NA	0.2	psychencode	4	0.24109274	0.001829042	31.77931622	-6.303962856	3.458815645
CTBS	surv_DYSKINESIAS	5	MaxLik	-0.107593794	0.391934226	0.783685015	NA	0.2	psychencode	4	0.897992292	0.416534963	1.935948308	-0.875784876	0.660597288
CTRB1	surv_DYSKINESIAS	3	IVW	0.379474955	0.386571203	0.326275705	0.989829813	0.2	psychencode	2	1.461517025	0.685090315	3.11788383	-0.378204603	1.137154512
CTRB1	surv_DYSKINESIAS	3	Egger	1.897029947	1.671279948	0.256343429	NA	0.2	psychencode	2	6.666066443	0.251911171	176.3972661	-1.37867875	5.172738645
CTRB1	surv_DYSKINESIAS	3	MaxLik	0.407980061	0.405236204	0.314044831	NA	0.2	psychencode	2	1.503777177	0.679578246	3.327572376	-0.386282899	1.202243022
CTSB	surv_DYSKINESIAS	4	IVW	0.115827857	0.248361335	0.640951887	0.989829813	0.2	psychencode	1	1.122802573	0.690071296	1.82689184	-0.37096036	0.602616075
CTSB	surv_DYSKINESIAS	4	Egger	0.457866953	0.994553289	0.645247449	NA	0.2	psychencode	1	1.580698682	0.225044416	11.10273416	-1.491457493	2.407191399
CTSB	surv_DYSKINESIAS	4	MaxLik	0.116420369	0.249173134	0.640337613	NA	0.2	psychencode	1	1.123468044	0.689382525	1.830885466	-0.371958973	0.604799711
CTSH	surv_DYSKINESIAS	3	IVW	0.383887857	0.341044012	0.260324045	0.989829813	0.2	psychencode	2	1.467980808	0.752346412	2.86432901	-0.284558407	1.05233412
CTSH	surv_DYSKINESIAS	3	Egger	0.589681189	2.616098471	0.821664367	NA	0.2	psychencode	2	1.803413376	0.010696146	304.0627797	-4.537871814	5.717234192
CTSH	surv_DYSKINESIAS	3	MaxLik	0.384635722	0.343380407	0.262652131	NA	0.2	psychencode	2	1.46907907	0.749469335	2.879628577	-0.288389876	1.05766132
CTSK	surv_DYSKINESIAS	3	IVW	0.714409478	0.358858155	0.046504515	0.989829813	0.2	psychencode	1	2.042979901	1.011108744	4.12791097	0.011047495	1.417771461
CTSK	surv_DYSKINESIAS	3	Egger	0.841501894	0.588960126	0.153063841	NA	0.2	psychencode	1	2.319848527	0.731352329	7.358556164	-0.312859953	1.99586374
CTSK	surv_DYSKINESIAS	3	MaxLik	0.722483817	0.365036141	0.047792171	NA	0.2	psychencode	1	2.059542388	1.007037629	4.212071849	0.007012981	1.437954652
CTSS	surv_DYSKINESIAS	3	IVW	0.289675563	0.33369239	0.385344185	0.989829813	0.2	psychencode	1	1.335993972	0.694640022	2.569503393	-0.364361521	0.943712648
CTSS	surv_DYSKINESIAS	3	Egger	0.295993255	0.880453637	0.73673312	NA	0.2	psychencode	1	1.344461089	0.239381714	7.551017959	-1.429695873	2.021682383
CTSS	surv_DYSKINESIAS	3	MaxLik	0.291625663	0.336201214	0.385715176	NA	0.2	psychencode	1	1.338601835	0.692581945	2.587209913	-0.367328716	0.950580041
ADH6	surv_DYSKINESIAS	1	Wald ratio	-0.422532112	0.649936547	0.515619319	0.989829813	0.2	psychencode	1	0.655385208	0.18334095	2.342792327	-1.696407743	0.85134352
AKT2	surv_DYSKINESIAS	1	Wald ratio	-0.240829976	1.719610531	0.888621165	0.995073831	0.2	psychencode	1	0.78597525	0.027017604	22.86498419	-3.611266618	3.129606665
ADORA3	surv_DYSKINESIAS	2	Inverse variance weighted	0.663763127	0.84212232	0.430578122	0.989829813	0.2	psychencode	2	1.94208692	0.372768901	10.11806939	-0.98679662	2.314322874
ADRBK2	surv_DYSKINESIAS	1	Wald ratio	0.874424775	1.599507273	0.58459596	0.989829813	0.2	psychencode	4	2.397495797	0.104286904	55.11704587	-2.260609481	4.009459031
ADAMTS7	surv_DYSKINESIAS	2	Inverse variance weighted	-0.465495331	0.660975621	0.481274037	0.989829813	0.2	psychencode	3	0.627824048	0.171871608	2.293357466	-1.761007548	0.830016886
AGRN	surv_DYSKINESIAS	1	Wald ratio	-0.085754888	1.225069829	0.94419366	0.995073831	0.2	psychencode	3	0.917819172	0.083168072	10.12879114	-2.486891753	2.315381977
ADCY1	surv_DYSKINESIAS	2	Inverse variance weighted	0.523043396	2.029943176	0.796666187	0.995073831	0.2	psychencode	1	1.687154524	0.03156693	90.17317797	-3.455645229	4.501732021
AKR1B1	surv_DYSKINESIAS	2	Inverse variance weighted	-1.071063498	1.188099778	0.367326314	0.989829813	0.2	psychencode	1	0.342643922	0.033381979	3.517013055	-3.399739062	1.257612066
ADAMTS13	surv_DYSKINESIAS	2	Inverse variance weighted	0.1769032	0.41567201	0.670411276	0.989829813	0.2	psychencode	3	1.193515555	0.528446378	2.695598719	-0.637813939	0.991620339
ADAMTSL3	surv_DYSKINESIAS	2	Inverse variance weighted	-0.877850024	0.657459134	0.181805627	0.989829813	0.2	psychencode	3	0.415675644	0.114581385	1.507978298	-2.166469926	0.410769879
AGR2	surv_DYSKINESIAS	2	Inverse variance weighted	0.623892227	0.515793199	0.226440774	0.989829813	0.2	psychencode	4	1.866177511	0.679048692	5.128672721	-0.387062443	1.634846897
ADAMTS16	surv_DYSKINESIAS	2	Inverse variance weighted	1.099668493	0.748884927	0.141993475	0.989829813	0.2	psychencode	4	3.003170288	0.692016165	13.03297847	-0.368145964	2.567482951
AGGF1	surv_DYSKINESIAS	2	Inverse variance weighted	1.138797051	0.990855338	0.250429381	0.989829813	0.2	psychencode	4	3.123009285	0.447857843	21.77741698	-0.803279411	3.080873514
AKT1	surv_DYSKINESIAS	1	Wald ratio	0.008730224	1.243183878	0.994396924	0.998658481	0.2	psychencode	1	1.008768443	0.088221006	11.53482389	-2.427910176	2.445370624
ADAMTSL1	surv_DYSKINESIAS	2	Inverse variance weighted	1.249334275	1.541213248	0.417585422	0.989829813	0.2	psychencode	3	3.488020121	0.170087258	71.52966377	-1.771443692	4.270112242
ADAMTS19	surv_DYSKINESIAS	2	Inverse variance weighted	-1.987579689	1.316609381	0.131140447	0.989829813	0.2	psychencode	3	0.137026672	0.010377305	1.809362727	-4.568134076	0.592974699
ADRM1	surv_DYSKINESIAS	1	Wald ratio	1.365469521	1.843145015	0.458792443	0.989829813	0.2	psychencode	1	3.917561997	0.105705885	145.1886239	-2.247094709	4.978033751
ADAMTS9	surv_DYSKINESIAS	1	Wald ratio	2.74266824	1.705244857	0.10775371	0.989829813	0.2	psychencode	3	15.52836327	0.549024792	439.1970444	-0.59961168	6.084948161
AGTR1	surv_DYSKINESIAS	1	Wald ratio	0.591310594	0.905922418	0.513939003	0.989829813	0.2	psychencode	1	1.806354262	0.305961089	10.66447936	-1.184297345	2.366918533
ADRB1	surv_DYSKINESIAS	1	Wald ratio	0.758178329	0.710016857	0.285596549	0.989829813	0.2	psychencode	1	2.13438453	0.530755025	8.583239167	-0.63345471	2.149811368
AHCY	surv_DYSKINESIAS	1	Wald ratio	2.800227695	1.386031178	0.043350117	0.989829813	0.2	psychencode	2	16.44839155	1.08720109	248.849626	0.083606587	5.516848803
ADC	surv_DYSKINESIAS	2	Inverse variance weighted	0.20455544	0.69778329	0.769407206	0.994446411	0.2	psychencode	2	1.226979477	0.312515938	4.817285947	-1.163099808	1.572210688
ADCK4	surv_DYSKINESIAS	2	Inverse variance weighted	-0.283396307	0.550988525	0.607013197	0.989829813	0.2	psychencode	2	0.753221222	0.255806542	2.217856528	-1.363333816	0.796541201
ADAM32	surv_DYSKINESIAS	7	IVW	-0.95444473	0.552564597	0.084113831	0.989829813	0.2	psychencode	4	0.385025879	0.130357925	1.137214532	-2.037471339	0.128581879
ADAM32	surv_DYSKINESIAS	7	Egger	0.208576242	1.153065413	0.856455117	NA	0.2	psychencode	4	1.231922851	0.128550691	11.80572344	-2.051431967	2.468584451
ADAM32	surv_DYSKINESIAS	7	MaxLik	-0.955267315	0.567462275	0.092297233	NA	0.2	psychencode	4	0.384709292	0.126502479	1.169947346	-2.067493374	0.156958744
ADAM33	surv_DYSKINESIAS	5	IVW	-0.4180253	0.749369892	0.576956562	0.989829813	0.2	psychencode	2	0.658345572	0.151557485	2.859765669	-1.886790288	1.050739687
ADAM33	surv_DYSKINESIAS	5	Egger	-0.375500538	2.366912918	0.873948028	NA	0.2	psychencode	2	0.686945351	0.006639957	71.06882561	-5.014649858	4.263648782
ADAM33	surv_DYSKINESIAS	5	MaxLik	-0.427295681	0.761437421	0.574681793	NA	0.2	psychencode	2	0.65227066	0.146649041	2.901191934	-1.919713025	1.065121664
ADAM9	surv_DYSKINESIAS	3	IVW	-0.397090254	0.80815166	0.623174603	0.989829813	0.2	psychencode	1	0.672273348	0.137921926	3.276864437	-1.981067508	1.186887001
ADAM9	surv_DYSKINESIAS	3	Egger	-1.529452008	10.36239665	0.882661329	NA	0.2	psychencode	1	0.21665436	3.27E-10	143356548.4	-21.83974945	18.78084543
ADAM9	surv_DYSKINESIAS	3	MaxLik	-0.401422136	0.817937938	0.623586766	NA	0.2	psychencode	1	0.669367437	0.134716798	3.325886391	-2.004580495	1.201736222
ADAMTS14	surv_DYSKINESIAS	10	IVW	0.102297619	0.206943553	0.621075828	0.989829813	0.2	psychencode	3	1.107713099	0.738368878	1.661809357	-0.303311745	0.507906983
ADAMTS14	surv_DYSKINESIAS	10	Egger	0.102945071	0.330955263	0.755759312	NA	0.2	psychencode	3	1.108430522	0.579420249	2.120426795	-0.545727245	0.751617387
ADAMTS14	surv_DYSKINESIAS	10	MaxLik	0.109786703	0.209540714	0.600320467	NA	0.2	psychencode	3	1.116039998	0.740142091	1.682846162	-0.300913097	0.520486504
ADAMTS18	surv_DYSKINESIAS	28	IVW	0.10333494	0.096059274	0.282042914	0.989829813	0.2	psychencode	3	1.10886275	0.918566261	1.338582364	-0.084941236	0.291611116
ADAMTS18	surv_DYSKINESIAS	28	Egger	0.155239661	0.076564643	0.042604835	NA	0.2	psychencode	3	1.167937837	1.005186365	1.357040683	0.005172962	0.305306361
ADAMTS18	surv_DYSKINESIAS	28	MaxLik	0.106552615	0.098537541	0.279545763	NA	0.2	psychencode	3	1.112436456	0.917061295	1.349435282	-0.086580965	0.299686196
ADAMTS2	surv_DYSKINESIAS	3	IVW	-0.19545156	0.416440646	0.638827817	0.989829813	0.2	psychencode	3	0.822463183	0.363609342	1.860363885	-1.011675225	0.620772106
ADAMTS2	surv_DYSKINESIAS	3	Egger	0.851823791	1.237013704	0.491066801	NA	0.2	psychencode	3	2.343917773	0.207479432	26.47949477	-1.572723069	3.276370651
ADAMTS2	surv_DYSKINESIAS	3	MaxLik	-0.203084708	0.427580311	0.634813545	NA	0.2	psychencode	3	0.816209099	0.353051226	1.886970629	-1.041142116	0.634972701
ADAMTS20	surv_DYSKINESIAS	5	IVW	0.091950446	0.391029527	0.814092604	0.995073831	0.2	psychencode	3	1.096310495	0.509427656	2.359307916	-0.674467427	0.85836832
ADAMTS20	surv_DYSKINESIAS	5	Egger	0.132822378	0.595155003	0.823401061	NA	0.2	psychencode	3	1.142047127	0.355695082	3.666825066	-1.033681428	1.299326183
ADAMTS20	surv_DYSKINESIAS	5	MaxLik	0.092872495	0.393264735	0.813310302	NA	0.2	psychencode	3	1.097321812	0.507668611	2.371852689	-0.677926385	0.863671375
ADAMTS3	surv_DYSKINESIAS	5	IVW	0.722117564	0.424013742	0.088558288	0.989829813	0.2	psychencode	3	2.058788214	0.896775819	4.726497771	-0.108949371	1.553184499
ADAMTS3	surv_DYSKINESIAS	5	Egger	1.370990039	4.778106653	0.774164654	NA	0.2	psychencode	3	3.939248777	0.000337448	45985.39286	-7.994099	10.73607908
ADAMTS3	surv_DYSKINESIAS	5	MaxLik	0.722534944	0.429392903	0.092435209	NA	0.2	psychencode	3	2.059647691	0.887741088	4.778587662	-0.119075146	1.564145035
ADAMTS5	surv_DYSKINESIAS	4	IVW	-1.157306382	0.820811486	0.158553286	0.989829813	0.2	psychencode	2	0.314331731	0.062907059	1.570641495	-2.766096895	0.451484131
ADAMTS5	surv_DYSKINESIAS	4	Egger	0.378571174	2.572850328	0.883020912	NA	0.2	psychencode	2	1.460196731	0.009426641	226.1860333	-4.664215469	5.421357817
ADAMTS5	surv_DYSKINESIAS	4	MaxLik	-1.196965028	0.835769671	0.152094909	NA	0.2	psychencode	2	0.302109716	0.058714205	1.554483798	-2.835073584	0.441143528
ADAMTS8	surv_DYSKINESIAS	6	IVW	0.250422193	0.604345781	0.678603845	0.989829813	0.2	psychencode	3	1.284567637	0.392941105	4.199392718	-0.934095539	1.434939924
ADAMTS8	surv_DYSKINESIAS	6	Egger	0.403381683	1.852779741	0.827649602	NA	0.2	psychencode	3	1.496878116	0.039634053	56.5333074	-3.22806661	4.034829976
ADAMTS8	surv_DYSKINESIAS	6	MaxLik	0.259540615	0.61641637	0.673720346	NA	0.2	psychencode	3	1.296334433	0.387269103	4.339315866	-0.948635471	1.467716701
ADCK3	surv_DYSKINESIAS	8	IVW	-0.17362276	0.234998743	0.46001375	0.989829813	0.2	psychencode	2	0.840613951	0.530348842	1.332390606	-0.634220297	0.286974777
ADCK3	surv_DYSKINESIAS	8	Egger	-0.308505267	0.449337765	0.492348916	NA	0.2	psychencode	2	0.734544084	0.30446252	1.772155765	-1.189207285	0.572196752
ADCK3	surv_DYSKINESIAS	8	MaxLik	-0.178470118	0.238203427	0.453716152	NA	0.2	psychencode	2	0.836549055	0.524479553	1.334302388	-0.645348835	0.2884086
ADCYAP1R1	surv_DYSKINESIAS	3	IVW	0.280411275	0.664203599	0.672896056	0.989829813	0.2	psychencode	2	1.323674095	0.360080458	4.865893361	-1.021427778	1.582250329
ADCYAP1R1	surv_DYSKINESIAS	3	Egger	3.182395658	5.37808086	0.554028431	NA	0.2	psychencode	2	24.10443041	0.000637062	912035.4548	-7.358642828	13.72343414
ADCYAP1R1	surv_DYSKINESIAS	3	MaxLik	0.282584151	0.665981733	0.671338168	NA	0.2	psychencode	2	1.326553401	0.359608246	4.893502712	-1.022740046	1.587908348
ADH1C	surv_DYSKINESIAS	3	IVW	0.696942084	0.236732111	0.003239878	0.936590406	0.2	psychencode	1	2.007604226	1.262314759	3.192923714	0.232947146	1.160937022
ADH1C	surv_DYSKINESIAS	3	Egger	0.605148099	2.040177271	0.766760114	NA	0.2	psychencode	1	1.831523436	0.033587566	99.87261761	-3.393599351	4.60389555
ADH1C	surv_DYSKINESIAS	3	MaxLik	0.696374615	0.248142486	0.005010627	NA	0.2	psychencode	1	2.006465297	1.233696988	3.263283471	0.210015343	1.182733888
ADH5	surv_DYSKINESIAS	3	IVW	-1.249432856	0.605713861	0.039136922	0.989829813	0.2	psychencode	1	0.286667332	0.087454902	0.939663272	-2.436632023	-0.062233689
ADH5	surv_DYSKINESIAS	3	Egger	0.00491791	2.034941312	0.998071728	NA	0.2	psychencode	1	1.004930022	0.018619105	54.239145	-3.983567061	3.99340288
ADH5	surv_DYSKINESIAS	3	MaxLik	-1.30002569	0.62433433	0.037318831	NA	0.2	psychencode	1	0.272524792	0.080160775	0.926510034	-2.523720975	-0.076330404
ADHFE1	surv_DYSKINESIAS	3	IVW	-0.895577037	0.344679722	0.009368999	0.963629573	0.2	psychencode	1	0.408371885	0.207806215	0.80251496	-1.571149292	-0.220004782
ADHFE1	surv_DYSKINESIAS	3	Egger	0.177225407	3.607946542	0.960822986	NA	0.2	psychencode	1	1.193900177	0.001013496	1406.417021	-6.894349815	7.24880063
ADHFE1	surv_DYSKINESIAS	3	MaxLik	-0.900972824	0.35649012	0.011492918	NA	0.2	psychencode	1	0.406174331	0.201958417	0.816888892	-1.599693459	-0.202252189
ADK	surv_DYSKINESIAS	6	IVW	0.439118232	0.501748709	0.381478362	0.989829813	0.2	psychencode	2	1.551338694	0.580242455	4.14766573	-0.544309237	1.422545701
ADK	surv_DYSKINESIAS	6	Egger	-0.347220108	1.406526099	0.805013781	NA	0.2	psychencode	2	0.706649772	0.04486886	11.12918621	-3.104011263	2.409571046
ADK	surv_DYSKINESIAS	6	MaxLik	0.445131299	0.505357424	0.378412712	NA	0.2	psychencode	2	1.5606951	0.579627714	4.202299395	-0.545369253	1.435631851
ADORA1	surv_DYSKINESIAS	3	IVW	0.294492426	1.343342489	0.826475844	0.995073831	0.2	psychencode	1	1.342444796	0.096476208	18.67981829	-2.338458853	2.927443705
ADORA1	surv_DYSKINESIAS	3	Egger	5.455965817	5.152537745	0.28965031	NA	0.2	psychencode	1	234.1509089	0.009628689	5694092.531	-4.643008163	15.5549398
ADORA1	surv_DYSKINESIAS	3	MaxLik	0.31501918	1.391355849	0.820881264	NA	0.2	psychencode	1	1.370285593	0.089632412	20.94870108	-2.412038283	3.042076644
ADORA2B	surv_DYSKINESIAS	5	IVW	0.311815606	0.365875397	0.394077931	0.989829813	0.2	psychencode	1	1.365902805	0.666776633	2.798074171	-0.405300173	1.028931385
ADORA2B	surv_DYSKINESIAS	5	Egger	-1.631577994	1.691307495	0.3347029	NA	0.2	psychencode	1	0.195620642	0.007107955	5.38374752	-4.946540685	1.683384697
ADORA2B	surv_DYSKINESIAS	5	MaxLik	0.320506363	0.370729032	0.387296817	NA	0.2	psychencode	1	1.377825268	0.666228523	2.849476421	-0.406122539	1.047135266
ADRA1A	surv_DYSKINESIAS	9	IVW	0.101755675	0.561847317	0.856281923	0.995073831	0.2	psychencode	1	1.107112944	0.368076285	3.330013693	-0.999465065	1.202976416
ADRA1A	surv_DYSKINESIAS	9	Egger	2.551915237	2.447008513	0.297007849	NA	0.2	psychencode	1	12.83165593	0.106010042	1553.167889	-2.244221449	7.348051923
ADRA1A	surv_DYSKINESIAS	9	MaxLik	0.108241618	0.578951458	0.85169084	NA	0.2	psychencode	1	1.114316952	0.358257514	3.465948992	-1.026503239	1.242986475
ADRA1D	surv_DYSKINESIAS	5	IVW	-0.653295094	0.698667083	0.349757784	0.989829813	0.2	psychencode	1	0.520328418	0.132300084	2.046420948	-2.022682576	0.716092388
ADRA1D	surv_DYSKINESIAS	5	Egger	-2.977689464	2.534330894	0.240018291	NA	0.2	psychencode	1	0.050910328	0.000354438	7.312601469	-7.944978016	1.989599089
ADRA1D	surv_DYSKINESIAS	5	MaxLik	-0.663671245	0.705395759	0.346781991	NA	0.2	psychencode	1	0.514957326	0.129218962	2.052183692	-2.046246932	0.718904442
AEBP1	surv_DYSKINESIAS	3	IVW	-0.089126939	0.215933472	0.679788435	0.989829813	0.2	psychencode	3	0.914729451	0.599082151	1.396686528	-0.512356544	0.334102666
AEBP1	surv_DYSKINESIAS	3	Egger	-1.921203689	32.78935236	0.953276841	NA	0.2	psychencode	3	0.146430599	1.80E-29	1.19E+27	-66.18833431	62.34592693
AEBP1	surv_DYSKINESIAS	3	MaxLik	-0.089310312	0.216135561	0.679449588	NA	0.2	psychencode	3	0.91456173	0.598735102	1.396983667	-0.512936012	0.334315389
AGA	surv_DYSKINESIAS	6	IVW	-0.13523492	0.296064166	0.647832265	0.989829813	0.2	psychencode	3	0.873510682	0.488937463	1.560569541	-0.715520685	0.445050845
AGA	surv_DYSKINESIAS	6	Egger	-0.14070062	0.56323871	0.80273709	NA	0.2	psychencode	3	0.868749359	0.28804214	2.620191094	-1.244648492	0.963247252
AGA	surv_DYSKINESIAS	6	MaxLik	-0.135775726	0.29680298	0.647339878	NA	0.2	psychencode	3	0.87303841	0.487965991	1.561986039	-0.717509566	0.445958114
AGT	surv_DYSKINESIAS	5	IVW	-0.328546982	0.234560199	0.161305702	0.989829813	0.2	psychencode	4	0.719969102	0.45462382	1.140185545	-0.788284971	0.131191008
AGT	surv_DYSKINESIAS	5	Egger	-0.400526577	0.287379394	0.163401998	NA	0.2	psychencode	4	0.669967164	0.381444396	1.176727212	-0.963790189	0.162737036
AGT	surv_DYSKINESIAS	5	MaxLik	-0.329375634	0.235329578	0.161622494	NA	0.2	psychencode	4	0.719372745	0.45356277	1.140960371	-0.790621606	0.131870338
AKR1C1	surv_DYSKINESIAS	9	IVW	-0.138846903	0.195968733	0.478625131	0.989829813	0.2	psychencode	1	0.870361268	0.592771893	1.277943075	-0.52294562	0.245251813
AKR1C1	surv_DYSKINESIAS	9	Egger	-0.119344692	0.282557676	0.672752888	NA	0.2	psychencode	1	0.887501833	0.510095285	1.544141901	-0.673157737	0.434468352
AKR1C1	surv_DYSKINESIAS	9	MaxLik	-0.129461182	0.198545383	0.514370005	NA	0.2	psychencode	1	0.878568692	0.595347427	1.296525207	-0.518610132	0.259687768
AKR1C2	surv_DYSKINESIAS	9	IVW	-0.052804684	0.195575949	0.787163488	0.995073831	0.2	psychencode	2	0.948565264	0.646531379	1.391697433	-0.436133545	0.330524177
AKR1C2	surv_DYSKINESIAS	9	Egger	-0.159275868	0.33452584	0.633985855	NA	0.2	psychencode	2	0.852761077	0.442663003	1.642787967	-0.814946514	0.496394779
AKR1C2	surv_DYSKINESIAS	9	MaxLik	-0.055490281	0.198306691	0.77961521	NA	0.2	psychencode	2	0.946021218	0.641355487	1.395413564	-0.444171394	0.333190833
AKR1C3	surv_DYSKINESIAS	4	IVW	-0.312748262	0.600579279	0.602544881	0.989829813	0.2	psychencode	1	0.731434019	0.225398879	2.373550953	-1.489883649	0.864387126
AKR1C3	surv_DYSKINESIAS	4	Egger	-0.154046728	4.201278727	0.970750817	NA	0.2	psychencode	1	0.857231963	0.000227456	3230.717659	-8.388553034	8.080459577
AKR1C3	surv_DYSKINESIAS	4	MaxLik	-0.318468271	0.606657826	0.599614231	NA	0.2	psychencode	1	0.727262153	0.221459044	2.388298212	-1.507517609	0.870581067
CYP2J2	surv_DYSKINESIAS	2	Inverse variance weighted	-0.750583914	2.096344378	0.720310248	0.989829813	0.2	psychencode	1	0.472090812	0.007754989	28.73888453	-4.859418896	3.358251068
DAPK3	surv_DYSKINESIAS	2	Inverse variance weighted	2.939253039	1.385905912	0.033937192	0.989829813	0.2	psychencode	1	18.90172219	1.24966742	285.8961481	0.222877452	5.655628626
CYP51A1	surv_DYSKINESIAS	1	Wald ratio	0.390677523	0.447449018	0.382596655	0.989829813	0.2	psychencode	1	1.477981821	0.614883444	3.552592425	-0.486322552	1.267677598
CXCL16	surv_DYSKINESIAS	1	Wald ratio	-0.52106929	1.003483588	0.603579164	0.989829813	0.2	psychencode	3	0.593885173	0.0830845	4.245070988	-2.487897122	1.445758542
CYP11A1	surv_DYSKINESIAS	1	Wald ratio	-0.17357261	0.892598216	0.845817501	0.995073831	0.2	psychencode	1	0.840656108	0.146158283	4.835187424	-1.923065113	1.575919892
CYP2U1	surv_DYSKINESIAS	2	Inverse variance weighted	1.327647496	0.73406873	0.070510883	0.989829813	0.2	psychencode	4	3.772158924	0.894824907	15.90163935	-0.111127215	2.766422208
DCK	surv_DYSKINESIAS	2	Inverse variance weighted	-0.431506768	1.296154557	0.739199918	0.989829813	0.2	psychencode	2	0.649529666	0.051202358	8.239635959	-2.971969699	2.108956163
DCN	surv_DYSKINESIAS	1	Wald ratio	-2.135756193	1.75684485	0.22410792	0.989829813	0.2	psychencode	4	0.118155208	0.00377569	3.697510344	-5.579172099	1.307659713
CYP4B1	surv_DYSKINESIAS	1	Wald ratio	-0.587074467	0.43810707	0.180237187	0.989829813	0.2	psychencode	1	0.555951362	0.235565959	1.312082263	-1.445764324	0.271615389
CXCL5	surv_DYSKINESIAS	1	Wald ratio	-1.70855283	1.169680905	0.144097805	0.989829813	0.2	psychencode	3	0.181127726	0.018295001	1.793235881	-4.001127403	0.584021743
CYB5D2	surv_DYSKINESIAS	2	Inverse variance weighted	0.716203099	0.83460105	0.390816119	0.989829813	0.2	psychencode	4	2.046647522	0.398672517	10.50678414	-0.919614959	2.352021158
CYP26B1	surv_DYSKINESIAS	1	Wald ratio	-0.579574722	1.241945833	0.640738382	0.989829813	0.2	psychencode	4	0.56013653	0.049105288	6.389391975	-3.013788556	1.854639111
CYP26C1	surv_DYSKINESIAS	1	Wald ratio	-1.168439858	0.35783804	0.001093576	0.515730324	0.2	psychencode	1	0.310851536	0.154154117	0.626831634	-1.869802416	-0.4670773
DAGLA	surv_DYSKINESIAS	2	Inverse variance weighted	-3.159270731	1.687396893	0.061168591	0.989829813	0.2	psychencode	1	0.042456692	0.001554551	1.159544412	-6.466568642	0.14802718
CYP8B1	surv_DYSKINESIAS	1	Wald ratio	-0.028394672	0.85965899	0.973650538	0.997019248	0.2	psychencode	1	0.972004668	0.18026518	5.241129075	-1.713326292	1.656536947
CYP39A1	surv_DYSKINESIAS	2	Inverse variance weighted	-0.41563641	0.475849444	0.382411307	0.989829813	0.2	psychencode	1	0.659920167	0.259681001	1.677036923	-1.34830132	0.5170285
CTSZ	surv_DYSKINESIAS	2	Inverse variance weighted	-0.657495505	0.769021476	0.392564003	0.989829813	0.2	psychencode	2	0.518147408	0.114775458	2.339147598	-2.164777599	0.849786589
DARC	surv_DYSKINESIAS	1	Wald ratio	-0.427645899	0.655552995	0.514179443	0.989829813	0.2	psychencode	3	0.652042263	0.180408822	2.356642581	-1.712529769	0.857237971
CXADR	surv_DYSKINESIAS	1	Wald ratio	-1.933289854	1.942248565	0.319547858	0.989829813	0.2	psychencode	4	0.144671467	0.003214456	6.511158083	-5.740097041	1.873517333
CXCL11	surv_DYSKINESIAS	1	Wald ratio	-0.283940365	0.550480484	0.605990891	0.989829813	0.2	psychencode	4	0.752811538	0.255922116	2.214444062	-1.362882113	0.795001384
CYP4F8	surv_DYSKINESIAS	2	Inverse variance weighted	0.388521523	0.275845641	0.158990644	0.989829813	0.2	psychencode	1	1.474798725	0.858871523	2.532429149	-0.152135934	0.92917898
CYP2C8	surv_DYSKINESIAS	1	Wald ratio	-1.397766274	0.680190869	0.039882691	0.989829813	0.2	psychencode	1	0.24714841	0.065157988	0.937449705	-2.730940377	-0.064592171
DAPK1	surv_DYSKINESIAS	1	Wald ratio	-2.180656815	2.921504208	0.455416295	0.989829813	0.2	psychencode	1	0.112967308	0.000368229	34.65671261	-7.906805063	3.545491433
CYP4F2	surv_DYSKINESIAS	2	Inverse variance weighted	-0.250308526	0.265801492	0.346339973	0.989829813	0.2	psychencode	1	0.77856054	0.462421045	1.310832457	-0.77127945	0.270662399
CYP1A1	surv_DYSKINESIAS	1	Wald ratio	-0.084562409	0.615553389	0.890733413	0.995073831	0.2	psychencode	1	0.918914305	0.274982712	3.070751233	-1.29104705	1.121922233
CYB5R3	surv_DYSKINESIAS	1	Wald ratio	-3.708006341	3.741436901	0.321653949	0.989829813	0.2	psychencode	1	0.024526372	1.60E-05	37.53260364	-11.04122267	3.625209986
CYP4Z1	surv_DYSKINESIAS	1	Wald ratio	-0.166490225	0.746335493	0.823475639	0.995073831	0.2	psychencode	1	0.846631092	0.196065245	3.655845306	-1.629307791	1.29632734
CYP4X1	surv_DYSKINESIAS	2	Inverse variance weighted	-0.095180741	0.834416631	0.909183409	0.995073831	0.2	psychencode	4	0.909208588	0.177171456	4.665877206	-1.730637338	1.540275856
CYP4A22	surv_DYSKINESIAS	1	Wald ratio	0.314967114	0.365403024	0.388703019	0.989829813	0.2	psychencode	4	1.370214249	0.669500871	2.804308658	-0.401222814	1.031157041
CYP1B1	surv_DYSKINESIAS	4	IVW	-0.25057347	0.45819357	0.584466319	0.989829813	0.2	psychencode	1	0.778354292	0.31706995	1.910731067	-1.148632867	0.647485926
CYP1B1	surv_DYSKINESIAS	4	Egger	0.127015121	3.267574669	0.968992939	NA	0.2	psychencode	1	1.135434186	0.001878219	686.4006347	-6.277431231	6.531461473
CYP1B1	surv_DYSKINESIAS	4	MaxLik	-0.251951487	0.459833509	0.583747566	NA	0.2	psychencode	1	0.777282445	0.315617208	1.914242898	-1.153225165	0.649322191
CYP24A1	surv_DYSKINESIAS	13	IVW	-0.058135513	0.101962391	0.568564954	0.989829813	0.2	psychencode	1	0.94352208	0.772609295	1.152243341	-0.257981798	0.141710773
CYP24A1	surv_DYSKINESIAS	13	Egger	0.100404738	0.151441498	0.507334681	NA	0.2	psychencode	1	1.105618313	0.82166657	1.487698172	-0.196420599	0.397230075
CYP24A1	surv_DYSKINESIAS	13	MaxLik	-0.059527388	0.102871899	0.562821664	NA	0.2	psychencode	1	0.942209728	0.770160527	1.152693681	-0.26115631	0.142101534
CYP2A7	surv_DYSKINESIAS	3	IVW	0.472508889	0.271376369	0.081656046	0.989829813	0.2	psychencode	1	1.604013441	0.942340321	2.730286565	-0.059388794	1.004406573
CYP2A7	surv_DYSKINESIAS	3	Egger	2.333350155	1.856333826	0.208765625	NA	0.2	psychencode	1	10.31243197	0.271155141	392.1970743	-1.305064144	5.971764454
CYP2A7	surv_DYSKINESIAS	3	MaxLik	0.484658059	0.281967555	0.085642899	NA	0.2	psychencode	1	1.623619731	0.934262015	2.821629252	-0.06799835	1.037314467
CYP2C19	surv_DYSKINESIAS	3	IVW	0.169221139	0.297310716	0.569238954	0.989829813	0.2	psychencode	1	1.184382023	0.661326333	2.121132498	-0.413507865	0.751950143
CYP2C19	surv_DYSKINESIAS	3	Egger	-0.158969678	0.67780571	0.814569074	NA	0.2	psychencode	1	0.853022224	0.225943825	3.220477094	-1.487468871	1.169529514
CYP2C19	surv_DYSKINESIAS	3	MaxLik	0.175064642	0.303184939	0.563656671	NA	0.2	psychencode	1	1.191323223	0.65758724	2.15827032	-0.41917784	0.769307123
CYP2D6	surv_DYSKINESIAS	5	IVW	-0.055985263	0.214708799	0.794285507	0.995073831	0.2	psychencode	1	0.94555307	0.620757664	1.44028928	-0.476814508	0.364843982
CYP2D6	surv_DYSKINESIAS	5	Egger	-1.759909749	1.45851397	0.227568582	NA	0.2	psychencode	1	0.172060392	0.009866628	3.00049607	-4.61859713	1.098777632
CYP2D6	surv_DYSKINESIAS	5	MaxLik	-0.056267623	0.215557505	0.794067054	NA	0.2	psychencode	1	0.945286121	0.619550953	1.442279843	-0.478760333	0.366225086
CYP46A1	surv_DYSKINESIAS	3	IVW	-3.44835787	3.053590691	0.258779877	0.989829813	0.2	psychencode	1	0.03179781	8.00E-05	12.63764281	-9.433395625	2.536679885
CYP46A1	surv_DYSKINESIAS	3	Egger	-59.65616617	36.47120382	0.101901137	NA	0.2	psychencode	1	1.23E-26	1.11E-57	136953.0326	-131.1397257	11.82739332
CYP46A1	surv_DYSKINESIAS	3	MaxLik	-4.038958232	3.40170817	0.235096544	NA	0.2	psychencode	1	0.017615814	2.24E-05	13.85144808	-10.70630625	2.628389782
CYP4F11	surv_DYSKINESIAS	5	IVW	-0.256735629	0.346674571	0.458956229	0.989829813	0.2	psychencode	1	0.773572697	0.39210807	1.526147415	-0.936217789	0.42274653
CYP4F11	surv_DYSKINESIAS	5	Egger	0.236564143	2.557508388	0.926302464	NA	0.2	psychencode	1	1.266888815	0.008428367	190.4292211	-4.776152298	5.249280583
CYP4F11	surv_DYSKINESIAS	5	MaxLik	-0.258331469	0.348229265	0.45818242	NA	0.2	psychencode	1	0.772339183	0.390291716	1.528364014	-0.940860829	0.424197892
CYP4F12	surv_DYSKINESIAS	7	IVW	-0.436591744	0.175979561	0.013104267	0.963629573	0.2	psychencode	1	0.646235207	0.45771357	0.912404547	-0.781511684	-0.091671805
CYP4F12	surv_DYSKINESIAS	7	Egger	-0.471884197	0.147553608	0.00138359	NA	0.2	psychencode	1	0.62382575	0.46715729	0.833035412	-0.761089268	-0.182679126
CYP4F12	surv_DYSKINESIAS	7	MaxLik	-0.45399094	0.172388793	0.008450254	NA	0.2	psychencode	1	0.635088487	0.452995551	0.89037825	-0.791872974	-0.116108906
CYP4F3	surv_DYSKINESIAS	6	IVW	-0.033502669	0.13350375	0.80185333	0.995073831	0.2	psychencode	1	0.967052331	0.744405015	1.256292195	-0.295170018	0.228164681
CYP4F3	surv_DYSKINESIAS	6	Egger	0.003386844	0.275474393	0.990190584	NA	0.2	psychencode	1	1.003392586	0.584766319	1.721707713	-0.536542966	0.543316655
CYP4F3	surv_DYSKINESIAS	6	MaxLik	-0.033917702	0.13441282	0.800778439	NA	0.2	psychencode	1	0.966651055	0.742771492	1.258010399	-0.297366829	0.229531425
CYP4V2	surv_DYSKINESIAS	5	IVW	-0.296572168	0.252923905	0.240966406	0.989829813	0.2	psychencode	4	0.743361978	0.452800784	1.220375606	-0.792303021	0.199158685
CYP4V2	surv_DYSKINESIAS	5	Egger	1.315275585	0.900475369	0.144112664	NA	0.2	psychencode	4	3.725777613	0.637847446	21.76291356	-0.449656138	3.080207308
CYP4V2	surv_DYSKINESIAS	5	MaxLik	-0.301219988	0.254486245	0.236555772	NA	0.2	psychencode	4	0.739914982	0.44932311	1.218442072	-0.800013029	0.197573052
CYP7B1	surv_DYSKINESIAS	3	IVW	-0.571560973	0.774899251	0.460761254	0.989829813	0.2	psychencode	1	0.564643357	0.123642183	2.578586962	-2.090363506	0.94724156
CYP7B1	surv_DYSKINESIAS	3	Egger	1.918846744	9.254370906	0.8357405	NA	0.2	psychencode	1	6.813096693	9.03E-08	513835493.2	-16.21972023	20.05741372
CYP7B1	surv_DYSKINESIAS	3	MaxLik	-0.576088268	0.781621644	0.461096584	NA	0.2	psychencode	1	0.562092828	0.121472584	2.60098483	-2.108066689	0.955890154
CYTL1	surv_DYSKINESIAS	3	IVW	0.488153436	0.557046814	0.380853976	0.989829813	0.2	psychencode	4	1.629304825	0.546807576	4.854786823	-0.60365832	1.579965192
CYTL1	surv_DYSKINESIAS	3	Egger	-0.305498194	1.836435015	0.867878422	NA	0.2	psychencode	4	0.736756236	0.020142751	26.94814424	-3.904910823	3.293914436
CYTL1	surv_DYSKINESIAS	3	MaxLik	0.515371356	0.585743951	0.378936374	NA	0.2	psychencode	4	1.674260133	0.531162761	5.277378613	-0.632686787	1.6634295
DAGLB	surv_DYSKINESIAS	4	IVW	0.222177302	0.570471726	0.696934101	0.989829813	0.2	psychencode	1	1.248792772	0.408220716	3.820196594	-0.895947281	1.340301886
DAGLB	surv_DYSKINESIAS	4	Egger	1.1530794	8.704525981	0.894613382	NA	0.2	psychencode	1	3.167933239	1.23E-07	81323885.23	-15.90779152	18.21395032
DAGLB	surv_DYSKINESIAS	4	MaxLik	0.223016266	0.572014361	0.696626179	NA	0.2	psychencode	1	1.249840904	0.40732989	3.834980745	-0.898131881	1.344164414
DAPK2	surv_DYSKINESIAS	3	IVW	-0.748233953	0.765380619	0.32827358	0.989829813	0.2	psychencode	1	0.473201511	0.105570113	2.121051718	-2.248379965	0.751912059
DAPK2	surv_DYSKINESIAS	3	Egger	-6.734132171	7.140705869	0.345648918	NA	0.2	psychencode	1	0.001189607	9.93E-10	1424.607096	-20.72991568	7.261651333
DAPK2	surv_DYSKINESIAS	3	MaxLik	-0.783142959	0.784549127	0.318178666	NA	0.2	psychencode	1	0.456967522	0.09818918	2.126703929	-2.320859248	0.75457333
DBH	surv_DYSKINESIAS	3	IVW	-0.481165165	0.474059181	0.310110759	0.989829813	0.2	psychencode	2	0.618062827	0.244064887	1.565164344	-1.41032116	0.447990831
DBH	surv_DYSKINESIAS	3	Egger	-1.936675622	2.527587768	0.443548394	NA	0.2	psychencode	2	0.144182471	0.001017153	20.43801002	-6.890747648	3.017396404
DBH	surv_DYSKINESIAS	3	MaxLik	-0.499109853	0.483352855	0.301791424	NA	0.2	psychencode	2	0.607070801	0.235397089	1.565588424	-1.446481449	0.448261743
DCLK1	surv_DYSKINESIAS	3	IVW	-1.281593486	1.297929761	0.323439925	0.989829813	0.2	psychencode	1	0.277594605	0.021806748	3.533711892	-3.825535817	1.262348846
DCLK1	surv_DYSKINESIAS	3	Egger	-1.624972301	59.6484912	0.978266341	NA	0.2	psychencode	1	0.19691713	3.31E-52	1.17E+50	-118.5360151	115.2860705
DCLK1	surv_DYSKINESIAS	3	MaxLik	-1.281939653	1.304992038	0.325934724	NA	0.2	psychencode	1	0.277498527	0.021499533	3.581725766	-3.839724048	1.275844742
DCLK2	surv_DYSKINESIAS	6	IVW	-0.406743518	0.711569171	0.56758292	0.989829813	0.2	psychencode	2	0.665814938	0.16506448	2.685674902	-1.801419093	0.987932057
DCLK2	surv_DYSKINESIAS	6	Egger	0.06247439	1.263954451	0.960578436	NA	0.2	psychencode	2	1.064467198	0.089378391	12.67745366	-2.414876333	2.539825113
DCLK2	surv_DYSKINESIAS	6	MaxLik	-0.436823177	0.731717546	0.550518511	NA	0.2	psychencode	2	0.646085664	0.153971222	2.711069517	-1.870989567	0.997343213
DCPS	surv_DYSKINESIAS	3	IVW	1.10137923	0.670145291	0.100280931	0.989829813	0.2	psychencode	1	3.008312319	0.808879324	11.18824866	-0.21210554	2.414864
DCPS	surv_DYSKINESIAS	3	Egger	1.186361504	1.88499394	0.529105858	NA	0.2	psychencode	1	3.275142906	0.081412487	131.7557232	-2.508226619	4.880949626
DCPS	surv_DYSKINESIAS	3	MaxLik	1.141581796	0.713791898	0.109749475	NA	0.2	psychencode	1	3.131718187	0.773020026	12.6874576	-0.257450324	2.540613915
DSCAM	surv_DYSKINESIAS	1	Wald ratio	2.198966645	1.645241349	0.181365734	0.989829813	0.2	psychencode	3	9.015692274	0.358543102	226.70275	-1.025706398	5.423639688
DPEP1	surv_DYSKINESIAS	1	Wald ratio	0.896901243	0.591677344	0.129554233	0.989829813	0.2	psychencode	1	2.451993195	0.768906155	7.819251527	-0.262786351	2.056588837
DHCR7	surv_DYSKINESIAS	2	Inverse variance weighted	0.564681071	0.610913722	0.355318625	0.989829813	0.2	psychencode	1	1.758886734	0.531150525	5.824493049	-0.632709823	1.762071965
DHRS4	surv_DYSKINESIAS	2	Inverse variance weighted	0.042077668	0.348869819	0.903998859	0.995073831	0.2	psychencode	1	1.042975482	0.52639301	2.066512729	-0.641707178	0.725862514
DUSP3	surv_DYSKINESIAS	2	Inverse variance weighted	0.341638118	0.380376481	0.369101407	0.989829813	0.2	psychencode	2	1.407250946	0.667711033	2.965886631	-0.403899785	1.08717602
DKKL1	surv_DYSKINESIAS	2	Inverse variance weighted	-0.55474306	0.350120213	0.113094541	0.989829813	0.2	psychencode	3	0.574219783	0.289101143	1.140529419	-1.240978676	0.131492557
DPP10	surv_DYSKINESIAS	1	Wald ratio	0.44675429	2.973956075	0.880589294	0.995073831	0.2	psychencode	4	1.563230151	0.004597698	531.5026577	-5.382199617	6.275708198
DRD4	surv_DYSKINESIAS	1	Wald ratio	0.228038634	0.71991719	0.751428179	0.989829813	0.2	psychencode	1	1.256133854	0.306358572	5.150410019	-1.182999058	1.639076327
DEFA3	surv_DYSKINESIAS	1	Wald ratio	2.234017845	1.084831711	0.039463399	0.989829813	0.2	psychencode	3	9.337306665	1.113766698	78.27967558	0.107747692	4.360287998
DPYD	surv_DYSKINESIAS	2	Inverse variance weighted	-0.291677876	1.593077527	0.854726756	0.995073831	0.2	psychencode	1	0.747009127	0.032905685	16.95824383	-3.414109829	2.830754077
DERL1	surv_DYSKINESIAS	1	Wald ratio	0.218554256	1.428459192	0.878398275	0.995073831	0.2	psychencode	4	1.244276525	0.07568118	20.45718721	-2.581225761	3.018334274
DKK1	surv_DYSKINESIAS	1	Wald ratio	-0.544663573	0.627610209	0.385483386	0.989829813	0.2	psychencode	1	0.580036891	0.169520811	1.984669569	-1.774779582	0.685452436
DMBT1	surv_DYSKINESIAS	2	Inverse variance weighted	-0.384325441	0.701804235	0.583949521	0.989829813	0.2	psychencode	4	0.680909795	0.172068652	2.694495155	-1.759861743	0.99121086
DEAF1	surv_DYSKINESIAS	1	Wald ratio	-0.955897513	1.312016194	0.466263861	0.989829813	0.2	psychencode	4	0.384466926	0.029379761	5.031178382	-3.527449253	1.615654228
DDC	surv_DYSKINESIAS	1	Wald ratio	0.223068139	0.481918538	0.643453827	0.989829813	0.2	psychencode	1	1.249905738	0.486026468	3.214360651	-0.721492196	1.167628474
DST	surv_DYSKINESIAS	1	Wald ratio	0.226308525	4.430547189	0.959262461	0.995073831	0.2	psychencode	4	1.253962485	0.000212289	7407.001755	-8.457563964	8.910181015
DMPK	surv_DYSKINESIAS	2	Inverse variance weighted	-0.583069246	0.693046735	0.400172595	0.989829813	0.2	psychencode	1	0.558182535	0.143497044	2.171248514	-1.941440846	0.775302354
DHRS1	surv_DYSKINESIAS	1	Wald ratio	-0.25563897	0.258621424	0.32292356	0.989829813	0.2	psychencode	1	0.774421508	0.466481479	1.285643051	-0.762536961	0.251259022
DSTYK	surv_DYSKINESIAS	1	Wald ratio	-2.752547967	2.221651123	0.215358463	0.989829813	0.2	psychencode	1	0.063765182	0.000819362	4.962393746	-7.106984168	1.601888234
DHRS13	surv_DYSKINESIAS	1	Wald ratio	-0.401547997	0.816674911	0.622941011	0.989829813	0.2	psychencode	1	0.669283196	0.135033711	3.317245696	-2.002230822	1.199134829
DLD	surv_DYSKINESIAS	2	Inverse variance weighted	0.281766142	0.590454509	0.633218203	0.989829813	0.2	psychencode	3	1.325468713	0.416643351	4.216717494	-0.875524695	1.43905698
DPT	surv_DYSKINESIAS	1	Wald ratio	1.691190914	1.590820298	0.287739496	0.989829813	0.2	psychencode	3	5.425938683	0.240071887	122.6333117	-1.42681687	4.809198697
DHRS7B	surv_DYSKINESIAS	1	Wald ratio	-2.343441349	1.632876962	0.151241221	0.989829813	0.2	psychencode	1	0.095996711	0.003911321	2.356075936	-5.543880193	0.856997496
DPP4	surv_DYSKINESIAS	2	Inverse variance weighted	0.131137561	0.70923358	0.85330717	0.995073831	0.2	psychencode	1	1.140124607	0.283949107	4.57787711	-1.258960256	1.521235378
DEFB1	surv_DYSKINESIAS	2	Inverse variance weighted	0.435476733	0.356750721	0.222209047	0.989829813	0.2	psychencode	4	1.545699769	0.768161962	3.110265663	-0.26375468	1.134708145
DRD5	surv_DYSKINESIAS	2	Inverse variance weighted	-0.307607155	0.620011894	0.619801949	0.989829813	0.2	psychencode	1	0.735204082	0.218093705	2.478407349	-1.522830467	0.907616156
DNASE1L3	surv_DYSKINESIAS	1	Wald ratio	0.149568613	0.614018515	0.807548572	0.995073831	0.2	psychencode	3	1.16133315	0.348572974	3.869188914	-1.053907677	1.353044902
DDOST	surv_DYSKINESIAS	2	Inverse variance weighted	1.762297476	0.954019976	0.064713334	0.989829813	0.2	psychencode	4	5.82580668	0.898003173	37.79499281	-0.107581677	3.632176628
DNMT3A	surv_DYSKINESIAS	1	Wald ratio	-2.715985168	1.689112197	0.107849085	0.989829813	0.2	psychencode	1	0.066139762	0.002413578	1.812441332	-6.026645075	0.594674739
DMKN	surv_DYSKINESIAS	1	Wald ratio	0.660434398	0.799187635	0.408587344	0.989829813	0.2	psychencode	3	1.935632988	0.40414831	9.270544933	-0.905973366	2.226842162
DNMT3B	surv_DYSKINESIAS	1	Wald ratio	-0.651456969	1.011068444	0.519364519	0.989829813	0.2	psychencode	2	0.521285726	0.071851692	3.781940285	-2.633151118	1.330237181
DHRS12	surv_DYSKINESIAS	1	Wald ratio	-1.031644332	2.333416589	0.658404174	0.989829813	0.2	psychencode	1	0.356420405	0.003678902	34.53081734	-5.605140847	3.541852182
DHRS7	surv_DYSKINESIAS	1	Wald ratio	-0.394538878	0.648228176	0.542761775	0.989829813	0.2	psychencode	1	0.67399076	0.189178152	2.401247389	-1.665066103	0.875988348
DHFRL1	surv_DYSKINESIAS	1	Wald ratio	-3.032947008	1.602952645	0.058477633	0.989829813	0.2	psychencode	2	0.048173461	0.002081359	1.114984135	-6.174734192	0.108840176
DPP8	surv_DYSKINESIAS	1	Wald ratio	0.851234093	1.304310304	0.513993822	0.989829813	0.2	psychencode	2	2.342535977	0.181733472	30.19517942	-1.705214103	3.40768229
DPP7	surv_DYSKINESIAS	1	Wald ratio	-0.207341814	0.770886232	0.787956218	0.995073831	0.2	psychencode	2	0.812741796	0.179374617	3.682512268	-1.718278829	1.303595201
DCT	surv_DYSKINESIAS	4	IVW	0.135622781	0.337301268	0.687623652	0.989829813	0.2	psychencode	4	1.145249802	0.59126693	2.218282543	-0.525487705	0.796733267
DCT	surv_DYSKINESIAS	4	Egger	0.425944109	1.375888968	0.756882356	NA	0.2	psychencode	4	1.531035201	0.103229742	22.70730062	-2.270798268	3.122686486
DCT	surv_DYSKINESIAS	4	MaxLik	0.137005574	0.339410372	0.686464526	NA	0.2	psychencode	4	1.146834541	0.589642561	2.230553818	-0.528238755	0.802249903
DDO	surv_DYSKINESIAS	4	IVW	-0.249098476	0.285802502	0.383439968	0.989829813	0.2	psychencode	1	0.779503207	0.445182316	1.364890804	-0.809271381	0.311074429
DDO	surv_DYSKINESIAS	4	Egger	-0.051932561	0.584243488	0.929170477	NA	0.2	psychencode	1	0.94939289	0.302084108	2.983761267	-1.197049798	1.093184675
DDO	surv_DYSKINESIAS	4	MaxLik	-0.25210348	0.288064202	0.381484565	NA	0.2	psychencode	1	0.777164313	0.441883363	1.366841163	-0.816709316	0.312502357
DGCR6	surv_DYSKINESIAS	4	IVW	-0.040028986	0.337310737	0.905536051	0.995073831	0.2	psychencode	4	0.96076159	0.496010576	1.860974095	-0.70115803	0.621100058
DGCR6	surv_DYSKINESIAS	4	Egger	-0.851985982	1.475728459	0.563714872	NA	0.2	psychencode	4	0.426566936	0.023649489	7.694007642	-3.744413761	2.040441798
DGCR6	surv_DYSKINESIAS	4	MaxLik	-0.040290638	0.338308133	0.905200487	NA	0.2	psychencode	4	0.960510238	0.494912362	1.864127849	-0.703374579	0.622793302
DHCR24	surv_DYSKINESIAS	3	IVW	0.367256267	0.714023094	0.60700879	0.989829813	0.2	psychencode	1	1.443767861	0.356212079	5.8517545	-1.032228998	1.766741531
DHCR24	surv_DYSKINESIAS	3	Egger	0.807117503	1.373365015	0.556738132	NA	0.2	psychencode	1	2.241437728	0.151877967	33.07947277	-1.884677927	3.498912932
DHCR24	surv_DYSKINESIAS	3	MaxLik	0.377780259	0.722142071	0.600877934	NA	0.2	psychencode	1	1.459042296	0.354297544	6.00852154	-1.0376182	1.793178718
DHFR	surv_DYSKINESIAS	6	IVW	-0.162885196	0.092904943	0.079559833	0.989829813	0.2	psychencode	1	0.849688731	0.708235309	1.019394162	-0.344978883	0.019208492
DHFR	surv_DYSKINESIAS	6	Egger	-0.134832362	0.240524533	0.575086387	NA	0.2	psychencode	1	0.873862392	0.545386562	1.400172893	-0.606260447	0.336595724
DHFR	surv_DYSKINESIAS	6	MaxLik	-0.163323327	0.093058147	0.079247765	NA	0.2	psychencode	1	0.849316537	0.707712533	1.019253646	-0.345717295	0.01907064
DHODH	surv_DYSKINESIAS	3	IVW	-0.154572689	0.248177007	0.533394643	0.989829813	0.2	psychencode	1	0.856781211	0.526765594	1.393549716	-0.640999622	0.331854244
DHODH	surv_DYSKINESIAS	3	Egger	-1.017107724	2.516436983	0.686076203	NA	0.2	psychencode	1	0.36163939	0.002607602	50.15452611	-5.94932421	3.915108762
DHODH	surv_DYSKINESIAS	3	MaxLik	-0.155802551	0.249621885	0.532526312	NA	0.2	psychencode	1	0.855728136	0.524630305	1.395784109	-0.645061445	0.333456343
DHRS4L2	surv_DYSKINESIAS	4	IVW	-0.02015696	0.217694201	0.926226901	0.995073831	0.2	psychencode	1	0.980044833	0.639647782	1.501588689	-0.446837594	0.406523674
DHRS4L2	surv_DYSKINESIAS	4	Egger	0.075478112	0.488104467	0.87710895	NA	0.2	psychencode	1	1.078399624	0.414282719	2.807130726	-0.881206643	1.032162868
DHRS4L2	surv_DYSKINESIAS	4	MaxLik	-0.02018134	0.217850716	0.926190843	NA	0.2	psychencode	1	0.98002094	0.639435999	1.502012782	-0.447168743	0.406806064
DKK2	surv_DYSKINESIAS	3	IVW	-0.310265447	0.927078172	0.737873875	0.989829813	0.2	psychencode	3	0.73325229	0.119153981	4.512303467	-2.127338665	1.50680777
DKK2	surv_DYSKINESIAS	3	Egger	4.31205782	3.843761748	0.261933558	NA	0.2	psychencode	3	74.59383179	0.039886586	139501.5298	-3.221715207	11.84583085
DKK2	surv_DYSKINESIAS	3	MaxLik	-0.322929782	0.941645494	0.7316421	NA	0.2	psychencode	3	0.724024692	0.114342729	4.584565733	-2.16855495	1.522695387
DKK3	surv_DYSKINESIAS	4	IVW	-0.629690251	0.686947393	0.359326133	0.989829813	0.2	psychencode	3	0.532756797	0.138607769	2.047719304	-1.97610714	0.716726639
DKK3	surv_DYSKINESIAS	4	Egger	-0.546766219	5.810456073	0.925029406	NA	0.2	psychencode	3	0.57881856	6.56E-06	51109.60298	-11.93526012	10.84172768
DKK3	surv_DYSKINESIAS	4	MaxLik	-0.631132277	0.68965636	0.36011802	NA	0.2	psychencode	3	0.531989101	0.137675097	2.055654293	-1.982858741	0.720594188
DNAJA1	surv_DYSKINESIAS	3	IVW	1.881296087	1.093572673	0.0853741	0.989829813	0.2	psychencode	2	6.562004279	0.769429189	55.96343469	-0.262106352	4.024698526
DNAJA1	surv_DYSKINESIAS	3	Egger	-6.870308143	5.279504194	0.193149998	NA	0.2	psychencode	2	0.001038157	3.33E-08	32.3793242	-17.21813636	3.477520077
DNAJA1	surv_DYSKINESIAS	3	MaxLik	1.996958117	1.150251679	0.082545205	NA	0.2	psychencode	2	7.366613608	0.772954438	70.20723783	-0.257535174	4.251451409
DNASE1	surv_DYSKINESIAS	3	IVW	-0.526506873	0.572016731	0.357343063	0.989829813	0.2	psychencode	3	0.590664637	0.192499896	1.812389102	-1.647659667	0.594645921
DNASE1	surv_DYSKINESIAS	3	Egger	-1.362213264	1.10991906	0.219706605	NA	0.2	psychencode	3	0.256093347	0.029081454	2.255176167	-3.537654621	0.813228093
DNASE1	surv_DYSKINESIAS	3	MaxLik	-0.560391518	0.593836173	0.345333027	NA	0.2	psychencode	3	0.570985469	0.178295959	1.828557457	-1.724310417	0.603527381
DRAXIN	surv_DYSKINESIAS	3	IVW	0.076261285	0.615855334	0.901449982	0.995073831	0.2	psychencode	3	1.079244528	0.322770037	3.60866443	-1.13081517	1.28333774
DRAXIN	surv_DYSKINESIAS	3	Egger	-0.775895324	1.465357888	0.596464171	NA	0.2	psychencode	3	0.460291486	0.026043247	8.135247278	-3.647996785	2.096206137
DRAXIN	surv_DYSKINESIAS	3	MaxLik	0.077365067	0.619938847	0.900686103	NA	0.2	psychencode	3	1.080436437	0.32055062	3.641680343	-1.137715073	1.292445208
DRD1	surv_DYSKINESIAS	3	IVW	-0.466650771	1.288310776	0.717188307	0.989829813	0.2	psychencode	1	0.627099053	0.050200018	7.833726718	-2.991739892	2.058438351
DRD1	surv_DYSKINESIAS	3	Egger	-17.0962072	8.637713982	0.047787712	NA	0.2	psychencode	1	3.76E-08	1.67E-15	0.846802497	-34.0261266	-0.16628779
DRD1	surv_DYSKINESIAS	3	MaxLik	-0.538973901	1.386426341	0.697460738	NA	0.2	psychencode	1	0.583346516	0.038528019	8.83235538	-3.256369529	2.178421727
EIF2AK2	surv_DYSKINESIAS	2	Inverse variance weighted	1.357733141	0.900073007	0.131434276	0.989829813	0.2	psychencode	2	3.887371184	0.666037068	22.68890945	-0.406409953	3.121876235
EDNRA	surv_DYSKINESIAS	1	Wald ratio	0.340970452	1.111802487	0.759084992	0.990001334	0.2	psychencode	1	1.406311687	0.159109534	12.42988093	-1.838162421	2.520103326
EP300	surv_DYSKINESIAS	1	Wald ratio	-2.33840937	1.692644252	0.167121405	0.989829813	0.2	psychencode	2	0.096480982	0.003496502	2.662254616	-5.655992103	0.979173364
EPAS1	surv_DYSKINESIAS	2	Inverse variance weighted	-1.169117545	1.390113787	0.400335099	0.989829813	0.2	psychencode	2	0.310640947	0.020369012	4.737480612	-3.893740569	1.555505478
ENPP1	surv_DYSKINESIAS	2	Inverse variance weighted	-0.645017455	0.754060961	0.392334361	0.989829813	0.2	psychencode	2	0.524653384	0.119674833	2.300075684	-2.122976938	0.832942028
ENC1	surv_DYSKINESIAS	1	Wald ratio	-0.729277782	1.767993258	0.679981037	0.989829813	0.2	psychencode	4	0.482257159	0.015077608	15.42499126	-4.194544567	2.735989003
DYRK2	surv_DYSKINESIAS	1	Wald ratio	2.359837562	1.983174551	0.23407417	0.989829813	0.2	psychencode	1	10.58923122	0.21714617	516.388651	-1.527184558	6.246859682
ENPP5	surv_DYSKINESIAS	2	Inverse variance weighted	-0.133022155	0.417897028	0.750247346	0.989829813	0.2	psychencode	4	0.875445696	0.385929592	1.985867846	-0.95210033	0.68605602
EBI3	surv_DYSKINESIAS	2	Inverse variance weighted	0.588920875	0.528129525	0.264804617	0.989829813	0.2	psychencode	4	1.802042737	0.640047431	5.073620903	-0.446212994	1.624054745
EPHA1	surv_DYSKINESIAS	1	Wald ratio	0.125744119	0.867475249	0.884747089	0.995073831	0.2	psychencode	1	1.133991964	0.207109556	6.20897364	-1.57450737	1.825995607
EFEMP2	surv_DYSKINESIAS	1	Wald ratio	-1.288114617	0.986607397	0.19168862	0.989829813	0.2	psychencode	3	0.275790264	0.039880607	1.907199394	-3.221865114	0.64563588
DYRK1A	surv_DYSKINESIAS	1	Wald ratio	2.83362777	2.415623673	0.240779006	0.989829813	0.2	psychencode	1	17.00704669	0.149419928	1935.75008	-1.90099463	7.568250169
EDN3	surv_DYSKINESIAS	1	Wald ratio	-3.128782863	1.732672582	0.070956556	0.989829813	0.2	psychencode	4	0.04377104	0.001466581	1.306374047	-6.524821123	0.267255397
EDIL3	surv_DYSKINESIAS	1	Wald ratio	-0.238716075	3.947996621	0.951785198	0.995073831	0.2	psychencode	3	0.787638481	0.00034334	1806.880764	-7.976789452	7.499357303
EFNA1	surv_DYSKINESIAS	1	Wald ratio	-0.584372924	0.716250044	0.4145697	0.989829813	0.2	psychencode	3	0.557455319	0.136938548	2.269313043	-1.98822301	0.819477162
EMID1	surv_DYSKINESIAS	2	Inverse variance weighted	0.285545152	0.905607236	0.752527857	0.989829813	0.2	psychencode	4	1.330487148	0.225497765	7.850171145	-1.48944503	2.060535333
ECM2	surv_DYSKINESIAS	2	Inverse variance weighted	-0.43054331	0.355162949	0.225419902	0.989829813	0.2	psychencode	4	0.650155763	0.32411312	1.304182059	-1.126662689	0.265576069
EIF2AK1	surv_DYSKINESIAS	2	Inverse variance weighted	-0.457257065	0.679757799	0.501153151	0.989829813	0.2	psychencode	2	0.633017592	0.167029915	2.399038954	-1.789582352	0.875068221
ENPEP	surv_DYSKINESIAS	2	Inverse variance weighted	0.057181429	0.539132207	0.915533178	0.995073831	0.2	psychencode	2	1.058847898	0.368056913	3.046156265	-0.999517698	1.113880555
ENPP3	surv_DYSKINESIAS	1	Wald ratio	-0.616092822	0.66634645	0.355182686	0.989829813	0.2	psychencode	3	0.540050394	0.146294749	1.993608315	-1.922131864	0.68994622
EMILIN3	surv_DYSKINESIAS	1	Wald ratio	0.77774353	1.143814997	0.496532509	0.989829813	0.2	psychencode	4	2.176555389	0.231278223	20.4835254	-1.464133863	3.019620924
ENPP6	surv_DYSKINESIAS	2	Inverse variance weighted	2.014640181	1.018660178	0.047958577	0.989829813	0.2	psychencode	4	7.498028966	1.018230414	55.21386673	0.018066232	4.011214131
EHMT1	surv_DYSKINESIAS	1	Wald ratio	-0.803095962	2.055350739	0.695993668	0.989829813	0.2	psychencode	2	0.44794001	0.007973885	25.16342338	-4.831583411	3.225391487
EMR2	surv_DYSKINESIAS	1	Wald ratio	-1.203094968	0.934999526	0.198187284	0.989829813	0.2	psychencode	4	0.300263466	0.048041309	1.87667971	-3.03569404	0.629504103
DUT	surv_DYSKINESIAS	1	Wald ratio	-0.590609312	1.443092564	0.682344164	0.989829813	0.2	psychencode	2	0.553989629	0.032742848	9.373177132	-3.419070738	2.237852114
ENAM	surv_DYSKINESIAS	1	Wald ratio	-0.522426174	0.973164893	0.591383582	0.989829813	0.2	psychencode	4	0.593079886	0.088051856	3.994734093	-2.429829365	1.384977017
EGF	surv_DYSKINESIAS	1	Wald ratio	0.90138162	0.759255057	0.235151849	0.989829813	0.2	psychencode	3	2.463003696	0.556127167	10.90827344	-0.586758293	2.389521532
EIF2AK3	surv_DYSKINESIAS	2	Inverse variance weighted	0.092885594	0.506766545	0.854569933	0.995073831	0.2	psychencode	2	1.097336186	0.406416479	2.962839273	-0.900376835	1.086148022
EGLN3	surv_DYSKINESIAS	1	Wald ratio	1.166660352	2.279644855	0.608809992	0.989829813	0.2	psychencode	1	3.211250265	0.036829963	279.9929063	-3.301443565	5.634764268
EFTUD1	surv_DYSKINESIAS	2	Inverse variance weighted	0.217283343	0.486510984	0.655152707	0.989829813	0.2	psychencode	4	1.242696162	0.478892953	3.224715963	-0.736278186	1.170844873
ELAVL1	surv_DYSKINESIAS	1	Wald ratio	2.387903085	1.494961861	0.110198776	0.989829813	0.2	psychencode	2	10.89063325	0.581454729	203.9813018	-0.542222162	5.318028332
EGLN1	surv_DYSKINESIAS	1	Wald ratio	-0.232485358	0.712657039	0.744255386	0.989829813	0.2	psychencode	1	0.792561354	0.196068115	3.203751412	-1.629293155	1.164322439
DYRK4	surv_DYSKINESIAS	4	IVW	-1.034763082	0.585039389	0.076942835	0.989829813	0.2	psychencode	2	0.355310551	0.112878836	1.118416808	-2.181440284	0.111914121
DYRK4	surv_DYSKINESIAS	4	Egger	-1.479351654	1.480979634	0.317842777	NA	0.2	psychencode	2	0.227785324	0.012499436	4.151079528	-4.382071736	1.423368428
DYRK4	surv_DYSKINESIAS	4	MaxLik	-1.058988093	0.605748088	0.080423891	NA	0.2	psychencode	2	0.346806569	0.105794754	1.136869189	-2.246254345	0.128278159
EBPL	surv_DYSKINESIAS	6	IVW	-0.277655165	0.176499644	0.115690977	0.989829813	0.2	psychencode	1	0.757558009	0.536014285	1.070669483	-0.623594467	0.068284138
EBPL	surv_DYSKINESIAS	6	Egger	-0.02739931	0.280597611	0.922213183	NA	0.2	psychencode	1	0.972972647	0.561372485	1.686359407	-0.577370628	0.522572008
EBPL	surv_DYSKINESIAS	6	MaxLik	-0.280050342	0.177379599	0.114377501	NA	0.2	psychencode	1	0.755745695	0.533810508	1.069951877	-0.627714357	0.067613672
ECE1	surv_DYSKINESIAS	3	IVW	0.983328977	0.949514205	0.300382861	0.989829813	0.2	psychencode	2	2.673340935	0.415730168	17.19084231	-0.877718864	2.844376818
ECE1	surv_DYSKINESIAS	3	Egger	-0.284536731	2.492348093	0.909107693	NA	0.2	psychencode	2	0.75236272	0.00568719	99.53063942	-5.169538992	4.600465531
ECE1	surv_DYSKINESIAS	3	MaxLik	1.027379214	0.995797005	0.30220541	NA	0.2	psychencode	2	2.793734451	0.396776188	19.67091884	-0.924382916	2.979141344
EDEM2	surv_DYSKINESIAS	5	IVW	-0.216772361	0.355990432	0.542572501	0.989829813	0.2	psychencode	3	0.805113224	0.400711482	1.617640953	-0.914513608	0.480968886
EDEM2	surv_DYSKINESIAS	5	Egger	-0.680688632	0.710111028	0.337777183	NA	0.2	psychencode	3	0.50626824	0.125869925	2.036288898	-2.072506248	0.711128983
EDEM2	surv_DYSKINESIAS	5	MaxLik	-0.229876916	0.365914984	0.529856599	NA	0.2	psychencode	3	0.794631403	0.387875726	1.627941694	-0.947070285	0.487316453
EDNRB	surv_DYSKINESIAS	3	IVW	1.402065985	1.208049693	0.245803423	0.989829813	0.2	psychencode	1	4.063586608	0.38071226	43.37327128	-0.965711413	3.769843382
EDNRB	surv_DYSKINESIAS	3	Egger	-2.399548538	5.061425733	0.63543894	NA	0.2	psychencode	1	0.090758918	4.46E-06	1846.128271	-12.31994298	7.520845899
EDNRB	surv_DYSKINESIAS	3	MaxLik	1.609763051	1.319779388	0.222570538	NA	0.2	psychencode	1	5.001625957	0.37643701	66.45537377	-0.977004549	4.196530651
EEF2K	surv_DYSKINESIAS	7	IVW	0.088117127	0.248631092	0.7230323	0.989829813	0.2	psychencode	2	1.092116031	0.670856642	1.777902088	-0.399199813	0.575434067
EEF2K	surv_DYSKINESIAS	7	Egger	0.577373698	1.308170773	0.658952702	NA	0.2	psychencode	2	1.781353908	0.137155355	23.13596685	-1.986641018	3.141388413
EEF2K	surv_DYSKINESIAS	7	MaxLik	0.087430068	0.249656925	0.726187968	NA	0.2	psychencode	2	1.09136594	0.669049316	1.780256832	-0.401897506	0.576757642
EFEMP1	surv_DYSKINESIAS	4	IVW	-0.181874264	0.241267786	0.45095288	0.989829813	0.2	psychencode	3	0.833706161	0.519567198	1.337778761	-0.654759125	0.291010598
EFEMP1	surv_DYSKINESIAS	4	Egger	-0.446514016	0.803750234	0.57852654	NA	0.2	psychencode	3	0.639854792	0.132408363	3.092056623	-2.021864475	1.128836443
EFEMP1	surv_DYSKINESIAS	4	MaxLik	-0.182740702	0.24234424	0.450816654	NA	0.2	psychencode	3	0.832984119	0.518023116	1.339443205	-0.657735412	0.292254009
EFNB3	surv_DYSKINESIAS	3	IVW	-0.778911331	1.516664661	0.607553645	0.989829813	0.2	psychencode	3	0.458905335	0.023480756	8.968795661	-3.751574066	2.193751404
EFNB3	surv_DYSKINESIAS	3	Egger	-1.924216424	5.017564356	0.701351952	NA	0.2	psychencode	3	0.145990106	7.82E-06	2724.961868	-11.75864256	7.910209714
EFNB3	surv_DYSKINESIAS	3	MaxLik	-0.812432601	1.552143945	0.600677788	NA	0.2	psychencode	3	0.443777219	0.021181339	9.297723	-3.854634734	2.229769531
EGFR	surv_DYSKINESIAS	5	IVW	0.318637532	0.762324358	0.675960592	0.989829813	0.2	psychencode	1	1.375252749	0.308658988	6.127539442	-1.17551821	1.812793273
EGFR	surv_DYSKINESIAS	5	Egger	-0.250413055	1.298901045	0.847124688	NA	0.2	psychencode	1	0.778479162	0.061037973	9.928734146	-2.796259103	2.295432992
EGFR	surv_DYSKINESIAS	5	MaxLik	0.339653797	0.778459114	0.66260782	NA	0.2	psychencode	1	1.404461277	0.305402083	6.45873617	-1.186126066	1.865433659
EIF2AK4	surv_DYSKINESIAS	6	IVW	-0.425567938	0.414777889	0.304884966	0.989829813	0.2	psychencode	1	0.65339859	0.289809172	1.473140807	-1.2385326	0.387396725
EIF2AK4	surv_DYSKINESIAS	6	Egger	-0.565841986	2.451656989	0.817470323	NA	0.2	psychencode	1	0.567881797	0.004649063	69.36661584	-5.371089684	4.239405712
EIF2AK4	surv_DYSKINESIAS	6	MaxLik	-0.428015456	0.418528928	0.306465622	NA	0.2	psychencode	1	0.651801341	0.286983041	1.4803836	-1.248332155	0.392301243
ENGASE	surv_DYSKINESIAS	3	IVW	-0.93510236	0.486352117	0.054519508	0.989829813	0.2	psychencode	2	0.392545683	0.151320903	1.018313461	-1.888352509	0.018147789
ENGASE	surv_DYSKINESIAS	3	Egger	-1.078495393	2.065519249	0.601571114	NA	0.2	psychencode	2	0.340106868	0.005934852	19.4904058	-5.126913121	2.969922334
ENGASE	surv_DYSKINESIAS	3	MaxLik	-0.935151108	0.493707313	0.058206339	NA	0.2	psychencode	2	0.392526547	0.149147811	1.033049622	-1.902817442	0.032515226
ENTPD6	surv_DYSKINESIAS	5	IVW	0.051938574	0.476402616	0.913184694	0.995073831	0.2	psychencode	3	1.05331104	0.414032605	2.679654052	-0.881810553	0.985687701
ENTPD6	surv_DYSKINESIAS	5	Egger	-0.178903019	2.280269083	0.937464552	NA	0.2	psychencode	3	0.83618699	0.009578537	72.99744093	-4.648230422	4.290424385
ENTPD6	surv_DYSKINESIAS	5	MaxLik	0.05198198	0.477052044	0.913230244	NA	0.2	psychencode	3	1.053356761	0.413523876	2.683183561	-0.883040025	0.987003985
EPCAM	surv_DYSKINESIAS	5	IVW	0.214685818	0.25953449	0.408126141	0.989829813	0.2	psychencode	1	1.239472416	0.745275162	2.061375378	-0.294001783	0.723373419
EPCAM	surv_DYSKINESIAS	5	Egger	0.382405215	0.25926511	0.140223766	NA	0.2	psychencode	1	1.465805931	0.881831398	2.436505475	-0.1257544	0.89056483
EPCAM	surv_DYSKINESIAS	5	MaxLik	0.219142528	0.262319001	0.40348988	NA	0.2	psychencode	1	1.245008713	0.744529567	2.081914222	-0.295002713	0.733287769
EPDR1	surv_DYSKINESIAS	13	IVW	-0.161258367	0.237747861	0.497597515	0.989829813	0.2	psychencode	3	0.851072153	0.534061555	1.356255292	-0.627244175	0.30472744
EPDR1	surv_DYSKINESIAS	13	Egger	-0.202740175	0.588298465	0.730379099	NA	0.2	psychencode	3	0.816490358	0.257739687	2.586549676	-1.355805167	0.950324816
EPDR1	surv_DYSKINESIAS	13	MaxLik	-0.16826729	0.239463794	0.482252925	NA	0.2	psychencode	3	0.84512791	0.528550816	1.351319802	-0.637616327	0.301081746
EPHA7	surv_DYSKINESIAS	1	Wald ratio	0.968949341	2.049900891	0.636440736	0.989829813	0.2	psychencode	1	2.635174335	0.047413115	146.4604004	-3.048856405	4.986755088
EYS	surv_DYSKINESIAS	1	Wald ratio	-0.286438405	1.218767332	0.81419085	0.995073831	0.2	psychencode	3	0.750933331	0.068891507	8.18534668	-2.675222376	2.102345565
EZH2	surv_DYSKINESIAS	1	Wald ratio	-0.308586935	0.797829037	0.698916653	0.989829813	0.2	psychencode	2	0.734484097	0.153764688	3.508392574	-1.872331847	1.255157976
EREG	surv_DYSKINESIAS	1	Wald ratio	1.13141742	0.888064642	0.202654211	0.989829813	0.2	psychencode	1	3.100047458	0.543791554	17.67275377	-0.609189278	2.872024118
EPHA8	surv_DYSKINESIAS	2	Inverse variance weighted	0.688594832	0.667661635	0.302375311	0.989829813	0.2	psychencode	1	1.990915996	0.537932618	7.368481418	-0.620021972	1.997211636
EPHB6	surv_DYSKINESIAS	1	Wald ratio	-0.719938902	0.76274608	0.345232225	0.989829813	0.2	psychencode	1	0.486781996	0.109162114	2.170686366	-2.21492122	0.775043415
ESRRB	surv_DYSKINESIAS	2	Inverse variance weighted	0.432201124	0.950439239	0.649297523	0.989829813	0.2	psychencode	1	1.540644945	0.239151082	9.925051671	-1.430659785	2.295062033
F2RL1	surv_DYSKINESIAS	2	Inverse variance weighted	-0.061475363	0.3156295	0.8455725	0.995073831	0.2	psychencode	2	0.940376114	0.506561682	1.74570495	-0.680109183	0.557158457
F2	surv_DYSKINESIAS	1	Wald ratio	-0.540130935	0.567445877	0.341166287	0.989829813	0.2	psychencode	1	0.582671955	0.191603939	1.771918722	-1.652324854	0.572062983
EPHA4	surv_DYSKINESIAS	1	Wald ratio	-1.096066308	2.11115674	0.603636562	0.989829813	0.2	psychencode	1	0.334183075	0.005332508	20.94292548	-5.233933519	3.041800903
FAM20C	surv_DYSKINESIAS	1	Wald ratio	1.812178647	2.349867258	0.440598226	0.989829813	0.2	psychencode	4	6.123774453	0.061202871	612.7263793	-2.793561179	6.417918473
EPHX1	surv_DYSKINESIAS	2	Inverse variance weighted	-0.091417182	0.975817971	0.925361279	0.995073831	0.2	psychencode	1	0.912636896	0.134792273	6.179182868	-2.004020404	1.821186041
FABP3	surv_DYSKINESIAS	1	Wald ratio	0.154966124	0.767622892	0.840012153	0.995073831	0.2	psychencode	2	1.167618406	0.259350528	5.256718599	-1.349574744	1.659506991
F2RL2	surv_DYSKINESIAS	2	Inverse variance weighted	0.160540674	0.232397701	0.489690312	0.989829813	0.2	psychencode	3	1.174145529	0.744562247	1.851581555	-0.294958821	0.616040168
ERN1	surv_DYSKINESIAS	1	Wald ratio	-1.146160217	1.237736377	0.354439123	0.989829813	0.2	psychencode	1	0.317854923	0.028096128	3.595931553	-3.572123517	1.279803082
EPHA6	surv_DYSKINESIAS	1	Wald ratio	1.819776167	2.333254986	0.435431926	0.989829813	0.2	psychencode	1	6.170477137	0.063710646	597.6205008	-2.753403605	6.392955938
ERBB4	surv_DYSKINESIAS	1	Wald ratio	2.860273732	1.489018984	0.054742862	0.989829813	0.2	psychencode	1	17.46630737	0.943457956	323.3550484	-0.058203477	5.778750941
FAM19A5	surv_DYSKINESIAS	2	Inverse variance weighted	1.231663773	5.109458306	0.809511989	0.995073831	0.2	psychencode	3	3.426926424	0.000153337	76588.48771	-8.782874507	11.24620205
EXTL2	surv_DYSKINESIAS	1	Wald ratio	0.454977967	1.353386237	0.736737038	0.989829813	0.2	psychencode	3	1.576138656	0.111062846	22.36763374	-2.197659058	3.107614992
ERP29	surv_DYSKINESIAS	1	Wald ratio	1.430981977	1.443873707	0.321650703	0.989829813	0.2	psychencode	3	4.182804595	0.246841095	70.87901737	-1.399010488	4.260974443
EPHX2	surv_DYSKINESIAS	2	Inverse variance weighted	0.120230467	0.312239386	0.700193985	0.989829813	0.2	psychencode	1	1.127756732	0.611549898	2.079691702	-0.491758729	0.732219663
ESR2	surv_DYSKINESIAS	1	Wald ratio	0.166284724	0.720334246	0.817436121	0.995073831	0.2	psychencode	1	1.180909287	0.287776714	4.845933244	-1.245570399	1.578139847
EPHB1	surv_DYSKINESIAS	2	Inverse variance weighted	0.57509136	2.204956761	0.794233231	0.995073831	0.2	psychencode	1	1.777292893	0.023597278	133.8616242	-3.746623892	4.896806611
F7	surv_DYSKINESIAS	2	Inverse variance weighted	-0.060828275	0.287277428	0.832309467	0.995073831	0.2	psychencode	1	0.940984817	0.535854809	1.652411082	-0.623892033	0.502235483
ERG	surv_DYSKINESIAS	1	Wald ratio	-0.764495064	1.554101279	0.622775188	0.989829813	0.2	psychencode	2	0.465568954	0.022136365	9.791781809	-3.81053357	2.281543443
F11R	surv_DYSKINESIAS	1	Wald ratio	-0.635714092	0.74166644	0.391365938	0.989829813	0.2	psychencode	4	0.529557201	0.123763807	2.26585491	-2.089380315	0.817952131
FABP4	surv_DYSKINESIAS	1	Wald ratio	2.156037152	1.120123839	0.054251838	0.989829813	0.2	psychencode	2	8.636843252	0.961360728	77.59320634	-0.039405573	4.351479876
FABP5	surv_DYSKINESIAS	1	Wald ratio	1.019464913	1.956175334	0.602260809	0.989829813	0.2	psychencode	2	2.77171126	0.059926364	128.1970544	-2.814638741	4.853568567
ERBB3	surv_DYSKINESIAS	1	Wald ratio	1.436293601	0.901681667	0.111181414	0.989829813	0.2	psychencode	1	4.205081189	0.718203398	24.62075208	-0.331002466	3.203589668
F2R	surv_DYSKINESIAS	2	Inverse variance weighted	0.561639409	0.469080907	0.231182302	0.989829813	0.2	psychencode	1	1.753544923	0.699241455	4.397507868	-0.357759168	1.481037987
F5	surv_DYSKINESIAS	1	Wald ratio	-0.091944441	0.38984443	0.8135498	0.995073831	0.2	psychencode	1	0.912155827	0.424841329	1.958444708	-0.856039524	0.672150642
EPHA10	surv_DYSKINESIAS	3	IVW	0.606847878	0.455049235	0.182339149	0.989829813	0.2	psychencode	1	1.834639268	0.751977691	4.476065296	-0.285048622	1.498744378
EPHA10	surv_DYSKINESIAS	3	Egger	1.374986336	2.249082539	0.540965034	NA	0.2	psychencode	1	3.95502268	0.048160532	324.7930181	-3.033215441	5.783188112
EPHA10	surv_DYSKINESIAS	3	MaxLik	0.612678976	0.462007801	0.184799099	NA	0.2	psychencode	1	1.845368481	0.746129341	4.564067705	-0.292856314	1.518214266
EPHA3	surv_DYSKINESIAS	3	IVW	-0.941655612	0.645552661	0.144652838	0.989829813	0.2	psychencode	1	0.389981642	0.110036976	1.38213251	-2.206938828	0.323627604
EPHA3	surv_DYSKINESIAS	3	Egger	-1.155874944	2.66997224	0.665075458	NA	0.2	psychencode	1	0.314782	0.001679901	58.98426103	-6.389020534	4.077270646
EPHA3	surv_DYSKINESIAS	3	MaxLik	-0.944519009	0.6563652	0.150146428	NA	0.2	psychencode	1	0.388866567	0.107421514	1.407699458	-2.230994801	0.341956782
EPHA5	surv_DYSKINESIAS	6	IVW	0.659530184	1.161387088	0.570115468	0.989829813	0.2	psychencode	1	1.933883552	0.198535271	18.83748705	-1.616788508	2.935848876
EPHA5	surv_DYSKINESIAS	6	Egger	-0.688188717	2.489333168	0.782198582	NA	0.2	psychencode	1	0.502485388	0.003820852	66.08252186	-5.567281727	4.190904292
EPHA5	surv_DYSKINESIAS	6	MaxLik	0.735503673	1.243726214	0.554271835	NA	0.2	psychencode	1	2.086532658	0.182282116	23.88395877	-1.702199706	3.173207052
EPHB2	surv_DYSKINESIAS	3	IVW	1.665104069	1.15309987	0.14873218	0.989829813	0.2	psychencode	1	5.286223354	0.551578189	50.66218701	-0.594971676	3.925179814
EPHB2	surv_DYSKINESIAS	3	Egger	0.567159805	10.66297622	0.957580815	NA	0.2	psychencode	1	1.763251953	1.48E-09	2102921061	-20.33227359	21.4665932
EPHB2	surv_DYSKINESIAS	3	MaxLik	1.725649052	1.217878477	0.156503274	NA	0.2	psychencode	1	5.616165033	0.516131984	61.11093797	-0.661392763	4.112690868
ERAP1	surv_DYSKINESIAS	7	IVW	-0.193479176	0.183549289	0.291837459	0.989829813	0.2	psychencode	2	0.824086997	0.575085944	1.180900674	-0.553235782	0.16627743
ERAP1	surv_DYSKINESIAS	7	Egger	0.010393259	0.338265103	0.975488703	NA	0.2	psychencode	2	1.010447457	0.520686918	1.960879038	-0.652606343	0.673392862
ERAP1	surv_DYSKINESIAS	7	MaxLik	-0.197503375	0.185292561	0.286468765	NA	0.2	psychencode	2	0.820777371	0.570822604	1.180183629	-0.560676793	0.165670044
ERAP2	surv_DYSKINESIAS	8	IVW	-0.094108316	0.103214531	0.361887749	0.989829813	0.2	psychencode	2	0.910184169	0.743483432	1.114261847	-0.296408797	0.108192165
ERAP2	surv_DYSKINESIAS	8	Egger	-0.067098017	0.091144972	0.461628427	NA	0.2	psychencode	2	0.935103541	0.78212386	1.118005314	-0.245742162	0.111546128
ERAP2	surv_DYSKINESIAS	8	MaxLik	-0.095617277	0.104058369	0.358157723	NA	0.2	psychencode	2	0.908811773	0.741135596	1.114423383	-0.299571679	0.108337126
ERCC5	surv_DYSKINESIAS	5	IVW	0.184712139	0.347683276	0.59523479	0.989829813	0.2	psychencode	2	1.202872131	0.608506866	2.377789705	-0.496747083	0.866171361
ERCC5	surv_DYSKINESIAS	5	Egger	-0.221664445	0.426200939	0.602998233	NA	0.2	psychencode	2	0.80118416	0.347490384	1.847234018	-1.057018285	0.613689395
ERCC5	surv_DYSKINESIAS	5	MaxLik	0.189213137	0.352022949	0.590920711	NA	0.2	psychencode	2	1.208298459	0.606074815	2.408919046	-0.500751843	0.879178118
ERO1L	surv_DYSKINESIAS	3	IVW	-0.188252528	0.775128906	0.808109134	0.995073831	0.2	psychencode	4	0.828405485	0.181317583	3.784826807	-1.707505184	1.331000128
ERO1L	surv_DYSKINESIAS	3	Egger	-0.980437831	1.278553229	0.443180338	NA	0.2	psychencode	4	0.375146812	0.030610807	4.597563541	-3.48640216	1.525526498
ERO1L	surv_DYSKINESIAS	3	MaxLik	-0.191357281	0.780869557	0.806412565	NA	0.2	psychencode	4	0.82583748	0.178733106	3.815787443	-1.721861612	1.339147051
ERP44	surv_DYSKINESIAS	3	IVW	-1.364404206	1.095568188	0.212990259	0.989829813	0.2	psychencode	3	0.255532876	0.0298456	2.187828379	-3.511717855	0.782909444
ERP44	surv_DYSKINESIAS	3	Egger	-4.035372909	15.39339422	0.79320607	NA	0.2	psychencode	3	0.017679086	1.39E-15	2.24172E+11	-34.20642557	26.13567976
ERP44	surv_DYSKINESIAS	3	MaxLik	-1.374427861	1.133711932	0.225387814	NA	0.2	psychencode	3	0.252984297	0.027419434	2.334149359	-3.596503247	0.847647524
ESR1	surv_DYSKINESIAS	3	IVW	0.066522881	0.534102456	0.900879191	0.995073831	0.2	psychencode	1	1.068785419	0.375191794	3.044582234	-0.980317932	1.113363694
ESR1	surv_DYSKINESIAS	3	Egger	1.755750935	2.226441755	0.430351354	NA	0.2	psychencode	1	5.787792366	0.073676241	454.6722254	-2.608074906	6.119576776
ESR1	surv_DYSKINESIAS	3	MaxLik	0.068027715	0.539969053	0.899744218	NA	0.2	psychencode	1	1.070394974	0.371460915	3.084430568	-0.99031163	1.126367059
F11	surv_DYSKINESIAS	3	IVW	0.459479541	0.237755766	0.053289253	0.989829813	0.2	psychencode	2	1.583249755	0.993499461	2.523081173	-0.006521759	0.925480842
F11	surv_DYSKINESIAS	3	Egger	0.869707967	0.724502008	0.229975586	NA	0.2	psychencode	2	2.386213898	0.576767542	9.872290584	-0.550315968	2.289731902
F11	surv_DYSKINESIAS	3	MaxLik	0.465581512	0.244938552	0.057326977	NA	0.2	psychencode	2	1.592940233	0.985606541	2.57451476	-0.01449805	0.945661074
FAAH	surv_DYSKINESIAS	4	IVW	0.166945212	0.686739074	0.807929123	0.995073831	0.2	psychencode	1	1.181689521	0.307566679	4.540121605	-1.179063373	1.512953797
FAAH	surv_DYSKINESIAS	4	Egger	-0.741021478	1.15570494	0.521402041	NA	0.2	psychencode	1	0.476626803	0.049479187	4.591286205	-3.006203161	1.524160204
FAAH	surv_DYSKINESIAS	4	MaxLik	0.179352703	0.712433046	0.80123682	NA	0.2	psychencode	1	1.196442659	0.29611243	4.834228131	-1.217016067	1.575721474
FAM19A1	surv_DYSKINESIAS	3	IVW	1.384290985	1.440813155	0.336667501	0.989829813	0.2	psychencode	4	3.991994518	0.236998184	67.24110685	-1.439702799	4.20828477
FAM19A1	surv_DYSKINESIAS	3	Egger	-39.14551274	24.342286	0.107807139	NA	0.2	psychencode	4	9.98E-18	1.90E-38	5246.769376	-86.8563933	8.565367809
FAM19A1	surv_DYSKINESIAS	3	MaxLik	1.456098344	1.509334863	0.334680821	NA	0.2	psychencode	4	4.289191889	0.222640262	82.63180669	-1.502197987	4.414394675
FAM19A4	surv_DYSKINESIAS	3	IVW	0.96689846	0.899351513	0.282327148	0.989829813	0.2	psychencode	4	2.629775444	0.45120635	15.32717545	-0.795830506	2.729627426
FAM19A4	surv_DYSKINESIAS	3	Egger	2.038923699	13.92823428	0.883615251	NA	0.2	psychencode	4	7.682336245	1.07E-11	5.51373E+12	-25.26041548	29.33826288
FAM19A4	surv_DYSKINESIAS	3	MaxLik	0.984861664	0.92892743	0.289047352	NA	0.2	psychencode	4	2.677441474	0.433511871	16.53632419	-0.835836098	2.805559427
FAM3B	surv_DYSKINESIAS	8	IVW	0.108423246	0.276933411	0.695417506	0.989829813	0.2	psychencode	3	1.114519361	0.647675008	1.917865274	-0.434366239	0.651212731
FAM3B	surv_DYSKINESIAS	8	Egger	0.166335535	0.486736984	0.7325496	NA	0.2	psychencode	3	1.180969292	0.454903963	3.065896504	-0.787668953	1.120340024
FAM3B	surv_DYSKINESIAS	8	MaxLik	0.117236195	0.287239669	0.683165282	NA	0.2	psychencode	3	1.124384972	0.64034156	1.974323774	-0.445753557	0.680225947
FCGR3A	surv_DYSKINESIAS	2	Inverse variance weighted	-0.294305875	1.653829438	0.858758954	0.995073831	0.2	psychencode	1	0.745048565	0.029135102	19.05252854	-3.535811574	2.947199824
FGFR3	surv_DYSKINESIAS	1	Wald ratio	-10.00113455	4.409202598	0.023314516	0.963629573	0.2	psychencode	1	4.53E-05	8.01E-09	0.256892529	-18.64317164	-1.359097458
FGFR4	surv_DYSKINESIAS	2	Inverse variance weighted	-0.510174809	0.446443352	0.253140851	0.989829813	0.2	psychencode	1	0.600390616	0.250272795	1.440303939	-1.385203778	0.36485416
FFAR4	surv_DYSKINESIAS	2	Inverse variance weighted	-0.124835868	0.580646509	0.829771524	0.995073831	0.2	psychencode	2	0.882641761	0.282831766	2.754487195	-1.262903025	1.013231289
FGF17	surv_DYSKINESIAS	1	Wald ratio	-0.971820771	1.455349242	0.504288224	0.989829813	0.2	psychencode	3	0.378393443	0.021833598	6.557856156	-3.824305285	1.880663744
FCGR2B	surv_DYSKINESIAS	2	Inverse variance weighted	0.195115007	0.48307033	0.686281841	0.989829813	0.2	psychencode	1	1.215450764	0.471562872	3.132817797	-0.751702841	1.141932854
FBLN2	surv_DYSKINESIAS	2	Inverse variance weighted	0.521746198	1.474890843	0.723524437	0.989829813	0.2	psychencode	3	1.684967369	0.093570525	30.34198054	-2.369039854	3.41253225
FAM3C	surv_DYSKINESIAS	2	Inverse variance weighted	0.617833263	0.565195859	0.274336171	0.989829813	0.2	psychencode	3	1.854904595	0.612656647	5.615985845	-0.489950619	1.725617146
FGF20	surv_DYSKINESIAS	2	Inverse variance weighted	-0.175774472	0.832396023	0.832757053	0.995073831	0.2	psychencode	4	0.838807136	0.164101412	4.287576837	-1.807270678	1.455721734
FBN3	surv_DYSKINESIAS	2	Inverse variance weighted	-0.743843525	0.495866299	0.133591379	0.989829813	0.2	psychencode	4	0.475283636	0.179830332	1.256153685	-1.715741472	0.228054421
FBP1	surv_DYSKINESIAS	2	Inverse variance weighted	0.048050009	1.141362304	0.966419919	0.995073831	0.2	psychencode	2	1.049223125	0.112026469	9.826866612	-2.189020108	2.285120126
FGF5	surv_DYSKINESIAS	2	Inverse variance weighted	0.329929768	0.535271916	0.537645149	0.989829813	0.2	psychencode	3	1.390870442	0.487140261	3.971177787	-0.719203186	1.379062723
FGL2	surv_DYSKINESIAS	1	Wald ratio	-0.54118273	0.3986895	0.174652871	0.989829813	0.2	psychencode	4	0.582059426	0.266437882	1.271565335	-1.322614149	0.240248689
FGF12	surv_DYSKINESIAS	2	Inverse variance weighted	-1.211376261	1.38390408	0.381392998	0.989829813	0.2	psychencode	3	0.297787164	0.019765283	4.486512777	-3.923828259	1.501075736
FDPS	surv_DYSKINESIAS	1	Wald ratio	-0.585733772	0.596432106	0.32606892	0.989829813	0.2	psychencode	1	0.556697223	0.172952083	1.79189399	-1.754740699	0.583273155
FGF7	surv_DYSKINESIAS	1	Wald ratio	1.169285983	0.63384562	0.06507408	0.989829813	0.2	psychencode	3	3.219692902	0.929553021	11.15205067	-0.073051431	2.411623397
FBLN5	surv_DYSKINESIAS	2	Inverse variance weighted	-1.27637773	1.168047199	0.274505778	0.989829813	0.2	psychencode	3	0.279046253	0.028275764	2.753835812	-3.565750241	1.01299478
FGF10	surv_DYSKINESIAS	1	Wald ratio	-0.34065819	0.73103978	0.641221716	0.989829813	0.2	psychencode	3	0.711301997	0.169738518	2.980764403	-1.773496158	1.092179779
FAP	surv_DYSKINESIAS	1	Wald ratio	1.453156705	1.292605776	0.260925141	0.989829813	0.2	psychencode	1	4.276593171	0.339476479	53.87486405	-1.080350616	3.986664025
FDFT1	surv_DYSKINESIAS	2	Inverse variance weighted	0.226086023	0.39710706	0.569130398	0.989829813	0.2	psychencode	1	1.253683507	0.575656694	2.730311923	-0.552243813	1.00441586
FFAR1	surv_DYSKINESIAS	1	Wald ratio	-0.41636522	0.637097846	0.51341196	0.989829813	0.2	psychencode	1	0.659439386	0.189176091	2.298706464	-1.665076998	0.832346558
FGFR2	surv_DYSKINESIAS	1	Wald ratio	0.13989301	2.960136088	0.962306821	0.995073831	0.2	psychencode	1	1.150150737	0.00347565	380.6041057	-5.661973722	5.941759742
FER	surv_DYSKINESIAS	2	Inverse variance weighted	1.709894518	1.97167458	0.385816232	0.989829813	0.2	psychencode	1	5.528378305	0.115950992	263.5852105	-2.154587658	5.574376695
FGF23	surv_DYSKINESIAS	1	Wald ratio	-0.23089644	0.979749758	0.81368969	0.995073831	0.2	psychencode	2	0.79382167	0.116343767	5.41630087	-2.151205966	1.689413086
FBLN1	surv_DYSKINESIAS	2	Inverse variance weighted	-0.041288033	0.726036171	0.954650556	0.995073831	0.2	psychencode	3	0.959552707	0.231235426	3.981835372	-1.464318928	1.381742862
FASN	surv_DYSKINESIAS	2	Inverse variance weighted	1.613051252	1.673722526	0.33517093	0.989829813	0.2	psychencode	1	5.018099379	0.188728671	133.4260515	-1.667444899	4.893547403
FGFR1	surv_DYSKINESIAS	2	Inverse variance weighted	-1.145845334	0.804331577	0.154274813	0.989829813	0.2	psychencode	1	0.317955026	0.065721102	1.538248693	-2.722335225	0.430644557
FCER1A	surv_DYSKINESIAS	2	Inverse variance weighted	0.104251058	0.313413621	0.739412907	0.989829813	0.2	psychencode	3	1.109879064	0.600471777	2.051439527	-0.510039638	0.718541755
FGF2	surv_DYSKINESIAS	1	Wald ratio	-0.362115437	2.003022184	0.856536701	0.995073831	0.2	psychencode	1	0.696201995	0.013731828	35.29735537	-4.288038917	3.563808042
FCER2	surv_DYSKINESIAS	2	Inverse variance weighted	0.166799693	0.63458811	0.792668372	0.995073831	0.2	psychencode	1	1.181517575	0.340618225	4.098382518	-1.076993003	1.410592388
FBN1	surv_DYSKINESIAS	1	Wald ratio	-1.305747858	1.570235625	0.405656369	0.989829813	0.2	psychencode	3	0.270969812	0.012482724	5.882100741	-4.383409684	1.771913967
FARS2	surv_DYSKINESIAS	7	IVW	0.628480808	0.653026242	0.335842291	0.989829813	0.2	psychencode	2	1.874760294	0.521289032	6.742375039	-0.651450627	1.908412243
FARS2	surv_DYSKINESIAS	7	Egger	-0.128762018	1.65394081	0.937946062	NA	0.2	psychencode	2	0.879183171	0.034372928	22.48755329	-3.370486005	3.112961969
FARS2	surv_DYSKINESIAS	7	MaxLik	0.628925152	0.678556004	0.354000197	NA	0.2	psychencode	2	1.875593517	0.496066833	7.091486076	-0.701044617	1.95889492
FAS	surv_DYSKINESIAS	5	IVW	0.20056789	0.182927196	0.27288819	0.989829813	0.2	psychencode	3	1.222096578	0.853875899	1.749106688	-0.157969413	0.559105193
FAS	surv_DYSKINESIAS	5	Egger	-0.205348043	0.317442357	0.517707712	NA	0.2	psychencode	3	0.814363834	0.437125447	1.517158195	-0.827535062	0.416838976
FAS	surv_DYSKINESIAS	5	MaxLik	0.202870105	0.183921936	0.270017227	NA	0.2	psychencode	3	1.224913347	0.854176963	1.756559557	-0.15761689	0.563357099
FAT1	surv_DYSKINESIAS	5	IVW	-0.132922788	0.543641614	0.806840164	0.995073831	0.2	psychencode	4	0.875532691	0.301658302	2.541145023	-1.198460352	0.932614776
FAT1	surv_DYSKINESIAS	5	Egger	-1.083643743	2.184645898	0.619875235	NA	0.2	psychencode	4	0.338360378	0.00467489	24.48993499	-5.365549703	3.198262216
FAT1	surv_DYSKINESIAS	5	MaxLik	-0.13536243	0.549056657	0.805267061	NA	0.2	psychencode	4	0.873399308	0.297746306	2.562001063	-1.211513479	0.940788618
FAT3	surv_DYSKINESIAS	3	IVW	1.357703619	0.971347455	0.162187314	0.989829813	0.2	psychencode	4	3.887256423	0.579182651	26.08980514	-0.546137392	3.26154463
FAT3	surv_DYSKINESIAS	3	Egger	1.190253812	1.632760013	0.466012241	NA	0.2	psychencode	4	3.287915615	0.133994595	80.67779946	-2.009955813	4.390463438
FAT3	surv_DYSKINESIAS	3	MaxLik	1.366390576	0.981011406	0.163668596	NA	0.2	psychencode	4	3.92117195	0.573273834	26.82067198	-0.556391781	3.289172933
FAT4	surv_DYSKINESIAS	3	IVW	0.396726113	0.902738431	0.660321292	0.989829813	0.2	psychencode	4	1.486948619	0.253436695	8.724136013	-1.372641212	2.166093439
FAT4	surv_DYSKINESIAS	3	Egger	-2.071135135	5.239151121	0.692607598	NA	0.2	psychencode	4	0.126042625	4.37E-06	3632.226365	-12.33987133	8.197601063
FAT4	surv_DYSKINESIAS	3	MaxLik	0.443839596	0.958464892	0.643311757	NA	0.2	psychencode	4	1.558680446	0.238174521	10.20043927	-1.434751594	2.322430785
FBLN7	surv_DYSKINESIAS	5	IVW	0.308383164	0.281480207	0.27326405	0.989829813	0.2	psychencode	4	1.361222461	0.784022123	2.36336008	-0.24331804	0.860084369
FBLN7	surv_DYSKINESIAS	5	Egger	0.479658837	4.466029334	0.91447036	NA	0.2	psychencode	4	1.615523152	0.000255125	10229.96392	-8.273758658	9.233076332
FBLN7	surv_DYSKINESIAS	5	MaxLik	0.308524509	0.281927008	0.2738051	NA	0.2	psychencode	4	1.361414876	0.78344656	2.365765017	-0.244052427	0.861101444
FBN2	surv_DYSKINESIAS	7	IVW	-0.191653779	0.230319036	0.405339493	0.989829813	0.2	psychencode	3	0.825592657	0.52567134	1.296633814	-0.64307909	0.259771532
FBN2	surv_DYSKINESIAS	7	Egger	0.12603993	0.361425205	0.727291774	NA	0.2	psychencode	3	1.134327461	0.558582211	2.303508353	-0.582353472	0.834433332
FBN2	surv_DYSKINESIAS	7	MaxLik	-0.202348829	0.237904833	0.395022005	NA	0.2	psychencode	3	0.816809951	0.512403795	1.302056117	-0.668642302	0.263944643
FCGBP	surv_DYSKINESIAS	3	IVW	0.904903058	0.621410319	0.14533496	0.989829813	0.2	psychencode	4	2.4716923	0.731205185	8.355059502	-0.313061168	2.122867284
FCGBP	surv_DYSKINESIAS	3	Egger	2.116446207	2.052607333	0.302493291	NA	0.2	psychencode	4	8.301582896	0.148575183	463.8478453	-1.906664165	6.139556579
FCGBP	surv_DYSKINESIAS	3	MaxLik	0.950938901	0.6507562	0.143937823	NA	0.2	psychencode	4	2.588138524	0.722857443	9.26664183	-0.324543251	2.226421052
FCGR2C	surv_DYSKINESIAS	3	IVW	0.071577615	0.320041614	0.823028906	0.995073831	0.2	psychencode	3	1.074201521	0.573668286	2.011456684	-0.555703949	0.698859178
FCGR2C	surv_DYSKINESIAS	3	Egger	4.698543659	6.387799029	0.462004783	NA	0.2	psychencode	3	109.7871684	0.000401003	30057709.93	-7.821542438	17.21862976
FCGR2C	surv_DYSKINESIAS	3	MaxLik	0.075176853	0.327881293	0.818650751	NA	0.2	psychencode	3	1.078074795	0.566957757	2.049968006	-0.56747048	0.717824186
FCGRT	surv_DYSKINESIAS	3	IVW	-0.437718389	0.523323549	0.402918551	0.989829813	0.2	psychencode	3	0.64550754	0.23144048	1.800376423	-1.463432544	0.587995767
FCGRT	surv_DYSKINESIAS	3	Egger	-0.775989668	6.591670046	0.906287323	NA	0.2	psychencode	3	0.460248063	1.13E-06	187903.4642	-13.69566296	12.14368362
FCGRT	surv_DYSKINESIAS	3	MaxLik	-0.439414863	0.528270385	0.405522318	NA	0.2	psychencode	3	0.644413381	0.228818808	1.814835975	-1.474824818	0.595995092
FES	surv_DYSKINESIAS	4	IVW	0.51765242	0.482730785	0.283566519	0.989829813	0.2	psychencode	2	1.678083586	0.651485644	4.32237387	-0.428499919	1.463804758
FES	surv_DYSKINESIAS	4	Egger	-0.413506544	1.512081731	0.784493194	NA	0.2	psychencode	2	0.661327206	0.034143374	12.80932791	-3.377186737	2.550173649
FES	surv_DYSKINESIAS	4	MaxLik	0.532989737	0.49221336	0.278878165	NA	0.2	psychencode	2	1.70401927	0.649372706	4.471517888	-0.431748449	1.497727923
FGF1	surv_DYSKINESIAS	4	IVW	1.354780142	1.480674346	0.360204708	0.989829813	0.2	psychencode	1	3.875908713	0.212812969	70.59094375	-1.547341577	4.256901861
FGF1	surv_DYSKINESIAS	4	Egger	3.057524179	7.112656259	0.667289531	NA	0.2	psychencode	1	21.27481926	1.88E-05	24114658.43	-10.88328209	16.99833045
FGF1	surv_DYSKINESIAS	4	MaxLik	1.378581595	1.512428052	0.362030793	NA	0.2	psychencode	1	3.969267606	0.204788532	76.93343572	-1.585777386	4.342940577
FGFBP3	surv_DYSKINESIAS	3	IVW	-0.733706712	0.795733898	0.356502318	0.989829813	0.2	psychencode	4	0.480125999	0.100928276	2.28400785	-2.293345153	0.825931729
FGFBP3	surv_DYSKINESIAS	3	Egger	3.585066256	7.879187189	0.649105944	NA	0.2	psychencode	4	36.05574653	7.08E-06	183600571	-11.85814064	19.02827315
FGFBP3	surv_DYSKINESIAS	3	MaxLik	-0.788573179	0.836964503	0.346099291	NA	0.2	psychencode	4	0.454492813	0.088122833	2.344043072	-2.429023606	0.851877247
FGFRL1	surv_DYSKINESIAS	3	IVW	0.203291096	0.615694647	0.741262685	0.989829813	0.2	psychencode	3	1.225429133	0.36660496	4.096170875	-1.003470413	1.410052604
FGFRL1	surv_DYSKINESIAS	3	Egger	-2.186360876	5.174752908	0.672656184	NA	0.2	psychencode	3	0.112324769	4.42E-06	2853.081231	-12.32887658	7.956154823
FGFRL1	surv_DYSKINESIAS	3	MaxLik	0.221261598	0.642159203	0.730426091	NA	0.2	psychencode	3	1.247649771	0.354385335	4.392478457	-1.03737044	1.479893636
FGL1	surv_DYSKINESIAS	3	IVW	-0.423252261	0.179918326	0.018649251	0.963629573	0.2	psychencode	3	0.654913403	0.460292934	0.931823051	-0.77589218	-0.070612342
FGL1	surv_DYSKINESIAS	3	Egger	-1.973205339	2.414557312	0.413807255	NA	0.2	psychencode	3	0.139010565	0.00122387	15.7892131	-6.70573767	2.759326992
FGL1	surv_DYSKINESIAS	3	MaxLik	-0.427020471	0.18308716	0.019683109	NA	0.2	psychencode	3	0.652450196	0.455722456	0.934102001	-0.785871304	-0.068169638
GABRG1	surv_DYSKINESIAS	2	Inverse variance weighted	-4.986438983	2.508412522	0.046824262	0.989829813	0.2	psychencode	1	0.006829943	5.00E-05	0.93244003	-9.902927526	-0.06995044
FZD4	surv_DYSKINESIAS	1	Wald ratio	-2.379778174	1.33276404	0.074164691	0.989829813	0.2	psychencode	4	0.09257111	0.006792096	1.261673916	-4.991995693	0.232439344
FN1	surv_DYSKINESIAS	1	Wald ratio	0.661660887	0.934891387	0.479106163	0.989829813	0.2	psychencode	1	1.938008476	0.310141625	12.11019919	-1.170726232	2.494048006
GABRG3	surv_DYSKINESIAS	2	Inverse variance weighted	0.572469219	1.389684241	0.680381981	0.989829813	0.2	psychencode	1	1.772638686	0.116331443	27.01116587	-2.151311892	3.296250331
FRZB	surv_DYSKINESIAS	2	Inverse variance weighted	0.732217818	1.456147075	0.615072508	0.989829813	0.2	psychencode	3	2.079687867	0.119812118	36.09903325	-2.121830449	3.586266085
GABRB3	surv_DYSKINESIAS	1	Wald ratio	2.007270668	1.663456045	0.227552734	0.989829813	0.2	psychencode	1	7.44297525	0.285617099	193.9585577	-1.25310318	5.267644516
FNTB	surv_DYSKINESIAS	1	Wald ratio	-1.204704462	1.183262788	0.308620549	0.989829813	0.2	psychencode	1	0.299780583	0.029484236	3.048015129	-3.523899526	1.114490601
GABRG2	surv_DYSKINESIAS	2	Inverse variance weighted	3.854816384	1.698255115	0.023215542	0.963629573	0.2	psychencode	1	47.21994579	1.692550154	1317.375012	0.526236359	7.183396409
FKBP5	surv_DYSKINESIAS	1	Wald ratio	1.56848605	1.472934601	0.286934092	0.989829813	0.2	psychencode	1	4.799376676	0.267545464	86.09384042	-1.318465768	4.455437869
FMOD	surv_DYSKINESIAS	2	Inverse variance weighted	-0.451660998	0.748102035	0.546014849	0.989829813	0.2	psychencode	4	0.636569932	0.146909139	2.758312254	-1.917940987	1.01461899
FKTN	surv_DYSKINESIAS	2	Inverse variance weighted	0.222641597	0.437196304	0.610577996	0.989829813	0.2	psychencode	3	1.249372714	0.530326111	2.943344007	-0.634263159	1.079546352
FPR2	surv_DYSKINESIAS	1	Wald ratio	0.330332526	0.993578301	0.739536252	0.989829813	0.2	psychencode	2	1.391430739	0.19847722	9.754668556	-1.617080944	2.277745997
GABRA4	surv_DYSKINESIAS	1	Wald ratio	2.369017937	1.911633285	0.215247819	0.989829813	0.2	psychencode	1	10.68689192	0.252136845	452.966955	-1.377783303	6.115819176
GABRA6	surv_DYSKINESIAS	2	Inverse variance weighted	-0.183290251	0.261619798	0.483554062	0.989829813	0.2	psychencode	1	0.832526479	0.498543189	1.390251344	-0.696065055	0.329484554
FPR3	surv_DYSKINESIAS	1	Wald ratio	0.297101649	0.797483374	0.709484122	0.989829813	0.2	psychencode	4	1.345952107	0.281966851	6.424822878	-1.265965764	1.860169063
FJX1	surv_DYSKINESIAS	1	Wald ratio	-1.645854388	2.456648224	0.502883719	0.989829813	0.2	psychencode	4	0.192847726	0.001563412	23.78787818	-6.460884907	3.169176131
FYN	surv_DYSKINESIAS	2	Inverse variance weighted	-1.439373327	0.790270725	0.068551029	0.989829813	0.2	psychencode	1	0.237076281	0.050372799	1.115783997	-2.988303947	0.109557294
FSTL4	surv_DYSKINESIAS	1	Wald ratio	-0.208140703	2.413631615	0.931279219	0.995073831	0.2	psychencode	3	0.812092765	0.007162769	92.07258766	-4.938858668	4.522577262
GABRB1	surv_DYSKINESIAS	2	Inverse variance weighted	0.468090667	0.904046798	0.604616933	0.989829813	0.2	psychencode	1	1.596942186	0.271486991	9.393541614	-1.303841057	2.240022391
FSHB	surv_DYSKINESIAS	1	Wald ratio	-0.00047228	0.322566934	0.998831795	0.998831795	0.2	psychencode	4	0.999527832	0.5311539	1.880916035	-0.63270347	0.631758911
FNTA	surv_DYSKINESIAS	1	Wald ratio	1.202796407	2.12955673	0.572202535	0.989829813	0.2	psychencode	1	3.329414314	0.051245125	216.3132518	-2.971134783	5.376727597
GABRA5	surv_DYSKINESIAS	1	Wald ratio	-1.230598103	1.812335388	0.49713004	0.989829813	0.2	psychencode	1	0.292117809	0.008372728	10.19175701	-4.782775462	2.321579257
FOLR3	surv_DYSKINESIAS	2	Inverse variance weighted	0.516599498	0.316664425	0.102810503	0.989829813	0.2	psychencode	4	1.676317626	0.901168725	3.118218272	-0.104062775	1.137261772
FMO4	surv_DYSKINESIAS	1	Wald ratio	0.282366376	0.88773488	0.750427958	0.989829813	0.2	psychencode	1	1.326264543	0.232795711	7.555885082	-1.457593988	2.022326741
FLRT2	surv_DYSKINESIAS	1	Wald ratio	-0.602045504	1.461995374	0.680488123	0.989829813	0.2	psychencode	4	0.547690187	0.03119316	9.616356288	-3.467556437	2.263465429
FURIN	surv_DYSKINESIAS	1	Wald ratio	-1.741458537	1.222427741	0.154275705	0.989829813	0.2	psychencode	2	0.175264584	0.015964035	1.924179872	-4.13741691	0.654499837
FKBP11	surv_DYSKINESIAS	3	IVW	0.271303629	0.170534189	0.111631043	0.989829813	0.2	psychencode	4	1.311673272	0.938996637	1.832260847	-0.062943381	0.60555064
FKBP11	surv_DYSKINESIAS	3	Egger	-0.128856405	1.095421537	0.906359409	NA	0.2	psychencode	4	0.879100191	0.102706218	7.524540975	-2.275882618	2.018169809
FKBP11	surv_DYSKINESIAS	3	MaxLik	0.275657027	0.172611338	0.110269942	NA	0.2	psychencode	4	1.317395956	0.939261646	1.847762135	-0.062661195	0.61397525
FKBP15	surv_DYSKINESIAS	4	IVW	-0.48948912	0.425632531	0.25013254	0.989829813	0.2	psychencode	4	0.612939452	0.266141041	1.411637871	-1.323728881	0.344750641
FKBP15	surv_DYSKINESIAS	4	Egger	-1.186429168	2.170767457	0.584689126	NA	0.2	psychencode	4	0.305309529	0.004334568	21.50477593	-5.441133383	3.068275047
FKBP15	surv_DYSKINESIAS	4	MaxLik	-0.496827247	0.431063911	0.249090814	NA	0.2	psychencode	4	0.608458088	0.261397639	1.416314419	-1.341712512	0.348058018
FKBP1A	surv_DYSKINESIAS	4	IVW	0.104132516	0.962240252	0.913822107	0.995073831	0.2	psychencode	1	1.109747504	0.168325045	7.316436632	-1.781858379	1.99012341
FKBP1A	surv_DYSKINESIAS	4	Egger	-0.872203409	6.89373636	0.899319413	NA	0.2	psychencode	1	0.418029444	5.66E-07	308513.184	-14.38392667	12.63951986
FKBP1A	surv_DYSKINESIAS	4	MaxLik	0.104721205	0.964716489	0.913558409	NA	0.2	psychencode	1	1.110400993	0.167608712	7.356362051	-1.786123113	1.995565524
FKBP9	surv_DYSKINESIAS	5	IVW	-0.191413139	0.574968644	0.73920179	0.989829813	0.2	psychencode	4	0.825791351	0.267575989	2.548552121	-1.318351681	0.935525402
FKBP9	surv_DYSKINESIAS	5	Egger	-0.180764677	2.888180548	0.950094797	NA	0.2	psychencode	4	0.834631744	0.002904196	239.8633045	-5.841598551	5.480069197
FKBP9	surv_DYSKINESIAS	5	MaxLik	-0.19279594	0.577238177	0.738381665	NA	0.2	psychencode	4	0.824650235	0.266020271	2.556376654	-1.324182766	0.938590887
FKRP	surv_DYSKINESIAS	3	IVW	-0.169258825	0.379481809	0.655578328	0.989829813	0.2	psychencode	3	0.844290351	0.401301136	1.776287513	-0.91304317	0.57452552
FKRP	surv_DYSKINESIAS	3	Egger	-1.756727758	2.606047818	0.500249953	NA	0.2	psychencode	3	0.172608758	0.001044119	28.5348448	-6.864581482	3.351125965
FKRP	surv_DYSKINESIAS	3	MaxLik	-0.171892632	0.382488869	0.653139107	NA	0.2	psychencode	3	0.84206958	0.397893533	1.782087716	-0.921570815	0.577785551
FLT3	surv_DYSKINESIAS	11	IVW	-0.12748133	0.1746444	0.465421974	0.989829813	0.2	psychencode	1	0.880309851	0.625137062	1.239640842	-0.469784354	0.214821694
FLT3	surv_DYSKINESIAS	11	Egger	-0.188434377	0.241529345	0.435289774	NA	0.2	psychencode	1	0.828254854	0.515905385	1.329713012	-0.661831893	0.284963138
FLT3	surv_DYSKINESIAS	11	MaxLik	-0.130067273	0.175389305	0.458334685	NA	0.2	psychencode	1	0.878036361	0.622612895	1.238245879	-0.47383031	0.213695765
FMO2	surv_DYSKINESIAS	3	IVW	-0.014507341	0.15769874	0.926702791	0.995073831	0.2	psychencode	1	0.985597383	0.723541864	1.342565304	-0.323596872	0.29458219
FMO2	surv_DYSKINESIAS	3	Egger	-0.54224905	0.605417142	0.370433381	NA	0.2	psychencode	1	0.581439095	0.177485449	1.904783872	-1.728866649	0.644368549
FMO2	surv_DYSKINESIAS	3	MaxLik	-0.015150783	0.161246384	0.925140574	NA	0.2	psychencode	1	0.984963413	0.718066069	1.351063595	-0.331193696	0.30089213
FMO3	surv_DYSKINESIAS	4	IVW	0.367035131	0.365361094	0.315098231	0.989829813	0.2	psychencode	1	1.443448628	0.705341912	2.953948867	-0.349072613	1.083142874
FMO3	surv_DYSKINESIAS	4	Egger	-0.145443129	0.740868027	0.844364021	NA	0.2	psychencode	1	0.864639062	0.202392892	3.69380911	-1.597544462	1.306658205
FMO3	surv_DYSKINESIAS	4	MaxLik	0.384018105	0.373739519	0.304184142	NA	0.2	psychencode	1	1.468172023	0.705737903	3.054291229	-0.348511352	1.116547562
FMO5	surv_DYSKINESIAS	4	IVW	0.117190361	0.314732534	0.709632981	0.989829813	0.2	psychencode	1	1.124333438	0.606721501	2.083535328	-0.499685406	0.734066128
FMO5	surv_DYSKINESIAS	4	Egger	-1.39302519	1.218941502	0.25311522	NA	0.2	psychencode	1	0.248322943	0.022773663	2.707701591	-3.782150533	0.996100154
FMO5	surv_DYSKINESIAS	4	MaxLik	0.119459394	0.317806123	0.707000428	NA	0.2	psychencode	1	1.126887485	0.604447412	2.100886492	-0.503440606	0.742359395
FOLH1	surv_DYSKINESIAS	6	IVW	0.323211478	0.554225768	0.559774447	0.989829813	0.2	psychencode	1	1.381557489	0.466232414	4.093883309	-0.763071027	1.409493984
FOLH1	surv_DYSKINESIAS	6	Egger	3.05635128	3.304365237	0.354995277	NA	0.2	psychencode	1	21.24988068	0.032705743	13806.67079	-3.420204585	9.532907145
FOLH1	surv_DYSKINESIAS	6	MaxLik	0.340004341	0.56463926	0.547066267	NA	0.2	psychencode	1	1.404953689	0.464548827	4.249057909	-0.766688608	1.44669729
FPR1	surv_DYSKINESIAS	7	IVW	0.021614862	0.408850473	0.957837557	0.995073831	0.2	psychencode	2	1.021850156	0.458528851	2.277234549	-0.779732065	0.82296179
FPR1	surv_DYSKINESIAS	7	Egger	-0.374807596	0.680191962	0.581611679	NA	0.2	psychencode	2	0.687421529	0.181230815	2.607439355	-1.707983842	0.95836865
FPR1	surv_DYSKINESIAS	7	MaxLik	0.045586424	0.418678663	0.913296361	NA	0.2	psychencode	2	1.046641455	0.460692836	2.377849729	-0.775023757	0.866196604
FREM1	surv_DYSKINESIAS	4	IVW	0.081778073	0.515930209	0.874058033	0.995073831	0.2	psychencode	3	1.085214945	0.394772695	2.983214117	-0.929445136	1.093001282
FREM1	surv_DYSKINESIAS	4	Egger	0.810072795	1.246443565	0.515752091	NA	0.2	psychencode	3	2.248071629	0.195351146	25.87047048	-1.632956593	3.253102183
FREM1	surv_DYSKINESIAS	4	MaxLik	0.084120488	0.523005497	0.872218993	NA	0.2	psychencode	3	1.087759948	0.390248999	3.031966022	-0.940970286	1.109211261
FREM3	surv_DYSKINESIAS	7	IVW	-0.104179382	0.524869842	0.842664738	0.995073831	0.2	psychencode	4	0.901063648	0.322089999	2.520772766	-1.132924272	0.924565508
FREM3	surv_DYSKINESIAS	7	Egger	-0.762272707	1.90135699	0.688486512	NA	0.2	psychencode	4	0.466604765	0.011232629	19.38281778	-4.488932407	2.964386992
FREM3	surv_DYSKINESIAS	7	MaxLik	-0.105473139	0.528914856	0.841938744	NA	0.2	psychencode	4	0.899898644	0.319133344	2.537552359	-1.142146257	0.931199978
FRK	surv_DYSKINESIAS	3	IVW	-0.357782781	0.397997302	0.368675137	0.989829813	0.2	psychencode	1	0.699224944	0.320504971	1.525453788	-1.137857494	0.422291932
FRK	surv_DYSKINESIAS	3	Egger	-2.374336447	3.640905343	0.51431858	NA	0.2	psychencode	1	0.09307623	7.41E-05	116.9607053	-9.51051092	4.761838026
FRK	surv_DYSKINESIAS	3	MaxLik	-0.379435003	0.411112584	0.356034982	NA	0.2	psychencode	1	0.684247898	0.305680247	1.531650116	-1.185215668	0.426345662
FSHR	surv_DYSKINESIAS	3	IVW	0.00285452	0.382997864	0.994053344	0.998658481	0.2	psychencode	1	1.002858598	0.473396823	2.124486942	-0.747821293	0.753530334
FSHR	surv_DYSKINESIAS	3	Egger	2.545605753	2.981891576	0.393277755	NA	0.2	psychencode	1	12.75094967	0.036923697	4403.316309	-3.298901736	8.390113243
FSHR	surv_DYSKINESIAS	3	MaxLik	0.002953782	0.389808237	0.993954067	NA	0.2	psychencode	1	1.002958148	0.467166122	2.153249133	-0.761070363	0.766977926
FSTL5	surv_DYSKINESIAS	4	IVW	0.527091951	2.383667329	0.824993957	0.995073831	0.2	psychencode	3	1.693998908	0.015845084	181.1055329	-4.144896014	5.199079916
FSTL5	surv_DYSKINESIAS	4	Egger	-19.58021728	9.876644478	0.047425916	NA	0.2	psychencode	3	3.14E-09	1.23E-17	0.800920083	-38.93844046	-0.221994108
FSTL5	surv_DYSKINESIAS	4	MaxLik	0.578890781	2.486127644	0.815879148	NA	0.2	psychencode	3	1.784058421	0.013651315	233.1544157	-4.293919401	5.451700963
FZD3	surv_DYSKINESIAS	3	IVW	0.179494399	0.520814171	0.730363582	0.989829813	0.2	psychencode	4	1.196612202	0.431149071	3.321080474	-0.841301376	1.200290174
FZD3	surv_DYSKINESIAS	3	Egger	-0.468436218	2.151919057	0.827676102	NA	0.2	psychencode	4	0.6259804	0.009221684	42.49239568	-4.68619757	3.749325135
FZD3	surv_DYSKINESIAS	3	MaxLik	0.180463351	0.521832395	0.729473281	NA	0.2	psychencode	4	1.197772223	0.430706608	3.330940996	-0.842328144	1.203254846
GAA	surv_DYSKINESIAS	6	IVW	-0.28216981	0.446239976	0.527172895	0.989829813	0.2	psychencode	1	0.754145612	0.314490892	1.808432671	-1.156800163	0.592460542
GAA	surv_DYSKINESIAS	6	Egger	-0.701715421	0.544863756	0.197790111	NA	0.2	psychencode	1	0.495734181	0.170392891	1.442268962	-1.769648383	0.366217541
GAA	surv_DYSKINESIAS	6	MaxLik	-0.295164922	0.456651147	0.518040729	NA	0.2	psychencode	1	0.744408808	0.30416007	1.821884357	-1.19020117	0.599871327
GABRA1	surv_DYSKINESIAS	3	IVW	0.705387764	1.35588896	0.602896262	0.989829813	0.2	psychencode	1	2.024631612	0.141967858	28.87367055	-1.952154599	3.362930126
GABRA1	surv_DYSKINESIAS	3	Egger	8.254161794	5.666671427	0.145222529	NA	0.2	psychencode	1	3843.588805	0.057699071	256038348.4	-2.852514202	19.36083779
GABRA1	surv_DYSKINESIAS	3	MaxLik	0.745184832	1.387716446	0.591277021	NA	0.2	psychencode	1	2.10683081	0.138797478	31.9799475	-1.974739401	3.465109066
GABRA2	surv_DYSKINESIAS	3	IVW	0.380312245	1.451261744	0.793278057	0.995073831	0.2	psychencode	1	1.462741252	0.085080214	25.14817335	-2.464160774	3.224785264
GABRA2	surv_DYSKINESIAS	3	Egger	3.751303558	14.23612949	0.792160707	NA	0.2	psychencode	1	42.57654686	3.24E-11	5.58738E+13	-24.15151023	31.65411735
GABRA2	surv_DYSKINESIAS	3	MaxLik	0.399883256	1.485327978	0.787758703	NA	0.2	psychencode	1	1.491650547	0.081157824	27.41598103	-2.51135958	3.311126093
GABRB2	surv_DYSKINESIAS	3	IVW	0.249709638	1.467318245	0.86486782	0.995073831	0.2	psychencode	1	1.283652638	0.072350413	22.77477124	-2.626234123	3.125653399
GABRB2	surv_DYSKINESIAS	3	Egger	-6.515339377	10.26177047	0.525484656	NA	0.2	psychencode	1	0.001480553	2.73E-12	804302.5174	-26.6284095	13.59773074
GABRB2	surv_DYSKINESIAS	3	MaxLik	0.255879925	1.490839273	0.863724634	NA	0.2	psychencode	1	1.29159763	0.069518314	23.99690588	-2.666165051	3.177924901
GDF5	surv_DYSKINESIAS	1	Wald ratio	-0.863846667	0.434922801	0.047010355	0.989829813	0.2	psychencode	3	0.421537445	0.179730754	0.988666734	-1.716295358	-0.011397977
GAPDH	surv_DYSKINESIAS	2	Inverse variance weighted	0.309992274	1.18646686	0.79388165	0.995073831	0.2	psychencode	2	1.36341458	0.133256056	13.94982998	-2.015482772	2.63546732
GFPT1	surv_DYSKINESIAS	1	Wald ratio	0.340679463	0.787134405	0.665152973	0.989829813	0.2	psychencode	2	1.405902525	0.300561174	6.576238313	-1.20210397	1.883462897
GP5	surv_DYSKINESIAS	1	Wald ratio	1.519666022	1.180210313	0.197877206	0.989829813	0.2	psychencode	4	4.570698428	0.452238225	46.19530806	-0.793546192	3.832878236
GNPTG	surv_DYSKINESIAS	1	Wald ratio	0.333682906	1.024883211	0.74474109	0.989829813	0.2	psychencode	4	1.396100378	0.187291662	10.4067434	-1.675088188	2.342453999
GDF6	surv_DYSKINESIAS	2	Inverse variance weighted	-0.389485823	1.090874711	0.721061918	0.989829813	0.2	psychencode	4	0.677405091	0.079850411	5.746716283	-2.527600256	1.74862861
GFOD2	surv_DYSKINESIAS	1	Wald ratio	-0.50622106	1.295330359	0.695941676	0.989829813	0.2	psychencode	3	0.602769109	0.047593049	7.634110612	-3.045068563	2.032626444
GAL	surv_DYSKINESIAS	2	Inverse variance weighted	0.025000696	0.25994227	0.923379299	0.995073831	0.2	psychencode	4	1.025315834	0.616013653	1.706573475	-0.484486152	0.534487545
GFER	surv_DYSKINESIAS	1	Wald ratio	0.498820251	0.544743385	0.359825485	0.989829813	0.2	psychencode	1	1.64677734	0.566161003	4.789937123	-0.568876783	1.566517285
GABRP	surv_DYSKINESIAS	1	Wald ratio	-2.299195623	1.338354722	0.085809944	0.989829813	0.2	psychencode	4	0.100339522	0.007281846	1.382619146	-4.922370878	0.323979632
GHRL	surv_DYSKINESIAS	1	Wald ratio	0.58131497	0.454255186	0.200647095	0.989829813	0.2	psychencode	1	1.788388563	0.734162273	4.356439672	-0.309025195	1.471655135
GDF10	surv_DYSKINESIAS	1	Wald ratio	2.18676018	1.459928716	0.134171167	0.989829813	0.2	psychencode	4	8.906311477	0.509309138	155.7450638	-0.674700104	5.048220464
GAK	surv_DYSKINESIAS	2	Inverse variance weighted	1.038294074	0.848452805	0.221046572	0.989829813	0.2	psychencode	1	2.824394694	0.535436261	14.89851543	-0.624673424	2.701261572
GNRHR	surv_DYSKINESIAS	2	Inverse variance weighted	0.049890329	0.32228255	0.876976568	0.995073831	0.2	psychencode	1	1.051155809	0.558900696	1.976967543	-0.581783468	0.681564127
GANAB	surv_DYSKINESIAS	1	Wald ratio	-0.394760452	0.521453545	0.449026748	0.989829813	0.2	psychencode	1	0.673841437	0.242486461	1.872526327	-1.4168094	0.627288496
GABRR1	surv_DYSKINESIAS	1	Wald ratio	0.278146283	0.505989515	0.582519942	0.989829813	0.2	psychencode	2	1.320679376	0.489880808	3.560445698	-0.713593167	1.269885733
GDF9	surv_DYSKINESIAS	1	Wald ratio	-0.667268827	0.555492831	0.229666062	0.989829813	0.2	psychencode	4	0.513108053	0.172728415	1.524241823	-1.756034775	0.421497121
GALK1	surv_DYSKINESIAS	1	Wald ratio	-1.478122181	0.934398763	0.113673188	0.989829813	0.2	psychencode	2	0.228065552	0.036532838	1.423757344	-3.309543756	0.353299394
GALR1	surv_DYSKINESIAS	1	Wald ratio	0.043926465	0.670112246	0.947735376	0.995073831	0.2	psychencode	3	1.044905515	0.280973889	3.885868332	-1.269493537	1.357346468
GGT5	surv_DYSKINESIAS	2	Inverse variance weighted	1.144438663	0.666861515	0.086133419	0.989829813	0.2	psychencode	4	3.140677884	0.849922673	11.60559411	-0.162609906	2.451487233
GFM1	surv_DYSKINESIAS	1	Wald ratio	0.043083338	0.735569183	0.953293468	0.995073831	0.2	psychencode	4	1.044024898	0.246934475	4.414077818	-1.398632262	1.484798937
GPA33	surv_DYSKINESIAS	2	Inverse variance weighted	-0.063098395	0.321942192	0.844615696	0.995073831	0.2	psychencode	1	0.938851091	0.499521274	1.764572234	-0.69410509	0.567908301
GCK	surv_DYSKINESIAS	1	Wald ratio	-1.157865688	0.988685313	0.24155195	0.989829813	0.2	psychencode	2	0.314155973	0.045243833	2.181379609	-3.0956889	0.779957525
GGPS1	surv_DYSKINESIAS	1	Wald ratio	-0.003932421	0.383411081	0.991816712	0.998658481	0.2	psychencode	2	0.996075301	0.469814126	2.111826677	-0.755418139	0.747553297
GPLD1	surv_DYSKINESIAS	2	Inverse variance weighted	-1.219698541	1.115931053	0.274399348	0.989829813	0.2	psychencode	3	0.29531918	0.033143011	2.631427104	-3.406923405	0.967526324
GAS6	surv_DYSKINESIAS	1	Wald ratio	-7.212767628	3.313056817	0.029475097	0.989829813	0.2	psychencode	4	0.000737114	1.12E-06	0.487153376	-13.70635899	-0.719176266
GFRA4	surv_DYSKINESIAS	1	Wald ratio	-1.071302908	0.5219911	0.040136688	0.989829813	0.2	psychencode	4	0.3425619	0.123143435	0.952942844	-2.094405464	-0.048200352
GABRR2	surv_DYSKINESIAS	3	IVW	-0.502343834	0.386703154	0.193929343	0.989829813	0.2	psychencode	2	0.605110717	0.283574043	1.291228833	-1.260282017	0.255594348
GABRR2	surv_DYSKINESIAS	3	Egger	-0.595427067	0.94211383	0.52737916	NA	0.2	psychencode	2	0.551327062	0.086989299	3.494240493	-2.441970173	1.25111604
GABRR2	surv_DYSKINESIAS	3	MaxLik	-0.522968354	0.403820551	0.195302513	NA	0.2	psychencode	2	0.592758417	0.268620243	1.308027041	-1.314456634	0.268519926
GALC	surv_DYSKINESIAS	4	IVW	0.945049694	0.410353743	0.021278154	0.963629573	0.2	psychencode	3	2.572941234	1.151144147	5.750823311	0.140756358	1.749343029
GALC	surv_DYSKINESIAS	4	Egger	1.090538109	0.853257832	0.201218601	NA	0.2	psychencode	3	2.975874988	0.558865053	15.84610075	-0.581847242	2.762923461
GALC	surv_DYSKINESIAS	4	MaxLik	0.948382669	0.418158803	0.023329425	NA	0.2	psychencode	3	2.581531091	1.137452844	5.858970603	0.128791415	1.767973923
GALNS	surv_DYSKINESIAS	5	IVW	-0.773657401	1.146559058	0.49982537	0.989829813	0.2	psychencode	3	0.461322737	0.048756676	4.364913413	-3.020913154	1.473598352
GALNS	surv_DYSKINESIAS	5	Egger	3.542236729	1.238111606	0.004223077	NA	0.2	psychencode	3	34.54409862	3.05120923	391.0891256	1.115537981	5.968935477
GALNS	surv_DYSKINESIAS	5	MaxLik	-0.88182343	1.215897132	0.468301683	NA	0.2	psychencode	3	0.414027273	0.03819763	4.487675889	-3.264981809	1.501334948
GALNT2	surv_DYSKINESIAS	8	IVW	-1.196002383	0.930470758	0.198661824	0.989829813	0.2	psychencode	3	0.302400681	0.048814637	1.873335069	-3.019725068	0.627720302
GALNT2	surv_DYSKINESIAS	8	Egger	-2.107252524	1.928735998	0.274588691	NA	0.2	psychencode	3	0.121571523	0.002773695	5.328501383	-5.88757508	1.673070032
GALNT2	surv_DYSKINESIAS	8	MaxLik	-1.55965811	1.036353026	0.132337273	NA	0.2	psychencode	3	0.210207927	0.027573226	1.60254633	-3.590910041	0.471593821
GAN	surv_DYSKINESIAS	6	IVW	-1.181706483	1.339111963	0.377530629	0.989829813	0.2	psychencode	4	0.30675482	0.022228813	4.233177803	-3.80636593	1.442952965
GAN	surv_DYSKINESIAS	6	Egger	-3.22216565	4.273223954	0.450827471	NA	0.2	psychencode	4	0.039868623	9.19E-06	173.0106752	-11.5976846	5.153353299
GAN	surv_DYSKINESIAS	6	MaxLik	-1.224484163	1.370086246	0.371467549	NA	0.2	psychencode	4	0.293909271	0.020043443	4.309771469	-3.909853205	1.460884879
GCLC	surv_DYSKINESIAS	3	IVW	0.934615268	0.432367242	0.030647195	0.989829813	0.2	psychencode	2	2.546233652	1.09108812	5.942055173	0.087175474	1.782055062
GCLC	surv_DYSKINESIAS	3	Egger	1.92695358	5.804619719	0.739912696	NA	0.2	psychencode	2	6.86855384	7.87E-05	599594.1147	-9.450101069	13.30400823
GCLC	surv_DYSKINESIAS	3	MaxLik	0.935736074	0.439937619	0.033422206	NA	0.2	psychencode	2	2.549089086	1.076223701	6.037643626	0.073458341	1.798013808
GFM2	surv_DYSKINESIAS	3	IVW	-0.346336848	0.304858372	0.255932214	0.989829813	0.2	psychencode	4	0.707274203	0.389123208	1.285548609	-0.943859257	0.251185561
GFM2	surv_DYSKINESIAS	3	Egger	0.449531881	0.653578885	0.491578424	NA	0.2	psychencode	4	1.567578201	0.43540322	5.643737351	-0.831482734	1.730546497
GFM2	surv_DYSKINESIAS	3	MaxLik	-0.348920982	0.306708953	0.255275456	NA	0.2	psychencode	4	0.705448871	0.386713747	1.286890143	-0.95007053	0.252228566
GFRA1	surv_DYSKINESIAS	9	IVW	-0.07744447	0.304757745	0.799404293	0.995073831	0.2	psychencode	2	0.925478415	0.509273719	1.681827013	-0.67476965	0.51988071
GFRA1	surv_DYSKINESIAS	9	Egger	-0.054455561	0.687635061	0.936879486	NA	0.2	psychencode	2	0.947000592	0.246050057	3.644827938	-1.402220281	1.293309159
GFRA1	surv_DYSKINESIAS	9	MaxLik	-0.081026057	0.309271134	0.793328872	NA	0.2	psychencode	2	0.922169662	0.502983718	1.6907046	-0.687197479	0.525145365
GGCX	surv_DYSKINESIAS	3	IVW	-0.0469262	0.237985113	0.84368571	0.995073831	0.2	psychencode	1	0.954157812	0.598471113	1.52123822	-0.513377022	0.419524622
GGCX	surv_DYSKINESIAS	3	Egger	0.184636377	1.422667616	0.896739056	NA	0.2	psychencode	1	1.202781001	0.073992455	19.55175209	-2.60379215	2.973064903
GGCX	surv_DYSKINESIAS	3	MaxLik	-0.047194301	0.238654339	0.843239337	NA	0.2	psychencode	1	0.953902035	0.597526404	1.522826585	-0.514956806	0.420568203
GGH	surv_DYSKINESIAS	5	IVW	-0.394426808	0.486572114	0.417581895	0.989829813	0.2	psychencode	2	0.674066298	0.259731168	1.749367921	-1.348108151	0.559254535
GGH	surv_DYSKINESIAS	5	Egger	-1.296317425	0.931921608	0.164220719	NA	0.2	psychencode	2	0.273537262	0.044030012	1.699355272	-3.122883777	0.530248928
GGH	surv_DYSKINESIAS	5	MaxLik	-0.406619968	0.495829827	0.412170682	NA	0.2	psychencode	2	0.665897204	0.251969702	1.759811133	-1.378446429	0.565206492
GHR	surv_DYSKINESIAS	7	IVW	-0.016491001	0.210302678	0.937497503	0.995073831	0.2	psychencode	1	0.983644232	0.651365565	1.485426965	-0.42868425	0.395702249
GHR	surv_DYSKINESIAS	7	Egger	0.803237969	0.516401538	0.119838382	NA	0.2	psychencode	1	2.232758841	0.81146904	6.143440847	-0.208909045	1.815384984
GHR	surv_DYSKINESIAS	7	MaxLik	-0.016690962	0.212091064	0.937273515	NA	0.2	psychencode	1	0.983447561	0.648956594	1.490344831	-0.432389447	0.399007523
GIPR	surv_DYSKINESIAS	3	IVW	0.024030361	0.488450449	0.960762197	0.995073831	0.2	psychencode	1	1.024321417	0.393241041	2.66817106	-0.93333252	0.981393241
GIPR	surv_DYSKINESIAS	3	Egger	-1.897146786	25.55093992	0.940811788	NA	0.2	psychencode	1	0.14999598	2.67E-23	8.42E+20	-51.97698904	48.18269547
GIPR	surv_DYSKINESIAS	3	MaxLik	0.024120667	0.489397851	0.960691043	NA	0.2	psychencode	1	1.024413924	0.392546954	2.673371621	-0.935099121	0.983340455
GLB1	surv_DYSKINESIAS	3	IVW	-0.014911129	0.210903073	0.943635459	0.995073831	0.2	psychencode	2	0.985199492	0.651628183	1.489527408	-0.428281151	0.398458894
GLB1	surv_DYSKINESIAS	3	Egger	0.494029587	0.909649255	0.587061652	NA	0.2	psychencode	2	1.63890705	0.275578445	9.746830213	-1.288882953	2.276942126
GLB1	surv_DYSKINESIAS	3	MaxLik	-0.015057903	0.211951295	0.943362605	NA	0.2	psychencode	2	0.9850549	0.650195338	1.492371754	-0.430482441	0.400366635
GLO1	surv_DYSKINESIAS	4	IVW	0.06305786	1.343994683	0.962578394	0.995073831	0.2	psychencode	2	1.065088464	0.07644592	14.83942423	-2.571171718	2.697287438
GLO1	surv_DYSKINESIAS	4	Egger	3.887283275	2.17665072	0.074115246	NA	0.2	psychencode	2	48.77818941	0.684578378	3475.587071	-0.378952136	8.153518685
GLO1	surv_DYSKINESIAS	4	MaxLik	0.066526738	1.382791512	0.961628209	NA	0.2	psychencode	2	1.068789541	0.071094548	16.06749203	-2.643744626	2.776798102
GLP2R	surv_DYSKINESIAS	4	IVW	0.054558085	0.43665407	0.900566472	0.995073831	0.2	psychencode	1	1.056073817	0.448752445	2.485316614	-0.801283891	0.910400062
GLP2R	surv_DYSKINESIAS	4	Egger	0.543994105	0.500767655	0.277337277	NA	0.2	psychencode	1	1.72287448	0.645641748	4.597435782	-0.437510499	1.525498709
GLP2R	surv_DYSKINESIAS	4	MaxLik	0.055976981	0.442693438	0.899378594	NA	0.2	psychencode	1	1.057573339	0.444101492	2.518481448	-0.811702158	0.92365612
GLRA3	surv_DYSKINESIAS	8	IVW	0.017757325	1.042293417	0.986407273	0.998658481	0.2	psychencode	2	1.017915924	0.131975659	7.851090363	-2.025137772	2.060652422
GLRA3	surv_DYSKINESIAS	8	Egger	0.431926682	2.779353884	0.876501705	NA	0.2	psychencode	2	1.540222184	0.006633605	357.6161819	-5.01560693	5.879460294
GLRA3	surv_DYSKINESIAS	8	MaxLik	0.015459614	1.063496118	0.988401883	NA	0.2	psychencode	2	1.015579732	0.126312943	8.165451357	-2.068992777	2.099912004
GLRB	surv_DYSKINESIAS	4	IVW	1.745413051	1.320233823	0.186152025	0.989829813	0.2	psychencode	4	5.728267052	0.430742316	76.17789619	-0.842245243	4.333071344
GLRB	surv_DYSKINESIAS	4	Egger	1.497894407	1.565512372	0.338664288	NA	0.2	psychencode	4	4.472262386	0.207939139	96.18742744	-1.570509843	4.566298657
GLRB	surv_DYSKINESIAS	4	MaxLik	1.782780252	1.33141464	0.180566749	NA	0.2	psychencode	4	5.946365855	0.437450185	80.83038502	-0.826792443	4.392352947
GNLY	surv_DYSKINESIAS	3	IVW	-0.001291703	0.124768737	0.991739827	0.998658481	0.2	psychencode	4	0.998709131	0.782048572	1.275393836	-0.245838428	0.243255022
GNLY	surv_DYSKINESIAS	3	Egger	0.353874835	0.292347311	0.226102288	NA	0.2	psychencode	4	1.424576868	0.80322059	2.526602628	-0.219125895	0.926875565
GNLY	surv_DYSKINESIAS	3	MaxLik	-0.001329681	0.125175854	0.991524629	NA	0.2	psychencode	4	0.998671203	0.781395109	1.276363468	-0.246674355	0.244014994
GPC1	surv_DYSKINESIAS	3	IVW	-1.505473322	1.702253065	0.376480097	0.989829813	0.2	psychencode	4	0.221912233	0.007892129	6.239766018	-4.841889329	1.830942685
GPC1	surv_DYSKINESIAS	3	Egger	-0.918151419	9.205248121	0.920549021	NA	0.2	psychencode	4	0.399256417	5.83E-09	27347478.74	-18.96043773	17.1241349
GPC1	surv_DYSKINESIAS	3	MaxLik	-1.596729197	1.770538389	0.367145812	NA	0.2	psychencode	4	0.202557963	0.006301394	6.511214809	-5.06698444	1.873526045
GPC5	surv_DYSKINESIAS	15	IVW	0.747693866	0.476742442	0.116801989	0.989829813	0.2	psychencode	3	2.112123556	0.829674918	5.376884148	-0.18672132	1.682109052
GPC5	surv_DYSKINESIAS	15	Egger	2.211065525	0.954322014	0.02050936	NA	0.2	psychencode	3	9.125434591	1.405782907	59.23642694	0.340594377	4.081536673
GPC5	surv_DYSKINESIAS	15	MaxLik	0.582980482	0.490960792	0.235058929	NA	0.2	psychencode	3	1.791369628	0.684338452	4.689207706	-0.379302671	1.545263635
GPIHBP1	surv_DYSKINESIAS	3	IVW	-0.225666339	0.339830602	0.506654869	0.989829813	0.2	psychencode	4	0.797984314	0.409944162	1.553330976	-0.89173432	0.440401642
GPIHBP1	surv_DYSKINESIAS	3	Egger	0.914674808	2.627135613	0.727716804	NA	0.2	psychencode	4	2.495963453	0.014486893	430.0324237	-4.234510993	6.06386061
GPIHBP1	surv_DYSKINESIAS	3	MaxLik	-0.227361339	0.341335657	0.50535157	NA	0.2	psychencode	4	0.796632876	0.408044425	1.555281485	-0.896379227	0.441656548
GREM1	surv_DYSKINESIAS	1	Wald ratio	0.945918965	1.016835612	0.352237771	0.989829813	0.2	psychencode	3	2.575178791	0.35096147	18.89536709	-1.047078834	2.938916765
GPR12	surv_DYSKINESIAS	1	Wald ratio	1.060627684	1.754738768	0.545553655	0.989829813	0.2	psychencode	4	2.888183287	0.092674651	90.00954036	-2.378660301	4.499915669
GSG2	surv_DYSKINESIAS	1	Wald ratio	-0.177478214	0.576305661	0.758113928	0.989829813	0.2	psychencode	2	0.837379242	0.270620635	2.591095819	-1.30703731	0.952080882
GRM4	surv_DYSKINESIAS	1	Wald ratio	1.403549767	1.023580449	0.170307669	0.989829813	0.2	psychencode	2	4.069620561	0.547349406	30.25820679	-0.602667913	3.409767447
GPR65	surv_DYSKINESIAS	2	Inverse variance weighted	-1.522863495	0.574115495	0.0079889	0.963629573	0.2	psychencode	4	0.218086502	0.070783464	0.671932677	-2.648129865	-0.397597126
GPR162	surv_DYSKINESIAS	1	Wald ratio	-0.331235213	0.819606268	0.686110189	0.989829813	0.2	psychencode	4	0.718036258	0.144040107	3.579392423	-1.937663497	1.275193072
GPX3	surv_DYSKINESIAS	1	Wald ratio	-1.257891782	0.532053301	0.018068013	0.963629573	0.2	psychencode	1	0.284252662	0.100187059	0.806487153	-2.300716252	-0.215067311
GPR68	surv_DYSKINESIAS	1	Wald ratio	-0.705204641	1.668048449	0.672461416	0.989829813	0.2	psychencode	4	0.494007469	0.018787198	12.98987645	-3.974579602	2.564170319
GPR160	surv_DYSKINESIAS	1	Wald ratio	2.315195055	1.816466615	0.202465146	0.989829813	0.2	psychencode	4	10.12689803	0.287918015	356.191896	-1.24507951	5.875469619
GPR75	surv_DYSKINESIAS	2	Inverse variance weighted	1.087304302	1.62407179	0.503181199	0.989829813	0.2	psychencode	4	2.966267125	0.122962431	71.5563327	-2.095876406	4.270485009
GPR141	surv_DYSKINESIAS	1	Wald ratio	-0.257318128	0.926756968	0.781277687	0.995073831	0.2	psychencode	4	0.773122223	0.12571199	4.754661618	-2.073761785	1.55912553
GPX1	surv_DYSKINESIAS	2	Inverse variance weighted	-0.129190079	0.193220571	0.50374141	0.989829813	0.2	psychencode	1	0.878806907	0.601756502	1.283412108	-0.507902398	0.24952224
GPR132	surv_DYSKINESIAS	1	Wald ratio	-0.492691344	0.993794492	0.62005822	0.989829813	0.2	psychencode	4	0.610979822	0.087114795	4.285108449	-2.44052855	1.455145861
GPR61	surv_DYSKINESIAS	1	Wald ratio	-0.695617429	1.008917706	0.490528208	0.989829813	0.2	psychencode	4	0.4987664	0.069038143	3.603340299	-2.673096133	1.281861276
GRN	surv_DYSKINESIAS	2	Inverse variance weighted	-0.687062176	0.547603046	0.209597876	0.989829813	0.2	psychencode	3	0.503051778	0.171982226	1.47143747	-1.760364145	0.386239794
GPR37	surv_DYSKINESIAS	1	Wald ratio	-2.332731912	1.862982694	0.210515577	0.989829813	0.2	psychencode	4	0.097030306	0.002518283	3.738611061	-5.984177992	1.318714168
GPR52	surv_DYSKINESIAS	1	Wald ratio	5.20866688	1.878535596	0.005558869	0.936590406	0.2	psychencode	4	182.8501345	4.603132784	7263.351559	1.526737112	8.890596649
GPR151	surv_DYSKINESIAS	1	Wald ratio	-0.714984244	0.810605237	0.37775651	0.989829813	0.2	psychencode	4	0.489199819	0.099881529	2.396003213	-2.30377051	0.873802021
GPX2	surv_DYSKINESIAS	1	Wald ratio	0.0278492	0.550507438	0.959653638	0.995073831	0.2	psychencode	1	1.028240614	0.349537167	3.024796386	-1.051145379	1.106843779
GRIA2	surv_DYSKINESIAS	1	Wald ratio	-3.40651496	3.83232933	0.374062797	0.989829813	0.2	psychencode	1	0.033156551	1.81E-05	60.63368075	-10.91788045	4.104850527
GRIA1	surv_DYSKINESIAS	1	Wald ratio	2.455777519	2.647355054	0.353597266	0.989829813	0.2	psychencode	1	11.65549239	0.065021429	2089.318937	-2.733038386	7.644593424
GRK5	surv_DYSKINESIAS	1	Wald ratio	0.592176888	1.685426527	0.725324775	0.989829813	0.2	psychencode	2	1.807919773	0.066453083	49.18618937	-2.711259105	3.89561288
GRIN2C	surv_DYSKINESIAS	1	Wald ratio	1.061929682	0.896524404	0.23621673	0.989829813	0.2	psychencode	1	2.891946145	0.498945628	16.76205187	-0.69525815	2.819117514
GPR153	surv_DYSKINESIAS	1	Wald ratio	-0.149529248	2.515531854	0.952599743	0.995073831	0.2	psychencode	4	0.861113252	0.006220085	119.2131643	-5.079971682	4.780913187
GRM3	surv_DYSKINESIAS	1	Wald ratio	0.982804692	1.734627636	0.570999815	0.989829813	0.2	psychencode	1	2.671939711	0.089182943	80.05187478	-2.417065475	4.382674859
GRK1	surv_DYSKINESIAS	1	Wald ratio	0.692178945	0.67894055	0.307966314	0.989829813	0.2	psychencode	1	1.998064467	0.52806044	7.560236128	-0.638544533	2.022902424
GPR20	surv_DYSKINESIAS	1	Wald ratio	-0.204804605	0.498599154	0.681248501	0.989829813	0.2	psychencode	4	0.81480651	0.306646719	2.165063596	-1.182058946	0.772449736
GPR39	surv_DYSKINESIAS	2	Inverse variance weighted	-0.592621777	0.663641519	0.371865322	0.989829813	0.2	psychencode	2	0.552875866	0.150565187	2.030162015	-1.893359154	0.7081156
GRK7	surv_DYSKINESIAS	1	Wald ratio	0.136594801	0.332911081	0.681582842	0.989829813	0.2	psychencode	1	1.146363549	0.596956568	2.201415407	-0.515910918	0.78910052
GPNMB	surv_DYSKINESIAS	4	IVW	-0.055515008	0.10993116	0.613560294	0.989829813	0.2	psychencode	1	0.945997826	0.762631687	1.173452274	-0.270980081	0.159950066
GPNMB	surv_DYSKINESIAS	4	Egger	0.374605174	4.000589063	0.925397117	NA	0.2	psychencode	1	1.45441706	0.000571898	3698.785262	-7.466549389	8.215759737
GPNMB	surv_DYSKINESIAS	4	MaxLik	-0.055592183	0.110005775	0.613308148	NA	0.2	psychencode	1	0.945924821	0.762461318	1.173533328	-0.271203503	0.160019136
GPR135	surv_DYSKINESIAS	3	IVW	-0.11878025	0.800608429	0.882056711	0.995073831	0.2	psychencode	4	0.888002918	0.184893967	4.264872435	-1.687972772	1.450412271
GPR135	surv_DYSKINESIAS	3	Egger	-1.387866445	18.60438198	0.940533849	NA	0.2	psychencode	4	0.249607288	3.64E-17	1.71249E+15	-37.85245512	35.07672223
GPR135	surv_DYSKINESIAS	3	MaxLik	-0.120192613	0.805779116	0.881424836	NA	0.2	psychencode	4	0.886749621	0.182771291	4.302234138	-1.699519681	1.459134455
GPR161	surv_DYSKINESIAS	5	IVW	-0.179128417	0.209415526	0.392344606	0.989829813	0.2	psychencode	4	0.835998536	0.554558572	1.260270038	-0.589582847	0.231326014
GPR161	surv_DYSKINESIAS	5	Egger	-1.792468263	1.742702676	0.303688101	NA	0.2	psychencode	4	0.166548576	0.005471702	5.069433019	-5.208165507	1.623228981
GPR161	surv_DYSKINESIAS	5	MaxLik	-0.180571989	0.210691007	0.391419189	NA	0.2	psychencode	4	0.834792583	0.552375969	1.261602053	-0.593526362	0.232382384
GPR176	surv_DYSKINESIAS	3	IVW	-0.170272187	0.48764248	0.726958512	0.989829813	0.2	psychencode	4	0.843435213	0.324311292	2.193518934	-1.126051447	0.785507073
GPR176	surv_DYSKINESIAS	3	Egger	0.180770201	13.96632429	0.989673036	NA	0.2	psychencode	4	1.198139816	1.55E-12	9.2658E+11	-27.1932254	27.5547658
GPR176	surv_DYSKINESIAS	3	MaxLik	-0.170694945	0.48873599	0.72689564	NA	0.2	psychencode	4	0.843078719	0.323480163	2.197296179	-1.128617486	0.787227595
GPR26	surv_DYSKINESIAS	5	IVW	0.376364445	1.173678842	0.748459935	0.989829813	0.2	psychencode	4	1.456978025	0.146014976	14.53813178	-1.924046086	2.676774975
GPR26	surv_DYSKINESIAS	5	Egger	1.68876697	2.845517146	0.552857741	NA	0.2	psychencode	4	5.412802439	0.02047713	1430.787935	-3.888446636	7.265980575
GPR26	surv_DYSKINESIAS	5	MaxLik	0.386825891	1.191245214	0.745389981	NA	0.2	psychencode	4	1.472300129	0.142556805	15.20564152	-1.948014729	2.721666512
GPR27	surv_DYSKINESIAS	3	IVW	-0.294145311	0.726088605	0.685397106	0.989829813	0.2	psychencode	4	0.745168203	0.179554055	3.092526376	-1.717278976	1.128988354
GPR27	surv_DYSKINESIAS	3	Egger	-0.143373281	3.166359772	0.963884	NA	0.2	psychencode	4	0.866430587	0.001747728	429.5301223	-6.349438434	6.062691872
GPR27	surv_DYSKINESIAS	3	MaxLik	-0.305147622	0.740941551	0.680458429	NA	0.2	psychencode	4	0.737014567	0.172493959	3.149040549	-1.757393063	1.147097819
GPR35	surv_DYSKINESIAS	3	IVW	-0.120701573	0.49637334	0.807876097	0.995073831	0.2	psychencode	1	0.886298416	0.335010528	2.344776701	-1.09359332	0.852190174
GPR35	surv_DYSKINESIAS	3	Egger	-0.830252849	1.11753899	0.457524275	NA	0.2	psychencode	1	0.435939046	0.048770519	3.896674789	-3.020629269	1.360123571
GPR35	surv_DYSKINESIAS	3	MaxLik	-0.125751926	0.50778722	0.804407627	NA	0.2	psychencode	1	0.881833579	0.325948829	2.385743997	-1.121014877	0.869511024
GPR55	surv_DYSKINESIAS	6	IVW	0.331099755	0.315580218	0.2940963	0.989829813	0.2	psychencode	2	1.392498694	0.750183472	2.58477117	-0.287437472	0.949636982
GPR55	surv_DYSKINESIAS	6	Egger	0.291185821	0.713418298	0.68315929	NA	0.2	psychencode	2	1.338013192	0.330511428	5.416694104	-1.107114042	1.689485685
GPR55	surv_DYSKINESIAS	6	MaxLik	0.334911204	0.318529769	0.293061937	NA	0.2	psychencode	2	1.39781626	0.748707313	2.609685071	-0.289407143	0.959229552
GPR63	surv_DYSKINESIAS	4	IVW	0.880586417	0.534292941	0.099325156	0.989829813	0.2	psychencode	4	2.412313913	0.846514669	6.874373979	-0.166627748	1.927800582
GPR63	surv_DYSKINESIAS	4	Egger	1.005087657	1.173360816	0.391672213	NA	0.2	psychencode	4	2.732146754	0.273980172	27.2451318	-1.294699542	3.304874856
GPR63	surv_DYSKINESIAS	4	MaxLik	0.901890844	0.545502842	0.098265723	NA	0.2	psychencode	4	2.464258235	0.845950251	7.178399255	-0.167294726	1.971076413
GPR83	surv_DYSKINESIAS	3	IVW	0.247132451	0.444641049	0.578346116	0.989829813	0.2	psychencode	4	1.280348685	0.53560196	3.060654881	-0.624364005	1.118628906
GPR83	surv_DYSKINESIAS	3	Egger	2.880553954	2.717144953	0.289080929	NA	0.2	psychencode	4	17.8241442	0.086721785	3663.440683	-2.445050154	8.206158062
GPR83	surv_DYSKINESIAS	3	MaxLik	0.253432433	0.449875578	0.573204105	NA	0.2	psychencode	4	1.28844032	0.533485333	3.111760257	-0.6283237	1.135188565
GPX4	surv_DYSKINESIAS	4	IVW	-0.313273556	0.536495697	0.559270389	0.989829813	0.2	psychencode	1	0.731049902	0.255430449	2.092287593	-1.364805121	0.73825801
GPX4	surv_DYSKINESIAS	4	Egger	-0.993154264	1.930722604	0.606975778	NA	0.2	psychencode	1	0.370406486	0.008418105	16.29832007	-4.777370568	2.79106204
GPX4	surv_DYSKINESIAS	4	MaxLik	-0.316556876	0.540832928	0.558336862	NA	0.2	psychencode	1	0.728653567	0.252438048	2.103232956	-1.376589416	0.743475664
GREM2	surv_DYSKINESIAS	5	IVW	1.440228152	0.78067123	0.065058088	0.989829813	0.2	psychencode	3	4.221658889	0.914034047	19.49862134	-0.089887458	2.970343763
GREM2	surv_DYSKINESIAS	5	Egger	1.145290291	1.458851577	0.432416674	NA	0.2	psychencode	3	3.143353712	0.180133182	54.85204024	-1.7140588	4.004639383
GREM2	surv_DYSKINESIAS	5	MaxLik	1.465634818	0.801131509	0.06733133	NA	0.2	psychencode	3	4.330291314	0.900700091	20.81871986	-0.10458294	3.035852575
GRID1	surv_DYSKINESIAS	6	IVW	-0.281613339	0.942135684	0.765009072	0.991694003	0.2	psychencode	4	0.754565389	0.119051479	4.782543897	-2.128199279	1.564972601
GRID1	surv_DYSKINESIAS	6	Egger	-0.534019803	2.341140636	0.819566633	NA	0.2	psychencode	4	0.586243643	0.005960175	57.66300716	-5.122655451	4.054615844
GRID1	surv_DYSKINESIAS	6	MaxLik	-0.292352347	0.964702065	0.761852243	NA	0.2	psychencode	4	0.746505461	0.112683937	4.945428926	-2.183168394	1.598463701
GRID2	surv_DYSKINESIAS	8	IVW	-0.577988982	0.711331142	0.416478638	0.989829813	0.2	psychencode	4	0.561025465	0.139150664	2.261933677	-1.97219802	0.816220057
GRID2	surv_DYSKINESIAS	8	Egger	-0.563854575	1.201119592	0.638754571	NA	0.2	psychencode	4	0.569011534	0.054039016	5.991488175	-2.918048974	1.790339824
GRID2	surv_DYSKINESIAS	8	MaxLik	-0.598439003	0.724505516	0.408806091	NA	0.2	psychencode	4	0.549668998	0.132858608	2.274116916	-2.018469815	0.821591808
GRIK4	surv_DYSKINESIAS	3	IVW	-0.123264553	0.680376315	0.856233246	0.995073831	0.2	psychencode	1	0.884029759	0.232980125	3.35440036	-1.456802131	1.210273024
GRIK4	surv_DYSKINESIAS	3	Egger	0.533370531	4.265142935	0.900481293	NA	0.2	psychencode	1	1.704668274	0.000399096	7281.197969	-7.826309622	8.893050684
GRIK4	surv_DYSKINESIAS	3	MaxLik	-0.124346678	0.682349171	0.855399713	NA	0.2	psychencode	1	0.883073645	0.231829972	3.363754286	-1.461751054	1.213057697
GRIN2A	surv_DYSKINESIAS	3	IVW	1.864886627	1.483410317	0.208695091	0.989829813	0.2	psychencode	1	6.455204	0.352537742	118.1991423	-1.042597594	4.772370849
GRIN2A	surv_DYSKINESIAS	3	Egger	-3.700042196	27.45537794	0.892797155	NA	0.2	psychencode	1	0.024722483	1.05E-25	5.80E+21	-57.51258295	50.11249856
GRIN2A	surv_DYSKINESIAS	3	MaxLik	1.861836891	1.507231149	0.216730166	NA	0.2	psychencode	1	6.435547317	0.335431955	123.4714484	-1.092336161	4.816009942
