## Supplementary material for "Finding drug targeting mechanisms with genetic evidence for Parkinson’s disease": Table S3 (part 20 of 22)

exposure	outcome	nsnp	method	beta	se	p	fdr_qval	clump_tresh	tissue	druggability_tier	or	or_lci95	or_uci95	beta_lci95	beta_uci95
GRK4	surv_DYSKINESIAS	3	IVW	-0.501835749	0.393212393	0.201868567	0.989829813	0.2	psychencode	1	0.605418243	0.280121445	1.308472649	-1.272532039	0.26886054
GRK4	surv_DYSKINESIAS	3	Egger	-1.441564715	2.258367372	0.523264343	NA	0.2	psychencode	1	0.236557324	0.002828624	19.78324435	-5.867964764	2.984835334
GRK4	surv_DYSKINESIAS	3	MaxLik	-0.514606302	0.402495935	0.201059835	NA	0.2	psychencode	1	0.597735876	0.271580051	1.315590654	-1.303498334	0.274285731
GRM7	surv_DYSKINESIAS	4	IVW	-0.308187312	1.325206622	0.816104697	0.995073831	0.2	psychencode	2	0.734777673	0.054716373	9.86721522	-2.905592291	2.289217668
GRM7	surv_DYSKINESIAS	4	Egger	-2.562421087	2.413430203	0.288356425	NA	0.2	psychencode	2	0.077117805	0.000680458	8.739929402	-7.292744286	2.167902112
GRM7	surv_DYSKINESIAS	4	MaxLik	-0.322915775	1.355774852	0.811743021	NA	0.2	psychencode	2	0.724034834	0.050780925	10.32329441	-2.980234484	2.334402935
GRM8	surv_DYSKINESIAS	12	IVW	-0.035490811	0.279911051	0.899104099	0.995073831	0.2	psychencode	1	0.965131603	0.557598298	1.670519824	-0.584116471	0.51313485
GRM8	surv_DYSKINESIAS	12	Egger	-0.396845558	0.774896917	0.608562197	NA	0.2	psychencode	1	0.67243787	0.147247046	3.070843865	-1.915643515	1.121952398
GRM8	surv_DYSKINESIAS	12	MaxLik	-0.039576793	0.284237682	0.889261785	NA	0.2	psychencode	1	0.961196138	0.55063526	1.677876598	-0.59668265	0.517529064
GSTCD	surv_DYSKINESIAS	1	Wald ratio	-1.323176198	1.440632056	0.358373267	0.989829813	0.2	psychencode	1	0.266288173	0.015814706	4.483762924	-4.146815029	1.500462632
HFE	surv_DYSKINESIAS	2	Inverse variance weighted	-0.036731878	0.327834634	0.910788581	0.995073831	0.2	psychencode	3	0.963934553	0.506977953	1.832761792	-0.679287761	0.605824005
HBEGF	surv_DYSKINESIAS	1	Wald ratio	-0.745410661	0.658611054	0.257721931	0.989829813	0.2	psychencode	1	0.474539385	0.130512232	1.725413971	-2.036288327	0.545467005
HCK	surv_DYSKINESIAS	1	Wald ratio	0.116548456	2.193700944	0.957629373	0.995073831	0.2	psychencode	1	1.123611955	0.015251073	82.78130968	-4.183105395	4.416202307
H1F0	surv_DYSKINESIAS	2	Inverse variance weighted	0.215736645	0.337746647	0.522983703	0.989829813	0.2	psychencode	1	1.240775572	0.640025805	2.405409294	-0.446246783	0.877720074
GSK3B	surv_DYSKINESIAS	1	Wald ratio	-2.667195645	1.911968204	0.16301584	0.989829813	0.2	psychencode	1	0.069446706	0.001637387	2.945451262	-6.414653324	1.080262035
HDAC10	surv_DYSKINESIAS	2	Inverse variance weighted	-0.074304821	1.037073268	0.942881583	0.995073831	0.2	psychencode	1	0.928388658	0.121606066	7.087685087	-2.106968425	1.958358783
GYPC	surv_DYSKINESIAS	1	Wald ratio	-0.639262363	1.026590229	0.53347872	0.989829813	0.2	psychencode	4	0.527681518	0.070553837	3.946600149	-2.651379213	1.372854486
HAPLN4	surv_DYSKINESIAS	2	Inverse variance weighted	-0.332100621	0.751161588	0.658405205	0.989829813	0.2	psychencode	3	0.717415132	0.164576901	3.127319012	-1.804377334	1.140176092
GUCY2D	surv_DYSKINESIAS	1	Wald ratio	-0.160493216	0.475116481	0.735515704	0.989829813	0.2	psychencode	4	0.851723602	0.335638188	2.161354454	-1.09172152	0.770735087
HHIP	surv_DYSKINESIAS	2	Inverse variance weighted	0.677259491	1.04951288	0.518727342	0.989829813	0.2	psychencode	3	1.968475709	0.251632459	15.39903332	-1.379785753	2.734304736
HDGF	surv_DYSKINESIAS	1	Wald ratio	0.771949465	0.764138847	0.312389198	0.989829813	0.2	psychencode	3	2.16398075	0.483955328	9.676125907	-0.725762674	2.269661605
HEXA	surv_DYSKINESIAS	1	Wald ratio	0.329124556	0.738590197	0.655877637	0.989829813	0.2	psychencode	4	1.389750947	0.326765585	5.910682703	-1.118512229	1.776761341
HEBP1	surv_DYSKINESIAS	1	Wald ratio	4.988590908	2.732177335	0.067870382	0.989829813	0.2	psychencode	4	146.7295223	0.693172309	31059.45298	-0.366476669	10.34365848
HCAR3	surv_DYSKINESIAS	1	Wald ratio	0.848552597	0.539328126	0.115637502	0.989829813	0.2	psychencode	2	2.33626289	0.81177625	6.72368068	-0.20853053	1.905635725
GYS1	surv_DYSKINESIAS	1	Wald ratio	0.895300221	1.068231071	0.401966257	0.989829813	0.2	psychencode	2	2.448070642	0.301666651	19.86646471	-1.198432677	2.98903312
GUCY1B3	surv_DYSKINESIAS	1	Wald ratio	0.555802963	2.442426063	0.819986891	0.995073831	0.2	psychencode	1	1.74334026	0.014532727	209.1304135	-4.23135212	5.342958046
GSS	surv_DYSKINESIAS	2	Inverse variance weighted	-0.23880531	0.538595124	0.657486866	0.989829813	0.2	psychencode	1	0.787568199	0.274048069	2.263338946	-1.294451752	0.816841133
HABP4	surv_DYSKINESIAS	1	Wald ratio	2.112203947	2.015777245	0.294714177	0.989829813	0.2	psychencode	4	8.266440019	0.159020929	429.7172127	-1.838719453	6.063127348
HDAC2	surv_DYSKINESIAS	1	Wald ratio	1.509457083	1.470467416	0.304648825	0.989829813	0.2	psychencode	1	4.524273821	0.253432173	80.76738387	-1.372659053	4.391573219
GSTO1	surv_DYSKINESIAS	2	Inverse variance weighted	0.040832034	0.356876871	0.908908899	0.995073831	0.2	psychencode	1	1.041677124	0.517551297	2.096586825	-0.658646634	0.740310701
HDC	surv_DYSKINESIAS	1	Wald ratio	-0.37206351	0.669137476	0.578187282	0.989829813	0.2	psychencode	2	0.689310463	0.185709257	2.558563435	-1.683572963	0.939445943
GUCY2C	surv_DYSKINESIAS	1	Wald ratio	-0.613427636	0.729857243	0.400641446	0.989829813	0.2	psychencode	1	0.541491649	0.129516391	2.263908086	-2.043947833	0.817092562
HCN3	surv_DYSKINESIAS	1	Wald ratio	-0.40132959	1.20398877	0.73888268	0.989829813	0.2	psychencode	4	0.669429387	0.063219178	7.088603826	-2.76114758	1.9584884
GSTK1	surv_DYSKINESIAS	1	Wald ratio	1.010274112	1.147371084	0.378581958	0.989829813	0.2	psychencode	1	2.746353721	0.289797402	26.02666103	-1.238573212	3.259121437
GSN	surv_DYSKINESIAS	4	IVW	-0.068169959	0.749603223	0.927539162	0.995073831	0.2	psychencode	3	0.934101701	0.214940878	4.059469734	-1.537392275	1.401052358
GSN	surv_DYSKINESIAS	4	Egger	-0.196242589	1.160110397	0.865671934	NA	0.2	psychencode	3	0.821812847	0.084579871	7.985071928	-2.470058968	2.077573789
GSN	surv_DYSKINESIAS	4	MaxLik	-0.070056139	0.760385158	0.926592815	NA	0.2	psychencode	3	0.932341478	0.210049713	4.138356674	-1.560411049	1.42029877
GSR	surv_DYSKINESIAS	3	IVW	-0.389929516	0.726017344	0.59121224	0.989829813	0.2	psychencode	1	0.677104598	0.163176391	2.809662803	-1.812923509	1.033064477
GSR	surv_DYSKINESIAS	3	Egger	-0.233688835	2.823098738	0.934028522	NA	0.2	psychencode	1	0.791608098	0.003129249	200.2536257	-5.766962362	5.299584692
GSR	surv_DYSKINESIAS	3	MaxLik	-0.392937512	0.730454091	0.590621271	NA	0.2	psychencode	1	0.67507093	0.161277704	2.825689781	-1.82462753	1.038752505
GSTA1	surv_DYSKINESIAS	6	IVW	0.111307464	0.126800468	0.380043646	0.989829813	0.2	psychencode	1	1.117738519	0.871777147	1.433094915	-0.137221453	0.359836382
GSTA1	surv_DYSKINESIAS	6	Egger	0.059114627	0.25087225	0.813714848	NA	0.2	psychencode	1	1.060896841	0.648823222	1.734682218	-0.432594984	0.550824237
GSTA1	surv_DYSKINESIAS	6	MaxLik	0.112252141	0.127192476	0.377486162	NA	0.2	psychencode	1	1.11879492	0.87193089	1.43555193	-0.137045112	0.361549395
GSTA4	surv_DYSKINESIAS	3	IVW	-1.314462548	1.594041339	0.409593	0.989829813	0.2	psychencode	1	0.268618654	0.011810296	6.109582728	-4.438783573	1.809858478
GSTA4	surv_DYSKINESIAS	3	Egger	-1.829050997	4.058483638	0.652224889	NA	0.2	psychencode	1	0.160565873	5.64E-05	457.4085311	-9.783678928	6.125576933
GSTA4	surv_DYSKINESIAS	3	MaxLik	-1.352697994	1.621582114	0.404177258	NA	0.2	psychencode	1	0.258541775	0.010769912	6.206536125	-4.530998938	1.825602951
GSTM1	surv_DYSKINESIAS	7	IVW	0.100941467	0.129069984	0.434174781	0.989829813	0.2	psychencode	1	1.10621189	0.858957614	1.424639268	-0.152035702	0.353918636
GSTM1	surv_DYSKINESIAS	7	Egger	0.038059086	0.273936534	0.88950234	NA	0.2	psychencode	1	1.038792609	0.607224611	1.777085554	-0.498856521	0.574974693
GSTM1	surv_DYSKINESIAS	7	MaxLik	0.11507721	0.13007627	0.376323705	NA	0.2	psychencode	1	1.121960061	0.869469278	1.447773268	-0.139872278	0.370026699
GSTM2	surv_DYSKINESIAS	9	IVW	-0.500732648	0.487674715	0.304525996	0.989829813	0.2	psychencode	1	0.606086449	0.233033027	1.576346445	-1.456575089	0.455109793
GSTM2	surv_DYSKINESIAS	9	Egger	-1.067079546	1.146745587	0.352097472	NA	0.2	psychencode	1	0.344011722	0.036344918	3.256137917	-3.314700897	1.180541805
GSTM2	surv_DYSKINESIAS	9	MaxLik	-0.489090154	0.495597498	0.32370652	NA	0.2	psychencode	1	0.613184043	0.23212918	1.619764782	-1.460461251	0.482280943
GSTM3	surv_DYSKINESIAS	3	IVW	-0.010324877	0.099040543	0.916971754	0.995073831	0.2	psychencode	1	0.989728242	0.815100108	1.201768939	-0.204444341	0.183794587
GSTM3	surv_DYSKINESIAS	3	Egger	-0.134432251	0.304189187	0.658535285	NA	0.2	psychencode	1	0.874212104	0.481599195	1.586893855	-0.730643056	0.461778555
GSTM3	surv_DYSKINESIAS	3	MaxLik	-0.010329386	0.099118343	0.917000589	NA	0.2	psychencode	1	0.989723779	0.814972151	1.201946788	-0.204601337	0.183942565
GSTM4	surv_DYSKINESIAS	5	IVW	0.659786759	0.492927316	0.180731157	0.989829813	0.2	psychencode	1	1.934379801	0.736128354	5.083115184	-0.306350781	1.625924299
GSTM4	surv_DYSKINESIAS	5	Egger	0.463977318	1.57154169	0.767812808	NA	0.2	psychencode	1	1.590386897	0.073076796	34.61195113	-2.616244395	3.544199031
GSTM4	surv_DYSKINESIAS	5	MaxLik	0.666449009	0.498393458	0.181159145	NA	0.2	psychencode	1	1.947310147	0.733152046	5.172210634	-0.310402169	1.643300186
GSTM5	surv_DYSKINESIAS	8	IVW	0.031065196	0.081853945	0.704301877	0.989829813	0.2	psychencode	1	1.031552754	0.878650092	1.211063534	-0.129368536	0.191498927
GSTM5	surv_DYSKINESIAS	8	Egger	0.07079271	0.135821189	0.602213575	NA	0.2	psychencode	1	1.073358706	0.822491756	1.4007422	-0.19541682	0.337002239
GSTM5	surv_DYSKINESIAS	8	MaxLik	0.03142462	0.082410392	0.702966813	NA	0.2	psychencode	1	1.031923586	0.878007846	1.212820925	-0.130099749	0.192948989
GSTO2	surv_DYSKINESIAS	3	IVW	0.006133296	0.106167015	0.953931627	0.995073831	0.2	psychencode	1	1.006152143	0.817132472	1.238895982	-0.201954053	0.214220646
GSTO2	surv_DYSKINESIAS	3	Egger	1.311310729	0.884240507	0.138079802	NA	0.2	psychencode	1	3.711034686	0.655864764	20.99789347	-0.421800664	3.044422122
GSTO2	surv_DYSKINESIAS	3	MaxLik	0.006171639	0.106333207	0.953716323	NA	0.2	psychencode	1	1.006190722	0.816897667	1.239347119	-0.202241447	0.214584724
GSTP1	surv_DYSKINESIAS	3	IVW	-0.185605957	0.241443561	0.442051035	0.989829813	0.2	psychencode	1	0.830600823	0.517453643	1.333255137	-0.658835337	0.287623423
GSTP1	surv_DYSKINESIAS	3	Egger	-0.296792185	1.935677641	0.87814019	NA	0.2	psychencode	1	0.743198444	0.01672718	33.02074472	-4.090720363	3.497135992
GSTP1	surv_DYSKINESIAS	3	MaxLik	-0.187231687	0.242766332	0.44056327	NA	0.2	psychencode	1	0.829251587	0.515275433	1.334544886	-0.663053699	0.288590324
GSTT2B	surv_DYSKINESIAS	3	IVW	-0.030425027	0.091341967	0.739066915	0.989829813	0.2	psychencode	1	0.970033155	0.811025905	1.160214879	-0.209455283	0.148605229
GSTT2B	surv_DYSKINESIAS	3	Egger	-0.123446537	3.232248703	0.969534477	NA	0.2	psychencode	1	0.883868894	0.001566903	498.5784356	-6.458653994	6.21176092
GSTT2B	surv_DYSKINESIAS	3	MaxLik	-0.030426301	0.091352175	0.739084486	NA	0.2	psychencode	1	0.97003192	0.811008647	1.160236614	-0.209476563	0.148623962
GSTZ1	surv_DYSKINESIAS	5	IVW	0.304884127	0.438848017	0.48721989	0.989829813	0.2	psychencode	1	1.356467815	0.573924178	3.206007007	-0.555257986	1.16502624
GSTZ1	surv_DYSKINESIAS	5	Egger	0.183272648	0.827245588	0.824667609	NA	0.2	psychencode	1	1.201141852	0.237371535	6.077989705	-1.438128705	1.804674001
GSTZ1	surv_DYSKINESIAS	5	MaxLik	0.314914219	0.445467786	0.47961043	NA	0.2	psychencode	1	1.370141774	0.572236655	3.28061557	-0.558202641	1.188031079
GUCY1A3	surv_DYSKINESIAS	5	IVW	-0.500764043	0.454106068	0.270137108	0.989829813	0.2	psychencode	2	0.606067421	0.248873154	1.475923433	-1.390811936	0.38928385
GUCY1A3	surv_DYSKINESIAS	5	Egger	-0.171465449	1.261050286	0.891844721	NA	0.2	psychencode	2	0.842429375	0.071138684	9.976108782	-2.64312401	2.300193113
GUCY1A3	surv_DYSKINESIAS	5	MaxLik	-0.50719162	0.461895898	0.272176201	NA	0.2	psychencode	2	0.602184369	0.243531841	1.489029164	-1.41250758	0.39812434
GUCY1B2	surv_DYSKINESIAS	6	IVW	0.398234325	0.224123748	0.075592891	0.989829813	0.2	psychencode	1	1.489192944	0.959782847	2.310622273	-0.041048221	0.837516871
GUCY1B2	surv_DYSKINESIAS	6	Egger	0.407666776	0.432677787	0.346092899	NA	0.2	psychencode	1	1.50330614	0.643790647	3.510348215	-0.440381688	1.255715239
GUCY1B2	surv_DYSKINESIAS	6	MaxLik	0.400107162	0.226166501	0.076880135	NA	0.2	psychencode	1	1.491984573	0.957739768	2.324240928	-0.043179179	0.843393503
GYPE	surv_DYSKINESIAS	4	IVW	-0.054990881	0.242711998	0.820759329	0.995073831	0.2	psychencode	4	0.946493779	0.588189327	1.523064823	-0.530706397	0.420724636
GYPE	surv_DYSKINESIAS	4	Egger	-0.125115573	2.999203344	0.966724885	NA	0.2	psychencode	4	0.882394916	0.002469958	315.2364463	-6.003554126	5.753322981
GYPE	surv_DYSKINESIAS	4	MaxLik	-0.055051917	0.243007182	0.820778027	NA	0.2	psychencode	4	0.94643601	0.587813244	1.523853249	-0.531345994	0.421242159
H3F3A	surv_DYSKINESIAS	3	IVW	0.155353448	0.202727395	0.443487709	0.989829813	0.2	psychencode	4	1.168070741	0.785062264	1.737937636	-0.241992247	0.552699144
H3F3A	surv_DYSKINESIAS	3	Egger	-0.303290022	5.623741321	0.956990701	NA	0.2	psychencode	4	0.738384917	1.21E-05	45217.65861	-11.32582301	10.71924297
H3F3A	surv_DYSKINESIAS	3	MaxLik	0.155444069	0.202859967	0.443519881	NA	0.2	psychencode	4	1.168176597	0.784929428	1.738546821	-0.242161466	0.553049604
H6PD	surv_DYSKINESIAS	7	IVW	0.491141636	0.445818461	0.270608273	0.989829813	0.2	psychencode	4	1.634180796	0.682043018	3.915510903	-0.382662547	1.36494582
H6PD	surv_DYSKINESIAS	7	Egger	-0.441640786	0.616928952	0.474071767	NA	0.2	psychencode	4	0.642980562	0.191892198	2.154459673	-1.650821532	0.76753996
H6PD	surv_DYSKINESIAS	7	MaxLik	0.512389156	0.455524597	0.260659754	NA	0.2	psychencode	4	1.669274592	0.683561224	4.076412716	-0.380439053	1.405217365
HAGH	surv_DYSKINESIAS	5	IVW	-0.005379308	0.446015264	0.990377095	0.998658481	0.2	psychencode	1	0.994635135	0.414961629	2.384073571	-0.879569224	0.868810609
HAGH	surv_DYSKINESIAS	5	Egger	0.124947815	0.660003276	0.849846778	NA	0.2	psychencode	1	1.133089321	0.310783545	4.131143461	-1.168658607	1.418554236
HAGH	surv_DYSKINESIAS	5	MaxLik	-0.005506221	0.451368032	0.990266879	NA	0.2	psychencode	1	0.99450891	0.410578736	2.408911826	-0.890187563	0.879175121
HAPLN3	surv_DYSKINESIAS	4	IVW	0.190477751	0.335196922	0.569860972	0.989829813	0.2	psychencode	3	1.209827456	0.627188455	2.333720369	-0.466508217	0.847463719
HAPLN3	surv_DYSKINESIAS	4	Egger	-0.118138676	0.592414259	0.841934977	NA	0.2	psychencode	3	0.88857282	0.278240168	2.837698318	-1.279270624	1.042993272
HAPLN3	surv_DYSKINESIAS	4	MaxLik	0.194766754	0.338689131	0.565250355	NA	0.2	psychencode	3	1.215027553	0.625587581	2.359848565	-0.469063942	0.85859745
HDAC9	surv_DYSKINESIAS	3	IVW	2.07161149	1.41793566	0.144013992	0.989829813	0.2	psychencode	1	7.93760419	0.492853947	127.8381977	-0.707542403	4.850765384
HDAC9	surv_DYSKINESIAS	3	Egger	2.498279797	4.805387894	0.603139276	NA	0.2	psychencode	1	12.16155562	0.000987553	149767.6047	-6.920280475	11.91684007
HDAC9	surv_DYSKINESIAS	3	MaxLik	2.156048341	1.480129543	0.145209726	NA	0.2	psychencode	1	8.636939894	0.474731659	157.1345186	-0.745005563	5.057102245
HEPHL1	surv_DYSKINESIAS	3	IVW	0.454971854	0.337868418	0.178110771	0.989829813	0.2	psychencode	4	1.57612902	0.812816221	3.056266133	-0.207250245	1.117193953
HEPHL1	surv_DYSKINESIAS	3	Egger	1.951525525	1.249530511	0.118333457	NA	0.2	psychencode	4	7.039418205	0.608015882	81.50018801	-0.497554276	4.400605327
HEPHL1	surv_DYSKINESIAS	3	MaxLik	0.475378551	0.359626274	0.186212029	NA	0.2	psychencode	4	1.608623029	0.794939756	3.255175036	-0.229488946	1.180246049
HGFAC	surv_DYSKINESIAS	3	IVW	-0.101312882	0.409632035	0.804655506	0.995073831	0.2	psychencode	2	0.903650253	0.404869021	2.016908526	-0.904191669	0.701565906
HGFAC	surv_DYSKINESIAS	3	Egger	0.83501276	1.345644208	0.534908831	NA	0.2	psychencode	2	2.304843458	0.16489442	32.21639254	-1.802449888	3.472475408
HGFAC	surv_DYSKINESIAS	3	MaxLik	-0.104855329	0.416341408	0.80115748	NA	0.2	psychencode	2	0.900454782	0.398166711	2.036380223	-0.92088449	0.711173831
LMAN1	surv_DYSKINESIAS	1	Wald ratio	-0.187188101	0.190566947	0.325967094	0.325967094	0.001	eqtlgen	4	0.829287732	0.570809747	1.204811491	-0.560699318	0.186323116
IRAK3	surv_DYSKINESIAS	2	Inverse variance weighted	-0.614422375	0.596323433	0.302845322	0.325967094	0.001	eqtlgen	1	0.540953273	0.168096627	1.740846614	-1.783216304	0.554371555
ABCB8	surv_DYSKINESIAS	2	Inverse variance weighted	0.544367418	0.618872731	0.379069941	0.999363476	0.2	eqtlgen	1	1.723517771	0.512413617	5.797101027	-0.668623134	1.75735797
ACVR1C	surv_DYSKINESIAS	2	Inverse variance weighted	0.133183663	1.056388502	0.899672944	0.999363476	0.2	eqtlgen	4	1.142459807	0.144087028	9.058514345	-1.9373378	2.203705127
ACE	surv_DYSKINESIAS	1	Wald ratio	0.399081053	1.080438949	0.711852426	0.999363476	0.2	eqtlgen	1	1.49045442	0.17932073	12.38816267	-1.718579287	2.516741394
ACE	surv_DYSKINESIAS	1	Wald ratio	0.399081053	1.080438949	0.711852426	0.999363476	0.2	eqtlgen	2	1.49045442	0.17932073	12.38816267	-1.718579287	2.516741394
ABL1	surv_DYSKINESIAS	2	Inverse variance weighted	0.298188035	1.793985557	0.867987437	0.999363476	0.2	eqtlgen	1	1.347415126	0.040034101	45.34952615	-3.218023657	3.814399728
AAK1	surv_DYSKINESIAS	1	Wald ratio	0.181466747	1.56141168	0.90747845	0.999363476	0.2	eqtlgen	1	1.198974667	0.056196537	25.58058437	-2.878900147	3.241833641
ACRBP	surv_DYSKINESIAS	2	Inverse variance weighted	-0.534703642	0.636330401	0.400744424	0.999363476	0.2	eqtlgen	4	0.585842884	0.168316149	2.03909064	-1.781911227	0.712503944
AATK	surv_DYSKINESIAS	21	IVW	0.032497767	0.170327111	0.848685259	0.999363476	0.2	eqtlgen	3	1.033031586	0.739823696	1.44244401	-0.30134337	0.366338904
AATK	surv_DYSKINESIAS	21	Egger	0.270136249	0.277632991	0.330554468	NA	0.2	eqtlgen	3	1.310142945	0.760313513	2.25758783	-0.274024413	0.814296912
AATK	surv_DYSKINESIAS	21	MaxLik	0.033444117	0.171185793	0.845105364	NA	0.2	eqtlgen	3	1.034009659	0.739278892	1.446241717	-0.302080038	0.368968272
ABAT	surv_DYSKINESIAS	37	IVW	-0.268427511	0.241851865	0.267049023	0.999363476	0.2	eqtlgen	1	0.764580845	0.475943007	1.228264434	-0.742457165	0.205602144
ABAT	surv_DYSKINESIAS	37	Egger	-0.178535015	0.304060766	0.557090301	NA	0.2	eqtlgen	1	0.836494767	0.460936902	1.51804616	-0.774494116	0.417424087
ABAT	surv_DYSKINESIAS	37	MaxLik	-0.271936772	0.243530737	0.264147211	NA	0.2	eqtlgen	1	0.761902433	0.472717644	1.227995878	-0.749257016	0.205383473
ABCA1	surv_DYSKINESIAS	16	IVW	0.068990853	0.413494304	0.867489353	0.999363476	0.2	eqtlgen	1	1.071426409	0.476418799	2.409549231	-0.741457982	0.879439689
ABCA1	surv_DYSKINESIAS	16	Egger	-0.783860395	0.775102699	0.311873461	NA	0.2	eqtlgen	1	0.456639795	0.099952352	2.086193044	-2.303061684	0.735340895
ABCA1	surv_DYSKINESIAS	16	MaxLik	0.173395261	0.41777848	0.67811178	NA	0.2	eqtlgen	1	1.18933611	0.524426203	2.697272512	-0.645450561	0.992241082
ABCA13	surv_DYSKINESIAS	7	IVW	0.946276835	0.897921088	0.291950222	0.999363476	0.2	eqtlgen	4	2.576100536	0.44323796	14.97230509	-0.813648497	2.706202167
ABCA13	surv_DYSKINESIAS	7	Egger	2.365156206	1.629900183	0.146750641	NA	0.2	eqtlgen	4	10.64570161	0.436289986	259.7606329	-0.829448152	5.559760564
ABCA13	surv_DYSKINESIAS	7	MaxLik	0.98293283	0.926617893	0.288792297	NA	0.2	eqtlgen	4	2.672282109	0.434639537	16.42991733	-0.833238241	2.7991039
ABCA2	surv_DYSKINESIAS	7	IVW	0.290017108	0.293558769	0.323184273	0.999363476	0.2	eqtlgen	3	1.336450352	0.751745022	2.375937972	-0.285358079	0.865392295
ABCA2	surv_DYSKINESIAS	7	Egger	0.273602601	0.84102209	0.744937731	NA	0.2	eqtlgen	3	1.314692241	0.252889993	6.834654348	-1.374800697	1.922005898
ABCA2	surv_DYSKINESIAS	7	MaxLik	0.294121672	0.295903534	0.320233465	NA	0.2	eqtlgen	3	1.341947171	0.751375874	2.39669954	-0.285849255	0.874092599
ABCA3	surv_DYSKINESIAS	4	IVW	0.092477795	0.548144906	0.866024368	0.999363476	0.2	eqtlgen	4	1.096888785	0.374603847	3.211833026	-0.981886219	1.16684181
ABCA3	surv_DYSKINESIAS	4	Egger	0.779669985	0.932830491	0.403261238	NA	0.2	eqtlgen	4	2.180752466	0.350400751	13.57212081	-1.048677778	2.608017748
ABCA3	surv_DYSKINESIAS	4	MaxLik	0.093753892	0.551482583	0.865007495	NA	0.2	eqtlgen	4	1.098289414	0.372636461	3.237041365	-0.98715197	1.174659754
ABCA7	surv_DYSKINESIAS	14	IVW	-0.09035861	0.244365949	0.71155566	0.999363476	0.2	eqtlgen	2	0.913603499	0.565912465	1.474912476	-0.569315869	0.38859865
ABCA7	surv_DYSKINESIAS	14	Egger	-0.231441471	0.265776464	0.38385653	NA	0.2	eqtlgen	2	0.79338913	0.471251508	1.335733258	-0.75236334	0.289480398
ABCA7	surv_DYSKINESIAS	14	MaxLik	-0.092281115	0.247405489	0.709151849	NA	0.2	eqtlgen	2	0.911848779	0.561470596	1.48087576	-0.577195874	0.392633643
ABCB1	surv_DYSKINESIAS	10	IVW	0.38143873	0.559345456	0.495278373	0.999363476	0.2	eqtlgen	1	1.464389936	0.489251619	4.383098193	-0.714878364	1.477755824
ABCB1	surv_DYSKINESIAS	10	Egger	-0.39311183	1.010925943	0.697377395	NA	0.2	eqtlgen	1	0.674953263	0.093058525	4.895434416	-2.374526679	1.588303019
ABCB1	surv_DYSKINESIAS	10	MaxLik	0.394952455	0.562640364	0.48270253	NA	0.2	eqtlgen	1	1.484313618	0.492715841	4.471516307	-0.707822659	1.49772757
ABCB4	surv_DYSKINESIAS	9	IVW	0.636849594	0.392106717	0.104338646	0.999363476	0.2	eqtlgen	1	1.890515596	0.876621845	4.077070676	-0.131679571	1.405378759
ABCB4	surv_DYSKINESIAS	9	Egger	0.995336461	0.607486847	0.101327981	NA	0.2	eqtlgen	1	2.705634528	0.822556785	8.899638703	-0.195337759	2.186010681
ABCB4	surv_DYSKINESIAS	9	MaxLik	0.614256752	0.395196353	0.120111027	NA	0.2	eqtlgen	1	1.848282357	0.851864247	4.010201957	-0.1603281	1.388841603
ABCC1	surv_DYSKINESIAS	24	IVW	0.422670343	0.334986296	0.207037272	0.999363476	0.2	eqtlgen	1	1.526031146	0.791438742	2.942452695	-0.233902797	1.079243483
ABCC1	surv_DYSKINESIAS	24	Egger	1.000497973	0.719456703	0.164337697	NA	0.2	eqtlgen	1	2.719635796	0.663891089	11.14101241	-0.409637165	2.410633111
ABCC1	surv_DYSKINESIAS	24	MaxLik	0.424730995	0.337087944	0.207669164	NA	0.2	eqtlgen	1	1.529179007	0.789811179	2.960693009	-0.235961376	1.085423366
ABCC10	surv_DYSKINESIAS	4	IVW	0.114707917	0.538201932	0.831224204	0.999363476	0.2	eqtlgen	1	1.121545806	0.390562266	3.220651619	-0.94016787	1.169583705
ABCC10	surv_DYSKINESIAS	4	Egger	-0.923239183	1.229988835	0.45288874	NA	0.2	eqtlgen	1	0.397230253	0.035649602	4.426188958	-3.334017299	1.487538933
ABCC10	surv_DYSKINESIAS	4	MaxLik	0.116431035	0.542661265	0.830113783	NA	0.2	eqtlgen	1	1.123480027	0.387831216	3.254527534	-0.947185045	1.180047114
ABCC2	surv_DYSKINESIAS	6	IVW	0.006735893	0.433666332	0.987607411	0.999363476	0.2	eqtlgen	1	1.00675863	0.430309691	2.355426706	-0.843250117	0.856721903
ABCC2	surv_DYSKINESIAS	6	Egger	1.947276925	1.668901934	0.243290627	NA	0.2	eqtlgen	1	7.009573976	0.266129868	184.6246262	-1.323770865	5.218324716
ABCC2	surv_DYSKINESIAS	6	MaxLik	0.006612812	0.437022118	0.987927249	NA	0.2	eqtlgen	1	1.006634725	0.427436073	2.37067841	-0.849950539	0.863176163
ABCC3	surv_DYSKINESIAS	24	IVW	0.216097581	0.150782782	0.15180884	0.999363476	0.2	eqtlgen	1	1.241223493	0.923636511	1.668010892	-0.079436671	0.511631834
ABCC3	surv_DYSKINESIAS	24	Egger	0.522159993	0.266762062	0.050300488	NA	0.2	eqtlgen	1	1.685664745	0.999306593	2.843437292	-0.000693647	1.045013634
ABCC3	surv_DYSKINESIAS	24	MaxLik	0.216170386	0.150986687	0.152224488	NA	0.2	eqtlgen	1	1.241313864	0.923334671	1.668799145	-0.07976352	0.512104293
ABCC4	surv_DYSKINESIAS	53	IVW	-0.28030364	0.156322372	0.072954896	0.999363476	0.2	eqtlgen	1	0.75555429	0.556162095	1.026431486	-0.58669549	0.02608821
ABCC4	surv_DYSKINESIAS	53	Egger	-0.284975605	0.167681593	0.089224187	NA	0.2	eqtlgen	1	0.7520326	0.541381254	1.044648346	-0.613631528	0.043680318
ABCC4	surv_DYSKINESIAS	53	MaxLik	-0.253189579	0.15744989	0.107821052	NA	0.2	eqtlgen	1	0.776320694	0.570186738	1.056976215	-0.561791362	0.055412205
ABCC5	surv_DYSKINESIAS	25	IVW	-0.031042507	0.087534168	0.722864532	0.999363476	0.2	eqtlgen	1	0.969434365	0.816597079	1.150877233	-0.202609477	0.140524463
ABCC5	surv_DYSKINESIAS	25	Egger	-0.104895331	0.253528259	0.679062943	NA	0.2	eqtlgen	1	0.900418764	0.547818792	1.479967394	-0.601810718	0.392020056
ABCC5	surv_DYSKINESIAS	25	MaxLik	-0.031218533	0.087665686	0.721758993	NA	0.2	eqtlgen	1	0.969263734	0.816242916	1.150971318	-0.203043277	0.14060621
ABCC6	surv_DYSKINESIAS	12	IVW	-0.166348565	0.531342725	0.754225911	0.999363476	0.2	eqtlgen	1	0.846751035	0.298859921	2.399074834	-1.207780306	0.875083177
ABCC6	surv_DYSKINESIAS	12	Egger	0.103474122	0.671682075	0.877568553	NA	0.2	eqtlgen	1	1.109017094	0.297297266	4.137000418	-1.213022745	1.419970988
ABCC6	surv_DYSKINESIAS	12	MaxLik	-0.156872993	0.540516615	0.771641906	NA	0.2	eqtlgen	1	0.854812619	0.296328821	2.465857391	-1.216285559	0.902539573
ABCG1	surv_DYSKINESIAS	12	IVW	-0.497433219	0.612755305	0.416907843	0.999363476	0.2	eqtlgen	1	0.608089491	0.182969901	2.020948953	-1.698433617	0.70356718
ABCG1	surv_DYSKINESIAS	12	Egger	0.415953523	1.040474867	0.689323886	NA	0.2	eqtlgen	1	1.515815417	0.19723148	11.64974467	-1.623377217	2.455284263
ABCG1	surv_DYSKINESIAS	12	MaxLik	-0.56526122	0.621502569	0.363082324	NA	0.2	eqtlgen	1	0.568211699	0.1680647	1.921072867	-1.783406254	0.652883815
ABCG2	surv_DYSKINESIAS	23	IVW	-0.26212348	0.229594465	0.253586929	0.999363476	0.2	eqtlgen	1	0.76941601	0.490598781	1.206690721	-0.712128632	0.187881672
ABCG2	surv_DYSKINESIAS	23	Egger	-0.411338275	0.269349045	0.126721981	NA	0.2	eqtlgen	1	0.662762698	0.390916068	1.123653976	-0.939262403	0.116585854
ABCG2	surv_DYSKINESIAS	23	MaxLik	-0.264656894	0.231244263	0.252420217	NA	0.2	eqtlgen	1	0.767469228	0.487777632	1.207535928	-0.717895649	0.18858186
ABHD12	surv_DYSKINESIAS	10	IVW	-0.052777849	0.327348349	0.871913516	0.999363476	0.2	eqtlgen	1	0.948590719	0.499383664	1.801869819	-0.694380613	0.588824914
ABHD12	surv_DYSKINESIAS	10	Egger	0.444789608	0.656842368	0.49830229	NA	0.2	eqtlgen	1	1.560161916	0.430580305	5.653080678	-0.842621434	1.732200649
ABHD12	surv_DYSKINESIAS	10	MaxLik	-0.053523204	0.329755476	0.871060324	NA	0.2	eqtlgen	1	0.947883946	0.496662808	1.809042189	-0.699843937	0.592797528
ABHD6	surv_DYSKINESIAS	5	IVW	0.871095102	0.404259578	0.031178154	0.999363476	0.2	eqtlgen	2	2.389526196	1.081929833	5.277454475	0.078746329	1.663443874
ABHD6	surv_DYSKINESIAS	5	Egger	0.864157592	0.819354016	0.291570977	NA	0.2	eqtlgen	2	2.373006203	0.47626718	11.82352823	-0.741776281	2.470091464
ABHD6	surv_DYSKINESIAS	5	MaxLik	0.874226981	0.407563896	0.031952371	NA	0.2	eqtlgen	2	2.397021634	1.078317272	5.328406454	0.075401745	1.673052217
ABI3BP	surv_DYSKINESIAS	5	IVW	0.245961977	1.285751394	0.848291941	0.999363476	0.2	eqtlgen	4	1.278850947	0.102888361	15.89547868	-2.274110755	2.766034709
ABI3BP	surv_DYSKINESIAS	5	Egger	3.127669849	2.655041314	0.238791924	NA	0.2	eqtlgen	4	22.82074176	0.125404455	4152.85291	-2.076211127	8.331550825
ABI3BP	surv_DYSKINESIAS	5	MaxLik	0.255153397	1.309591394	0.845522625	NA	0.2	eqtlgen	4	1.290659589	0.099098028	16.80963997	-2.311645736	2.82195253
ABL2	surv_DYSKINESIAS	7	IVW	0.401008006	0.615796038	0.514915686	0.999363476	0.2	eqtlgen	1	1.493329224	0.4466624	4.992657032	-0.805952228	1.607968239
ABL2	surv_DYSKINESIAS	7	Egger	0.383130951	1.148780152	0.7387485	NA	0.2	eqtlgen	1	1.466870105	0.154358394	13.93968835	-1.868478147	2.634740049
ABL2	surv_DYSKINESIAS	7	MaxLik	0.553113573	0.619965213	0.372302503	NA	0.2	eqtlgen	1	1.738658038	0.515809254	5.860561336	-0.662018244	1.76824539
ABP1	surv_DYSKINESIAS	11	IVW	-0.081998414	0.329833443	0.803665939	0.999363476	0.2	eqtlgen	NA	0.92127342	0.482645928	1.758524551	-0.728471963	0.564475134
ABP1	surv_DYSKINESIAS	11	Egger	0.477818911	0.537286906	0.373832206	NA	0.2	eqtlgen	NA	1.612553442	0.562556658	4.62234082	-0.575263425	1.530901248
ABP1	surv_DYSKINESIAS	11	MaxLik	-0.083868906	0.333113198	0.801216536	NA	0.2	eqtlgen	NA	0.919551796	0.478657115	1.766557897	-0.736770773	0.569032962
ACACA	surv_DYSKINESIAS	16	IVW	0.667305705	0.55001526	0.225034468	0.999363476	0.2	eqtlgen	2	1.948979116	0.663169805	5.7278235	-0.410724205	1.745335616
ACACA	surv_DYSKINESIAS	16	Egger	0.044048261	0.857450099	0.959029715	NA	0.2	eqtlgen	2	1.045032788	0.194649663	5.610559547	-1.636553934	1.724650456
ACACA	surv_DYSKINESIAS	16	MaxLik	0.627084536	0.557074345	0.260303206	NA	0.2	eqtlgen	2	1.872144446	0.628272569	5.578669194	-0.464781179	1.718950252
ACACB	surv_DYSKINESIAS	30	IVW	-0.238301833	0.118870654	0.04499348	0.999363476	0.2	eqtlgen	2	0.787964822	0.624197587	0.994698751	-0.471288315	-0.00531535
ACACB	surv_DYSKINESIAS	30	Egger	-0.316987948	0.14137014	0.024944875	NA	0.2	eqtlgen	2	0.728339533	0.552073869	0.960883145	-0.594073422	-0.039902474
ACACB	surv_DYSKINESIAS	30	MaxLik	-0.239681657	0.119370155	0.044655412	NA	0.2	eqtlgen	2	0.786878318	0.622726937	0.994300152	-0.47364716	-0.005716154
ACLY	surv_DYSKINESIAS	5	IVW	-0.306332348	0.419265774	0.464999069	0.999363476	0.2	eqtlgen	2	0.736141924	0.323649783	1.674355926	-1.128093266	0.51542857
ACLY	surv_DYSKINESIAS	5	Egger	-0.011933844	1.855466	0.994868263	NA	0.2	eqtlgen	2	0.988137082	0.026026313	37.51645051	-3.648647205	3.624779517
ACLY	surv_DYSKINESIAS	5	MaxLik	-0.307209714	0.4202024	0.464718452	NA	0.2	eqtlgen	2	0.735496341	0.322772862	1.675961431	-1.130806418	0.516386989
ACP1	surv_DYSKINESIAS	4	IVW	0.331386949	0.520160646	0.524068973	0.999363476	0.2	eqtlgen	2	1.392898669	0.502515941	3.860905784	-0.688127917	1.350901815
ACP1	surv_DYSKINESIAS	4	Egger	-0.260006559	4.927712404	0.957919825	NA	0.2	eqtlgen	2	0.771046529	4.93E-05	12067.96565	-9.918322872	9.398309754
ACP1	surv_DYSKINESIAS	4	MaxLik	0.331691686	0.520397017	0.523876057	NA	0.2	eqtlgen	2	1.393323201	0.502436273	3.86387219	-0.688286467	1.351669839
ACP2	surv_DYSKINESIAS	4	IVW	-0.052679692	0.123177995	0.668890454	0.999363476	0.2	eqtlgen	3	0.948683835	0.745195587	1.207737987	-0.294108563	0.188749178
ACP2	surv_DYSKINESIAS	4	Egger	-0.109876283	0.308223764	0.721479485	NA	0.2	eqtlgen	3	0.895944972	0.489684065	1.639255696	-0.713994862	0.494242295
ACP2	surv_DYSKINESIAS	4	MaxLik	-0.052706588	0.123204929	0.668799576	NA	0.2	eqtlgen	3	0.948658319	0.745136208	1.207769261	-0.294188248	0.188775072
ACP5	surv_DYSKINESIAS	8	IVW	0.164733473	0.109038261	0.130842996	0.999363476	0.2	eqtlgen	3	1.179078821	0.952198727	1.460017563	-0.048981519	0.378448465
ACP5	surv_DYSKINESIAS	8	Egger	0.921622228	0.576942785	0.110171235	NA	0.2	eqtlgen	3	2.513364335	0.81124463	7.786800732	-0.20918563	2.052430086
ACP5	surv_DYSKINESIAS	8	MaxLik	0.162370141	0.109094586	0.136660512	NA	0.2	eqtlgen	3	1.176295556	0.949846158	1.456731939	-0.051455246	0.376195529
ACP6	surv_DYSKINESIAS	14	IVW	-0.01564651	0.144672333	0.913875626	0.999363476	0.2	eqtlgen	3	0.984475261	0.741407937	1.307231135	-0.299204282	0.267911263
ACP6	surv_DYSKINESIAS	14	Egger	-0.49470568	0.284137122	0.081669422	NA	0.2	eqtlgen	3	0.609750343	0.349373252	1.064178436	-1.05161444	0.06220308
ACP6	surv_DYSKINESIAS	14	MaxLik	-0.01603264	0.14512944	0.912035599	NA	0.2	eqtlgen	3	0.984095199	0.740458017	1.30789773	-0.300486342	0.268421062
ACPP	surv_DYSKINESIAS	12	IVW	-0.062716625	0.23098956	0.785996648	0.999363476	0.2	eqtlgen	2	0.939209585	0.597228099	1.477014636	-0.515456163	0.390022913
ACPP	surv_DYSKINESIAS	12	Egger	-0.544048611	0.466214198	0.243230602	NA	0.2	eqtlgen	2	0.580393701	0.232741138	1.447345539	-1.457828439	0.369731216
ACPP	surv_DYSKINESIAS	12	MaxLik	-0.042977227	0.231522166	0.852735714	NA	0.2	eqtlgen	2	0.957933205	0.608498596	1.5080331	-0.496760673	0.410806219
ACTN1	surv_DYSKINESIAS	12	IVW	-0.146108728	0.577275236	0.800190449	0.999363476	0.2	eqtlgen	3	0.86406375	0.278714257	2.678751252	-1.277568191	0.985350735
ACTN1	surv_DYSKINESIAS	12	Egger	1.106531364	1.433844025	0.440278112	NA	0.2	eqtlgen	3	3.023851543	0.181990112	50.24271963	-1.703802925	3.916865653
ACTN1	surv_DYSKINESIAS	12	MaxLik	-0.112326976	0.582306093	0.847037109	NA	0.2	eqtlgen	3	0.893751974	0.28546184	2.798246485	-1.253646918	1.028992966
ACTN4	surv_DYSKINESIAS	6	IVW	-0.075067393	0.374014137	0.840927397	0.999363476	0.2	eqtlgen	4	0.927680965	0.445688456	1.930927223	-0.808135101	0.658000314
ACTN4	surv_DYSKINESIAS	6	Egger	-0.591103184	1.224334661	0.629240993	NA	0.2	eqtlgen	4	0.553716097	0.050247267	6.101854567	-2.99079912	1.808592752
ACTN4	surv_DYSKINESIAS	6	MaxLik	-0.075449537	0.375162478	0.84061129	NA	0.2	eqtlgen	4	0.927326525	0.44451655	1.934538737	-0.810767992	0.659868919
ACVR1	surv_DYSKINESIAS	8	IVW	0.249497552	0.639193823	0.696291354	0.999363476	0.2	eqtlgen	1	1.283380422	0.366659248	4.492087178	-1.003322341	1.502317444
ACVR1	surv_DYSKINESIAS	8	Egger	0.417908048	1.089579366	0.701312085	NA	0.2	eqtlgen	1	1.518781013	0.179484306	12.85179647	-1.717667509	2.553483604
ACVR1	surv_DYSKINESIAS	8	MaxLik	0.25168089	0.641233995	0.694692789	NA	0.2	eqtlgen	1	1.286185537	0.365994219	4.519943616	-1.00513774	1.50849952
ACVR1B	surv_DYSKINESIAS	5	IVW	0.059957569	0.640952907	0.925471061	0.999363476	0.2	eqtlgen	1	1.061791493	0.302307633	3.7293176	-1.196310129	1.316225268
ACVR1B	surv_DYSKINESIAS	5	Egger	0.361250785	0.874017516	0.679370615	NA	0.2	eqtlgen	1	1.435123323	0.258767955	7.959173134	-1.351823547	2.074325117
ACVR1B	surv_DYSKINESIAS	5	MaxLik	0.061265536	0.645807374	0.924420803	NA	0.2	eqtlgen	1	1.06318119	0.299836811	3.769898161	-1.204516916	1.327047988
ACVR2A	surv_DYSKINESIAS	8	IVW	0.038678329	0.300990341	0.897750486	0.999363476	0.2	eqtlgen	2	1.039436073	0.576221733	1.875020131	-0.551262739	0.628619396
ACVR2A	surv_DYSKINESIAS	8	Egger	0.614181177	0.367937421	0.095066963	NA	0.2	eqtlgen	2	1.848142678	0.898547087	3.801282545	-0.106976167	1.335338522
ACVR2A	surv_DYSKINESIAS	8	MaxLik	0.038123922	0.302331096	0.899652845	NA	0.2	eqtlgen	2	1.038859962	0.574390945	1.878911969	-0.554445026	0.630692869
ACVR2B	surv_DYSKINESIAS	9	IVW	0.007038942	0.212584185	0.973585819	0.999363476	0.2	eqtlgen	2	1.007063774	0.663898462	1.52760927	-0.40962606	0.423703945
ACVR2B	surv_DYSKINESIAS	9	Egger	0.019443867	0.291646465	0.946844972	NA	0.2	eqtlgen	2	1.01963413	0.575691585	1.805921409	-0.552183204	0.591070937
ACVR2B	surv_DYSKINESIAS	9	MaxLik	0.010055938	0.214266669	0.962567519	NA	0.2	eqtlgen	2	1.010106669	0.663712149	1.537286132	-0.409906734	0.43001861
ACVRL1	surv_DYSKINESIAS	9	IVW	-0.034293004	0.34036618	0.919746326	0.999363476	0.2	eqtlgen	1	0.966288337	0.495885256	1.882921781	-0.701410718	0.632824709
ACVRL1	surv_DYSKINESIAS	9	Egger	-0.019883102	0.741571986	0.978609602	NA	0.2	eqtlgen	1	0.980313263	0.229153271	4.193761193	-1.473364195	1.433597991
ACVRL1	surv_DYSKINESIAS	9	MaxLik	-0.03292468	0.340755405	0.923026092	NA	0.2	eqtlgen	1	0.967611437	0.496185578	1.88693895	-0.700805273	0.634955913
ADA	surv_DYSKINESIAS	14	IVW	0.05894339	0.242106374	0.807648519	0.999363476	0.2	eqtlgen	1	1.060715192	0.659954026	1.704841054	-0.415585103	0.533471883
ADA	surv_DYSKINESIAS	14	Egger	0.628987503	0.423086978	0.137103997	NA	0.2	eqtlgen	1	1.875710466	0.818515477	4.298379019	-0.200262974	1.458237979
ADA	surv_DYSKINESIAS	14	MaxLik	0.060449416	0.243580126	0.804002444	NA	0.2	eqtlgen	1	1.06231386	0.659042252	1.712349603	-0.416967631	0.537866464
ADAM12	surv_DYSKINESIAS	22	IVW	-0.730065334	0.573032121	0.202649555	0.999363476	0.2	eqtlgen	1	0.481877506	0.156733512	1.481533385	-1.853208292	0.393077623
ADAM12	surv_DYSKINESIAS	22	Egger	-1.26568244	0.751137255	0.09198442	NA	0.2	eqtlgen	1	0.282046751	0.064705346	1.229425001	-2.73791146	0.206546581
ADAM12	surv_DYSKINESIAS	22	MaxLik	-0.71569668	0.581960633	0.218771047	NA	0.2	eqtlgen	1	0.48885142	0.156243511	1.529508071	-1.85633952	0.424946161
ADAM17	surv_DYSKINESIAS	9	IVW	0.482017327	0.290604414	0.097181959	0.999363476	0.2	eqtlgen	1	1.619337843	0.916157189	2.862232684	-0.087567326	1.051601979
ADAM17	surv_DYSKINESIAS	9	Egger	1.135472491	0.666300002	0.088353812	NA	0.2	eqtlgen	1	3.112643893	0.84326374	11.48934971	-0.170475512	2.441420494
ADAM17	surv_DYSKINESIAS	9	MaxLik	0.491120486	0.291983854	0.09256642	NA	0.2	eqtlgen	1	1.634146232	0.922038898	2.896226955	-0.081167868	1.06340884
ADAM23	surv_DYSKINESIAS	10	IVW	-0.351669337	0.554795724	0.526164523	0.999363476	0.2	eqtlgen	4	0.703512709	0.237148451	2.087005541	-1.439068956	0.735730283
ADAM23	surv_DYSKINESIAS	10	Egger	-0.363030411	0.623651619	0.560496298	NA	0.2	eqtlgen	4	0.69556528	0.204868374	2.361570262	-1.585387585	0.859326763
ADAM23	surv_DYSKINESIAS	10	MaxLik	0.034723204	0.599542768	0.953815426	NA	0.2	eqtlgen	4	1.035333093	0.319697315	3.352904647	-1.140380622	1.209827029
GPR65	surv_DYSKINESIAS	2	Inverse variance weighted	-0.220350162	0.411546045	0.592359163	0.999363476	0.2	eqtlgen	4	0.802237836	0.358086604	1.797290201	-1.02698041	0.586280086
GPR84	surv_DYSKINESIAS	2	Inverse variance weighted	0.054633005	0.290708964	0.850931338	0.999363476	0.2	eqtlgen	2	1.05615294	0.597407055	1.867167494	-0.515156564	0.624422573
GPR27	surv_DYSKINESIAS	2	Inverse variance weighted	-0.716592117	0.638872264	0.262010589	0.999363476	0.2	eqtlgen	4	0.48841388	0.139626852	1.708468782	-1.968781755	0.53559752
GSS	surv_DYSKINESIAS	1	Wald ratio	0.339375672	1.324153633	0.797722057	0.999363476	0.2	eqtlgen	1	1.404070716	0.104772343	18.8161735	-2.255965449	2.934716792
GRK6	surv_DYSKINESIAS	2	Inverse variance weighted	-0.817947999	1.46776067	0.577338776	0.999363476	0.2	eqtlgen	3	0.441336349	0.024853445	7.837053347	-3.694758912	2.058862915
GSTP1	surv_DYSKINESIAS	1	Wald ratio	1.837050589	1.714668279	0.28400141	0.999363476	0.2	eqtlgen	1	6.277994544	0.217904314	180.8739567	-1.523699238	5.197800417
GRK7	surv_DYSKINESIAS	1	Wald ratio	0.552671131	1.253102194	0.659182341	0.999363476	0.2	eqtlgen	1	1.737888952	0.149059583	20.26208552	-1.90340917	3.008751431
GPR75	surv_DYSKINESIAS	1	Wald ratio	0.648675509	1.110785053	0.55923422	0.999363476	0.2	eqtlgen	4	1.913005392	0.216868696	16.87467897	-1.528463195	2.825814213
GPR42	surv_DYSKINESIAS	1	Wald ratio	0.316470833	0.356029687	0.374062797	0.999363476	0.2	eqtlgen	4	1.372276216	0.682940627	2.757402237	-0.381347353	1.014289018
GPX2	surv_DYSKINESIAS	2	Inverse variance weighted	0.220033732	0.619645325	0.722517486	0.999363476	0.2	eqtlgen	1	1.246118763	0.369919041	4.19770761	-0.994471106	1.434538569
GPX1	surv_DYSKINESIAS	1	Wald ratio	-0.275520217	0.573773125	0.631092173	0.999363476	0.2	eqtlgen	1	0.759177084	0.246568473	2.337483932	-1.400115542	0.849075108
GPR85	surv_DYSKINESIAS	2	Inverse variance weighted	0.03460393	1.379327377	0.979985139	0.999363476	0.2	eqtlgen	4	1.035209612	0.069329989	15.457365	-2.668877729	2.738085589
GPR25	surv_DYSKINESIAS	3	IVW	0.410123788	0.758542975	0.588732918	0.999363476	0.2	eqtlgen	4	1.507004322	0.340745149	6.664987106	-1.076620444	1.896868019
GPR25	surv_DYSKINESIAS	3	Egger	1.408394365	5.858667218	0.810024046	NA	0.2	eqtlgen	4	4.089384073	4.21E-05	396877.1683	-10.07459338	12.89138211
GPR25	surv_DYSKINESIAS	3	MaxLik	0.410900735	0.760004143	0.58874477	NA	0.2	eqtlgen	4	1.50817564	0.340034776	6.689297454	-1.078707385	1.900508854
GPR35	surv_DYSKINESIAS	22	IVW	0.182837396	0.157678608	0.246229057	0.999363476	0.2	eqtlgen	1	1.200619166	0.881427368	1.635400074	-0.126212677	0.491887468
GPR35	surv_DYSKINESIAS	22	Egger	0.365376376	0.240938247	0.129399761	NA	0.2	eqtlgen	1	1.441056285	0.89864915	2.31084981	-0.106862588	0.83761534
GPR35	surv_DYSKINESIAS	22	MaxLik	0.184166075	0.158401158	0.244969052	NA	0.2	eqtlgen	1	1.202215465	0.881350231	1.639895212	-0.126300194	0.494632345
GPR55	surv_DYSKINESIAS	8	IVW	0.50503538	0.685545514	0.461310131	0.999363476	0.2	eqtlgen	2	1.657044145	0.432300717	6.351586265	-0.838633828	1.848704587
GPR55	surv_DYSKINESIAS	8	Egger	-1.049584363	1.045070168	0.315224631	NA	0.2	eqtlgen	2	0.350083226	0.045142917	2.714894696	-3.097921893	0.998753167
GPR55	surv_DYSKINESIAS	8	MaxLik	0.514118455	0.688315221	0.455110054	NA	0.2	eqtlgen	2	1.672163764	0.433883429	6.444430618	-0.834979378	1.863216288
GPR56	surv_DYSKINESIAS	22	IVW	-0.332749202	0.270942313	0.219402576	0.999363476	0.2	eqtlgen	4	0.716949981	0.421558747	1.21932537	-0.863796135	0.19829773
GPR56	surv_DYSKINESIAS	22	Egger	-0.283314531	0.449168355	0.528201684	NA	0.2	eqtlgen	4	0.75328282	0.312333264	1.816761362	-1.163684506	0.597055445
GPR56	surv_DYSKINESIAS	22	MaxLik	-0.33807256	0.272959119	0.215513493	NA	0.2	eqtlgen	4	0.71314354	0.417666324	1.21765553	-0.873072433	0.196927313
GPR68	surv_DYSKINESIAS	7	IVW	0.164115718	0.398674826	0.680593725	0.999363476	0.2	eqtlgen	4	1.178350663	0.539405894	2.574147413	-0.617286942	0.945518377
GPR68	surv_DYSKINESIAS	7	Egger	-0.056566602	1.152425025	0.960851682	NA	0.2	eqtlgen	4	0.945003543	0.098734618	9.044767795	-2.315319651	2.202186446
GPR68	surv_DYSKINESIAS	7	MaxLik	0.164511438	0.399161819	0.680235185	NA	0.2	eqtlgen	4	1.178817052	0.539104566	2.577625437	-0.617845727	0.946868602
GPR83	surv_DYSKINESIAS	10	IVW	-0.052476955	0.241720835	0.828132473	0.999363476	0.2	eqtlgen	4	0.948876188	0.590816506	1.523935116	-0.526249791	0.421295882
GPR83	surv_DYSKINESIAS	10	Egger	-0.079039177	0.442154423	0.858126772	NA	0.2	eqtlgen	4	0.924003724	0.38842241	2.19807833	-0.945661847	0.787583492
GPR83	surv_DYSKINESIAS	10	MaxLik	-0.052323353	0.242025148	0.828839854	NA	0.2	eqtlgen	4	0.949021948	0.59055492	1.52507858	-0.526692643	0.422045937
GPR97	surv_DYSKINESIAS	13	IVW	0.004431196	0.228737624	0.98454403	0.999363476	0.2	eqtlgen	4	1.004441029	0.641533069	1.572641892	-0.443894546	0.452756939
GPR97	surv_DYSKINESIAS	13	Egger	-0.290109404	0.436100216	0.505899792	NA	0.2	eqtlgen	4	0.748181709	0.318266617	1.758826842	-1.144865828	0.56464702
GPR97	surv_DYSKINESIAS	13	MaxLik	0.003792783	0.229657596	0.986823578	NA	0.2	eqtlgen	4	1.003799985	0.639968639	1.574474665	-0.446336105	0.453921671
GPX3	surv_DYSKINESIAS	7	IVW	-0.12341357	0.453281491	0.785416765	0.999363476	0.2	eqtlgen	1	0.883898033	0.363547509	2.149033385	-1.011845293	0.765018153
GPX3	surv_DYSKINESIAS	7	Egger	0.597102233	0.640143497	0.350942297	NA	0.2	eqtlgen	1	1.816846368	0.518104137	6.371172297	-0.65757902	1.851783487
GPX3	surv_DYSKINESIAS	7	MaxLik	-0.130185378	0.456783363	0.775640587	NA	0.2	eqtlgen	1	0.877932666	0.358624008	2.149230806	-1.02548077	0.765110014
GPX4	surv_DYSKINESIAS	7	IVW	-0.109637541	0.117906505	0.352439192	0.999363476	0.2	eqtlgen	1	0.896158897	0.711247868	1.129143306	-0.340734291	0.121459209
GPX4	surv_DYSKINESIAS	7	Egger	-0.191329492	0.842212147	0.820287715	NA	0.2	eqtlgen	1	0.825860429	0.158489759	4.303403908	-1.842065299	1.459406316
GPX4	surv_DYSKINESIAS	7	MaxLik	-0.109566183	0.117937489	0.352879175	NA	0.2	eqtlgen	1	0.896222848	0.711255429	1.129292461	-0.340723661	0.121591296
GPX7	surv_DYSKINESIAS	9	IVW	0.136197448	0.15789847	0.388377536	0.999363476	0.2	eqtlgen	1	1.145908128	0.840899142	1.561549267	-0.173283553	0.445678448
GPX7	surv_DYSKINESIAS	9	Egger	0.213543226	0.630810062	0.734969681	NA	0.2	eqtlgen	1	1.238057014	0.359570687	4.262820144	-1.022844495	1.449930947
GPX7	surv_DYSKINESIAS	9	MaxLik	0.137734227	0.15807768	0.383586417	NA	0.2	eqtlgen	1	1.14767049	0.841896642	1.564500307	-0.172098025	0.44756648
GRIK4	surv_DYSKINESIAS	46	IVW	0.314232453	0.289248832	0.277313495	0.999363476	0.2	eqtlgen	1	1.369207976	0.77670454	2.413698368	-0.252695258	0.881160164
GRIK4	surv_DYSKINESIAS	46	Egger	0.076700649	0.282407111	0.785932656	NA	0.2	eqtlgen	1	1.079718813	0.620755938	1.878021043	-0.476817288	0.630218586
GRIK4	surv_DYSKINESIAS	46	MaxLik	0.321158591	0.292830318	0.272755264	NA	0.2	eqtlgen	1	1.378724216	0.776631863	2.447595257	-0.252788834	0.895106015
GRIN3A	surv_DYSKINESIAS	9	IVW	0.305706353	0.437716554	0.484919776	0.999363476	0.2	eqtlgen	1	1.357583597	0.5756715	3.201536331	-0.552218093	1.163630798
GRIN3A	surv_DYSKINESIAS	9	Egger	-0.105218972	1.049847605	0.920167214	NA	0.2	eqtlgen	1	0.900127398	0.114988831	7.046156801	-2.162920278	1.952482334
GRIN3A	surv_DYSKINESIAS	9	MaxLik	0.325858577	0.440724997	0.459682717	NA	0.2	eqtlgen	1	1.385219454	0.583936861	3.286028103	-0.537962417	1.189679572
GRIN3B	surv_DYSKINESIAS	4	IVW	-0.497827073	0.404938444	0.218925804	0.999363476	0.2	eqtlgen	1	0.60785004	0.274856421	1.344271564	-1.291506424	0.295852278
GRIN3B	surv_DYSKINESIAS	4	Egger	-0.394404002	1.237023134	0.749853027	NA	0.2	eqtlgen	1	0.674081671	0.059667408	7.61531492	-2.818969345	2.030161341
GRIN3B	surv_DYSKINESIAS	4	MaxLik	-0.50006805	0.407519196	0.219783861	NA	0.2	eqtlgen	1	0.606489387	0.272857479	1.348064116	-1.298805674	0.298669575
GRK4	surv_DYSKINESIAS	15	IVW	-0.034904128	0.182172568	0.848056126	0.999363476	0.2	eqtlgen	1	0.965697995	0.675729547	1.380097438	-0.391962361	0.322154104
GRK4	surv_DYSKINESIAS	15	Egger	-0.115795247	0.183818305	0.528731193	NA	0.2	eqtlgen	1	0.890657569	0.621214327	1.276968144	-0.476079124	0.24448863
GRK4	surv_DYSKINESIAS	15	MaxLik	-0.036820036	0.182961174	0.840506944	NA	0.2	eqtlgen	1	0.963849578	0.673394502	1.379586567	-0.395423937	0.321783865
GRK5	surv_DYSKINESIAS	23	IVW	-0.048450792	0.355631775	0.891632624	0.999363476	0.2	eqtlgen	2	0.952704219	0.474502178	1.912837011	-0.74548907	0.648587486
GRK5	surv_DYSKINESIAS	23	Egger	-0.264700622	0.733281835	0.718113842	NA	0.2	eqtlgen	2	0.767435669	0.182330734	3.230160334	-1.70193302	1.172531775
GRK5	surv_DYSKINESIAS	23	MaxLik	-0.04909644	0.357041245	0.890628358	NA	0.2	eqtlgen	2	0.952089306	0.472887729	1.916890611	-0.748897279	0.6507044
GRM2	surv_DYSKINESIAS	4	IVW	0.114959149	0.341126697	0.73611811	0.999363476	0.2	eqtlgen	1	1.121827609	0.574848256	2.18926851	-0.553649176	0.783567475
GRM2	surv_DYSKINESIAS	4	Egger	3.650600935	4.61464832	0.428891627	NA	0.2	eqtlgen	1	38.49779377	0.004543263	326214.8991	-5.394109773	12.69531164
GRM2	surv_DYSKINESIAS	4	MaxLik	0.115572496	0.342080553	0.735474949	NA	0.2	eqtlgen	1	1.122515889	0.574126578	2.194711009	-0.554905388	0.786050379
GRN	surv_DYSKINESIAS	6	IVW	0.484516314	0.416613799	0.244834892	0.999363476	0.2	eqtlgen	3	1.623389608	0.717453794	3.673259297	-0.332046731	1.30107936
GRN	surv_DYSKINESIAS	6	Egger	0.685928118	0.489286625	0.160946821	NA	0.2	eqtlgen	3	1.985613865	0.761036722	5.180646752	-0.273073667	1.644929904
GRN	surv_DYSKINESIAS	6	MaxLik	0.492390952	0.419385924	0.240364581	NA	0.2	eqtlgen	3	1.636223679	0.719207435	3.722469762	-0.329605458	1.314387362
GSK3B	surv_DYSKINESIAS	16	IVW	-0.204877741	0.367872054	0.577577562	0.999363476	0.2	eqtlgen	1	0.81474692	0.396171941	1.675566779	-0.925906967	0.516151484
GSK3B	surv_DYSKINESIAS	16	Egger	0.40293071	0.460983111	0.382081076	NA	0.2	eqtlgen	1	1.496203216	0.606169162	3.693068215	-0.500596187	1.306457607
GSK3B	surv_DYSKINESIAS	16	MaxLik	-0.265984841	0.371986578	0.474585061	NA	0.2	eqtlgen	1	0.766450746	0.36969441	1.5890063	-0.995078534	0.463108853
GSN	surv_DYSKINESIAS	24	IVW	0.107710098	0.124580089	0.387266513	0.999363476	0.2	eqtlgen	3	1.113724827	0.872435218	1.421747959	-0.136466876	0.351887072
GSN	surv_DYSKINESIAS	24	Egger	0.696656253	0.62170688	0.262477671	NA	0.2	eqtlgen	3	2.007030473	0.593398422	6.788308113	-0.521889231	1.915201737
GSN	surv_DYSKINESIAS	24	MaxLik	0.108666458	0.124740924	0.38367925	NA	0.2	eqtlgen	3	1.114790459	0.872994736	1.423557	-0.135825753	0.353158669
GSR	surv_DYSKINESIAS	17	IVW	0.078507991	0.257437653	0.760397196	0.999363476	0.2	eqtlgen	1	1.081671999	0.653070751	1.791558282	-0.426069808	0.58308579
GSR	surv_DYSKINESIAS	17	Egger	0.01650044	0.518535188	0.974614596	NA	0.2	eqtlgen	1	1.016637325	0.367942527	2.80900242	-0.999828529	1.03282941
GSR	surv_DYSKINESIAS	17	MaxLik	0.079189103	0.258612707	0.759446803	NA	0.2	eqtlgen	1	1.082408989	0.652012332	1.796912671	-0.427691804	0.586070009
GSTA4	surv_DYSKINESIAS	6	IVW	-0.363708221	0.530517108	0.492982394	0.999363476	0.2	eqtlgen	1	0.695093979	0.245730038	1.966205043	-1.403521752	0.676105311
GSTA4	surv_DYSKINESIAS	6	Egger	-0.206596178	1.712379895	0.9039694	NA	0.2	eqtlgen	1	0.813348032	0.028357584	23.32832799	-3.562860772	3.149668416
GSTA4	surv_DYSKINESIAS	6	MaxLik	-0.36421482	0.531060851	0.492823456	NA	0.2	eqtlgen	1	0.694741935	0.245343972	1.967304729	-1.405094088	0.676664448
GSTCD	surv_DYSKINESIAS	6	IVW	-0.246516216	0.38524632	0.522242516	0.999363476	0.2	eqtlgen	1	0.781518688	0.367291671	1.66290583	-1.001599003	0.508566572
GSTCD	surv_DYSKINESIAS	6	Egger	-0.855810113	0.707192769	0.226220915	NA	0.2	eqtlgen	1	0.424938803	0.106255581	1.699421187	-2.241907941	0.530287715
GSTCD	surv_DYSKINESIAS	6	MaxLik	-0.249964198	0.387853805	0.519263925	NA	0.2	eqtlgen	1	0.778828666	0.364161562	1.665673024	-1.010157657	0.51022926
GSTK1	surv_DYSKINESIAS	4	IVW	0.110282623	0.232211206	0.634841303	0.999363476	0.2	eqtlgen	1	1.116593601	0.708325645	1.760180898	-0.344851341	0.565416587
GSTK1	surv_DYSKINESIAS	4	Egger	0.208646827	0.278997314	0.454553481	NA	0.2	eqtlgen	1	1.232009809	0.713061285	2.128636347	-0.338187908	0.755481562
GSTK1	surv_DYSKINESIAS	4	MaxLik	0.110464458	0.232414648	0.63457998	NA	0.2	eqtlgen	1	1.116796655	0.708172017	1.761203123	-0.345068253	0.565997168
GSTM1	surv_DYSKINESIAS	13	IVW	0.078775903	0.091603638	0.389808458	0.999363476	0.2	eqtlgen	1	1.08196183	0.904143467	1.294751822	-0.100767229	0.258319034
GSTM1	surv_DYSKINESIAS	13	Egger	-0.067138945	0.145098028	0.643569102	NA	0.2	eqtlgen	1	0.935065269	0.703609982	1.24265869	-0.35153108	0.217253189
GSTM1	surv_DYSKINESIAS	13	MaxLik	0.080137549	0.091735335	0.382350613	NA	0.2	eqtlgen	1	1.083436083	0.905141759	1.296850725	-0.099663707	0.259938806
GSTM2	surv_DYSKINESIAS	18	IVW	0.094282818	0.119921609	0.431748131	0.999363476	0.2	eqtlgen	1	1.098870482	0.868694704	1.39003534	-0.140763535	0.329329171
GSTM2	surv_DYSKINESIAS	18	Egger	0.138247857	0.151205725	0.360557623	NA	0.2	eqtlgen	1	1.14826012	0.853751284	1.544362306	-0.158115364	0.434611078
GSTM2	surv_DYSKINESIAS	18	MaxLik	0.099053955	0.120314388	0.410341573	NA	0.2	eqtlgen	1	1.104125871	0.872177567	1.397758881	-0.136762244	0.334870155
GSTM3	surv_DYSKINESIAS	8	IVW	0.011706697	0.068743916	0.864778697	0.999363476	0.2	eqtlgen	1	1.011775488	0.884235916	1.157710992	-0.123031379	0.146444773
GSTM3	surv_DYSKINESIAS	8	Egger	-0.043554652	0.167799408	0.795200264	NA	0.2	eqtlgen	1	0.95738023	0.689049965	1.330203833	-0.372441492	0.285332189
GSTM3	surv_DYSKINESIAS	8	MaxLik	0.012732123	0.068780525	0.853140937	NA	0.2	eqtlgen	1	1.012813521	0.885079589	1.158981905	-0.122077707	0.147541952
GSTM4	surv_DYSKINESIAS	9	IVW	0.052831546	0.103955773	0.611304848	0.999363476	0.2	eqtlgen	1	1.054252037	0.859914968	1.292508444	-0.150921769	0.256584861
GSTM4	surv_DYSKINESIAS	9	Egger	-0.03506997	0.264760199	0.894620955	NA	0.2	eqtlgen	1	0.965537855	0.574646643	1.622324537	-0.553999961	0.48386002
GSTM4	surv_DYSKINESIAS	9	MaxLik	0.054002278	0.10418783	0.604237421	NA	0.2	eqtlgen	1	1.055487006	0.860530801	1.294611208	-0.150205869	0.258210424
GSTM5	surv_DYSKINESIAS	10	IVW	0.074121858	0.258513531	0.774324179	0.999363476	0.2	eqtlgen	1	1.076938031	0.648842897	1.787482809	-0.432564662	0.580808378
GSTM5	surv_DYSKINESIAS	10	Egger	0.163649302	0.61531869	0.790271088	NA	0.2	eqtlgen	1	1.17780119	0.352616107	3.934067717	-1.04237533	1.369673933
GSTM5	surv_DYSKINESIAS	10	MaxLik	0.073378477	0.258889844	0.776843301	NA	0.2	eqtlgen	1	1.076137753	0.6478827	1.787472429	-0.434045617	0.580802571
GSTO1	surv_DYSKINESIAS	7	IVW	0.22574031	0.306795868	0.461852599	0.999363476	0.2	eqtlgen	1	1.253250167	0.686891047	2.28658677	-0.375579591	0.827060212
GSTO1	surv_DYSKINESIAS	7	Egger	-0.029893861	0.392899355	0.939351244	NA	0.2	eqtlgen	1	0.970548541	0.44933948	2.096331421	-0.799976596	0.740188874
GSTO1	surv_DYSKINESIAS	7	MaxLik	0.227896221	0.308593993	0.460211539	NA	0.2	eqtlgen	1	1.255954976	0.685951739	2.299612078	-0.376948006	0.832740447
GSTO2	surv_DYSKINESIAS	8	IVW	0.041792998	0.399355238	0.916652599	0.999363476	0.2	eqtlgen	1	1.04267862	0.476664081	2.280806857	-0.740943269	0.824529265
GSTO2	surv_DYSKINESIAS	8	Egger	-0.097679544	1.295691153	0.939906019	NA	0.2	eqtlgen	1	0.906939491	0.071558913	11.49457421	-2.637234205	2.441875116
GSTO2	surv_DYSKINESIAS	8	MaxLik	0.07870499	0.402437057	0.844946014	NA	0.2	eqtlgen	1	1.081885108	0.491608976	2.380907274	-0.710071642	0.867481623
GSTZ1	surv_DYSKINESIAS	10	IVW	0.257560965	0.282452201	0.361834777	0.999363476	0.2	eqtlgen	1	1.293770683	0.743753698	2.250533454	-0.296045349	0.811167279
GSTZ1	surv_DYSKINESIAS	10	Egger	-0.141565163	0.362145665	0.69586621	NA	0.2	eqtlgen	1	0.867998613	0.42682949	1.76515824	-0.851370666	0.568240341
GSTZ1	surv_DYSKINESIAS	10	MaxLik	0.363644881	0.286896061	0.204971427	NA	0.2	eqtlgen	1	1.438563262	0.819819243	2.524293343	-0.198671398	0.92596116
GUCY1A3	surv_DYSKINESIAS	7	IVW	-1.225038415	0.510170347	0.016339881	0.999363476	0.2	eqtlgen	2	0.293746416	0.108070413	0.798432751	-2.224972296	-0.225104534
GUCY1A3	surv_DYSKINESIAS	7	Egger	-1.598183694	2.698486477	0.553681932	NA	0.2	eqtlgen	2	0.202263557	0.00102075	40.07889156	-6.887217189	3.690849801
GUCY1A3	surv_DYSKINESIAS	7	MaxLik	-1.224602533	0.516259978	0.01768895	NA	0.2	eqtlgen	2	0.293874482	0.106834744	0.808371963	-2.23647209	-0.212732977
GUCY1B2	surv_DYSKINESIAS	24	IVW	0.421117868	0.240012919	0.079334027	0.999363476	0.2	eqtlgen	1	1.52366386	0.951888424	2.43889042	-0.049307453	0.89154319
GUCY1B2	surv_DYSKINESIAS	24	Egger	0.522965777	0.246453663	0.033840769	NA	0.2	eqtlgen	1	1.687023574	1.040723973	2.734681446	0.039916598	1.006014956
GUCY1B2	surv_DYSKINESIAS	24	MaxLik	0.453352904	0.241331876	0.060306582	NA	0.2	eqtlgen	1	1.573579411	0.980534378	2.52530887	-0.019657572	0.92636338
GUCY2C	surv_DYSKINESIAS	11	IVW	0.607451213	0.301251389	0.043755421	0.999363476	0.2	eqtlgen	1	1.835746504	1.017143787	3.31316503	0.016998491	1.197903935
GUCY2C	surv_DYSKINESIAS	11	Egger	1.356623857	0.763320031	0.075524244	NA	0.2	eqtlgen	1	3.883061376	0.869807459	17.33506134	-0.139483404	2.852731118
GUCY2C	surv_DYSKINESIAS	11	MaxLik	0.610083406	0.302252439	0.043543738	NA	0.2	eqtlgen	1	1.840584908	1.017825639	3.328421563	0.017668625	1.202498187
ALOX15B	surv_DYSKINESIAS	2	Inverse variance weighted	0.48275071	0.786613165	0.53940837	0.999363476	0.2	eqtlgen	4	1.620525873	0.346798592	7.572418586	-1.059011093	2.024512513
APH1A	surv_DYSKINESIAS	2	Inverse variance weighted	-0.07710311	0.917280069	0.93301172	0.999363476	0.2	eqtlgen	1	0.92579439	0.153359254	5.588806876	-1.874972045	1.720765825
APH1A	surv_DYSKINESIAS	2	Inverse variance weighted	-0.07710311	0.917280069	0.93301172	0.999363476	0.2	eqtlgen	2	0.92579439	0.153359254	5.588806876	-1.874972045	1.720765825
ALDH1L2	surv_DYSKINESIAS	1	Wald ratio	-0.099200561	2.606116436	0.969636243	0.999363476	0.2	eqtlgen	4	0.905561069	0.005477049	149.7231098	-5.207188776	5.008787654
ALDH6A1	surv_DYSKINESIAS	1	Wald ratio	2.039523029	2.374970895	0.390474561	0.999363476	0.2	eqtlgen	1	7.686941873	0.07313707	807.9223747	-2.615419926	6.694465983
AKT2	surv_DYSKINESIAS	3	IVW	-0.027538756	0.738995096	0.9702736	0.999363476	0.2	eqtlgen	1	0.972836978	0.228557115	4.140810878	-1.475969145	1.420891633
AKT2	surv_DYSKINESIAS	3	Egger	0.018400087	4.990401943	0.99705813	NA	0.2	eqtlgen	1	1.018570411	5.76E-05	18026.31465	-9.762787721	9.799587894
AKT2	surv_DYSKINESIAS	3	MaxLik	-0.027579313	0.73947266	0.970249058	NA	0.2	eqtlgen	1	0.972797524	0.228334019	4.144520499	-1.476945727	1.4217871
ALCAM	surv_DYSKINESIAS	25	IVW	0.322328069	0.131934544	0.014562073	0.999363476	0.2	eqtlgen	4	1.380337547	1.065811374	1.787681939	0.063736363	0.580919774
ALCAM	surv_DYSKINESIAS	25	Egger	0.37669693	0.199901569	0.059509257	NA	0.2	eqtlgen	4	1.45746253	0.985003441	2.15653767	-0.015110144	0.768504005
ALCAM	surv_DYSKINESIAS	25	MaxLik	0.308251357	0.132419416	0.019920544	NA	0.2	eqtlgen	4	1.361043054	1.049915097	1.764369518	0.048709301	0.567793413
ALDH16A1	surv_DYSKINESIAS	7	IVW	-0.034442283	0.122788584	0.779093395	0.999363476	0.2	eqtlgen	4	0.966144101	0.759490164	1.229027667	-0.275107908	0.206223343
ALDH16A1	surv_DYSKINESIAS	7	Egger	0.018057684	0.16887344	0.914844292	NA	0.2	eqtlgen	4	1.01822171	0.731297987	1.417719546	-0.312934259	0.349049627
ALDH16A1	surv_DYSKINESIAS	7	MaxLik	-0.034592707	0.123002132	0.7785289	NA	0.2	eqtlgen	4	0.965998781	0.759058153	1.229357251	-0.275676887	0.206491473
ALDH1A1	surv_DYSKINESIAS	13	IVW	0.115285321	0.469199141	0.80590937	0.999363476	0.2	eqtlgen	1	1.122193578	0.447380867	2.814868759	-0.804344996	1.034915639
ALDH1A1	surv_DYSKINESIAS	13	Egger	0.982712252	0.854927485	0.25036283	NA	0.2	eqtlgen	1	2.671692727	0.50010079	14.27300689	-0.69294562	2.658370123
ALDH1A1	surv_DYSKINESIAS	13	MaxLik	0.121109139	0.474286298	0.798452569	NA	0.2	eqtlgen	1	1.128748096	0.445529416	2.859681582	-0.808492005	1.050710284
ALDH1B1	surv_DYSKINESIAS	6	IVW	0.060559087	0.645715885	0.925279181	0.999363476	0.2	eqtlgen	1	1.062430372	0.299678799	3.766560391	-1.205044047	1.326162222
ALDH1B1	surv_DYSKINESIAS	6	Egger	1.17121382	1.105573665	0.289430382	NA	0.2	eqtlgen	1	3.225905932	0.369460826	28.16663731	-0.995710564	3.338138203
ALDH1B1	surv_DYSKINESIAS	6	MaxLik	0.061357134	0.652126284	0.925039404	NA	0.2	eqtlgen	1	1.063278579	0.296173341	3.817228557	-1.216810383	1.339524651
ALDH2	surv_DYSKINESIAS	6	IVW	-0.030845878	0.210633048	0.88357115	0.999363476	0.2	eqtlgen	1	0.969625002	0.641666454	1.465204608	-0.443686653	0.381994897
ALDH2	surv_DYSKINESIAS	6	Egger	-0.154230175	0.325563939	0.63569077	NA	0.2	eqtlgen	1	0.857074721	0.45278608	1.622349076	-0.792335495	0.483875146
ALDH2	surv_DYSKINESIAS	6	MaxLik	-0.030751414	0.210923423	0.884083845	NA	0.2	eqtlgen	1	0.969716601	0.641361945	1.466177238	-0.444161324	0.382658495
ALDH3A2	surv_DYSKINESIAS	7	IVW	0.790441609	0.342972481	0.021184536	0.999363476	0.2	eqtlgen	1	2.204369681	1.125486679	4.317461752	0.118215546	1.462667672
ALDH3A2	surv_DYSKINESIAS	7	Egger	1.644751029	5.696478084	0.772787075	NA	0.2	eqtlgen	1	5.179720148	7.33E-05	365802.2162	-9.520346015	12.80984807
ALDH3A2	surv_DYSKINESIAS	7	MaxLik	0.80869702	0.344545885	0.018918205	NA	0.2	eqtlgen	1	2.244980914	1.142692232	4.410583325	0.133387086	1.484006954
ALDH3B1	surv_DYSKINESIAS	4	IVW	0.064117116	0.37331499	0.863633514	0.999363476	0.2	eqtlgen	4	1.066217263	0.512948276	2.216245388	-0.667580265	0.795814498
ALDH3B1	surv_DYSKINESIAS	4	Egger	-0.084934325	0.556726387	0.878745063	NA	0.2	eqtlgen	4	0.91857261	0.3084739	2.735322633	-1.176118043	1.006249394
ALDH3B1	surv_DYSKINESIAS	4	MaxLik	0.064491287	0.374506802	0.863277746	NA	0.2	eqtlgen	4	1.066616285	0.511942971	2.222259831	-0.669542045	0.79852462
ALDH4A1	surv_DYSKINESIAS	4	IVW	-0.315186157	0.615053724	0.608333971	0.999363476	0.2	eqtlgen	1	0.729653032	0.21856071	2.435906926	-1.520691456	0.890319142
ALDH4A1	surv_DYSKINESIAS	4	Egger	-0.295933175	0.679477054	0.663177198	NA	0.2	eqtlgen	1	0.743837133	0.19637912	2.817477131	-1.6277082	1.03584185
ALDH4A1	surv_DYSKINESIAS	4	MaxLik	-0.321400362	0.621580578	0.60510764	NA	0.2	eqtlgen	1	0.725132877	0.214445791	2.451984191	-1.539698295	0.896897571
ALDH5A1	surv_DYSKINESIAS	13	IVW	-0.007311458	0.225687519	0.974155953	0.999363476	0.2	eqtlgen	1	0.992715206	0.637845623	1.545018803	-0.449658996	0.435036081
ALDH5A1	surv_DYSKINESIAS	13	Egger	0.002063173	0.353975594	0.995349497	NA	0.2	eqtlgen	1	1.002065303	0.500709598	2.005423654	-0.691728992	0.695855337
ALDH5A1	surv_DYSKINESIAS	13	MaxLik	0.000795647	0.227711333	0.997212116	NA	0.2	eqtlgen	1	1.000795963	0.640492053	1.563786086	-0.445518566	0.447109859
ALDH7A1	surv_DYSKINESIAS	9	IVW	-0.078638936	0.186405847	0.673120296	0.999363476	0.2	eqtlgen	1	0.924373622	0.641469015	1.332046558	-0.443994397	0.286716525
ALDH7A1	surv_DYSKINESIAS	9	Egger	-0.153752489	0.441521885	0.727665209	NA	0.2	eqtlgen	1	0.857484231	0.360906851	2.037310193	-1.019135383	0.711630405
ALDH7A1	surv_DYSKINESIAS	9	MaxLik	-0.078455857	0.186574005	0.674114403	NA	0.2	eqtlgen	1	0.924542871	0.64137504	1.33272963	-0.444140907	0.287229192
ALDH8A1	surv_DYSKINESIAS	4	IVW	-0.139830441	0.254599174	0.582855876	0.999363476	0.2	eqtlgen	1	0.869505656	0.527901893	1.432160209	-0.638844822	0.35918394
ALDH8A1	surv_DYSKINESIAS	4	Egger	-0.129940748	0.703029287	0.85336255	NA	0.2	eqtlgen	1	0.878147461	0.221379213	3.483357596	-1.507878152	1.247996655
ALDH8A1	surv_DYSKINESIAS	4	MaxLik	-0.140382215	0.254990166	0.58194924	NA	0.2	eqtlgen	1	0.869026017	0.527206514	1.43246754	-0.64016294	0.35939851
ALDH9A1	surv_DYSKINESIAS	11	IVW	0.108594488	0.258803324	0.674775958	0.999363476	0.2	eqtlgen	1	1.11471023	0.671218858	1.85122763	-0.398660028	0.615849003
ALDH9A1	surv_DYSKINESIAS	11	Egger	0.178831596	0.384232699	0.641626963	NA	0.2	eqtlgen	1	1.195819347	0.563118894	2.539399629	-0.574264494	0.931927687
ALDH9A1	surv_DYSKINESIAS	11	MaxLik	0.108307696	0.259310524	0.676184265	NA	0.2	eqtlgen	1	1.114390586	0.670359642	1.852537504	-0.399940931	0.616556323
ALOX12	surv_DYSKINESIAS	4	IVW	-0.131618407	0.861950616	0.878636189	0.999363476	0.2	eqtlgen	2	0.876675464	0.16185707	4.748386141	-1.821041616	1.557804801
ALOX12	surv_DYSKINESIAS	4	Egger	0.102229153	1.753650894	0.953513616	NA	0.2	eqtlgen	2	1.107637262	0.0356172	34.44572532	-3.334926599	3.539384906
ALOX12	surv_DYSKINESIAS	4	MaxLik	-0.135703015	0.874864983	0.876732159	NA	0.2	eqtlgen	2	0.873101893	0.157168252	4.850260193	-1.850438381	1.579032352
ALOX15	surv_DYSKINESIAS	8	IVW	0.046960664	0.149906996	0.754079094	0.999363476	0.2	eqtlgen	1	1.04808078	0.781252366	1.406041594	-0.246857049	0.340778376
ALOX15	surv_DYSKINESIAS	8	Egger	0.201250527	0.233566667	0.388885312	NA	0.2	eqtlgen	1	1.22293111	0.773723937	1.932938131	-0.25654014	0.659041193
ALOX15	surv_DYSKINESIAS	8	MaxLik	0.04658826	0.149903659	0.755961783	NA	0.2	eqtlgen	1	1.047690544	0.780966588	1.405508882	-0.247222911	0.340399431
ALOX5	surv_DYSKINESIAS	18	IVW	-0.189633546	0.26073337	0.467037112	0.999363476	0.2	eqtlgen	1	0.827262232	0.496252231	1.379062417	-0.700670952	0.32140386
ALOX5	surv_DYSKINESIAS	18	Egger	0.034469344	0.403905161	0.931990939	NA	0.2	eqtlgen	1	1.035070297	0.46898487	2.284445807	-0.757184771	0.82612346
ALOX5	surv_DYSKINESIAS	18	MaxLik	-0.175165492	0.261517269	0.502982306	NA	0.2	eqtlgen	1	0.839318108	0.502711245	1.401311179	-0.68773934	0.337408355
ALOX5AP	surv_DYSKINESIAS	12	IVW	-0.110903907	0.210520519	0.598326881	0.999363476	0.2	eqtlgen	1	0.89502475	0.592429071	1.352177573	-0.523524125	0.30171631
ALOX5AP	surv_DYSKINESIAS	12	Egger	-0.036335152	0.386125368	0.925028166	NA	0.2	eqtlgen	1	0.964317046	0.452421563	2.055400189	-0.793140873	0.720470568
ALOX5AP	surv_DYSKINESIAS	12	MaxLik	-0.111312512	0.210782414	0.597435464	NA	0.2	eqtlgen	1	0.894659113	0.591883151	1.352319165	-0.524446044	0.301821019
ALPL	surv_DYSKINESIAS	10	IVW	-0.381130168	0.48813381	0.434925811	0.999363476	0.2	eqtlgen	2	0.683088968	0.262403355	1.77821864	-1.337872435	0.575612099
ALPL	surv_DYSKINESIAS	10	Egger	-0.450252021	0.789438496	0.568443964	NA	0.2	eqtlgen	2	0.637467476	0.135667061	2.995309097	-1.997551473	1.097047431
ALPL	surv_DYSKINESIAS	10	MaxLik	-0.392263169	0.494746314	0.427861035	NA	0.2	eqtlgen	2	0.675526313	0.256156692	1.781471317	-1.361965944	0.577439606
AMD1	surv_DYSKINESIAS	3	IVW	-0.056295624	0.707030276	0.936537381	0.999363476	0.2	eqtlgen	1	0.945259653	0.236436652	3.779091805	-1.442074965	1.329483718
AMD1	surv_DYSKINESIAS	3	Egger	-0.153135698	4.049485204	0.969834315	NA	0.2	eqtlgen	1	0.858013284	0.000306551	2401.515562	-8.090126697	7.783855301
AMD1	surv_DYSKINESIAS	3	MaxLik	-0.056378007	0.707454475	0.936482734	NA	0.2	eqtlgen	1	0.945181783	0.236220691	3.781923577	-1.442988777	1.330232763
AMH	surv_DYSKINESIAS	5	IVW	-0.065280296	0.234412355	0.780640171	0.999363476	0.2	eqtlgen	3	0.936804844	0.591715987	1.483149576	-0.524728511	0.394167919
AMH	surv_DYSKINESIAS	5	Egger	0.220034408	0.477189114	0.644723092	NA	0.2	eqtlgen	3	1.246119606	0.48906677	3.175055366	-0.715256255	1.15532507
AMH	surv_DYSKINESIAS	5	MaxLik	-0.065840527	0.235125792	0.779460195	NA	0.2	eqtlgen	3	0.936280164	0.590558205	1.484393135	-0.526687079	0.395006026
AMICA1	surv_DYSKINESIAS	8	IVW	-0.179559512	0.273545866	0.511557371	0.999363476	0.2	eqtlgen	3	0.835638219	0.488845197	1.428450636	-0.71570941	0.356590385
AMICA1	surv_DYSKINESIAS	8	Egger	-1.409773934	0.828223137	0.088724103	NA	0.2	eqtlgen	3	0.244198482	0.048166511	1.238057247	-3.033091284	0.213543415
AMICA1	surv_DYSKINESIAS	8	MaxLik	-0.181271964	0.274944222	0.509700249	NA	0.2	eqtlgen	3	0.834208453	0.486673098	1.429920302	-0.720162639	0.35761871
AMY2B	surv_DYSKINESIAS	7	IVW	0.042210336	0.368918656	0.908907733	0.999363476	0.2	eqtlgen	2	1.04311386	0.506176311	2.14961961	-0.68087023	0.765290901
AMY2B	surv_DYSKINESIAS	7	Egger	0.192254679	2.042839239	0.92502058	NA	0.2	eqtlgen	2	1.211979143	0.022110333	66.43470512	-3.81171023	4.196219587
AMY2B	surv_DYSKINESIAS	7	MaxLik	0.042306353	0.369027016	0.90872812	NA	0.2	eqtlgen	2	1.043214021	0.506117411	2.150282663	-0.6809866	0.765599305
ANG	surv_DYSKINESIAS	15	IVW	0.050618996	0.143291827	0.723894967	0.999363476	0.2	eqtlgen	4	1.05192203	0.79434851	1.393015716	-0.230232985	0.331470977
ANG	surv_DYSKINESIAS	15	Egger	0.121848629	0.173518137	0.482539379	NA	0.2	eqtlgen	4	1.129583102	0.803926911	1.587156702	-0.21824692	0.461944178
ANG	surv_DYSKINESIAS	15	MaxLik	0.050556301	0.143458262	0.724529892	NA	0.2	eqtlgen	4	1.051856082	0.794039641	1.393382849	-0.230621894	0.331734495
ANGPT2	surv_DYSKINESIAS	3	IVW	0.864836994	1.121664322	0.44068907	0.999363476	0.2	eqtlgen	1	2.374618977	0.263520247	21.39803434	-1.333625077	3.063299064
ANGPT2	surv_DYSKINESIAS	3	Egger	0.289707186	13.36536537	0.982706437	NA	0.2	eqtlgen	1	1.33603622	5.61E-12	3.18161E+11	-25.90640894	26.48582331
ANGPT2	surv_DYSKINESIAS	3	MaxLik	0.866443423	1.131489149	0.443822121	NA	0.2	eqtlgen	1	2.378436699	0.25890986	21.84915295	-1.351275308	3.084162154
ANGPTL6	surv_DYSKINESIAS	4	IVW	0.500330831	0.5249621	0.340549585	0.999363476	0.2	eqtlgen	3	1.649266809	0.589432608	4.614744703	-0.528594886	1.529256547
ANGPTL6	surv_DYSKINESIAS	4	Egger	-0.449242501	1.539157839	0.770381798	NA	0.2	eqtlgen	3	0.638111337	0.031242002	13.03329012	-3.465991864	2.567506863
ANGPTL6	surv_DYSKINESIAS	4	MaxLik	0.509302446	0.529920973	0.336506255	NA	0.2	eqtlgen	3	1.66412997	0.58899201	4.701810058	-0.529342661	1.547947553
ANKK1	surv_DYSKINESIAS	6	IVW	-0.385810782	0.271853575	0.155844804	0.999363476	0.2	eqtlgen	1	0.679899163	0.399059884	1.158379709	-0.918643789	0.147022226
ANKK1	surv_DYSKINESIAS	6	Egger	-0.299290998	0.595696301	0.615370623	NA	0.2	eqtlgen	1	0.741343649	0.230649567	2.382794007	-1.466855747	0.868273752
ANKK1	surv_DYSKINESIAS	6	MaxLik	-0.38741255	0.272766168	0.155517415	NA	0.2	eqtlgen	1	0.678810994	0.397709182	1.158596245	-0.922034239	0.147209139
ANPEP	surv_DYSKINESIAS	18	IVW	-0.014243488	0.13895158	0.918354379	0.999363476	0.2	eqtlgen	2	0.98585747	0.750820564	1.294470341	-0.286588585	0.258101608
ANPEP	surv_DYSKINESIAS	18	Egger	0.293539342	0.141163418	0.037577913	NA	0.2	eqtlgen	2	1.341165942	1.017001959	1.768655478	0.016859043	0.570219641
ANPEP	surv_DYSKINESIAS	18	MaxLik	-0.014604639	0.139415492	0.916569258	NA	0.2	eqtlgen	2	0.985501492	0.749867314	1.295180057	-0.287859003	0.258649725
ANTXR2	surv_DYSKINESIAS	17	IVW	-0.045987788	0.249786822	0.85392862	0.999363476	0.2	eqtlgen	3	0.955053626	0.585335578	1.558298287	-0.535569959	0.443594384
ANTXR2	surv_DYSKINESIAS	17	Egger	0.102725083	0.328778882	0.754702899	NA	0.2	eqtlgen	3	1.108186707	0.581769169	2.110936508	-0.541681526	0.747131691
ANTXR2	surv_DYSKINESIAS	17	MaxLik	-0.046629729	0.251300029	0.852794519	NA	0.2	eqtlgen	3	0.954440734	0.583227593	1.561923896	-0.539177786	0.445918328
ANXA1	surv_DYSKINESIAS	8	IVW	0.346150337	0.326719676	0.28938489	0.999363476	0.2	eqtlgen	3	1.413615119	0.745112379	2.681887671	-0.294220228	0.986520902
ANXA1	surv_DYSKINESIAS	8	Egger	0.433175294	0.586903921	0.460472828	NA	0.2	eqtlgen	3	1.542146526	0.488138358	4.872011934	-0.717156392	1.58350698
ANXA1	surv_DYSKINESIAS	8	MaxLik	0.346943997	0.327466323	0.289381264	NA	0.2	eqtlgen	3	1.414737493	0.744613494	2.687947763	-0.294889995	0.988777989
ANXA2	surv_DYSKINESIAS	13	IVW	0.331533514	0.45046097	0.461738479	0.999363476	0.2	eqtlgen	4	1.393102834	0.576159938	3.368397171	-0.551369987	1.214437014
ANXA2	surv_DYSKINESIAS	13	Egger	0.491273063	0.551386104	0.372940803	NA	0.2	eqtlgen	4	1.634395584	0.554635742	4.816222115	-0.589443702	1.571989827
ANXA2	surv_DYSKINESIAS	13	MaxLik	0.369297704	0.453969206	0.415939331	NA	0.2	eqtlgen	4	1.446718233	0.594234094	3.522170249	-0.52048194	1.259077348
AOAH	surv_DYSKINESIAS	54	IVW	0.13416616	0.114134045	0.239789167	0.999363476	0.2	eqtlgen	3	1.143582821	0.914354828	1.43027808	-0.089536568	0.357868887
AOAH	surv_DYSKINESIAS	54	Egger	0.161836585	0.112904718	0.151746182	NA	0.2	eqtlgen	3	1.175668104	0.94227637	1.466868464	-0.059456661	0.383129832
AOAH	surv_DYSKINESIAS	54	MaxLik	0.135223341	0.114403501	0.237211244	NA	0.2	eqtlgen	3	1.144792434	0.914838692	1.432547322	-0.089007522	0.359454203
APAF1	surv_DYSKINESIAS	8	IVW	0.200140624	0.335459555	0.550763615	0.999363476	0.2	eqtlgen	2	1.221574529	0.63295237	2.357593398	-0.457360104	0.857641352
APAF1	surv_DYSKINESIAS	8	Egger	0.017813556	0.452816249	0.96861973	NA	0.2	eqtlgen	2	1.017973164	0.419074617	2.472756214	-0.869706292	0.905333404
APAF1	surv_DYSKINESIAS	8	MaxLik	0.199972444	0.336682191	0.552545444	NA	0.2	eqtlgen	2	1.221369101	0.631331214	2.362852411	-0.459924651	0.859869538
APEX1	surv_DYSKINESIAS	4	IVW	-0.584509636	0.965479763	0.544907618	0.999363476	0.2	eqtlgen	1	0.557379114	0.084007435	3.698142625	-2.476849972	1.3078307
APEX1	surv_DYSKINESIAS	4	Egger	-1.781994792	2.134560172	0.403813452	NA	0.2	eqtlgen	1	0.168302085	0.002565164	11.04240814	-5.965732729	2.401743145
APEX1	surv_DYSKINESIAS	4	MaxLik	-0.604108595	0.984670868	0.539537044	NA	0.2	eqtlgen	1	0.546561417	0.079335983	3.765370663	-2.534063496	1.325846306
APH1B	surv_DYSKINESIAS	17	IVW	0.354219342	0.209271733	0.090526164	0.999363476	0.2	eqtlgen	1	1.42506773	0.945583337	2.147688052	-0.055953254	0.764391939
APH1B	surv_DYSKINESIAS	17	Egger	0.13105125	0.302225652	0.664564019	NA	0.2	eqtlgen	1	1.140026206	0.630456557	2.061458059	-0.461311029	0.723413528
APH1B	surv_DYSKINESIAS	17	MaxLik	0.347465437	0.209892896	0.097834949	NA	0.2	eqtlgen	1	1.415475387	0.938075691	2.135830393	-0.06392464	0.758855514
APOA1BP	surv_DYSKINESIAS	5	IVW	-0.315473016	0.232956505	0.175668039	0.999363476	0.2	eqtlgen	4	0.729443754	0.462056655	1.151564825	-0.772067766	0.141121735
APOA1BP	surv_DYSKINESIAS	5	Egger	-0.825093211	0.489980861	0.0921953	NA	0.2	eqtlgen	4	0.438194146	0.167720614	1.144845022	-1.785455698	0.135269276
APOA1BP	surv_DYSKINESIAS	5	MaxLik	-0.316734498	0.233250765	0.174490949	NA	0.2	eqtlgen	4	0.728524154	0.461208068	1.15077658	-0.773905997	0.140437001
APOA2	surv_DYSKINESIAS	5	IVW	0.354091312	0.529717369	0.503844296	0.999363476	0.2	eqtlgen	4	1.424885289	0.504516502	4.024245156	-0.684154731	1.392337354
APOA2	surv_DYSKINESIAS	5	Egger	1.324318984	1.191266934	0.266271661	NA	0.2	eqtlgen	4	3.759624121	0.364013543	38.83035071	-1.010564207	3.659202176
APOA2	surv_DYSKINESIAS	5	MaxLik	0.361667115	0.535462355	0.499402876	NA	0.2	eqtlgen	4	1.435720933	0.502661096	4.100764137	-0.687839101	1.411173331
APOBEC3A	surv_DYSKINESIAS	9	IVW	0.287769599	0.251515514	0.252564527	0.999363476	0.2	eqtlgen	2	1.333450041	0.814483746	2.183087166	-0.205200807	0.780740006
APOBEC3A	surv_DYSKINESIAS	9	Egger	0.378831416	0.353041756	0.283248735	NA	0.2	eqtlgen	2	1.460576785	0.731154544	2.917693067	-0.313130427	1.070793258
APOBEC3A	surv_DYSKINESIAS	9	MaxLik	0.318420474	0.252341238	0.206997514	NA	0.2	eqtlgen	2	1.374954272	0.838476812	2.254682805	-0.176168352	0.8130093
APOBEC3G	surv_DYSKINESIAS	10	IVW	-0.001977006	0.132802709	0.988122501	0.999363476	0.2	eqtlgen	2	0.998024947	0.769303042	1.294748287	-0.262270315	0.258316304
APOBEC3G	surv_DYSKINESIAS	10	Egger	0.112865949	0.228849666	0.621879632	NA	0.2	eqtlgen	2	1.119481856	0.714852253	1.75314496	-0.335679397	0.561411295
APOBEC3G	surv_DYSKINESIAS	10	MaxLik	-0.000272193	0.13283909	0.998365099	NA	0.2	eqtlgen	2	0.999727844	0.770560728	1.29704996	-0.260636811	0.260092424
APOD	surv_DYSKINESIAS	3	IVW	-0.348831443	0.58270279	0.549410406	0.999363476	0.2	eqtlgen	4	0.705512039	0.225163402	2.210604537	-1.490928911	0.793266024
APOD	surv_DYSKINESIAS	3	Egger	-3.194037413	17.84365929	0.857936716	NA	0.2	eqtlgen	4	0.041005978	2.65E-17	6.33398E+13	-38.16760962	31.77953479
APOD	surv_DYSKINESIAS	3	MaxLik	-0.350630277	0.585144501	0.5490262	NA	0.2	eqtlgen	4	0.704244081	0.223685664	2.217217308	-1.497513498	0.796252945
APOL1	surv_DYSKINESIAS	8	IVW	-0.515361004	0.432186711	0.233084881	0.999363476	0.2	eqtlgen	3	0.597284933	0.256033506	1.393369549	-1.362446959	0.33172495
APOL1	surv_DYSKINESIAS	8	Egger	-0.645612854	0.710616617	0.363600992	NA	0.2	eqtlgen	3	0.524341099	0.130234133	2.111071664	-2.038421424	0.747195716
APOL1	surv_DYSKINESIAS	8	MaxLik	-0.51900064	0.433717687	0.231449864	NA	0.2	eqtlgen	3	0.595114985	0.254338987	1.392479579	-1.369087307	0.331086028
HCN2	surv_DYSKINESIAS	1	Wald ratio	-1.687100586	1.449071941	0.244317519	0.999363476	0.2	eqtlgen	4	0.185055299	0.010810022	3.167936468	-4.527281591	1.153080419
GUCY2D	surv_DYSKINESIAS	1	Wald ratio	-0.674846496	0.884327334	0.445392763	0.999363476	0.2	eqtlgen	4	0.509234584	0.08998358	2.881857578	-2.408128072	1.058435079
HDAC2	surv_DYSKINESIAS	2	Inverse variance weighted	-1.269389518	1.625299325	0.434791369	0.999363476	0.2	eqtlgen	1	0.281003117	0.011620596	6.795068716	-4.454976195	1.91619716
HFE	surv_DYSKINESIAS	1	Wald ratio	0.769890629	1.245347164	0.536434507	0.999363476	0.2	eqtlgen	3	2.15953005	0.188060828	24.79820002	-1.670989813	3.210771071
H3F3B	surv_DYSKINESIAS	1	Wald ratio	0.826958389	0.511537502	0.105961754	0.999363476	0.2	eqtlgen	4	2.286353955	0.838907261	6.231218455	-0.175655114	1.829571892
HDAC3	surv_DYSKINESIAS	2	Inverse variance weighted	0.107552663	0.458394446	0.814496644	0.999363476	0.2	eqtlgen	1	1.113549502	0.453436314	2.734656344	-0.790900451	1.006005777
HCN3	surv_DYSKINESIAS	1	Wald ratio	-0.262412823	0.621804298	0.673011625	0.999363476	0.2	eqtlgen	4	0.769193417	0.227376226	2.602112465	-1.481149248	0.956323602
HEXA	surv_DYSKINESIAS	2	Inverse variance weighted	0.056155281	0.678724511	0.934061072	0.999363476	0.2	eqtlgen	4	1.057761922	0.279670051	4.000643897	-1.27414476	1.386455322
HDGF	surv_DYSKINESIAS	2	Inverse variance weighted	-0.595521562	0.773289745	0.441232039	0.999363476	0.2	eqtlgen	3	0.551274967	0.121096266	2.509607428	-2.111169463	0.920126338
HCAR2	surv_DYSKINESIAS	2	Inverse variance weighted	1.72915568	1.094395225	0.114104518	0.999363476	0.2	eqtlgen	1	5.635893403	0.659773317	48.14273875	-0.415858961	3.874170322
HAS3	surv_DYSKINESIAS	1	Wald ratio	0.88842857	1.988802517	0.655080613	0.999363476	0.2	eqtlgen	3	2.43130602	0.049310198	119.8788326	-3.009624364	4.786481504
HDAC1	surv_DYSKINESIAS	1	Wald ratio	-0.812076086	1.103561095	0.461810598	0.999363476	0.2	eqtlgen	1	0.443935461	0.051044584	3.860912911	-2.975055833	1.350903661
HDC	surv_DYSKINESIAS	2	Inverse variance weighted	-0.218198817	1.857371322	0.906481896	0.999363476	0.2	eqtlgen	2	0.803965583	0.021096532	30.63824218	-3.858646608	3.422248973
GUSB	surv_DYSKINESIAS	3	IVW	0.311337355	0.301042739	0.301044298	0.999363476	0.2	eqtlgen	4	1.365249718	0.756762046	2.463002476	-0.278706414	0.901381124
GUSB	surv_DYSKINESIAS	3	Egger	0.238497121	1.290295908	0.853355247	NA	0.2	eqtlgen	4	1.269340052	0.101217576	15.91842274	-2.290482859	2.767477101
GUSB	surv_DYSKINESIAS	3	MaxLik	0.311379382	0.301179594	0.30119875	NA	0.2	eqtlgen	4	1.365307095	0.756590879	2.463766768	-0.278932622	0.901691385
GYPA	surv_DYSKINESIAS	4	IVW	1.236548866	1.323436162	0.350124827	0.999363476	0.2	eqtlgen	4	3.443708234	0.257332563	46.08482605	-1.357386011	3.830483743
GYPA	surv_DYSKINESIAS	4	Egger	0.466446243	1.921913779	0.808238707	NA	0.2	eqtlgen	4	1.594318294	0.036864555	68.95107871	-3.300504763	4.233397249
GYPA	surv_DYSKINESIAS	4	MaxLik	1.278690042	1.31655108	0.331427656	NA	0.2	eqtlgen	4	3.591931364	0.272055259	47.42408204	-1.301750075	3.85913016
GYPB	surv_DYSKINESIAS	11	IVW	-0.139374079	0.273577799	0.610437172	0.999363476	0.2	eqtlgen	4	0.869902555	0.508857854	1.487115604	-0.675586566	0.396838408
GYPB	surv_DYSKINESIAS	11	Egger	-0.012561962	0.740070021	0.986457343	NA	0.2	eqtlgen	4	0.98751661	0.231517642	4.212158732	-1.463099203	1.437975279
GYPB	surv_DYSKINESIAS	11	MaxLik	-0.140004814	0.274612146	0.610172342	NA	0.2	eqtlgen	4	0.86935405	0.507507079	1.489193937	-0.67824462	0.398234992
GYPC	surv_DYSKINESIAS	8	IVW	0.054227449	0.349108068	0.876560054	0.999363476	0.2	eqtlgen	4	1.055724698	0.532578825	2.092750567	-0.630024364	0.738479261
GYPC	surv_DYSKINESIAS	8	Egger	0.424206009	0.579237206	0.46395324	NA	0.2	eqtlgen	4	1.52837642	0.491104219	4.756494428	-0.711098915	1.559510932
GYPC	surv_DYSKINESIAS	8	MaxLik	0.054639058	0.349680586	0.875832662	NA	0.2	eqtlgen	4	1.056159333	0.532200548	2.095962774	-0.630734891	0.740013006
GYPE	surv_DYSKINESIAS	10	IVW	0.00548314	0.059104148	0.926085633	0.999363476	0.2	eqtlgen	4	1.0054982	0.895510806	1.128994339	-0.11036099	0.121327271
GYPE	surv_DYSKINESIAS	10	Egger	-0.051842416	0.116431018	0.656129754	NA	0.2	eqtlgen	4	0.949478477	0.755748061	1.192870252	-0.280047212	0.176362379
GYPE	surv_DYSKINESIAS	10	MaxLik	0.008632505	0.059132859	0.8839333	NA	0.2	eqtlgen	4	1.008669873	0.898284992	1.132619292	-0.107267898	0.124532908
GYS1	surv_DYSKINESIAS	5	IVW	-0.034967272	0.643885564	0.956690847	0.999363476	0.2	eqtlgen	2	0.965637019	0.273355269	3.41114644	-1.296982978	1.227048434
GYS1	surv_DYSKINESIAS	5	Egger	-0.494431597	0.732224403	0.499519487	NA	0.2	eqtlgen	2	0.609917487	0.145207514	2.561846357	-1.929591427	0.940728232
GYS1	surv_DYSKINESIAS	5	MaxLik	-0.035509758	0.651876465	0.956558208	NA	0.2	eqtlgen	2	0.965113316	0.268961339	3.463113756	-1.31318763	1.242168114
GZMA	surv_DYSKINESIAS	3	IVW	-0.183695798	0.662957724	0.781714657	0.999363476	0.2	eqtlgen	4	0.832188919	0.226934707	3.051707714	-1.483092937	1.11570134
GZMA	surv_DYSKINESIAS	3	Egger	1.359535448	2.552700487	0.594319407	NA	0.2	eqtlgen	4	3.894383737	0.026153886	579.8841851	-3.643757507	6.362828403
GZMA	surv_DYSKINESIAS	3	MaxLik	-0.190386954	0.674231249	0.777654954	NA	0.2	eqtlgen	4	0.826639201	0.220495013	3.099083105	-1.511880202	1.131106295
GZMB	surv_DYSKINESIAS	6	IVW	0.208962589	0.186004599	0.261256189	0.999363476	0.2	eqtlgen	2	1.232398892	0.855895982	1.77452291	-0.155606426	0.573531604
GZMB	surv_DYSKINESIAS	6	Egger	0.11475874	0.262329473	0.661777534	NA	0.2	eqtlgen	2	1.121602807	0.670717646	1.875592306	-0.399407027	0.628924506
GZMB	surv_DYSKINESIAS	6	MaxLik	0.209595694	0.186331505	0.260651009	NA	0.2	eqtlgen	2	1.233179377	0.855889453	1.776784807	-0.155614055	0.574805443
GZMH	surv_DYSKINESIAS	6	IVW	1.014363258	0.708068681	0.151978617	0.999363476	0.2	eqtlgen	3	2.757606954	0.688354469	11.04720962	-0.373451357	2.402177873
GZMH	surv_DYSKINESIAS	6	Egger	1.87666266	1.698757424	0.269278036	NA	0.2	eqtlgen	3	6.531670042	0.233890577	182.4045845	-1.452901892	5.206227212
GZMH	surv_DYSKINESIAS	6	MaxLik	1.043350464	0.718815091	0.146644414	NA	0.2	eqtlgen	3	2.838712101	0.693830826	11.61419484	-0.365527115	2.452228043
GZMK	surv_DYSKINESIAS	6	IVW	0.414339228	0.587934298	0.480973737	0.999363476	0.2	eqtlgen	4	1.513370417	0.478063363	4.790766653	-0.738011996	1.566690452
GZMK	surv_DYSKINESIAS	6	Egger	-0.630508585	1.066371042	0.55434243	NA	0.2	eqtlgen	4	0.532321002	0.065835516	4.304145624	-2.720595827	1.459578657
GZMK	surv_DYSKINESIAS	6	MaxLik	0.417684226	0.590511978	0.479364174	NA	0.2	eqtlgen	4	1.518441114	0.477247883	4.83116531	-0.739719252	1.575087704
GZMM	surv_DYSKINESIAS	7	IVW	0.107520948	0.613994601	0.86098763	0.999363476	0.2	eqtlgen	4	1.113514186	0.334235826	3.709697609	-1.095908471	1.310950366
GZMM	surv_DYSKINESIAS	7	Egger	0.604146013	0.727201619	0.406096795	NA	0.2	eqtlgen	4	1.829689011	0.43991702	7.609984892	-0.821169161	2.029461187
GZMM	surv_DYSKINESIAS	7	MaxLik	0.110370008	0.622870476	0.859354626	NA	0.2	eqtlgen	4	1.116691178	0.329408675	3.78556875	-1.110456125	1.33119614
H1F0	surv_DYSKINESIAS	5	IVW	0.048547541	0.080640317	0.547157051	0.999363476	0.2	eqtlgen	1	1.049745276	0.89627546	1.229493826	-0.10950748	0.206602561
H1F0	surv_DYSKINESIAS	5	Egger	-0.263759152	1.135503308	0.816317506	NA	0.2	eqtlgen	1	0.768158527	0.082964238	7.112311754	-2.489345637	1.961827332
H1F0	surv_DYSKINESIAS	5	MaxLik	0.048544468	0.080646407	0.547212671	NA	0.2	eqtlgen	1	1.049742051	0.896262008	1.229504725	-0.109522489	0.206611426
H3F3A	surv_DYSKINESIAS	7	IVW	0.132755403	0.137492062	0.334269614	0.999363476	0.2	eqtlgen	4	1.141970642	0.872206529	1.495169898	-0.136729038	0.402239845
H3F3A	surv_DYSKINESIAS	7	Egger	0.076834273	0.231548222	0.740018848	NA	0.2	eqtlgen	4	1.079863099	0.685915908	1.700068914	-0.377000242	0.530668788
H3F3A	surv_DYSKINESIAS	7	MaxLik	0.1330388	0.137686213	0.333920929	NA	0.2	eqtlgen	4	1.142294318	0.872121807	1.49616292	-0.136826178	0.402903777
H6PD	surv_DYSKINESIAS	13	IVW	0.049187261	0.216998528	0.820679622	0.999363476	0.2	eqtlgen	4	1.050417035	0.686513181	1.607217426	-0.376129854	0.474504377
H6PD	surv_DYSKINESIAS	13	Egger	0.130737087	0.314518075	0.677648336	NA	0.2	eqtlgen	4	1.139668108	0.615255075	2.111064905	-0.485718341	0.747192514
H6PD	surv_DYSKINESIAS	13	MaxLik	0.24238839	0.228662012	0.289131355	NA	0.2	eqtlgen	4	1.274289017	0.814004688	1.994844161	-0.205789154	0.690565933
HABP4	surv_DYSKINESIAS	4	IVW	0.393740414	0.437584249	0.368224132	0.999363476	0.2	eqtlgen	4	1.482515658	0.628810893	3.49525223	-0.463924714	1.251405542
HABP4	surv_DYSKINESIAS	4	Egger	3.289461882	12.0298774	0.784514229	NA	0.2	eqtlgen	4	26.82842291	1.54E-09	4.66266E+11	-20.28909782	26.86802158
HABP4	surv_DYSKINESIAS	4	MaxLik	0.394144961	0.437958824	0.3681421	NA	0.2	eqtlgen	4	1.483115527	0.628603658	3.499234592	-0.464254335	1.252544257
HAGH	surv_DYSKINESIAS	9	IVW	0.210252516	0.219379359	0.337862616	0.999363476	0.2	eqtlgen	1	1.233989623	0.802734682	1.896928615	-0.219731028	0.64023606
HAGH	surv_DYSKINESIAS	9	Egger	0.185442964	0.250647876	0.459388273	NA	0.2	eqtlgen	1	1.203751541	0.736514119	1.967399857	-0.305826873	0.676712801
HAGH	surv_DYSKINESIAS	9	MaxLik	0.211635498	0.221066191	0.338395693	NA	0.2	eqtlgen	1	1.235697389	0.80119234	1.905844529	-0.221654236	0.644925233
HAPLN3	surv_DYSKINESIAS	4	IVW	0.537479149	0.715731746	0.452682416	0.999363476	0.2	eqtlgen	3	1.711686513	0.420902075	6.960931979	-0.865355072	1.94031337
HAPLN3	surv_DYSKINESIAS	4	Egger	2.390322534	2.455141009	0.330255743	NA	0.2	eqtlgen	3	10.91701448	0.0887658	1342.647798	-2.421753844	7.202398912
HAPLN3	surv_DYSKINESIAS	4	MaxLik	0.543498075	0.720558009	0.450684792	NA	0.2	eqtlgen	3	1.722020094	0.419456429	7.069514253	-0.868795623	1.955791772
HBEGF	surv_DYSKINESIAS	4	IVW	0.195080932	0.83329594	0.814901428	0.999363476	0.2	eqtlgen	1	1.215409348	0.237359571	6.223553057	-1.438179111	1.828340975
HBEGF	surv_DYSKINESIAS	4	Egger	-0.045865613	6.116757454	0.994017235	NA	0.2	eqtlgen	1	0.955170316	5.93E-06	153733.9818	-12.03471022	11.942979
HBEGF	surv_DYSKINESIAS	4	MaxLik	0.195463054	0.834253678	0.81475449	NA	0.2	eqtlgen	1	1.215873871	0.237004973	6.23762975	-1.439674155	1.830600262
HCAR1	surv_DYSKINESIAS	10	IVW	-0.000514409	0.265972469	0.998456836	0.999363476	0.2	eqtlgen	4	0.999485723	0.593439239	1.683359719	-0.521820448	0.520791629
HCAR1	surv_DYSKINESIAS	10	Egger	-0.0443492	0.287250074	0.877300424	NA	0.2	eqtlgen	4	0.956619848	0.544787567	1.67977683	-0.607359345	0.518660945
HCAR1	surv_DYSKINESIAS	10	MaxLik	-0.018095162	0.270223434	0.946610599	NA	0.2	eqtlgen	4	0.982067572	0.578259186	1.667862337	-0.547733093	0.511542769
HCAR3	surv_DYSKINESIAS	3	IVW	0.139721615	0.14462446	0.333994406	0.999363476	0.2	eqtlgen	2	1.149953625	0.866110893	1.526817582	-0.143742326	0.423185557
HCAR3	surv_DYSKINESIAS	3	Egger	0.33364561	1.382691887	0.809321457	NA	0.2	eqtlgen	2	1.396048311	0.092881528	20.98319143	-2.376430489	3.043721709
HCAR3	surv_DYSKINESIAS	3	MaxLik	0.139943528	0.144788693	0.33377589	NA	0.2	eqtlgen	2	1.150208843	0.866024301	1.527648106	-0.14384231	0.423729367
HCK	surv_DYSKINESIAS	4	IVW	-0.154549129	1.020889828	0.87967069	0.999363476	0.2	eqtlgen	1	0.856801397	0.115846042	6.336933233	-2.155493193	1.846394934
HCK	surv_DYSKINESIAS	4	Egger	1.004303943	0.77706507	0.1962075	NA	0.2	eqtlgen	1	2.730006372	0.595267977	12.52030192	-0.518743593	2.52735148
HCK	surv_DYSKINESIAS	4	MaxLik	-0.158452914	1.034406581	0.878254413	NA	0.2	eqtlgen	1	0.853463149	0.112377694	6.481707541	-2.185889813	1.868983985
HDAC10	surv_DYSKINESIAS	3	IVW	0.29899235	0.251609797	0.234708307	0.999363476	0.2	eqtlgen	1	1.348499307	0.82352378	2.20813342	-0.194162853	0.792147552
HDAC10	surv_DYSKINESIAS	3	Egger	-0.538919061	0.98244263	0.583314198	NA	0.2	eqtlgen	1	0.583378508	0.085050795	4.001496813	-2.464506616	1.386668494
HDAC10	surv_DYSKINESIAS	3	MaxLik	0.303794189	0.254596363	0.23277597	NA	0.2	eqtlgen	1	1.354990156	0.822658029	2.231788008	-0.195214683	0.802803062
HDAC11	surv_DYSKINESIAS	3	IVW	-0.482496717	0.832058654	0.561993481	0.999363476	0.2	eqtlgen	1	0.617240392	0.120834713	3.152949125	-2.113331679	1.148338245
HDAC11	surv_DYSKINESIAS	3	Egger	4.279334515	17.50843447	0.806908961	NA	0.2	eqtlgen	1	72.1923811	9.02E-14	5.78058E+16	-30.03719704	38.59586607
HDAC11	surv_DYSKINESIAS	3	MaxLik	-0.487294886	0.837405478	0.560627092	NA	0.2	eqtlgen	1	0.614285862	0.119002637	3.170913929	-2.128609623	1.154019852
HDAC4	surv_DYSKINESIAS	30	IVW	0.333187535	0.433269032	0.44188831	0.999363476	0.2	eqtlgen	1	1.395408963	0.596891593	3.262177245	-0.516019768	1.182394839
HDAC4	surv_DYSKINESIAS	30	Egger	0.291061339	0.522359431	0.577387306	NA	0.2	eqtlgen	1	1.337846643	0.480579243	3.724325733	-0.732763146	1.314885824
HDAC4	surv_DYSKINESIAS	30	MaxLik	0.349700667	0.441697789	0.428524363	NA	0.2	eqtlgen	1	1.418642839	0.596887277	3.371737986	-0.516027	1.215428334
HDAC7	surv_DYSKINESIAS	8	IVW	0.409007736	0.812582166	0.614722974	0.999363476	0.2	eqtlgen	1	1.505323366	0.306158202	7.401397116	-1.183653309	2.001668782
HDAC7	surv_DYSKINESIAS	8	Egger	1.165970505	1.436182919	0.416875549	NA	0.2	eqtlgen	1	3.209035758	0.192252048	53.56463349	-1.648948017	3.980889027
HDAC7	surv_DYSKINESIAS	8	MaxLik	0.430216375	0.832149946	0.605160477	NA	0.2	eqtlgen	1	1.537590183	0.300954099	7.855628411	-1.20079752	2.06123027
HEBP1	surv_DYSKINESIAS	11	IVW	-0.286565369	0.31377752	0.361097586	0.999363476	0.2	eqtlgen	4	0.750837996	0.405932127	1.388797925	-0.901569308	0.328438571
HEBP1	surv_DYSKINESIAS	11	Egger	-1.574139148	0.784818962	0.04488449	NA	0.2	eqtlgen	4	0.207185832	0.044494739	0.964742568	-3.112384315	-0.035893982
HEBP1	surv_DYSKINESIAS	11	MaxLik	-0.296532431	0.315092834	0.34665595	NA	0.2	eqtlgen	4	0.743391518	0.400871487	1.378573851	-0.914114385	0.321049524
HIF1A	surv_DYSKINESIAS	3	IVW	-0.748701797	0.501607592	0.13554072	0.999363476	0.2	eqtlgen	1	0.472980179	0.176956263	1.264212101	-1.731852676	0.234449083
HIF1A	surv_DYSKINESIAS	3	Egger	-0.949686788	0.964881843	0.324991673	NA	0.2	eqtlgen	1	0.386862175	0.058375722	2.56377716	-2.840855199	0.941481624
HIF1A	surv_DYSKINESIAS	3	MaxLik	-0.755747197	0.505778004	0.135116273	NA	0.2	eqtlgen	1	0.469659555	0.174283484	1.265639707	-1.747072086	0.235577691
HILPDA	surv_DYSKINESIAS	4	IVW	1.622847562	0.786655036	0.039115259	0.999363476	0.2	eqtlgen	4	5.06749981	1.084374899	23.68143559	0.081003691	3.164691433
HILPDA	surv_DYSKINESIAS	4	Egger	0.170436347	2.972639951	0.954278331	NA	0.2	eqtlgen	4	1.185822169	0.003496692	402.1441677	-5.655937956	5.996810651
HILPDA	surv_DYSKINESIAS	4	MaxLik	1.644730895	0.80703344	0.041550336	NA	0.2	eqtlgen	4	5.179615859	1.06496864	25.19174692	0.062945353	3.226516438
HIPK1	surv_DYSKINESIAS	4	IVW	-0.905923008	0.732348628	0.216083151	0.999363476	0.2	eqtlgen	1	0.404168662	0.096199962	1.698049608	-2.341326319	0.529480303
HIPK1	surv_DYSKINESIAS	4	Egger	-3.693503984	6.208681234	0.551914676	NA	0.2	eqtlgen	1	0.024884654	1.29E-07	4795.87396	-15.8625192	8.475511236
HIPK1	surv_DYSKINESIAS	4	MaxLik	-0.914895752	0.740458246	0.216614545	NA	0.2	eqtlgen	1	0.400558381	0.0938372	1.709844464	-2.366193914	0.53640241
HIPK3	surv_DYSKINESIAS	3	IVW	-0.821537808	0.694398028	0.236772085	0.999363476	0.2	eqtlgen	1	0.439754876	0.112752747	1.71511876	-2.182557942	0.539482326
HIPK3	surv_DYSKINESIAS	3	Egger	2.014107027	10.41907742	0.846716558	NA	0.2	eqtlgen	1	7.494032421	1.01E-08	5541321045	-18.40728471	22.43549876
HIPK3	surv_DYSKINESIAS	3	MaxLik	-0.825413193	0.697283106	0.236509589	NA	0.2	eqtlgen	1	0.438053954	0.111683301	1.718173305	-2.192088081	0.541261694
HIST1H1C	surv_DYSKINESIAS	3	IVW	0.596322627	0.334278596	0.074438439	0.999363476	0.2	eqtlgen	1	1.815430495	0.942835531	3.495612727	-0.058863422	1.251508676
HIST1H1C	surv_DYSKINESIAS	3	Egger	-0.807256404	2.638820136	0.759668862	NA	0.2	eqtlgen	1	0.446080253	0.002530486	78.63611425	-5.979343871	4.364831063
HIST1H1C	surv_DYSKINESIAS	3	MaxLik	0.599199369	0.33611777	0.074634075	NA	0.2	eqtlgen	1	1.820660539	0.942149361	3.5183432	-0.05959146	1.257990197
HIST1H3B	surv_DYSKINESIAS	3	IVW	0.735346408	0.424948902	0.083552604	0.999363476	0.2	eqtlgen	3	2.086204545	0.907053868	4.798225946	-0.097553439	1.568246255
HIST1H3B	surv_DYSKINESIAS	3	Egger	0.889467075	1.265921191	0.482289873	NA	0.2	eqtlgen	3	2.433832255	0.203571403	29.09809209	-1.591738459	3.370672608
HIST1H3B	surv_DYSKINESIAS	3	MaxLik	0.741956681	0.428914172	0.083657287	NA	0.2	eqtlgen	3	2.100040607	0.906000794	4.867733648	-0.098715096	1.582628459
HIST1H3D	surv_DYSKINESIAS	3	IVW	0.492914774	0.438288051	0.260743067	0.999363476	0.2	eqtlgen	3	1.637080994	0.693412786	3.864991002	-0.366129806	1.351959354
HIST1H3D	surv_DYSKINESIAS	3	Egger	1.043059071	1.137451545	0.359135267	NA	0.2	eqtlgen	3	2.837885042	0.305334935	26.37625304	-1.186345957	3.272464099
HIST1H3D	surv_DYSKINESIAS	3	MaxLik	0.50542073	0.444926575	0.255971482	NA	0.2	eqtlgen	3	1.65768281	0.69306232	3.964884862	-0.366635356	1.377476816
HIST1H3E	surv_DYSKINESIAS	4	IVW	0.001378249	0.195123217	0.994364206	0.999363476	0.2	eqtlgen	3	1.001379199	0.683134675	1.467880839	-0.381063257	0.383819754
HIST1H3E	surv_DYSKINESIAS	4	Egger	0.032830255	0.24799133	0.894680024	NA	0.2	eqtlgen	3	1.033375115	0.635570186	1.680167117	-0.453232752	0.518893263
HIST1H3E	surv_DYSKINESIAS	4	MaxLik	0.001385788	0.195357756	0.994340182	NA	0.2	eqtlgen	3	1.001386748	0.682825861	1.468566843	-0.381515413	0.384286989
HIST1H3H	surv_DYSKINESIAS	1	Wald ratio	0.046815498	1.407585966	0.973467711	0.999363476	0.2	eqtlgen	4	1.047928646	0.066400347	16.53838414	-2.712052995	2.805683991
HPGDS	surv_DYSKINESIAS	2	Inverse variance weighted	1.151856116	1.071929488	0.282570278	0.999363476	0.2	eqtlgen	2	3.164060326	0.387079307	25.86363458	-0.949125679	3.252837912
HMGB1	surv_DYSKINESIAS	2	Inverse variance weighted	-1.457443749	1.883716408	0.439104338	0.999363476	0.2	eqtlgen	3	0.232830688	0.005802143	9.343121559	-5.149527909	2.23464041
HPN	surv_DYSKINESIAS	1	Wald ratio	-1.207855314	1.48777099	0.416874454	0.999363476	0.2	eqtlgen	2	0.298837505	0.016181503	5.518884886	-4.123886455	1.708175826
HIST1H4D	surv_DYSKINESIAS	1	Wald ratio	0.835138347	1.538324835	0.587206805	0.999363476	0.2	eqtlgen	3	2.305132935	0.11304398	47.00504913	-2.17997833	3.850255024
HPX	surv_DYSKINESIAS	2	Inverse variance weighted	-0.164672762	0.796852796	0.836280139	0.999363476	0.2	eqtlgen	4	0.848171212	0.177905238	4.04369435	-1.726504241	1.397158717
HSPA1B	surv_DYSKINESIAS	1	Wald ratio	-0.372019671	0.390638732	0.340926159	0.999363476	0.2	eqtlgen	2	0.689340682	0.320564561	1.482355301	-1.137671585	0.393632243
HLA-DQA2	surv_DYSKINESIAS	2	Inverse variance weighted	-0.036347133	0.198465153	0.85468728	0.999363476	0.2	eqtlgen	3	0.964305493	0.653548304	1.422825333	-0.425338833	0.352644566
HIST1H4K	surv_DYSKINESIAS	1	Wald ratio	-0.026301669	0.312505359	0.932926121	0.999363476	0.2	eqtlgen	4	0.974041207	0.527919128	1.797162145	-0.638812173	0.586208834
HSP90B1	surv_DYSKINESIAS	1	Wald ratio	-1.345831427	0.833619618	0.106431353	0.999363476	0.2	eqtlgen	2	0.260323178	0.050806759	1.333841365	-2.979725878	0.288063024
HSPA5	surv_DYSKINESIAS	2	Inverse variance weighted	-0.815735744	0.668688887	0.222501555	0.999363476	0.2	eqtlgen	2	0.442313778	0.119269939	1.640325135	-2.126365963	0.494894475
HIST1H4E	surv_DYSKINESIAS	6	IVW	-0.022903382	0.425831173	0.957106363	0.999363476	0.2	eqtlgen	3	0.977356909	0.424207532	2.251790587	-0.85753248	0.811725716
HIST1H4E	surv_DYSKINESIAS	6	Egger	-1.778226182	3.078831888	0.563557702	NA	0.2	eqtlgen	3	0.168937546	0.000404549	70.54736428	-7.812736683	4.256284318
HIST1H4E	surv_DYSKINESIAS	6	MaxLik	-0.023236848	0.429255538	0.956829279	NA	0.2	eqtlgen	3	0.977031049	0.421229399	2.266199064	-0.864577702	0.818104007
HIST1H4H	surv_DYSKINESIAS	7	IVW	-0.120105124	0.146877423	0.413515075	0.999363476	0.2	eqtlgen	3	0.886827205	0.664988937	1.182670037	-0.407984874	0.167774625
HIST1H4H	surv_DYSKINESIAS	7	Egger	0.032479087	0.301716454	0.914275145	NA	0.2	eqtlgen	3	1.03301229	0.571846224	1.866086277	-0.558885163	0.623843338
HIST1H4H	surv_DYSKINESIAS	7	MaxLik	-0.120404609	0.147042803	0.412877395	NA	0.2	eqtlgen	3	0.886561653	0.66457436	1.182699202	-0.408608504	0.167799285
HIST4H4	surv_DYSKINESIAS	4	IVW	-0.252440036	0.451810141	0.576345767	0.999363476	0.2	eqtlgen	4	0.776902798	0.320463173	1.883454972	-1.137987913	0.633107841
HIST4H4	surv_DYSKINESIAS	4	Egger	-0.645981691	0.98445398	0.511706565	NA	0.2	eqtlgen	4	0.524147738	0.076114881	3.609423665	-2.575511493	1.28354811
HIST4H4	surv_DYSKINESIAS	4	MaxLik	-0.253869278	0.452976949	0.575175024	NA	0.2	eqtlgen	4	0.775793208	0.319274483	1.885071107	-1.141704099	0.633965543
HKDC1	surv_DYSKINESIAS	20	IVW	0.09310413	0.138726591	0.502135178	0.999363476	0.2	eqtlgen	2	1.09757602	0.836273147	1.440525891	-0.178799989	0.365008249
HKDC1	surv_DYSKINESIAS	20	Egger	0.159179381	0.150504171	0.290219148	NA	0.2	eqtlgen	2	1.172548261	0.87300954	1.574861854	-0.135808795	0.454167557
HKDC1	surv_DYSKINESIAS	20	MaxLik	0.093588372	0.139033491	0.500861119	NA	0.2	eqtlgen	2	1.098107641	0.836175073	1.442090813	-0.17891727	0.366094014
HLA-A	surv_DYSKINESIAS	5	IVW	-0.161714519	0.168808321	0.338074268	0.999363476	0.2	eqtlgen	1	0.850684024	0.611048571	1.184297523	-0.492578829	0.169149791
HLA-A	surv_DYSKINESIAS	5	Egger	-0.160273922	0.533795861	0.763984019	NA	0.2	eqtlgen	1	0.8519104	0.299238666	2.425326042	-1.206513809	0.885965966
HLA-A	surv_DYSKINESIAS	5	MaxLik	-0.161982654	0.168905615	0.337552275	NA	0.2	eqtlgen	1	0.850455957	0.610768268	1.184205815	-0.493037659	0.169072351
HLA-B	surv_DYSKINESIAS	20	IVW	0.120843872	0.050427749	0.016558074	0.999363476	0.2	eqtlgen	3	1.128448716	1.022249389	1.245680866	0.022005483	0.219682261
HLA-B	surv_DYSKINESIAS	20	Egger	0.120352591	0.04593493	0.008791252	NA	0.2	eqtlgen	3	1.127894467	1.030784463	1.234153185	0.030320127	0.210385055
HLA-B	surv_DYSKINESIAS	20	MaxLik	0.120358305	0.050591179	0.017357917	NA	0.2	eqtlgen	3	1.127900911	1.021425902	1.24547504	0.021199594	0.219517015
HLA-C	surv_DYSKINESIAS	15	IVW	-0.004782228	0.224015992	0.982968286	0.999363476	0.2	eqtlgen	3	0.995229188	0.641559356	1.543865159	-0.443853572	0.434289115
HLA-C	surv_DYSKINESIAS	15	Egger	0.778834625	0.223920062	0.000504828	NA	0.2	eqtlgen	3	2.178931514	1.404879175	3.379466807	0.339951303	1.217717948
HLA-C	surv_DYSKINESIAS	15	MaxLik	0.022791726	0.228983322	0.920713947	NA	0.2	eqtlgen	3	1.023053442	0.653106163	1.602554689	-0.426015585	0.471599037
HLA-DOB	surv_DYSKINESIAS	9	IVW	0.046419955	0.148935539	0.755285126	0.999363476	0.2	eqtlgen	3	1.047514228	0.782318211	1.402608352	-0.245493702	0.338333612
HLA-DOB	surv_DYSKINESIAS	9	Egger	0.135333279	0.150759992	0.369359536	NA	0.2	eqtlgen	3	1.144918298	0.852010606	1.538522996	-0.160156304	0.430822862
HLA-DOB	surv_DYSKINESIAS	9	MaxLik	0.047068899	0.149406894	0.752732548	NA	0.2	eqtlgen	3	1.048194226	0.782103173	1.404816108	-0.245768613	0.339906411
HLA-DPA1	surv_DYSKINESIAS	4	IVW	-0.052628037	0.269653559	0.845260583	0.999363476	0.2	eqtlgen	3	0.94873284	0.559255405	1.609450697	-0.581149014	0.475892939
HLA-DPA1	surv_DYSKINESIAS	4	Egger	-0.443593378	0.375444284	0.237397854	NA	0.2	eqtlgen	3	0.641726308	0.307443431	1.339474561	-1.179464174	0.292277418
HLA-DPA1	surv_DYSKINESIAS	4	MaxLik	-0.0528238	0.270279133	0.845047213	NA	0.2	eqtlgen	3	0.948547132	0.558460772	1.611109869	-0.582570901	0.476923301
HLA-DPB1	surv_DYSKINESIAS	3	IVW	0.751373744	0.379871136	0.047932081	0.999363476	0.2	eqtlgen	3	2.119910232	1.00684967	4.463446257	0.006826317	1.495921171
HLA-DPB1	surv_DYSKINESIAS	3	Egger	0.898749266	1.272470199	0.479999852	NA	0.2	eqtlgen	3	2.456528724	0.202849222	29.7488613	-1.595292324	3.392790856
HLA-DPB1	surv_DYSKINESIAS	3	MaxLik	0.760106286	0.391308555	0.05207987	NA	0.2	eqtlgen	3	2.138503502	0.993164985	4.604670217	-0.006858481	1.527071053
HLA-DRB1	surv_DYSKINESIAS	7	IVW	-0.006412977	0.067421937	0.92422184	0.999363476	0.2	eqtlgen	1	0.993607542	0.870611036	1.133980512	-0.138559974	0.12573402
HLA-DRB1	surv_DYSKINESIAS	7	IVW	-0.006412977	0.067421937	0.92422184	0.999363476	0.2	eqtlgen	2	0.993607542	0.870611036	1.133980512	-0.138559974	0.12573402
HLA-DRB1	surv_DYSKINESIAS	7	Egger	-0.161854166	0.137773136	0.240079718	NA	0.2	eqtlgen	1	0.850565237	0.64928111	1.114249607	-0.431889513	0.10818118
HLA-DRB1	surv_DYSKINESIAS	7	Egger	-0.161854166	0.137773136	0.240079718	NA	0.2	eqtlgen	2	0.850565237	0.64928111	1.114249607	-0.431889513	0.10818118
HLA-DRB1	surv_DYSKINESIAS	7	MaxLik	-0.00665848	0.067569605	0.921501502	NA	0.2	eqtlgen	1	0.993363639	0.870145443	1.134030325	-0.139094906	0.125777946
HLA-DRB1	surv_DYSKINESIAS	7	MaxLik	-0.00665848	0.067569605	0.921501502	NA	0.2	eqtlgen	2	0.993363639	0.870145443	1.134030325	-0.139094906	0.125777946
HLA-DRB5	surv_DYSKINESIAS	11	IVW	0.129493785	0.158525742	0.414006827	0.999363476	0.2	eqtlgen	1	1.138252037	0.834254581	1.553024377	-0.18121667	0.44020424
HLA-DRB5	surv_DYSKINESIAS	11	Egger	0.230288771	0.202874244	0.256320583	NA	0.2	eqtlgen	1	1.25896351	0.845907937	1.873713496	-0.167344746	0.627922288
HLA-DRB5	surv_DYSKINESIAS	11	MaxLik	0.130973442	0.158648158	0.409054204	NA	0.2	eqtlgen	1	1.139937507	0.835289466	1.555697243	-0.179976948	0.441923833
HLA-G	surv_DYSKINESIAS	4	IVW	0.112604722	0.171540069	0.511544965	0.999363476	0.2	eqtlgen	3	1.119189454	0.799623879	1.566467771	-0.223613814	0.448823257
HLA-G	surv_DYSKINESIAS	4	Egger	0.652203288	0.855539678	0.445863265	NA	0.2	eqtlgen	3	1.91976597	0.358920458	10.26829566	-1.024654481	2.329061057
HLA-G	surv_DYSKINESIAS	4	MaxLik	0.112742694	0.17168671	0.511388699	NA	0.2	eqtlgen	3	1.119343882	0.799504389	1.567134269	-0.223763257	0.449248645
HLCS	surv_DYSKINESIAS	37	IVW	0.416757914	0.181473344	0.021645931	0.999363476	0.2	eqtlgen	2	1.517035216	1.062973489	2.165054791	0.06107016	0.772445669
HLCS	surv_DYSKINESIAS	37	Egger	0.263128262	0.262296761	0.315778808	NA	0.2	eqtlgen	2	1.300993576	0.778043075	2.175437761	-0.25097339	0.777229914
HLCS	surv_DYSKINESIAS	37	MaxLik	0.4193387	0.182696453	0.021717339	NA	0.2	eqtlgen	2	1.520955415	1.063168554	2.175859477	0.061253651	0.777423748
HMGCR	surv_DYSKINESIAS	3	IVW	1.121774337	0.497630204	0.024181525	0.999363476	0.2	eqtlgen	1	3.070297114	1.157681314	8.142762825	0.146419138	2.097129536
HMGCR	surv_DYSKINESIAS	3	Egger	2.336051518	6.596104357	0.723221796	NA	0.2	eqtlgen	1	10.34032726	2.51E-05	4258451.093	-10.59231302	15.26441606
HMGCR	surv_DYSKINESIAS	3	MaxLik	1.123847126	0.504091658	0.025783981	NA	0.2	eqtlgen	1	3.076667794	1.145484254	8.263653279	0.135827477	2.111866775
HMOX1	surv_DYSKINESIAS	4	IVW	0.012776858	0.649417705	0.984303169	0.999363476	0.2	eqtlgen	3	1.01285883	0.283630812	3.616966021	-1.260081843	1.285635559
HMOX1	surv_DYSKINESIAS	4	Egger	1.008542467	1.147128987	0.379299148	NA	0.2	eqtlgen	3	2.741602127	0.289433317	25.96930549	-1.239830348	3.256915283
HMOX1	surv_DYSKINESIAS	4	MaxLik	0.012857355	0.651772403	0.984261347	NA	0.2	eqtlgen	3	1.012940366	0.28234754	3.633990172	-1.264616555	1.290331265
HNMT	surv_DYSKINESIAS	11	IVW	-0.060653691	0.716342495	0.932522668	0.999363476	0.2	eqtlgen	1	0.941149112	0.231150797	3.831964516	-1.464684982	1.3433776
HNMT	surv_DYSKINESIAS	11	Egger	1.01226428	1.101641504	0.358164071	NA	0.2	eqtlgen	1	2.751824868	0.317603011	23.84278435	-1.146953069	3.171481629
HNMT	surv_DYSKINESIAS	11	MaxLik	0.216797337	0.736017705	0.768334214	NA	0.2	eqtlgen	1	1.24209235	0.293523562	5.256114356	-1.225797364	1.659392038
HP	surv_DYSKINESIAS	6	IVW	0.039301971	0.098359412	0.689469505	0.999363476	0.2	eqtlgen	3	1.040084512	0.857715794	1.261228718	-0.153482476	0.232086419
HP	surv_DYSKINESIAS	6	Egger	0.087913594	0.21207248	0.678474991	NA	0.2	eqtlgen	3	1.091893772	0.720544237	1.654627082	-0.327748467	0.503575655
HP	surv_DYSKINESIAS	6	MaxLik	0.039346265	0.098398614	0.689255175	NA	0.2	eqtlgen	3	1.040130583	0.857687884	1.261381499	-0.153515017	0.232207548
HPD	surv_DYSKINESIAS	9	IVW	0.161361319	0.132881954	0.22462525	0.999363476	0.2	eqtlgen	1	1.175109481	0.905663631	1.524718721	-0.09908731	0.421809948
HPD	surv_DYSKINESIAS	9	Egger	0.534687323	0.505300816	0.289984117	NA	0.2	eqtlgen	1	1.706914446	0.634002567	4.595497051	-0.455702276	1.525076922
HPD	surv_DYSKINESIAS	9	MaxLik	0.162268054	0.133207538	0.223163292	NA	0.2	eqtlgen	1	1.176175478	0.905906916	1.52707605	-0.09881872	0.423354829
HPGD	surv_DYSKINESIAS	16	IVW	-0.075651564	0.24834336	0.760651875	0.999363476	0.2	eqtlgen	2	0.927139199	0.569837214	1.50847834	-0.562404549	0.411101421
HPGD	surv_DYSKINESIAS	16	Egger	0.131998003	0.362199222	0.715533349	NA	0.2	eqtlgen	2	1.141106041	0.561068391	2.320791935	-0.577912473	0.841908479
HPGD	surv_DYSKINESIAS	16	MaxLik	-0.063899686	0.249716605	0.798036692	NA	0.2	eqtlgen	2	0.938099099	0.57502358	1.530424058	-0.553344231	0.425544859
HPSE	surv_DYSKINESIAS	10	IVW	0.239582107	0.184897418	0.195059247	0.999363476	0.2	eqtlgen	2	1.270718015	0.884425647	1.825732078	-0.122816832	0.601981045
HPSE	surv_DYSKINESIAS	10	Egger	0.116876838	0.301138058	0.697929358	NA	0.2	eqtlgen	2	1.123980989	0.622909674	2.028116302	-0.473353756	0.707107432
HPSE	surv_DYSKINESIAS	10	MaxLik	0.25208968	0.18542124	0.173971971	NA	0.2	eqtlgen	2	1.286711425	0.894638145	1.850609992	-0.11133595	0.61551531
HRAS	surv_DYSKINESIAS	7	IVW	-0.206307094	0.246003842	0.401674936	0.999363476	0.2	eqtlgen	1	0.813583192	0.502341745	1.317663954	-0.688474624	0.275860437
HRAS	surv_DYSKINESIAS	7	Egger	-0.229836912	0.482999532	0.634178908	NA	0.2	eqtlgen	1	0.794663192	0.308351166	2.047955895	-1.176515995	0.716842171
HRAS	surv_DYSKINESIAS	7	MaxLik	-0.209233289	0.247229215	0.397378179	NA	0.2	eqtlgen	1	0.811205968	0.499672423	1.316973066	-0.693802549	0.275335972
HS3ST1	surv_DYSKINESIAS	11	IVW	0.743450591	0.697330444	0.286361195	0.999363476	0.2	eqtlgen	4	2.103180223	0.536162989	8.250041752	-0.623317079	2.110218261
HS3ST1	surv_DYSKINESIAS	11	Egger	0.846949385	1.123545437	0.450958188	NA	0.2	eqtlgen	4	2.332520366	0.257895795	21.09631629	-1.355199672	3.049098442
HS3ST1	surv_DYSKINESIAS	11	MaxLik	0.761424318	0.707613901	0.281907184	NA	0.2	eqtlgen	4	2.141323976	0.534994438	8.570684187	-0.625498929	2.148347564
HSD17B1	surv_DYSKINESIAS	3	IVW	-0.242157319	0.34567723	0.483596289	0.999363476	0.2	eqtlgen	1	0.784932683	0.398644718	1.545534882	-0.91968469	0.435370052
HSD17B1	surv_DYSKINESIAS	3	Egger	-1.863519196	4.667185154	0.689686033	NA	0.2	eqtlgen	1	0.155125751	1.65E-05	1457.042107	-11.0112021	7.284163706
HSD17B1	surv_DYSKINESIAS	3	MaxLik	-0.243034769	0.346422436	0.482956045	NA	0.2	eqtlgen	1	0.784244246	0.397713754	1.546436428	-0.922022743	0.435953206
HSD17B11	surv_DYSKINESIAS	17	IVW	0.027607757	0.115044479	0.810349917	0.999363476	0.2	eqtlgen	1	1.027992383	0.820468778	1.288005549	-0.197879421	0.253094936
HSD17B11	surv_DYSKINESIAS	17	Egger	-0.03153411	0.165445466	0.848838021	NA	0.2	eqtlgen	1	0.968957904	0.700607667	1.340092986	-0.355807225	0.292739004
HSD17B11	surv_DYSKINESIAS	17	MaxLik	0.050001616	0.115483225	0.665031256	NA	0.2	eqtlgen	1	1.051272795	0.838328286	1.318307526	-0.176345505	0.276348737
HSD17B14	surv_DYSKINESIAS	7	IVW	0.032204826	0.221166386	0.884226458	0.999363476	0.2	eqtlgen	1	1.032729014	0.669461721	1.59311456	-0.401281291	0.465690943
HSD17B14	surv_DYSKINESIAS	7	Egger	0.111163882	0.237753512	0.640099727	NA	0.2	eqtlgen	1	1.117578043	0.701290548	1.780974641	-0.354833002	0.577160766
HSD17B14	surv_DYSKINESIAS	7	MaxLik	0.032868534	0.221777407	0.882180937	NA	0.2	eqtlgen	1	1.033414672	0.669104395	1.596082601	-0.401815184	0.467552253
HSD17B3	surv_DYSKINESIAS	10	IVW	0.219269341	0.794316877	0.782511435	0.999363476	0.2	eqtlgen	2	1.245166606	0.262477022	5.9069547	-1.337591737	1.776130419
HSD17B3	surv_DYSKINESIAS	10	Egger	-1.033827441	1.630132256	0.525951283	NA	0.2	eqtlgen	2	0.355643149	0.014568601	8.681825182	-4.228886663	2.161231781
HSD17B3	surv_DYSKINESIAS	10	MaxLik	0.231400692	0.802035727	0.772951257	NA	0.2	eqtlgen	2	1.260364157	0.2616914	6.070194919	-1.340589331	1.803390716
HSD17B7	surv_DYSKINESIAS	8	IVW	-0.109904201	0.205897308	0.593492622	0.999363476	0.2	eqtlgen	2	0.895919959	0.598419704	1.341320427	-0.513462924	0.293654522
HSD17B7	surv_DYSKINESIAS	8	Egger	-0.594164566	0.494964452	0.229976784	NA	0.2	eqtlgen	2	0.552023552	0.209235495	1.456397265	-1.564294892	0.37596576
HSD17B7	surv_DYSKINESIAS	8	MaxLik	-0.110650964	0.207175721	0.593277654	NA	0.2	eqtlgen	2	0.895251169	0.596476534	1.343681788	-0.516715377	0.295413449
HSP90AA1	surv_DYSKINESIAS	6	IVW	0.052743191	0.350639115	0.880433139	0.999363476	0.2	eqtlgen	1	1.054158893	0.530195499	2.095926831	-0.634509475	0.739995857
HSP90AA1	surv_DYSKINESIAS	6	Egger	0.451794678	0.373399835	0.226298544	NA	0.2	eqtlgen	1	1.571129329	0.755731595	3.266301665	-0.280068999	1.183658355
HSP90AA1	surv_DYSKINESIAS	6	MaxLik	0.053302564	0.352266533	0.879728685	NA	0.2	eqtlgen	1	1.054748726	0.528802723	2.103799445	-0.637139842	0.743744969
HSP90AB1	surv_DYSKINESIAS	3	IVW	-0.521552369	1.668274408	0.754561901	0.999363476	0.2	eqtlgen	1	0.593598349	0.022564662	15.61552282	-3.791370209	2.748265472
HSP90AB1	surv_DYSKINESIAS	3	Egger	-1.315518402	25.6372664	0.959076316	NA	0.2	eqtlgen	1	0.268335182	4.03E-23	1.78E+21	-51.56456055	48.93352374
HSP90AB1	surv_DYSKINESIAS	3	MaxLik	-0.522516596	1.673082827	0.754806713	NA	0.2	eqtlgen	1	0.593026261	0.022331458	15.74819485	-3.801758937	2.756725746
HSPA8	surv_DYSKINESIAS	3	IVW	1.929520633	1.13753195	0.08984153	0.999363476	0.2	eqtlgen	2	6.886208431	0.740787115	64.01281229	-0.300041989	4.159083255
HSPA8	surv_DYSKINESIAS	3	Egger	2.437429355	2.889288583	0.39888803	NA	0.2	eqtlgen	2	11.4435855	0.039732878	3295.901405	-3.225576267	8.100434977
HSPA8	surv_DYSKINESIAS	3	MaxLik	1.935810236	1.145036859	0.090911402	NA	0.2	eqtlgen	2	6.929656436	0.73457586	65.37124476	-0.308462008	4.180082479
HSPB1	surv_DYSKINESIAS	4	IVW	0.525257193	0.435995848	0.228307626	0.999363476	0.2	eqtlgen	1	1.690893679	0.719430991	3.974142715	-0.329294669	1.379809056
HSPB1	surv_DYSKINESIAS	4	Egger	0.667327247	0.964927937	0.489199573	NA	0.2	eqtlgen	1	1.949021101	0.294071745	12.91753904	-1.223931509	2.558586003
HSPB1	surv_DYSKINESIAS	4	MaxLik	0.530351155	0.440584731	0.228688603	NA	0.2	eqtlgen	1	1.699529001	0.716630496	4.030527366	-0.333194918	1.393897227
IGFBP6	surv_DYSKINESIAS	1	Wald ratio	1.080835879	1.450786415	0.45627172	0.999363476	0.2	eqtlgen	2	2.947141976	0.171580027	50.62154376	-1.762705494	3.924377252
IGF2	surv_DYSKINESIAS	2	Inverse variance weighted	-0.513613968	0.587898538	0.382312214	0.999363476	0.2	eqtlgen	1	0.598329324	0.189021388	1.893954871	-1.665895104	0.638667167
IGHG1	surv_DYSKINESIAS	1	Wald ratio	0.195424761	0.897121021	0.827557323	0.999363476	0.2	eqtlgen	3	1.215827313	0.209520762	7.055320142	-1.56293244	1.953781962
IGKV2-30	surv_DYSKINESIAS	1	Wald ratio	-0.026100002	0.464473512	0.955188328	0.999363476	0.2	eqtlgen	4	0.974237659	0.392009938	2.421211613	-0.936468086	0.884268081
IFNL1	surv_DYSKINESIAS	2	Inverse variance weighted	0.139732391	0.219844733	0.525039903	0.999363476	0.2	eqtlgen	3	1.149966016	0.747393629	1.76937799	-0.291163286	0.570628067
ICAM2	surv_DYSKINESIAS	2	Inverse variance weighted	0.517361937	0.516715871	0.316705798	0.999363476	0.2	eqtlgen	4	1.677596203	0.609326415	4.618754333	-0.495401169	1.530125044
IGHG2	surv_DYSKINESIAS	1	Wald ratio	0.361790958	0.459837287	0.431410439	0.999363476	0.2	eqtlgen	4	1.435898747	0.583045456	3.536268379	-0.539490126	1.263072041
IGHV1-2	surv_DYSKINESIAS	1	Wald ratio	-0.078038965	0.206364436	0.705311055	0.999363476	0.2	eqtlgen	4	0.924928386	0.617230182	1.386018612	-0.482513259	0.326435329
IGKV1D-16	surv_DYSKINESIAS	1	Wald ratio	0.587946724	0.457311485	0.198562021	0.999363476	0.2	eqtlgen	4	1.80028813	0.734633322	4.411775585	-0.308383787	1.484277235
IGFALS	surv_DYSKINESIAS	2	Inverse variance weighted	1.150146079	0.683872615	0.092605043	0.999363476	0.2	eqtlgen	3	3.158654288	0.826757177	12.06774757	-0.190244247	2.490536404
IDE	surv_DYSKINESIAS	2	Inverse variance weighted	1.110149749	2.1958056	0.61315333	0.999363476	0.2	eqtlgen	2	3.034812819	0.04102272	224.5119028	-3.193629228	5.413928725
IGHV3-23	surv_DYSKINESIAS	1	Wald ratio	-0.059085906	0.246525531	0.810582533	0.999363476	0.2	eqtlgen	4	0.942625788	0.581423456	1.528220726	-0.542275947	0.424104134
IGHG3	surv_DYSKINESIAS	1	Wald ratio	0.866276594	0.765676732	0.257892299	0.999363476	0.2	eqtlgen	3	2.378039941	0.530227139	10.66538007	-0.6344498	2.367002988
HTR3B	surv_DYSKINESIAS	2	Inverse variance weighted	1.203448016	1.275037653	0.345244812	0.999363476	0.2	eqtlgen	1	3.331584498	0.273726517	40.54943378	-1.295625785	3.702521817
IFNG	surv_DYSKINESIAS	1	Wald ratio	0.165306599	1.109732674	0.881584613	0.999363476	0.2	eqtlgen	1	1.179754775	0.134019571	10.38520959	-2.009769441	2.340382639
HSPG2	surv_DYSKINESIAS	17	IVW	0.14213131	0.157195181	0.365904784	0.999363476	0.2	eqtlgen	4	1.152728003	0.847070591	1.568679002	-0.165971246	0.450233865
HSPG2	surv_DYSKINESIAS	17	Egger	-0.081059278	0.263558497	0.758419394	NA	0.2	eqtlgen	4	0.922139027	0.550111699	1.545759501	-0.597633932	0.435515376
HSPG2	surv_DYSKINESIAS	17	MaxLik	0.143973591	0.158507206	0.363714758	NA	0.2	eqtlgen	4	1.154853609	0.846453058	1.575618218	-0.166700533	0.454647714
HSPH1	surv_DYSKINESIAS	4	IVW	-0.617360791	0.743502076	0.406345608	0.999363476	0.2	eqtlgen	4	0.539366061	0.125603538	2.316142945	-2.07462486	0.839903279
HSPH1	surv_DYSKINESIAS	4	Egger	2.18614451	5.851440173	0.708696026	NA	0.2	eqtlgen	4	8.900829818	9.30E-05	851680.9384	-9.282678229	13.65496725
HSPH1	surv_DYSKINESIAS	4	MaxLik	-0.621428847	0.744852841	0.404113372	NA	0.2	eqtlgen	4	0.537176346	0.124762866	2.312855066	-2.081340415	0.838482721
HTRA1	surv_DYSKINESIAS	13	IVW	-1.073735693	0.536649706	0.045412549	0.999363476	0.2	eqtlgen	3	0.341729533	0.119365016	0.978335844	-2.125569117	-0.021902269
HTRA1	surv_DYSKINESIAS	13	Egger	-0.626426105	0.739394001	0.39687498	NA	0.2	eqtlgen	3	0.534498633	0.125476304	2.276834581	-2.075638348	0.822786137
HTRA1	surv_DYSKINESIAS	13	MaxLik	-0.870187497	0.549907186	0.113552325	NA	0.2	eqtlgen	3	0.418873005	0.142558109	1.230758428	-1.94800558	0.207630587
HTRA3	surv_DYSKINESIAS	7	IVW	0.183812171	0.676767145	0.785927083	0.999363476	0.2	eqtlgen	4	1.201790071	0.318972166	4.527979327	-1.142651433	1.510275775
HTRA3	surv_DYSKINESIAS	7	Egger	-0.433594762	1.059456035	0.682347631	NA	0.2	eqtlgen	4	0.648174868	0.08125779	5.170343192	-2.510128591	1.642939068
HTRA3	surv_DYSKINESIAS	7	MaxLik	0.187219325	0.683394937	0.784119356	NA	0.2	eqtlgen	4	1.205891738	0.315929955	4.60283953	-1.152234752	1.526673402
HTT	surv_DYSKINESIAS	4	IVW	-0.325087425	0.913941151	0.722066427	0.999363476	0.2	eqtlgen	1	0.722464189	0.120463066	4.332900725	-2.116412081	1.466237231
HTT	surv_DYSKINESIAS	4	Egger	-0.195509471	5.866967867	0.973416401	NA	0.2	eqtlgen	1	0.822415554	8.34E-06	81125.0888	-11.69476649	11.30374755
HTT	surv_DYSKINESIAS	4	MaxLik	-0.326296464	0.916656582	0.721867754	NA	0.2	eqtlgen	1	0.72159123	0.119678851	4.350759541	-2.122943365	1.470350437
HYAL3	surv_DYSKINESIAS	9	IVW	-0.061901244	0.109142092	0.57060414	0.999363476	0.2	eqtlgen	3	0.93997571	0.758949723	1.164180325	-0.275819745	0.152017256
HYAL3	surv_DYSKINESIAS	9	Egger	-0.636854341	0.351657048	0.070139343	NA	0.2	eqtlgen	3	0.528953718	0.265510164	1.053790299	-1.326102155	0.052393473
HYAL3	surv_DYSKINESIAS	9	MaxLik	-0.062424213	0.109296209	0.567899935	NA	0.2	eqtlgen	3	0.939484261	0.75832382	1.163923187	-0.276644782	0.151796357
IARS	surv_DYSKINESIAS	4	IVW	-0.05812192	0.311908456	0.852175882	0.999363476	0.2	eqtlgen	1	0.943534904	0.511983698	1.738840746	-0.669462494	0.553218653
IARS	surv_DYSKINESIAS	4	Egger	-0.648803447	0.655296346	0.322129319	NA	0.2	eqtlgen	1	0.522670806	0.14468674	1.888112005	-1.933184284	0.635577391
IARS	surv_DYSKINESIAS	4	MaxLik	-0.058293141	0.312353731	0.851954348	NA	0.2	eqtlgen	1	0.943373366	0.511449487	1.740061002	-0.670506453	0.553920171
ICAM1	surv_DYSKINESIAS	8	IVW	-0.245390012	0.350992861	0.484470127	0.999363476	0.2	eqtlgen	1	0.782399333	0.393239664	1.556681008	-0.933336021	0.442555996
ICAM1	surv_DYSKINESIAS	8	Egger	0.18784279	1.468271863	0.89820072	NA	0.2	eqtlgen	1	1.206643804	0.067882972	21.4485199	-2.689970061	3.065655641
ICAM1	surv_DYSKINESIAS	8	MaxLik	-0.246048712	0.352265761	0.484880392	NA	0.2	eqtlgen	1	0.781884136	0.392001503	1.559541987	-0.936489605	0.44439218
ICAM3	surv_DYSKINESIAS	8	IVW	-0.005854455	0.182986004	0.974476832	0.999363476	0.2	eqtlgen	1	0.994162649	0.694538958	1.423043821	-0.364507023	0.352798113
ICAM3	surv_DYSKINESIAS	8	Egger	0.021797624	0.220635304	0.921301185	NA	0.2	eqtlgen	1	1.022036928	0.663220629	1.574980387	-0.410647571	0.454242819
ICAM3	surv_DYSKINESIAS	8	MaxLik	-0.005813132	0.183593951	0.974740816	NA	0.2	eqtlgen	1	0.994203732	0.693740522	1.424799372	-0.365657277	0.354031013
ICMT	surv_DYSKINESIAS	3	IVW	-0.199249761	0.204753062	0.330492547	0.999363476	0.2	eqtlgen	2	0.819345228	0.548501227	1.223929081	-0.600565763	0.202066242
ICMT	surv_DYSKINESIAS	3	Egger	-0.275350085	0.336288087	0.412904943	NA	0.2	eqtlgen	2	0.759306255	0.392792131	1.467814507	-0.934474736	0.383774565
ICMT	surv_DYSKINESIAS	3	MaxLik	-0.199743381	0.205158197	0.330251893	NA	0.2	eqtlgen	2	0.818940882	0.547795385	1.224296857	-0.601853447	0.202366685
ICOS	surv_DYSKINESIAS	7	IVW	0.203030118	0.471359364	0.66666239	0.999363476	0.2	eqtlgen	1	1.225109365	0.486346359	3.08605776	-0.720834235	1.126894471
ICOS	surv_DYSKINESIAS	7	Egger	-0.22459456	1.390458184	0.871679468	NA	0.2	eqtlgen	1	0.798840035	0.052345327	12.19106712	-2.949892601	2.50070348
ICOS	surv_DYSKINESIAS	7	MaxLik	0.204444884	0.473217852	0.665718726	NA	0.2	eqtlgen	1	1.226843835	0.485264049	3.101704731	-0.723062106	1.131951874
ICOSLG	surv_DYSKINESIAS	9	IVW	0.196415873	0.296840632	0.508171221	0.999363476	0.2	eqtlgen	1	1.217032931	0.680184111	2.177600345	-0.385391766	0.778223511
ICOSLG	surv_DYSKINESIAS	9	Egger	0.137058598	0.484049566	0.777061913	NA	0.2	eqtlgen	1	1.146895352	0.444111975	2.961795724	-0.811678552	1.085795748
ICOSLG	surv_DYSKINESIAS	9	MaxLik	0.198544383	0.298215004	0.505554308	NA	0.2	eqtlgen	1	1.219626157	0.679799739	2.188126703	-0.385957025	0.783045791
IDH1	surv_DYSKINESIAS	5	IVW	-0.159036138	0.302944991	0.599606099	0.999363476	0.2	eqtlgen	2	0.852965534	0.471041857	1.544555313	-0.752808321	0.434736046
IDH1	surv_DYSKINESIAS	5	Egger	0.01929027	0.477769727	0.967793632	NA	0.2	eqtlgen	2	1.019477529	0.399661078	2.60053953	-0.917138395	0.955718935
IDH1	surv_DYSKINESIAS	5	MaxLik	-0.159940579	0.303816885	0.598584317	NA	0.2	eqtlgen	2	0.852194425	0.469812465	1.545798361	-0.755421674	0.435540516
IDH2	surv_DYSKINESIAS	6	IVW	-1.111814499	0.706863823	0.115745779	0.999363476	0.2	eqtlgen	1	0.328961519	0.082309595	1.314739563	-2.497267593	0.273638595
IDH2	surv_DYSKINESIAS	6	Egger	-2.111712231	5.376903388	0.694513283	NA	0.2	eqtlgen	1	0.121030557	3.21E-06	4568.857303	-12.65044287	8.42701841
IDH2	surv_DYSKINESIAS	6	MaxLik	-1.11168217	0.707488817	0.116111343	NA	0.2	eqtlgen	1	0.329005053	0.082219708	1.316525292	-2.498360251	0.274995911
IDO1	surv_DYSKINESIAS	10	IVW	0.390922557	0.29434637	0.184143791	0.999363476	0.2	eqtlgen	2	1.478344021	0.830276644	2.632256444	-0.185996328	0.967841442
IDO1	surv_DYSKINESIAS	10	Egger	0.653526908	0.547179833	0.232339176	NA	0.2	eqtlgen	2	1.922308693	0.657739998	5.61813288	-0.418945565	1.725999381
IDO1	surv_DYSKINESIAS	10	MaxLik	0.423081634	0.295673287	0.152456232	NA	0.2	eqtlgen	2	1.526658919	0.855184531	2.725362036	-0.156438008	1.002601276
IFI30	surv_DYSKINESIAS	4	IVW	0.350653574	0.344467448	0.30869767	0.999363476	0.2	eqtlgen	3	1.419995317	0.72288681	2.789353287	-0.324502625	1.025809772
IFI30	surv_DYSKINESIAS	4	Egger	1.133089284	0.437448222	0.009591324	NA	0.2	eqtlgen	3	3.105234651	1.317440407	7.319103152	0.275690768	1.9904878
IFI30	surv_DYSKINESIAS	4	MaxLik	0.355309612	0.346726173	0.305478488	NA	0.2	eqtlgen	3	1.426622285	0.723052325	2.814804787	-0.324273688	1.034892912
IFIT1	surv_DYSKINESIAS	4	IVW	0.115698181	0.695391344	0.867859079	0.999363476	0.2	eqtlgen	4	1.122656981	0.287288353	4.387085956	-1.247268854	1.478665215
IFIT1	surv_DYSKINESIAS	4	Egger	-3.138514993	2.265176149	0.165884331	NA	0.2	eqtlgen	4	0.043347121	0.00051145	3.673813629	-7.578260245	1.301230259
IFIT1	surv_DYSKINESIAS	4	MaxLik	0.117848889	0.70157846	0.866601548	NA	0.2	eqtlgen	4	1.125074088	0.284436601	4.450171662	-1.257244893	1.492942671
IFITM1	surv_DYSKINESIAS	6	IVW	-0.429327028	0.329936485	0.193175823	0.999363476	0.2	eqtlgen	3	0.650947017	0.340955763	1.242777112	-1.076002538	0.217348482
IFITM1	surv_DYSKINESIAS	6	Egger	-0.785518416	0.890000014	0.377449755	NA	0.2	eqtlgen	3	0.455883303	0.079665517	2.608777216	-2.529918443	0.958881612
IFITM1	surv_DYSKINESIAS	6	MaxLik	-0.430035117	0.329679763	0.192096374	NA	0.2	eqtlgen	3	0.650486251	0.340885903	1.241272694	-1.076207453	0.216137219
IFNAR1	surv_DYSKINESIAS	12	IVW	0.19984982	0.473435001	0.672932131	0.999363476	0.2	eqtlgen	1	1.221219342	0.482833801	3.088799244	-0.728082781	1.127782421
IFNAR1	surv_DYSKINESIAS	12	Egger	1.421251491	0.400929463	0.000392775	NA	0.2	eqtlgen	1	4.142301252	1.887833253	9.08907587	0.635429744	2.207073239
IFNAR1	surv_DYSKINESIAS	12	MaxLik	0.251158185	0.487250426	0.606231499	NA	0.2	eqtlgen	1	1.285513417	0.494675815	3.340662097	-0.70385265	1.20616902
IFNAR2	surv_DYSKINESIAS	14	IVW	0.13803909	0.209700317	0.510365688	0.999363476	0.2	eqtlgen	1	1.148020425	0.761112932	1.731610173	-0.272973532	0.549051711
IFNAR2	surv_DYSKINESIAS	14	Egger	0.24449249	0.261697571	0.350171926	NA	0.2	eqtlgen	1	1.276973073	0.76457531	2.132766003	-0.268434749	0.75741973
IFNAR2	surv_DYSKINESIAS	14	MaxLik	0.140305631	0.210346405	0.504758231	NA	0.2	eqtlgen	1	1.150625412	0.761874585	1.737738552	-0.271973324	0.552584585
IFNGR1	surv_DYSKINESIAS	5	IVW	0.081097064	0.511428774	0.87400797	0.999363476	0.2	eqtlgen	1	1.084476155	0.397999976	2.954996484	-0.921303334	1.083497461
IFNGR1	surv_DYSKINESIAS	5	Egger	0.274880394	0.831655954	0.74100575	NA	0.2	eqtlgen	1	1.316373219	0.257904666	6.718910834	-1.355165276	1.904926063
IFNGR1	surv_DYSKINESIAS	5	MaxLik	0.081461856	0.512060253	0.873600752	NA	0.2	eqtlgen	1	1.084871835	0.397652711	2.959735635	-0.922176241	1.085099952
IFNGR2	surv_DYSKINESIAS	16	IVW	-0.003560554	0.214487979	0.986755526	0.999363476	0.2	eqtlgen	1	0.996445778	0.654452028	1.517153505	-0.423956992	0.416835885
IFNGR2	surv_DYSKINESIAS	16	Egger	-0.045565331	0.246483807	0.85333778	NA	0.2	eqtlgen	1	0.955457179	0.589386217	1.548896792	-0.528673593	0.43754293
IFNGR2	surv_DYSKINESIAS	16	MaxLik	0.042461947	0.215073765	0.843491296	NA	0.2	eqtlgen	1	1.043376352	0.684489049	1.590433351	-0.379082633	0.464006527
IFNLR1	surv_DYSKINESIAS	11	IVW	-0.004538276	0.294632239	0.987710519	0.999363476	0.2	eqtlgen	2	0.995472006	0.55876993	1.773475026	-0.582017465	0.572940913
IFNLR1	surv_DYSKINESIAS	11	Egger	-0.644071896	0.515347699	0.211379464	NA	0.2	eqtlgen	2	0.52514971	0.191253905	1.441969078	-1.654153387	0.366009595
IFNLR1	surv_DYSKINESIAS	11	MaxLik	-0.014212637	0.295773701	0.961674481	NA	0.2	eqtlgen	2	0.985887886	0.552153556	1.760334445	-0.59392909	0.565503817
IGF1R	surv_DYSKINESIAS	31	IVW	0.021952569	0.386328789	0.954685764	0.999363476	0.2	eqtlgen	1	1.022195299	0.479384707	2.179634049	-0.735251858	0.779156995
IGF1R	surv_DYSKINESIAS	31	Egger	0.239945459	0.481811686	0.618479303	NA	0.2	eqtlgen	1	1.271179817	0.494402436	3.268386252	-0.704405445	1.184296362
IGF1R	surv_DYSKINESIAS	31	MaxLik	0.021273825	0.394009428	0.956940593	NA	0.2	eqtlgen	1	1.021501726	0.471901664	2.211193254	-0.750984654	0.793532304
IGF2R	surv_DYSKINESIAS	6	IVW	-0.462014175	0.690516798	0.503441495	0.999363476	0.2	eqtlgen	3	0.63001341	0.162768375	2.43853817	-1.815427098	0.891398749
IGF2R	surv_DYSKINESIAS	6	Egger	-0.643974845	1.827725267	0.724585704	NA	0.2	eqtlgen	3	0.525200678	0.014606095	18.88497588	-4.22631637	2.938366679
IGF2R	surv_DYSKINESIAS	6	MaxLik	-0.473143791	0.699622243	0.49885993	NA	0.2	eqtlgen	3	0.623040477	0.158119629	2.454973103	-1.844403388	0.898115805
IGFBP2	surv_DYSKINESIAS	9	IVW	0.663231594	0.315519298	0.035550491	0.999363476	0.2	eqtlgen	2	1.941054912	1.045833077	3.602576983	0.044813771	1.281649418
IGFBP2	surv_DYSKINESIAS	9	Egger	0.549707817	0.339047821	0.104947256	NA	0.2	eqtlgen	2	1.732746664	0.891521333	3.367738822	-0.114825913	1.214241546
IGFBP2	surv_DYSKINESIAS	9	MaxLik	0.727835621	0.317060572	0.02170032	NA	0.2	eqtlgen	2	2.070594204	1.112263246	3.854627376	0.1063969	1.349274342
IGFBP3	surv_DYSKINESIAS	9	IVW	0.231332735	0.248265997	0.351443063	0.999363476	0.2	eqtlgen	2	1.260278508	0.774708368	2.050193316	-0.25526862	0.717934089
IGFBP3	surv_DYSKINESIAS	9	Egger	0.309850905	0.417718804	0.45822724	NA	0.2	eqtlgen	2	1.36322185	0.601169742	3.091263051	-0.508877952	1.128579762
IGFBP3	surv_DYSKINESIAS	9	MaxLik	0.232741338	0.249021075	0.349981558	NA	0.2	eqtlgen	2	1.262054991	0.774653095	2.056123975	-0.255339969	0.720822645
IGFBP4	surv_DYSKINESIAS	4	IVW	-0.238582112	0.521072098	0.647047455	0.999363476	0.2	eqtlgen	2	0.787744003	0.283687096	2.187412199	-1.259883424	0.782719201
IGFBP4	surv_DYSKINESIAS	4	Egger	-0.004539224	0.923784325	0.996079429	NA	0.2	eqtlgen	2	0.995471062	0.162812426	6.08652951	-1.815156501	1.806078052
IGFBP4	surv_DYSKINESIAS	4	MaxLik	-0.240486178	0.523891525	0.646206795	NA	0.2	eqtlgen	2	0.786245513	0.281587072	2.195349392	-1.267313566	0.78634121
IGFBP7	surv_DYSKINESIAS	23	IVW	0.092278179	0.273617426	0.735926513	0.999363476	0.2	eqtlgen	4	1.096669851	0.641457739	1.874924391	-0.444011975	0.628568334
IGFBP7	surv_DYSKINESIAS	23	Egger	-0.59444701	0.417502788	0.15449984	NA	0.2	eqtlgen	4	0.551867659	0.243472209	1.250893948	-1.412752474	0.223858454
IGFBP7	surv_DYSKINESIAS	23	MaxLik	0.092548651	0.275432452	0.736861704	NA	0.2	eqtlgen	4	1.096966508	0.639352742	1.88211521	-0.447298955	0.632396256
IGHV1-46	surv_DYSKINESIAS	3	IVW	0.930444865	0.438819862	0.033977851	0.999363476	0.2	eqtlgen	4	2.535636942	1.072892139	5.992638467	0.070357936	1.790531794
IGHV1-46	surv_DYSKINESIAS	3	Egger	1.566129239	4.455204555	0.725192255	NA	0.2	eqtlgen	4	4.788078769	0.000772351	29683.01176	-7.166071689	10.29833017
IGHV1-46	surv_DYSKINESIAS	3	MaxLik	0.926065438	0.453371806	0.041090262	NA	0.2	eqtlgen	4	2.524556585	1.038167042	6.139075597	0.037456699	1.814674177
IGLV3-16	surv_DYSKINESIAS	2	Inverse variance weighted	-0.244955514	0.336948945	0.467237535	0.999363476	0.2	eqtlgen	4	0.782739358	0.40439003	1.515074205	-0.905375446	0.415464418
IL17RE	surv_DYSKINESIAS	1	Wald ratio	-0.324480869	0.649245871	0.617229163	0.999363476	0.2	eqtlgen	4	0.722902538	0.202502555	2.580649312	-1.597002776	0.948041039
IL17RB	surv_DYSKINESIAS	2	Inverse variance weighted	0.387523648	0.530526642	0.465114633	0.999363476	0.2	eqtlgen	4	1.473327795	0.520841987	4.16766475	-0.652308571	1.427355867
IGLV1-51	surv_DYSKINESIAS	1	Wald ratio	0.100690655	0.378309174	0.790116222	0.999363476	0.2	eqtlgen	4	1.105934473	0.526873222	2.321414353	-0.640795326	0.842176635
IGLV1-44	surv_DYSKINESIAS	2	Inverse variance weighted	-0.657912759	0.447475007	0.141486416	0.999363476	0.2	eqtlgen	4	0.517931255	0.215463497	1.245003393	-1.534963773	0.219138255
IGLV2-23	surv_DYSKINESIAS	1	Wald ratio	1.783398159	1.263188217	0.158002089	0.999363476	0.2	eqtlgen	4	5.950041292	0.500348339	70.75668815	-0.692450745	4.259247064
IGLV3-25	surv_DYSKINESIAS	1	Wald ratio	0.494223142	0.47379114	0.296890639	0.999363476	0.2	eqtlgen	4	1.639224299	0.64764829	4.148943714	-0.434407492	1.422853775
IGLV2-18	surv_DYSKINESIAS	2	Inverse variance weighted	-0.330126067	0.488906167	0.499527108	0.999363476	0.2	eqtlgen	4	0.718833106	0.275716489	1.874102766	-1.288382155	0.62813002
IL12A	surv_DYSKINESIAS	1	Wald ratio	0.288193728	1.70905583	0.866089687	0.999363476	0.2	eqtlgen	3	1.334015715	0.046814809	38.01356821	-3.061555698	3.637943154
IGLV5-45	surv_DYSKINESIAS	1	Wald ratio	0.552023614	0.441360991	0.211032851	0.999363476	0.2	eqtlgen	4	1.736764003	0.731217791	4.125103685	-0.313043928	1.417091155
IGKV2D-29	surv_DYSKINESIAS	1	Wald ratio	0.447606869	0.342379151	0.191096363	0.999363476	0.2	eqtlgen	4	1.564563496	0.799749867	3.060780668	-0.223456267	1.118670004
IGLV2-11	surv_DYSKINESIAS	1	Wald ratio	0.693011889	0.560196667	0.216054868	0.999363476	0.2	eqtlgen	4	1.999729436	0.666994434	5.995429069	-0.404973578	1.790997357
IL17D	surv_DYSKINESIAS	1	Wald ratio	-0.438246569	1.835633274	0.811304037	0.999363476	0.2	eqtlgen	3	0.645166685	0.017666452	23.56104345	-4.036087786	3.159594647
IGLC2	surv_DYSKINESIAS	6	IVW	-0.248267557	0.129460336	0.055147619	0.999363476	0.2	eqtlgen	4	0.78015118	0.60531287	1.005489714	-0.502009815	0.0054747
IGLC2	surv_DYSKINESIAS	6	Egger	-0.425840481	1.078722838	0.693017381	NA	0.2	eqtlgen	4	0.653220535	0.078855577	5.411121006	-2.540137244	1.688456281
IGLC2	surv_DYSKINESIAS	6	MaxLik	-0.248265801	0.129589583	0.055392446	NA	0.2	eqtlgen	4	0.780152551	0.605160611	1.005746228	-0.502261383	0.005729782
IGLC3	surv_DYSKINESIAS	4	IVW	0.7096455	0.36251691	0.05028267	0.999363476	0.2	eqtlgen	4	2.033270337	0.999112751	4.137859576	-0.000887643	1.420178644
IGLC3	surv_DYSKINESIAS	4	Egger	0.620253657	5.191685346	0.904902547	NA	0.2	eqtlgen	4	1.859399632	7.08E-05	48823.00695	-9.55544962	10.79595693
IGLC3	surv_DYSKINESIAS	4	MaxLik	0.709783352	0.365012123	0.051829483	NA	0.2	eqtlgen	4	2.033550647	0.994375468	4.158719083	-0.00564041	1.425207114
IGLC7	surv_DYSKINESIAS	7	IVW	0.084302757	0.186374126	0.651030694	0.999363476	0.2	eqtlgen	4	1.087958231	0.755035485	1.567678784	-0.28099053	0.449596044
IGLC7	surv_DYSKINESIAS	7	Egger	0.004577388	0.198396844	0.981592936	NA	0.2	eqtlgen	4	1.004587881	0.680940447	1.482063247	-0.384280427	0.393435203
IGLC7	surv_DYSKINESIAS	7	MaxLik	0.089813	0.187565427	0.632055603	NA	0.2	eqtlgen	4	1.093969692	0.757436755	1.580025896	-0.277815237	0.457441237
IGLL5	surv_DYSKINESIAS	3	IVW	0.774834385	0.504397954	0.12449991	0.999363476	0.2	eqtlgen	4	2.170232674	0.807521494	5.832550455	-0.213785606	1.763454376
IGLL5	surv_DYSKINESIAS	3	Egger	0.631608996	4.320034704	0.883759865	NA	0.2	eqtlgen	4	1.880634079	0.000395382	8945.241704	-7.835659024	9.098877017
IGLL5	surv_DYSKINESIAS	3	MaxLik	0.777169826	0.516337123	0.132283025	NA	0.2	eqtlgen	4	2.175307047	0.790688704	5.984606492	-0.234850936	1.789190588
IGLV10-54	surv_DYSKINESIAS	4	IVW	-0.069615064	0.154467815	0.652222492	0.999363476	0.2	eqtlgen	4	0.932752801	0.689097863	1.262560566	-0.372371982	0.233141854
IGLV10-54	surv_DYSKINESIAS	4	Egger	-0.204431636	0.786025223	0.79479991	NA	0.2	eqtlgen	4	0.815110464	0.174637816	3.804474219	-1.745041072	1.3361778
IGLV10-54	surv_DYSKINESIAS	4	MaxLik	-0.069644801	0.154502547	0.65215678	NA	0.2	eqtlgen	4	0.932725064	0.689030465	1.262608969	-0.372469793	0.233180191
IGLV3-12	surv_DYSKINESIAS	4	IVW	0.139807005	0.138589113	0.313076417	0.999363476	0.2	eqtlgen	4	1.150051823	0.87649204	1.508991679	-0.131827656	0.411441666
IGLV3-12	surv_DYSKINESIAS	4	Egger	0.142121037	0.337350708	0.673546454	NA	0.2	eqtlgen	4	1.152716161	0.59506398	2.232960813	-0.51908635	0.803328424
IGLV3-12	surv_DYSKINESIAS	4	MaxLik	0.140023139	0.138698021	0.312709028	NA	0.2	eqtlgen	4	1.150300416	0.876494384	1.509640074	-0.131824982	0.411871261
IGLV3-27	surv_DYSKINESIAS	4	IVW	-0.242601821	0.440151889	0.581511998	0.999363476	0.2	eqtlgen	4	0.784583857	0.331111692	1.859106288	-1.105299523	0.620095882
IGLV3-27	surv_DYSKINESIAS	4	Egger	0.133167842	0.459700817	0.772058213	NA	0.2	eqtlgen	4	1.142441732	0.464011585	2.812802855	-0.767845759	1.034181444
IGLV3-27	surv_DYSKINESIAS	4	MaxLik	-0.248758236	0.445928108	0.576951042	NA	0.2	eqtlgen	4	0.77976847	0.325374866	1.868733363	-1.122777328	0.625260856
IGLV4-60	surv_DYSKINESIAS	4	IVW	0.074304027	0.134363845	0.58025923	0.999363476	0.2	eqtlgen	3	1.077134233	0.827745855	1.40165988	-0.18904911	0.337657163
IGLV4-60	surv_DYSKINESIAS	4	Egger	0.014404848	0.992931924	0.988425186	NA	0.2	eqtlgen	3	1.014509098	0.144895611	7.103242849	-1.931741723	1.960551419
IGLV4-60	surv_DYSKINESIAS	4	MaxLik	0.074311783	0.134375159	0.580251588	NA	0.2	eqtlgen	3	1.077142588	0.82773392	1.401701836	-0.189063529	0.337687095
IGLV5-37	surv_DYSKINESIAS	6	IVW	0.168485436	0.186307825	0.365815664	0.999363476	0.2	eqtlgen	4	1.18351099	0.82145518	1.705142651	-0.196677902	0.533648773
IGLV5-37	surv_DYSKINESIAS	6	Egger	0.114581842	0.383270139	0.764971757	NA	0.2	eqtlgen	4	1.121404416	0.529073651	2.376886206	-0.63662763	0.865791314
IGLV5-37	surv_DYSKINESIAS	6	MaxLik	0.169220664	0.186793826	0.364977063	NA	0.2	eqtlgen	4	1.18438146	0.821276669	1.708023004	-0.196895236	0.535336563
IGLV7-46	surv_DYSKINESIAS	5	IVW	0.556439902	0.279716199	0.046667915	0.999363476	0.2	eqtlgen	4	1.744451015	1.008229833	3.018269491	0.008196153	1.104683651
IGLV7-46	surv_DYSKINESIAS	5	Egger	0.495632625	0.783947539	0.527238703	NA	0.2	eqtlgen	4	1.641536387	0.353135109	7.630625349	-1.040904552	2.032169801
IGLV7-46	surv_DYSKINESIAS	5	MaxLik	0.557839557	0.281166054	0.047253419	NA	0.2	eqtlgen	4	1.746894355	1.006776952	3.03109828	0.006754092	1.108925023
IGLV8-61	surv_DYSKINESIAS	3	IVW	-0.292199244	0.46151561	0.526648943	0.999363476	0.2	eqtlgen	4	0.746619762	0.30216869	1.844800888	-1.19676984	0.612371352
IGLV8-61	surv_DYSKINESIAS	3	Egger	-3.362786088	4.525471789	0.457433447	NA	0.2	eqtlgen	4	0.034638618	4.87E-06	246.4449446	-12.23271079	5.50713862
IGLV8-61	surv_DYSKINESIAS	3	MaxLik	-0.293045669	0.462787515	0.526590893	NA	0.2	eqtlgen	4	0.745988072	0.301161324	1.847840873	-1.200109199	0.614017862
IGSF11	surv_DYSKINESIAS	6	IVW	0.859723467	0.607957517	0.157327356	0.999363476	0.2	eqtlgen	4	2.362507293	0.717578259	7.778163067	-0.331873266	2.051320201
IGSF11	surv_DYSKINESIAS	6	Egger	1.316472613	1.08552309	0.225223837	NA	0.2	eqtlgen	4	3.730240142	0.444345599	31.31502043	-0.811152643	3.444097869
IGSF11	surv_DYSKINESIAS	6	MaxLik	0.878757565	0.619723168	0.156195423	NA	0.2	eqtlgen	4	2.407906181	0.714694683	8.112572139	-0.335899844	2.093414974
IGSF8	surv_DYSKINESIAS	3	IVW	0.555789218	0.462431643	0.229408453	0.999363476	0.2	eqtlgen	3	1.743316298	0.704281742	4.3152499	-0.350576802	1.462155237
IGSF8	surv_DYSKINESIAS	3	Egger	1.727911029	6.566494806	0.792442254	NA	0.2	eqtlgen	3	5.628883046	1.45E-05	2187436.458	-11.14241879	14.59824085
IGSF8	surv_DYSKINESIAS	3	MaxLik	0.55605349	0.463108077	0.229867911	NA	0.2	eqtlgen	3	1.743777069	0.703534515	4.322116968	-0.351638341	1.463745321
IK	surv_DYSKINESIAS	4	IVW	0.201156816	0.290234159	0.488256484	0.999363476	0.2	eqtlgen	4	1.222816513	0.692323369	2.159800307	-0.367702136	0.770015767
IK	surv_DYSKINESIAS	4	Egger	0.844573178	0.491603841	0.085797439	NA	0.2	eqtlgen	4	2.326984395	0.887834125	6.098950496	-0.11897035	1.808116707
IK	surv_DYSKINESIAS	4	MaxLik	0.202429733	0.290829551	0.486402203	NA	0.2	eqtlgen	4	1.224374049	0.692396724	2.165076408	-0.367596187	0.772455653
IKBKB	surv_DYSKINESIAS	6	IVW	-1.298626198	0.68107203	0.056554471	0.999363476	0.2	eqtlgen	1	0.272906455	0.071824662	1.036940946	-2.633527377	0.036274981
IKBKB	surv_DYSKINESIAS	6	Egger	-1.562538856	1.18077401	0.18572983	NA	0.2	eqtlgen	1	0.209603243	0.020715855	2.120767824	-3.876855916	0.751778204
IKBKB	surv_DYSKINESIAS	6	MaxLik	-1.337870922	0.697882865	0.055232567	NA	0.2	eqtlgen	1	0.262403752	0.066822105	1.030433404	-2.705721338	0.029979494
IKBKE	surv_DYSKINESIAS	13	IVW	0.031219652	0.155237722	0.840613603	0.999363476	0.2	eqtlgen	1	1.031712096	0.761057563	1.39861937	-0.273046282	0.335485586
IKBKE	surv_DYSKINESIAS	13	Egger	-0.155010408	0.218776929	0.478615081	NA	0.2	eqtlgen	1	0.856406264	0.557767434	1.314941756	-0.583813188	0.273792372
IKBKE	surv_DYSKINESIAS	13	MaxLik	0.108382316	0.157803758	0.492198006	NA	0.2	eqtlgen	1	1.114473745	0.817983552	1.518431178	-0.20091305	0.417677682
IL10	surv_DYSKINESIAS	3	IVW	0.069586047	0.348980147	0.841951193	0.999363476	0.2	eqtlgen	1	1.072064305	0.54095724	2.124607618	-0.614415042	0.753587135
IL10	surv_DYSKINESIAS	3	Egger	0.568349318	1.127661046	0.614256297	NA	0.2	eqtlgen	1	1.765350613	0.193618349	16.09590623	-1.641866331	2.778564968
IL10	surv_DYSKINESIAS	3	MaxLik	0.06985314	0.349581845	0.84162204	NA	0.2	eqtlgen	1	1.072350684	0.540463986	2.127682918	-0.615327276	0.755033556
IL10RA	surv_DYSKINESIAS	3	IVW	0.352441463	0.331454363	0.287637665	0.999363476	0.2	eqtlgen	3	1.422536383	0.742888668	2.723974465	-0.297209087	1.002092014
IL10RA	surv_DYSKINESIAS	3	Egger	0.511373531	1.212218074	0.673134907	NA	0.2	eqtlgen	3	1.667580095	0.154962226	17.94516925	-1.864573895	2.887320956
IL10RA	surv_DYSKINESIAS	3	MaxLik	0.352668811	0.331874903	0.287938044	NA	0.2	eqtlgen	3	1.42285983	0.742445361	2.72684052	-0.297805998	1.00314362
IL10RB	surv_DYSKINESIAS	14	IVW	0.270208811	0.252668759	0.28488084	0.999363476	0.2	eqtlgen	4	1.310238014	0.798498686	2.149939236	-0.225021957	0.765439579
IL10RB	surv_DYSKINESIAS	14	Egger	0.142007841	0.574108267	0.804634454	NA	0.2	eqtlgen	4	1.152585685	0.374095426	3.551109338	-0.983244363	1.267260044
IL10RB	surv_DYSKINESIAS	14	MaxLik	0.291216224	0.25378418	0.251176861	NA	0.2	eqtlgen	4	1.338053872	0.8136697	2.20038692	-0.206200769	0.788633218
IL11RA	surv_DYSKINESIAS	4	IVW	0.068300945	0.12274359	0.577901739	0.999363476	0.2	eqtlgen	1	1.070687478	0.841746405	1.361896729	-0.172276491	0.308878382
IL11RA	surv_DYSKINESIAS	4	Egger	-0.072169103	0.233781429	0.757547219	NA	0.2	eqtlgen	1	0.930373554	0.588380929	1.471147189	-0.530380703	0.386042497
IL11RA	surv_DYSKINESIAS	4	MaxLik	0.068342249	0.122782855	0.577793453	NA	0.2	eqtlgen	1	1.070731703	0.841716393	1.362057801	-0.172312147	0.308996645
IL12RB1	surv_DYSKINESIAS	18	IVW	0.203221416	0.132359247	0.124691114	0.999363476	0.2	eqtlgen	1	1.225343749	0.945347488	1.588270264	-0.056202707	0.46264554
IL12RB1	surv_DYSKINESIAS	18	Egger	0.082006894	0.175832843	0.640935498	NA	0.2	eqtlgen	1	1.085463293	0.769029861	1.532099882	-0.262625479	0.426639266
IL12RB1	surv_DYSKINESIAS	18	MaxLik	0.249743893	0.132780135	0.059987842	NA	0.2	eqtlgen	1	1.283696611	0.989549815	1.665279466	-0.010505171	0.509992957
IL12RB2	surv_DYSKINESIAS	16	IVW	0.102655473	0.210185204	0.625263108	0.999363476	0.2	eqtlgen	4	1.10810957	0.733955024	1.673000085	-0.309307527	0.514618473
IL12RB2	surv_DYSKINESIAS	16	Egger	0.163282839	0.221549399	0.461119792	NA	0.2	eqtlgen	4	1.177369649	0.76265159	1.817604931	-0.270953984	0.597519662
IL12RB2	surv_DYSKINESIAS	16	MaxLik	0.103131105	0.21116122	0.625266657	NA	0.2	eqtlgen	4	1.108636748	0.732900825	1.67700103	-0.310744886	0.517007097
IL15	surv_DYSKINESIAS	5	IVW	0.056584899	1.0087458	0.955266677	0.999363476	0.2	eqtlgen	1	1.058216452	0.146525344	7.642514457	-1.920556869	2.033726666
IL15	surv_DYSKINESIAS	5	Egger	0.864656566	2.390183847	0.717536496	NA	0.2	eqtlgen	1	2.374190569	0.021925525	257.0876063	-3.820103774	5.549416907
IL15	surv_DYSKINESIAS	5	MaxLik	0.060231074	1.039150274	0.953779015	NA	0.2	eqtlgen	1	1.062081938	0.138552846	8.141428143	-1.976503464	2.096965612
IL15RA	surv_DYSKINESIAS	19	IVW	0.201451018	0.278140249	0.468894739	0.999363476	0.2	eqtlgen	3	1.223176322	0.709138894	2.109826902	-0.343703871	0.746605907
IL15RA	surv_DYSKINESIAS	19	Egger	-0.113768624	0.289686326	0.694518623	NA	0.2	eqtlgen	3	0.892464427	0.505830411	1.574624096	-0.681553822	0.454016575
IL15RA	surv_DYSKINESIAS	19	MaxLik	0.205582391	0.280201621	0.463134945	NA	0.2	eqtlgen	3	1.228240173	0.709203488	2.127138328	-0.343612786	0.754777568
IL16	surv_DYSKINESIAS	23	IVW	0.047146043	0.180685414	0.79414735	0.999363476	0.2	eqtlgen	3	1.048275092	0.735652537	1.493749579	-0.306997368	0.401289455
IL16	surv_DYSKINESIAS	23	Egger	0.096084459	0.26924944	0.721196328	NA	0.2	eqtlgen	3	1.100852037	0.649440248	1.866030339	-0.431644443	0.623813361
IL16	surv_DYSKINESIAS	23	MaxLik	0.047263329	0.181124163	0.794135415	NA	0.2	eqtlgen	3	1.048398046	0.735106398	1.495210035	-0.307740031	0.402266688
IL17RA	surv_DYSKINESIAS	13	IVW	-0.115663861	0.289354322	0.689354738	0.999363476	0.2	eqtlgen	1	0.890774597	0.505201292	1.570620258	-0.682798331	0.45147061
IL17RA	surv_DYSKINESIAS	13	Egger	0.234853759	0.538817069	0.66293164	NA	0.2	eqtlgen	1	1.264723801	0.43989127	3.636185579	-0.821227696	1.290935214
IL17RA	surv_DYSKINESIAS	13	MaxLik	-0.129929798	0.290343985	0.654511938	NA	0.2	eqtlgen	1	0.878157077	0.497080145	1.55137931	-0.699004008	0.439144412
IL17RC	surv_DYSKINESIAS	8	IVW	-0.189298475	0.287505134	0.510269752	0.999363476	0.2	eqtlgen	4	0.82753947	0.471041754	1.453844734	-0.752808538	0.374211588
IL17RC	surv_DYSKINESIAS	8	Egger	-0.765437349	0.507497717	0.13148858	NA	0.2	eqtlgen	4	0.465130462	0.172022005	1.257666698	-1.760132875	0.229258177
IL17RC	surv_DYSKINESIAS	8	MaxLik	-0.191670073	0.289095289	0.507330783	NA	0.2	eqtlgen	4	0.825579204	0.468463617	1.454928405	-0.758296839	0.374956693
IL18	surv_DYSKINESIAS	6	IVW	-0.422018706	0.226733583	0.062702142	0.999363476	0.2	eqtlgen	1	0.655721773	0.420455543	1.022631408	-0.866416529	0.022379117
IL18	surv_DYSKINESIAS	6	Egger	-0.524998958	0.61772245	0.395383703	NA	0.2	eqtlgen	1	0.591555981	0.176270601	1.985234502	-1.735734959	0.685737044
IL18	surv_DYSKINESIAS	6	MaxLik	-0.422535703	0.227505102	0.063274437	NA	0.2	eqtlgen	1	0.655382855	0.41960323	1.023649617	-0.868445704	0.023374297
IL18BP	surv_DYSKINESIAS	5	IVW	-0.738635	0.376484922	0.049771273	0.999363476	0.2	eqtlgen	4	0.477765621	0.228425435	0.99927571	-1.476545446	-0.000724553
IL18BP	surv_DYSKINESIAS	5	Egger	-1.286574493	0.85257084	0.131285266	NA	0.2	eqtlgen	4	0.276215342	0.051942739	1.468827338	-2.957613339	0.384464353
IL18BP	surv_DYSKINESIAS	5	MaxLik	-0.736411866	0.380258082	0.05279295	NA	0.2	eqtlgen	4	0.478828939	0.227247009	1.008933644	-1.481717708	0.008893975
IL18R1	surv_DYSKINESIAS	17	IVW	0.16152133	0.19645622	0.410977485	0.999363476	0.2	eqtlgen	3	1.175297527	0.799688613	1.72732768	-0.22353286	0.546575521
IL18R1	surv_DYSKINESIAS	17	Egger	0.400830682	0.16272908	0.013771155	NA	0.2	eqtlgen	3	1.493064445	1.085327392	2.053980628	0.081881685	0.71977968
IL18R1	surv_DYSKINESIAS	17	MaxLik	0.194072727	0.198778968	0.328903805	NA	0.2	eqtlgen	3	1.214184584	0.822395341	1.79262227	-0.19553405	0.583679503
IL18RAP	surv_DYSKINESIAS	15	IVW	0.016376464	0.064005891	0.798059952	0.999363476	0.2	eqtlgen	3	1.016511293	0.896663091	1.152378434	-0.109075083	0.14182801
IL18RAP	surv_DYSKINESIAS	15	Egger	0.128222696	0.163247565	0.43219015	NA	0.2	eqtlgen	3	1.136806136	0.825519386	1.565472858	-0.191742532	0.448187924
IL18RAP	surv_DYSKINESIAS	15	MaxLik	0.018165128	0.064032329	0.776650401	NA	0.2	eqtlgen	3	1.018331117	0.898221809	1.15450132	-0.107338238	0.143668493
IL1R1	surv_DYSKINESIAS	7	IVW	-0.438271478	0.508696175	0.388930555	0.999363476	0.2	eqtlgen	1	0.645150615	0.238040136	1.748525787	-1.435315981	0.558773025
IL1R1	surv_DYSKINESIAS	7	Egger	0.200919643	0.87153749	0.817676295	NA	0.2	eqtlgen	1	1.222526529	0.221508606	6.747237233	-1.507293837	1.909133122
IL1R1	surv_DYSKINESIAS	7	MaxLik	-0.44559885	0.511976181	0.384108756	NA	0.2	eqtlgen	1	0.640440633	0.234788032	1.746955338	-1.449072165	0.557874466
IL1R2	surv_DYSKINESIAS	11	IVW	-0.332039654	0.295082519	0.260485911	0.999363476	0.2	eqtlgen	1	0.717458872	0.402362686	1.279311552	-0.910401392	0.246322083
IL1R2	surv_DYSKINESIAS	11	Egger	0.032338512	0.58272545	0.95574389	NA	0.2	eqtlgen	1	1.032867085	0.329623769	3.236460825	-1.10980337	1.174480395
IL1R2	surv_DYSKINESIAS	11	MaxLik	-0.360008182	0.297233955	0.225820805	NA	0.2	eqtlgen	1	0.697670618	0.389618691	1.249283728	-0.942586733	0.222570369
IL1RAP	surv_DYSKINESIAS	9	IVW	-0.558672861	0.476876907	0.241388116	0.999363476	0.2	eqtlgen	3	0.571967641	0.224618561	1.456455694	-1.493351598	0.376005877
IL1RAP	surv_DYSKINESIAS	9	Egger	-0.346364354	0.909980014	0.703478909	NA	0.2	eqtlgen	3	0.707254749	0.118846185	4.208879557	-2.129925183	1.437196474
IL1RAP	surv_DYSKINESIAS	9	MaxLik	-0.561483071	0.478340545	0.240469332	NA	0.2	eqtlgen	3	0.570362548	0.223346581	1.456540928	-1.49903054	0.376064397
IL1RL1	surv_DYSKINESIAS	9	IVW	0.206265992	0.26161768	0.43044799	0.999363476	0.2	eqtlgen	3	1.229080086	0.736015087	2.052455017	-0.306504661	0.719036646
IL1RL1	surv_DYSKINESIAS	9	Egger	0.148982505	0.377715399	0.693263168	NA	0.2	eqtlgen	3	1.160652683	0.553585162	2.433437063	-0.591339677	0.889304687
IL1RL1	surv_DYSKINESIAS	9	MaxLik	0.207515104	0.262501391	0.429218578	NA	0.2	eqtlgen	3	1.230616304	0.735659706	2.058582896	-0.306987623	0.722017832
IL1RN	surv_DYSKINESIAS	6	IVW	0.279432161	0.497840015	0.574600488	0.999363476	0.2	eqtlgen	3	1.322378701	0.498408993	3.508535065	-0.696334267	1.25519859
IL1RN	surv_DYSKINESIAS	6	Egger	-0.148634527	1.278749972	0.907466904	NA	0.2	eqtlgen	3	0.861884053	0.07029993	10.56678317	-2.654984472	2.357715418
IL1RN	surv_DYSKINESIAS	6	MaxLik	0.282763632	0.499750492	0.571523211	NA	0.2	eqtlgen	3	1.326791514	0.498203161	3.533449525	-0.696747332	1.262274596
IMPDH2	surv_DYSKINESIAS	1	Wald ratio	-0.093526648	0.959878759	0.922380238	0.999363476	0.2	eqtlgen	1	0.910713748	0.138776713	5.976503628	-1.974889016	1.787835719
IL24	surv_DYSKINESIAS	1	Wald ratio	0.979751897	0.394382889	0.012981889	0.999363476	0.2	eqtlgen	3	2.663795266	1.229689176	5.770405527	0.206761435	1.75274236
IL6ST	surv_DYSKINESIAS	1	Wald ratio	0.766848719	1.140639301	0.50139445	0.999363476	0.2	eqtlgen	1	2.152970936	0.230200569	20.13584878	-1.46880431	3.002501748
IL7	surv_DYSKINESIAS	2	Inverse variance weighted	-0.694539487	1.616711507	0.667486536	0.999363476	0.2	eqtlgen	3	0.499304331	0.020998715	11.87238442	-3.863294041	2.474215066
IL34	surv_DYSKINESIAS	1	Wald ratio	0.163961202	1.788738642	0.926965772	0.999363476	0.2	eqtlgen	4	1.178168604	0.035367338	39.24754685	-3.341966537	3.669888942
IL31RA	surv_DYSKINESIAS	1	Wald ratio	0.463591363	0.670751755	0.489470075	0.999363476	0.2	eqtlgen	4	1.589773198	0.426952686	5.919575871	-0.851082077	1.778264803
ITGA10	surv_DYSKINESIAS	2	Inverse variance weighted	-1.248982905	0.828879079	0.131853297	0.999363476	0.2	eqtlgen	4	0.286796348	0.056495974	1.455893919	-2.8735859	0.37562009
IL8	surv_DYSKINESIAS	1	Wald ratio	0.71807174	0.664378619	0.279778502	0.999363476	0.2	eqtlgen	1	2.050475546	0.55760171	7.540238656	-0.584110353	2.020253833
IL4	surv_DYSKINESIAS	2	Inverse variance weighted	0.442797954	0.454696705	0.330140232	0.999363476	0.2	eqtlgen	1	1.557057706	0.638644327	3.796211124	-0.448407588	1.334003497
IL20RB	surv_DYSKINESIAS	2	Inverse variance weighted	0.207254051	1.140819613	0.855840781	0.999363476	0.2	eqtlgen	4	1.230295089	0.131499479	11.51050954	-2.02875239	2.443260491
IL21R	surv_DYSKINESIAS	10	IVW	-0.032460065	0.227844704	0.886712136	0.999363476	0.2	eqtlgen	3	0.968061108	0.619380381	1.513031955	-0.479035685	0.414115555
IL21R	surv_DYSKINESIAS	10	Egger	-0.002315936	0.366878511	0.994963354	NA	0.2	eqtlgen	3	0.997686744	0.48607234	2.047799796	-0.721397818	0.716765947
IL21R	surv_DYSKINESIAS	10	MaxLik	-0.024770834	0.228320943	0.913605989	NA	0.2	eqtlgen	3	0.975533446	0.62357896	1.526134724	-0.472279882	0.422738214
IL27	surv_DYSKINESIAS	4	IVW	0.180596843	0.467994315	0.699574154	0.999363476	0.2	eqtlgen	3	1.197932127	0.478704389	2.997761071	-0.736672014	1.0978657
IL27	surv_DYSKINESIAS	4	Egger	-0.220428911	1.573766894	0.88860901	NA	0.2	eqtlgen	3	0.802174663	0.036698771	17.53421652	-3.305012024	2.864154202
IL27	surv_DYSKINESIAS	4	MaxLik	0.182433799	0.470440686	0.698168922	NA	0.2	eqtlgen	3	1.200134698	0.477290506	3.017707823	-0.739629947	1.104497544
IL2RA	surv_DYSKINESIAS	11	IVW	-0.075329081	0.372245732	0.839632284	0.999363476	0.2	eqtlgen	1	0.927438234	0.447118904	1.923742589	-0.804930716	0.654272554
IL2RA	surv_DYSKINESIAS	11	Egger	0.110473754	0.460268413	0.810314533	NA	0.2	eqtlgen	1	1.116807037	0.453095511	2.752748434	-0.791652335	1.012599843
IL2RA	surv_DYSKINESIAS	11	MaxLik	-0.078472174	0.376951116	0.835091551	NA	0.2	eqtlgen	1	0.924527786	0.441624034	1.935473527	-0.817296361	0.660352013
IL2RB	surv_DYSKINESIAS	8	IVW	0.880916795	0.867741238	0.31001825	0.999363476	0.2	eqtlgen	1	2.41311102	0.440495068	13.21945516	-0.819856031	2.581689621
IL2RB	surv_DYSKINESIAS	8	Egger	3.612328475	1.477298981	0.014476178	NA	0.2	eqtlgen	1	37.05222763	2.047915551	670.3731372	0.716822472	6.507834478
IL2RB	surv_DYSKINESIAS	8	MaxLik	0.873079304	0.894547443	0.329063911	NA	0.2	eqtlgen	1	2.394272205	0.414685995	13.82380757	-0.880233684	2.626392292
IL32	surv_DYSKINESIAS	13	IVW	0.020618596	0.157011889	0.895523207	0.999363476	0.2	eqtlgen	3	1.020832627	0.750418141	1.388691445	-0.287124706	0.328361897
IL32	surv_DYSKINESIAS	13	Egger	0.117325621	0.279305308	0.674439966	NA	0.2	eqtlgen	3	1.124485526	0.650435733	1.944031722	-0.430112782	0.664764024
IL32	surv_DYSKINESIAS	13	MaxLik	0.018625637	0.157134384	0.905645211	NA	0.2	eqtlgen	3	1.018800177	0.74874429	1.386259386	-0.289357755	0.32660903
IL4I1	surv_DYSKINESIAS	4	IVW	0.274078472	0.977357737	0.77914916	0.999363476	0.2	eqtlgen	4	1.315318014	0.193681021	8.932529714	-1.641542693	2.189699637
IL4I1	surv_DYSKINESIAS	4	Egger	-1.957172373	4.832883051	0.685499605	NA	0.2	eqtlgen	4	0.14125728	1.09E-05	1835.878525	-11.42962315	7.515278406
IL4I1	surv_DYSKINESIAS	4	MaxLik	0.281082742	0.991703629	0.776844002	NA	0.2	eqtlgen	4	1.324563196	0.189634571	9.251834483	-1.662656371	2.224821854
IL4R	surv_DYSKINESIAS	14	IVW	-0.527873559	0.276230157	0.056005637	0.999363476	0.2	eqtlgen	1	0.589857935	0.343253971	1.013629596	-1.069284667	0.013537548
IL4R	surv_DYSKINESIAS	14	Egger	-0.968146127	0.508717981	0.057026232	NA	0.2	eqtlgen	1	0.379786462	0.140123182	1.029363979	-1.96523337	0.028941115
IL4R	surv_DYSKINESIAS	14	MaxLik	-0.457761763	0.280656824	0.102882438	NA	0.2	eqtlgen	1	0.632698191	0.365003208	1.096721869	-1.007849137	0.092325611
IL6	surv_DYSKINESIAS	3	IVW	1.309585064	0.918829944	0.154077813	0.999363476	0.2	eqtlgen	1	3.704636207	0.611817265	22.43207278	-0.491321627	3.110491755
IL6	surv_DYSKINESIAS	3	Egger	-1.666674967	5.094175263	0.743537284	NA	0.2	eqtlgen	1	0.188874035	8.71E-06	4096.583237	-11.65125848	8.317908548
IL6	surv_DYSKINESIAS	3	MaxLik	1.332361571	0.932755923	0.153172746	NA	0.2	eqtlgen	1	3.789983143	0.60905906	23.58387414	-0.495840037	3.160563179
IL6R	surv_DYSKINESIAS	6	IVW	0.302046494	0.615030733	0.623350085	0.999363476	0.2	eqtlgen	1	1.352624114	0.405184102	4.515458492	-0.903413742	1.50750673
IL6R	surv_DYSKINESIAS	6	Egger	0.839634216	1.314432012	0.5229654	NA	0.2	eqtlgen	1	2.315519842	0.176108935	30.4449751	-1.736652527	3.415920959
IL6R	surv_DYSKINESIAS	6	MaxLik	0.312648388	0.626308952	0.617644164	NA	0.2	eqtlgen	1	1.367040778	0.400549807	4.665588287	-0.914917157	1.540213933
IL7R	surv_DYSKINESIAS	7	IVW	-0.075234593	0.248083292	0.761689103	0.999363476	0.2	eqtlgen	3	0.927525869	0.570365529	1.508338417	-0.561477845	0.411008659
IL7R	surv_DYSKINESIAS	7	Egger	0.142897485	0.896429178	0.873347873	NA	0.2	eqtlgen	3	1.153611534	0.199069015	6.685217023	-1.614103703	1.899898674
IL7R	surv_DYSKINESIAS	7	MaxLik	-0.075524267	0.248786026	0.761454614	NA	0.2	eqtlgen	3	0.927257229	0.569415503	1.509979908	-0.563144878	0.412096345
ILK	surv_DYSKINESIAS	3	IVW	0.655757035	0.601756887	0.2758288	0.999363476	0.2	eqtlgen	2	1.926600469	0.592332904	6.266390644	-0.523686464	1.835200534
ILK	surv_DYSKINESIAS	3	Egger	1.043517852	8.594113396	0.903356478	NA	0.2	eqtlgen	2	2.839187309	1.37E-07	58701750.68	-15.8009444	17.88798011
ILK	surv_DYSKINESIAS	3	MaxLik	0.656171139	0.604295979	0.277548034	NA	0.2	eqtlgen	2	1.927398447	0.589636531	6.30026224	-0.528248981	1.840591258
IMPA1	surv_DYSKINESIAS	15	IVW	0.210729069	0.287955129	0.464283217	0.999363476	0.2	eqtlgen	1	1.234577824	0.702111551	2.170855048	-0.353662984	0.775121121
IMPA1	surv_DYSKINESIAS	15	Egger	-0.449916856	0.372622908	0.227265784	NA	0.2	eqtlgen	1	0.637681169	0.307199546	1.323690996	-1.180257754	0.280424043
IMPA1	surv_DYSKINESIAS	15	MaxLik	0.212506313	0.289381311	0.462737249	NA	0.2	eqtlgen	1	1.236773921	0.701397113	2.180804146	-0.354681058	0.779693683
IMPA2	surv_DYSKINESIAS	18	IVW	0.081534218	0.328685191	0.804086643	0.999363476	0.2	eqtlgen	2	1.084950342	0.569675285	2.066295092	-0.562688757	0.725757193
IMPA2	surv_DYSKINESIAS	18	Egger	-0.003241027	0.371595347	0.993040999	NA	0.2	eqtlgen	2	0.99676422	0.481153993	2.064908373	-0.731567908	0.725085854
IMPA2	surv_DYSKINESIAS	18	MaxLik	0.081898111	0.330891853	0.804515732	NA	0.2	eqtlgen	2	1.085345219	0.567423171	2.076006596	-0.566649921	0.730446142
IMPDH1	surv_DYSKINESIAS	5	IVW	0.915617821	0.449365275	0.041591926	0.999363476	0.2	eqtlgen	1	2.49831829	1.035476681	6.027749722	0.034861882	1.796373761
IMPDH1	surv_DYSKINESIAS	5	Egger	0.51835218	0.933430212	0.578676011	NA	0.2	eqtlgen	1	1.679258253	0.269504272	10.46331569	-1.311171037	2.347875396
IMPDH1	surv_DYSKINESIAS	5	MaxLik	0.921558548	0.453678154	0.042224099	NA	0.2	eqtlgen	1	2.513204288	1.032878294	6.115140405	0.032349366	1.81076773
IMPG2	surv_DYSKINESIAS	6	IVW	-0.174018812	0.452518774	0.700566394	0.999363476	0.2	eqtlgen	4	0.84028109	0.346124892	2.039935081	-1.060955609	0.712917984
IMPG2	surv_DYSKINESIAS	6	Egger	1.982568656	1.412520925	0.160447638	NA	0.2	eqtlgen	4	7.261371011	0.455676406	115.7126159	-0.785972357	4.751109668
IMPG2	surv_DYSKINESIAS	6	MaxLik	-0.178930959	0.458332901	0.696244345	NA	0.2	eqtlgen	4	0.836163627	0.34052612	2.053204055	-1.077263445	0.719401527
INHBB	surv_DYSKINESIAS	4	IVW	-0.148282744	1.073275738	0.890114727	0.999363476	0.2	eqtlgen	3	0.862187302	0.10519882	7.066304932	-2.251903191	1.955337703
INHBB	surv_DYSKINESIAS	4	Egger	1.100833504	3.639314915	0.762283344	NA	0.2	eqtlgen	3	3.006671052	0.002400151	3766.459583	-6.032223728	8.233890737
INHBB	surv_DYSKINESIAS	4	MaxLik	-0.149198887	1.077274612	0.889847945	NA	0.2	eqtlgen	3	0.861397777	0.104281936	7.115385086	-2.260657127	1.962259353
INSL3	surv_DYSKINESIAS	10	IVW	0.11498443	0.195704858	0.556841101	0.999363476	0.2	eqtlgen	3	1.121855971	0.764451197	1.646358621	-0.268597092	0.498565953
INSL3	surv_DYSKINESIAS	10	Egger	0.508351306	0.442801123	0.250954005	NA	0.2	eqtlgen	3	1.662547902	0.697998102	3.959990032	-0.359538896	1.376241508
INSL3	surv_DYSKINESIAS	10	MaxLik	0.099133295	0.196034455	0.613072026	NA	0.2	eqtlgen	3	1.104213476	0.751943391	1.621514886	-0.285094236	0.483360827
INSR	surv_DYSKINESIAS	12	IVW	0.061931436	0.679632385	0.927393345	0.999363476	0.2	eqtlgen	1	1.063889397	0.280790051	4.030985596	-1.270148039	1.394010911
INSR	surv_DYSKINESIAS	12	Egger	-0.733858059	1.091109739	0.501214838	NA	0.2	eqtlgen	1	0.480053339	0.056561137	4.074373647	-2.872433146	1.404717029
INSR	surv_DYSKINESIAS	12	MaxLik	0.066425882	0.692264071	0.923556676	NA	0.2	eqtlgen	1	1.068681753	0.275157478	4.150643827	-1.290411697	1.423263461
IPP	surv_DYSKINESIAS	8	IVW	0.227824255	0.552275513	0.679958908	0.999363476	0.2	eqtlgen	4	1.255864594	0.425438129	3.707227378	-0.85463575	1.31028426
IPP	surv_DYSKINESIAS	8	Egger	0.933913193	0.712140064	0.189716631	NA	0.2	eqtlgen	4	2.544446631	0.630097108	10.27493791	-0.461881332	2.329707717
IPP	surv_DYSKINESIAS	8	MaxLik	0.237564049	0.567292525	0.675385574	NA	0.2	eqtlgen	4	1.268156218	0.417141703	3.855333052	-0.8743293	1.349457398
IRAK2	surv_DYSKINESIAS	16	IVW	-0.230935267	0.352145133	0.511955579	0.999363476	0.2	eqtlgen	4	0.793790849	0.398065097	1.582916756	-0.921139727	0.459269194
IRAK2	surv_DYSKINESIAS	16	Egger	-0.369329161	0.457727236	0.419737878	NA	0.2	eqtlgen	4	0.691197858	0.281823429	1.695226266	-1.266474544	0.527816222
IRAK2	surv_DYSKINESIAS	16	MaxLik	-0.227776978	0.355463666	0.5216602	NA	0.2	eqtlgen	4	0.796301833	0.396735382	1.598286005	-0.924485764	0.468931808
IRAK3	surv_DYSKINESIAS	17	IVW	-0.486878539	0.116320986	2.84E-05	0.036468588	0.2	eqtlgen	1	0.614541671	0.48925685	0.771908386	-0.714867671	-0.258889407
IRAK3	surv_DYSKINESIAS	17	Egger	-0.433926866	0.149666493	0.003740064	NA	0.2	eqtlgen	1	0.647959642	0.483224856	0.868853685	-0.727273193	-0.140580539
IRAK3	surv_DYSKINESIAS	17	MaxLik	-0.461170971	0.116987841	8.08E-05	NA	0.2	eqtlgen	1	0.630544863	0.501341818	0.793045404	-0.690467139	-0.231874803
IRAK4	surv_DYSKINESIAS	5	IVW	-0.245401668	0.369455606	0.506546284	0.999363476	0.2	eqtlgen	1	0.782390214	0.379259483	1.614025422	-0.969534657	0.47873132
IRAK4	surv_DYSKINESIAS	5	Egger	0.079378795	0.450755004	0.860213918	NA	0.2	eqtlgen	1	1.082614334	0.447490034	2.61917296	-0.804101013	0.962858604
IRAK4	surv_DYSKINESIAS	5	MaxLik	-0.246815158	0.37086782	0.50572622	NA	0.2	eqtlgen	1	0.781285095	0.377676948	1.616213017	-0.973716084	0.480085769
ISG15	surv_DYSKINESIAS	3	IVW	0.249709576	0.299906421	0.405056269	0.999363476	0.2	eqtlgen	4	1.283652559	0.713118974	2.31064374	-0.338107009	0.837526161
ISG15	surv_DYSKINESIAS	3	Egger	0.452042169	0.569814725	0.427594729	NA	0.2	eqtlgen	4	1.571518216	0.514379122	4.801263106	-0.664794693	1.56887903
ISG15	surv_DYSKINESIAS	3	MaxLik	0.251511997	0.301139343	0.403604329	NA	0.2	eqtlgen	4	1.285968327	0.712681177	2.320412819	-0.338721115	0.841745109
ITGA1	surv_DYSKINESIAS	21	IVW	0.010525993	0.239894146	0.965001926	0.999363476	0.2	eqtlgen	3	1.010581586	0.631494193	1.617235999	-0.459666533	0.480718519
ITGA1	surv_DYSKINESIAS	21	Egger	0.121700609	0.543094135	0.822689216	NA	0.2	eqtlgen	3	1.129415914	0.389549672	3.274499761	-0.942763895	1.186165113
ITGA1	surv_DYSKINESIAS	21	MaxLik	0.012387466	0.240306709	0.958888405	NA	0.2	eqtlgen	3	1.012464508	0.632159412	1.621559944	-0.458613683	0.483388615
ITGA2	surv_DYSKINESIAS	22	IVW	-0.180511482	0.287622353	0.530266708	0.999363476	0.2	eqtlgen	1	0.834843095	0.47508987	1.467012954	-0.744251293	0.38322833
ITGA2	surv_DYSKINESIAS	22	Egger	-0.184348169	0.471329015	0.695705457	NA	0.2	eqtlgen	1	0.8316462	0.330168206	2.094797103	-1.108153038	0.7394567
ITGA2	surv_DYSKINESIAS	22	MaxLik	-0.149841943	0.287386197	0.60209111	NA	0.2	eqtlgen	1	0.860844028	0.490113202	1.51200261	-0.713118889	0.413435004
ITGA3	surv_DYSKINESIAS	4	IVW	-0.24841984	0.650881138	0.702708394	0.999363476	0.2	eqtlgen	4	0.780032386	0.217806795	2.793533246	-1.524146871	1.027307191
ITGA3	surv_DYSKINESIAS	4	Egger	-1.664472594	1.406686415	0.236707014	NA	0.2	eqtlgen	4	0.189290465	0.012015258	2.982114999	-4.421577968	1.09263278
ITGA3	surv_DYSKINESIAS	4	MaxLik	-0.250677112	0.653534212	0.701296051	NA	0.2	eqtlgen	4	0.778273626	0.216188586	2.801766033	-1.531604169	1.030249944
ITGA4	surv_DYSKINESIAS	25	IVW	-0.184492981	0.141737373	0.193034783	0.999363476	0.2	eqtlgen	1	0.831525777	0.629834475	1.097804494	-0.462298232	0.093312271
ITGA4	surv_DYSKINESIAS	25	Egger	-0.106354236	0.232771174	0.64773957	NA	0.2	eqtlgen	1	0.899106096	0.569733976	1.41889339	-0.562585736	0.349877265
ITGA4	surv_DYSKINESIAS	25	MaxLik	-0.185179396	0.142159395	0.192705185	NA	0.2	eqtlgen	1	0.8309552	0.628881893	1.097959017	-0.46381181	0.093453017
ITGA5	surv_DYSKINESIAS	3	IVW	0.432928194	0.800724477	0.588734637	0.999363476	0.2	eqtlgen	1	1.541765509	0.320942987	7.406427236	-1.136491781	2.002348169
ITGA5	surv_DYSKINESIAS	3	Egger	-2.099423405	58.29191914	0.971269852	NA	0.2	eqtlgen	1	0.122527056	2.95E-51	5.10E+48	-116.3515849	112.1527381
ITGA5	surv_DYSKINESIAS	3	MaxLik	0.434927223	0.802943077	0.588048395	NA	0.2	eqtlgen	1	1.544850625	0.32018984	7.453588941	-1.138841208	2.008695653
ITGA6	surv_DYSKINESIAS	5	IVW	-0.817811465	0.999340188	0.413156551	0.999363476	0.2	eqtlgen	3	0.44139661	0.062254887	3.129569026	-2.776518234	1.140895304
ITGA6	surv_DYSKINESIAS	5	Egger	-1.268637099	2.164839751	0.557862786	NA	0.2	eqtlgen	3	0.281214628	0.004039142	19.57882868	-5.511723012	2.974448813
ITGA6	surv_DYSKINESIAS	5	MaxLik	-0.828672412	1.009168282	0.411564288	NA	0.2	eqtlgen	3	0.436628565	0.060407486	3.155974807	-2.806642244	1.14929742
ITGA7	surv_DYSKINESIAS	3	IVW	-0.558864228	0.611963318	0.361120759	0.999363476	0.2	eqtlgen	3	0.571858196	0.172335464	1.897588513	-1.758312331	0.640583876
ITGA7	surv_DYSKINESIAS	3	Egger	0.582480074	0.925387495	0.529058089	NA	0.2	eqtlgen	3	1.790473435	0.291918853	10.98180226	-1.231279415	2.396239563
ITGA7	surv_DYSKINESIAS	3	MaxLik	-0.570962961	0.62051413	0.357497003	NA	0.2	eqtlgen	3	0.564981122	0.167433226	1.906453547	-1.787170655	0.645244734
ITGA9	surv_DYSKINESIAS	23	IVW	-0.128050689	0.26800767	0.632801528	0.999363476	0.2	eqtlgen	3	0.879808781	0.520302075	1.487719403	-0.653345723	0.397244345
ITGA9	surv_DYSKINESIAS	23	Egger	-0.074144632	0.336945592	0.825832783	NA	0.2	eqtlgen	3	0.928537388	0.479717451	1.797269787	-0.734557992	0.586268728
ITGA9	surv_DYSKINESIAS	23	MaxLik	-0.129251045	0.270832837	0.633194433	NA	0.2	eqtlgen	3	0.878753331	0.516808228	1.494185609	-0.660083405	0.401581315
ITGAD	surv_DYSKINESIAS	9	IVW	-0.012187018	0.215687964	0.954941101	0.999363476	0.2	eqtlgen	3	0.987886943	0.647306464	1.507663937	-0.434935428	0.410561391
ITGAD	surv_DYSKINESIAS	9	Egger	0.134455789	0.753064332	0.858295069	NA	0.2	eqtlgen	3	1.143914084	0.261440044	5.005122455	-1.341550301	1.610461879
ITGAD	surv_DYSKINESIAS	9	MaxLik	-0.018711879	0.215717572	0.930876201	NA	0.2	eqtlgen	3	0.981462101	0.643059309	1.497945589	-0.441518321	0.404094562
ITGAE	surv_DYSKINESIAS	11	IVW	0.118547349	0.333974359	0.722619984	0.999363476	0.2	eqtlgen	1	1.125860181	0.585059109	2.16655228	-0.536042395	0.773137093
ITGAE	surv_DYSKINESIAS	11	Egger	0.299825909	1.060502672	0.777391055	NA	0.2	eqtlgen	1	1.349623829	0.168847502	10.78774907	-1.778759328	2.378411145
ITGAE	surv_DYSKINESIAS	11	MaxLik	0.118689484	0.33533206	0.723379256	NA	0.2	eqtlgen	1	1.126020217	0.583587225	2.172634143	-0.538561353	0.775940322
ITGAL	surv_DYSKINESIAS	10	IVW	-0.153999025	0.49100412	0.753793714	0.999363476	0.2	eqtlgen	1	0.857272857	0.327467292	2.24424475	-1.1163671	0.80836905
ITGAL	surv_DYSKINESIAS	10	Egger	-0.801081763	0.441564904	0.069648782	NA	0.2	eqtlgen	1	0.448843159	0.188897833	1.066503401	-1.666548975	0.064385448
ITGAL	surv_DYSKINESIAS	10	MaxLik	-0.158930442	0.500374589	0.750770981	NA	0.2	eqtlgen	1	0.853055694	0.319926296	2.274598952	-1.139664635	0.821803752
ITGAM	surv_DYSKINESIAS	7	IVW	-0.023210807	0.377059676	0.950915316	0.999363476	0.2	eqtlgen	3	0.977056492	0.4666164	2.0458762	-0.762247771	0.715826158
ITGAM	surv_DYSKINESIAS	7	Egger	0.167804532	1.300443838	0.897328882	NA	0.2	eqtlgen	3	1.182705407	0.092452028	15.12992325	-2.38106539	2.716674455
ITGAM	surv_DYSKINESIAS	7	MaxLik	-0.023524326	0.377895199	0.950363007	NA	0.2	eqtlgen	3	0.976750214	0.465706851	2.048586953	-0.764198917	0.717150264
ITGAV	surv_DYSKINESIAS	9	IVW	-0.185223969	0.361114885	0.608005496	0.999363476	0.2	eqtlgen	1	0.830918163	0.409421888	1.686341188	-0.893009143	0.522561205
ITGAV	surv_DYSKINESIAS	9	Egger	1.307635869	0.952856408	0.169959935	NA	0.2	eqtlgen	1	3.69742218	0.571230376	23.93242963	-0.55996269	3.175234428
ITGAV	surv_DYSKINESIAS	9	MaxLik	-0.186985086	0.362819654	0.606296954	NA	0.2	eqtlgen	1	0.829456107	0.407338148	1.689008103	-0.898111608	0.524141435
ITGAX	surv_DYSKINESIAS	18	IVW	-0.059319051	0.08111631	0.46460577	0.999363476	0.2	eqtlgen	3	0.942406046	0.803878598	1.104805076	-0.218307019	0.099668918
ITGAX	surv_DYSKINESIAS	18	Egger	-0.009968641	0.150969506	0.947353283	NA	0.2	eqtlgen	3	0.990080881	0.736483186	1.3310014	-0.305868874	0.285931591
ITGAX	surv_DYSKINESIAS	18	MaxLik	-0.057649142	0.081209907	0.477779677	NA	0.2	eqtlgen	3	0.943981093	0.805074419	1.106854575	-0.21682056	0.101522276
ITGB1	surv_DYSKINESIAS	4	IVW	-0.356897976	1.043722248	0.732390573	0.999363476	0.2	eqtlgen	1	0.699843895	0.090482974	5.412968404	-2.402593582	1.688797631
ITGB1	surv_DYSKINESIAS	4	Egger	-1.663543397	4.798022503	0.728805906	NA	0.2	eqtlgen	1	0.189466435	1.56E-05	2299.807515	-11.0676675	7.740580709
ITGB1	surv_DYSKINESIAS	4	MaxLik	-0.362525228	1.052921839	0.730617657	NA	0.2	eqtlgen	1	0.695916757	0.088367411	5.480528711	-2.426252032	1.701201576
ITGB2	surv_DYSKINESIAS	34	IVW	0.135822774	0.176460985	0.441475335	0.999363476	0.2	eqtlgen	1	1.145478867	0.81055121	1.618801896	-0.210040757	0.481686305
ITGB2	surv_DYSKINESIAS	34	Egger	-0.001711001	0.175144146	0.99220551	NA	0.2	eqtlgen	1	0.998290462	0.708224938	1.407157238	-0.344993527	0.341571526
ITGB2	surv_DYSKINESIAS	34	MaxLik	0.139373739	0.177443886	0.432188323	NA	0.2	eqtlgen	1	1.149553653	0.811869004	1.627693131	-0.208416276	0.487163755
KBTBD6	surv_DYSKINESIAS	1	Wald ratio	0.732865493	1.832163733	0.689156517	0.999363476	0.2	eqtlgen	4	2.081035264	0.057373347	75.48292027	-2.858175423	4.323906409
KARS	surv_DYSKINESIAS	2	Inverse variance weighted	1.263158764	0.661694771	0.056265319	0.999363476	0.2	eqtlgen	2	3.536575067	0.966800621	12.93685888	-0.033762988	2.560080515
ITIH3	surv_DYSKINESIAS	2	Inverse variance weighted	1.166616909	0.536994144	0.029818372	0.999363476	0.2	eqtlgen	3	3.211110761	1.120873606	9.199281942	0.114108386	2.219125431
KCNJ12	surv_DYSKINESIAS	1	Wald ratio	-0.765874742	0.476420402	0.107931413	0.999363476	0.2	eqtlgen	2	0.464927062	0.182745879	1.18282926	-1.69965873	0.167909246
KBTBD8	surv_DYSKINESIAS	1	Wald ratio	-0.131206899	1.360802981	0.923188015	0.999363476	0.2	eqtlgen	4	0.877036298	0.06090861	12.62863612	-2.798380741	2.535966943
KCNA2	surv_DYSKINESIAS	1	Wald ratio	-0.657305107	1.215075441	0.588536347	0.999363476	0.2	eqtlgen	4	0.518246072	0.047889789	5.608272597	-3.038852971	1.724242757
KCNA3	surv_DYSKINESIAS	2	Inverse variance weighted	-0.104475018	0.723392204	0.885165861	0.999363476	0.2	eqtlgen	2	0.900797301	0.218204248	3.718698355	-1.522323738	1.313373702
ITGB3	surv_DYSKINESIAS	4	IVW	0.249264666	0.385006303	0.517353625	0.999363476	0.2	eqtlgen	1	1.283081577	0.60329578	2.72884112	-0.505347688	1.003877021
ITGB3	surv_DYSKINESIAS	4	IVW	0.249264666	0.385006303	0.517353625	0.999363476	0.2	eqtlgen	2	1.283081577	0.60329578	2.72884112	-0.505347688	1.003877021
ITGB3	surv_DYSKINESIAS	4	Egger	0.183827541	0.811345985	0.820757277	NA	0.2	eqtlgen	1	1.201808543	0.245021188	5.894770913	-1.40641059	1.774065672
ITGB3	surv_DYSKINESIAS	4	Egger	0.183827541	0.811345985	0.820757277	NA	0.2	eqtlgen	2	1.201808543	0.245021188	5.894770913	-1.40641059	1.774065672
ITGB3	surv_DYSKINESIAS	4	MaxLik	0.25076631	0.386604708	0.516572713	NA	0.2	eqtlgen	1	1.285009755	0.602312468	2.741517331	-0.506978918	1.008511538
ITGB3	surv_DYSKINESIAS	4	MaxLik	0.25076631	0.386604708	0.516572713	NA	0.2	eqtlgen	2	1.285009755	0.602312468	2.741517331	-0.506978918	1.008511538
ITGB4	surv_DYSKINESIAS	4	IVW	-0.199725649	1.291298992	0.877081217	0.999363476	0.2	eqtlgen	4	0.818955403	0.065175498	10.29049214	-2.730671674	2.331220375
ITGB4	surv_DYSKINESIAS	4	Egger	-4.312694955	4.679621521	0.356742191	NA	0.2	eqtlgen	4	0.013397396	1.39E-06	128.9420689	-13.48475314	4.859363225
ITGB4	surv_DYSKINESIAS	4	MaxLik	-0.214630766	1.33980234	0.872726803	NA	0.2	eqtlgen	4	0.806839297	0.05838809	11.14935691	-2.840643353	2.41138182
ITGB5	surv_DYSKINESIAS	10	IVW	-0.050168779	0.398416961	0.899795022	0.999363476	0.2	eqtlgen	1	0.951068891	0.435584696	2.076592781	-0.831066023	0.730728465
ITGB5	surv_DYSKINESIAS	10	Egger	0.411064215	0.557282642	0.460743879	NA	0.2	eqtlgen	1	1.508422217	0.506004477	4.496674815	-0.681209763	1.503338194
ITGB5	surv_DYSKINESIAS	10	MaxLik	-0.051529104	0.403831109	0.898465033	NA	0.2	eqtlgen	1	0.949776008	0.430400944	2.095893322	-0.843038077	0.739979869
ITGB7	surv_DYSKINESIAS	10	IVW	0.049488223	0.185822077	0.789992409	0.999363476	0.2	eqtlgen	1	1.050733218	0.729991019	1.512402573	-0.314723048	0.413699494
ITGB7	surv_DYSKINESIAS	10	Egger	-0.120904023	0.219421119	0.581624346	NA	0.2	eqtlgen	1	0.886119003	0.576390777	1.362282185	-0.550969416	0.309161371
ITGB7	surv_DYSKINESIAS	10	MaxLik	0.049896846	0.18638943	0.788928618	NA	0.2	eqtlgen	1	1.051162659	0.729477731	1.514704133	-0.315426437	0.415220128
ITIH2	surv_DYSKINESIAS	15	IVW	0.098506458	0.373839016	0.792165477	0.999363476	0.2	eqtlgen	3	1.103521531	0.530350052	2.296143394	-0.634218014	0.83123093
ITIH2	surv_DYSKINESIAS	15	Egger	0.176593689	0.617996437	0.77506811	NA	0.2	eqtlgen	3	1.193146206	0.35534031	4.006294323	-1.034679328	1.387866705
ITIH2	surv_DYSKINESIAS	15	MaxLik	0.107875954	0.375590442	0.773946183	NA	0.2	eqtlgen	3	1.11390956	0.533507947	2.325728258	-0.628281312	0.844033219
ITIH4	surv_DYSKINESIAS	8	IVW	-0.146939715	0.088517275	0.096912093	0.999363476	0.2	eqtlgen	3	0.863346023	0.725834267	1.026909847	-0.320433573	0.026554144
ITIH4	surv_DYSKINESIAS	8	Egger	-0.278282984	0.143652449	0.05272136	NA	0.2	eqtlgen	3	0.757082549	0.571299445	1.003281188	-0.559841784	0.003275817
ITIH4	surv_DYSKINESIAS	8	MaxLik	-0.144880521	0.088595928	0.101987118	NA	0.2	eqtlgen	3	0.865125651	0.727218324	1.029185278	-0.318528539	0.028767497
ITK	surv_DYSKINESIAS	20	IVW	-0.207692828	0.29180869	0.476623858	0.999363476	0.2	eqtlgen	1	0.812456562	0.458572048	1.439437199	-0.77963786	0.364252203
ITK	surv_DYSKINESIAS	20	Egger	-0.123762874	0.438392344	0.777705239	NA	0.2	eqtlgen	1	0.883589338	0.374182412	2.086496035	-0.983011868	0.735486121
ITK	surv_DYSKINESIAS	20	MaxLik	-0.209473357	0.29414675	0.476378737	NA	0.2	eqtlgen	1	0.811011247	0.45566336	1.443476257	-0.786000987	0.367054272
ITLN1	surv_DYSKINESIAS	4	IVW	-0.143164574	0.172338405	0.406133092	0.999363476	0.2	eqtlgen	3	0.866611436	0.618197157	1.214847678	-0.480947848	0.194618701
ITLN1	surv_DYSKINESIAS	4	Egger	-0.166623152	0.404707324	0.680550003	NA	0.2	eqtlgen	3	0.84651856	0.382950513	1.871243538	-0.959849507	0.626603203
ITLN1	surv_DYSKINESIAS	4	MaxLik	-0.143458993	0.172593769	0.405863757	NA	0.2	eqtlgen	3	0.866356327	0.617705928	1.215098075	-0.481742779	0.194824794
ITM2B	surv_DYSKINESIAS	4	IVW	-0.081526834	0.793683825	0.918185568	0.999363476	0.2	eqtlgen	4	0.921707976	0.194534232	4.367075066	-1.637147132	1.474093464
ITM2B	surv_DYSKINESIAS	4	Egger	-9.260381428	3.821696709	0.015388378	NA	0.2	eqtlgen	4	9.51E-05	5.31E-08	0.170357539	-16.75090698	-1.769855878
ITM2B	surv_DYSKINESIAS	4	MaxLik	-0.082787272	0.800037033	0.917582577	NA	0.2	eqtlgen	4	0.920546952	0.191884844	4.41622524	-1.650859858	1.485285313
ITPR1	surv_DYSKINESIAS	20	IVW	0.30883849	0.301329899	0.305401799	0.999363476	0.2	eqtlgen	3	1.361842402	0.754448611	2.458238638	-0.281768113	0.899445093
ITPR1	surv_DYSKINESIAS	20	Egger	0.30626621	0.3777715	0.41752755	NA	0.2	eqtlgen	3	1.358343863	0.647804756	2.848231713	-0.43416593	1.04669835
ITPR1	surv_DYSKINESIAS	20	MaxLik	0.30927248	0.303218563	0.307744813	NA	0.2	eqtlgen	3	1.362433556	0.751987255	2.468426402	-0.285035904	0.903580864
ITPR2	surv_DYSKINESIAS	41	IVW	0.211186339	0.190306669	0.267121462	0.999363476	0.2	eqtlgen	4	1.235142489	0.850598779	1.793532987	-0.161814732	0.58418741
ITPR2	surv_DYSKINESIAS	41	Egger	0.158606965	0.202285377	0.432995936	NA	0.2	eqtlgen	4	1.171877268	0.788303292	1.742091329	-0.237872375	0.555086305
ITPR2	surv_DYSKINESIAS	41	MaxLik	0.214553634	0.19189076	0.263523006	NA	0.2	eqtlgen	4	1.239308589	0.85082207	1.805178581	-0.161552255	0.590659524
ITPR3	surv_DYSKINESIAS	27	IVW	0.019999511	0.080741908	0.804369023	0.999363476	0.2	eqtlgen	4	1.020200841	0.870876913	1.195128428	-0.13825463	0.178253651
ITPR3	surv_DYSKINESIAS	27	Egger	-0.121427649	0.103680133	0.241528176	NA	0.2	eqtlgen	4	0.885655129	0.722786997	1.08522291	-0.324640711	0.081785413
ITPR3	surv_DYSKINESIAS	27	MaxLik	0.020719146	0.080889392	0.797841424	NA	0.2	eqtlgen	4	1.020935278	0.871251965	1.196334567	-0.137824062	0.179262355
IVNS1ABP	surv_DYSKINESIAS	5	IVW	0.219344089	1.05891743	0.835900574	0.999363476	0.2	eqtlgen	4	1.245259683	0.156275614	9.922672115	-1.856134073	2.294822251
IVNS1ABP	surv_DYSKINESIAS	5	Egger	-4.572008961	2.608807297	0.079682985	NA	0.2	eqtlgen	4	0.010337172	6.22E-05	1.718158951	-9.685271263	0.54125334
IVNS1ABP	surv_DYSKINESIAS	5	MaxLik	0.230347411	1.081802725	0.831382171	NA	0.2	eqtlgen	4	1.259037337	0.151073934	10.49271023	-1.889985931	2.350680752
JAK2	surv_DYSKINESIAS	7	IVW	-0.236301546	0.318933938	0.458747626	0.999363476	0.2	eqtlgen	1	0.789542554	0.422564972	1.475222715	-0.861412064	0.388808971
JAK2	surv_DYSKINESIAS	7	Egger	0.378175221	1.878170794	0.840422606	NA	0.2	eqtlgen	1	1.459618676	0.03677123	57.9389562	-3.303039536	4.059389977
JAK2	surv_DYSKINESIAS	7	MaxLik	-0.237216155	0.319419335	0.457694774	NA	0.2	eqtlgen	1	0.788820762	0.421777206	1.475276962	-0.863278052	0.388845743
JAM2	surv_DYSKINESIAS	4	IVW	0.082979971	1.013835742	0.934767944	0.999363476	0.2	eqtlgen	3	1.086520047	0.148950971	7.925599991	-1.904138083	2.070098025
JAM2	surv_DYSKINESIAS	4	Egger	-0.805859194	7.649117534	0.916095531	NA	0.2	eqtlgen	3	0.446703956	1.38E-07	1449039.052	-15.79812956	14.18641117
JAM2	surv_DYSKINESIAS	4	MaxLik	0.083354899	1.015731144	0.934595869	NA	0.2	eqtlgen	3	1.086927489	0.148454295	7.958081405	-1.907478144	2.074187941
KALRN	surv_DYSKINESIAS	17	IVW	0.51529708	0.455445145	0.25788082	0.999363476	0.2	eqtlgen	3	1.67413578	0.685658626	4.087647267	-0.377375405	1.407969564
KALRN	surv_DYSKINESIAS	17	Egger	0.201120667	0.793257478	0.799852742	NA	0.2	eqtlgen	3	1.222772311	0.258292145	5.788686005	-1.35366399	1.755905324
KALRN	surv_DYSKINESIAS	17	MaxLik	0.511002728	0.459342432	0.265937944	NA	0.2	eqtlgen	3	1.666961867	0.677525263	4.101340598	-0.389308439	1.411313895
KAT2B	surv_DYSKINESIAS	21	IVW	-0.199946075	0.298829097	0.503432701	0.999363476	0.2	eqtlgen	2	0.818774904	0.455822817	1.470730116	-0.785651105	0.385758955
KAT2B	surv_DYSKINESIAS	21	Egger	-0.016261147	0.425514823	0.969516079	NA	0.2	eqtlgen	2	0.983870352	0.42729946	2.265392213	-0.850270199	0.817747906
KAT2B	surv_DYSKINESIAS	21	MaxLik	0.127691249	0.30554472	0.676010396	NA	0.2	eqtlgen	2	1.136202145	0.624267446	2.067952322	-0.471176403	0.726558901
KBTBD11	surv_DYSKINESIAS	20	IVW	-0.052834227	0.256328984	0.836698099	0.999363476	0.2	eqtlgen	4	0.948537241	0.573935054	1.567638867	-0.555239036	0.449570581
KBTBD11	surv_DYSKINESIAS	20	Egger	-0.013050379	0.344141535	0.969750234	NA	0.2	eqtlgen	4	0.987034408	0.502797494	1.937632814	-0.687567787	0.661467029
KBTBD11	surv_DYSKINESIAS	20	MaxLik	-0.05243248	0.257054936	0.838373948	NA	0.2	eqtlgen	4	0.94891839	0.573349297	1.570501812	-0.556260154	0.451395194
KBTBD2	surv_DYSKINESIAS	7	IVW	-0.02314076	0.253991102	0.927406343	0.999363476	0.2	eqtlgen	4	0.977124934	0.59394811	1.60750261	-0.52096332	0.474681801
KBTBD2	surv_DYSKINESIAS	7	Egger	-1.247170546	1.349991107	0.355571646	NA	0.2	eqtlgen	4	0.287316597	0.020380981	4.050385344	-3.893153115	1.398812023
KBTBD2	surv_DYSKINESIAS	7	MaxLik	-0.023361047	0.25420239	0.926777967	NA	0.2	eqtlgen	4	0.976909709	0.593571422	1.607814233	-0.521597732	0.474875637
KBTBD7	surv_DYSKINESIAS	5	IVW	0.044973331	0.331598794	0.892117159	0.999363476	0.2	eqtlgen	4	1.045999963	0.546096103	2.003522671	-0.604960305	0.694906967
KBTBD7	surv_DYSKINESIAS	5	Egger	-0.033738839	0.596072441	0.954862312	NA	0.2	eqtlgen	4	0.966823968	0.300580155	3.109814706	-1.202040823	1.134563144
KBTBD7	surv_DYSKINESIAS	5	MaxLik	0.045117934	0.332055176	0.89192025	NA	0.2	eqtlgen	4	1.046151229	0.545686737	2.005605636	-0.60571021	0.695946078
KCNA6	surv_DYSKINESIAS	7	IVW	-0.867869238	0.828907698	0.295097977	0.999363476	0.2	eqtlgen	4	0.419845187	0.082700608	2.131423039	-2.492528326	0.75678985
KCNA6	surv_DYSKINESIAS	7	Egger	-0.382500145	1.08716972	0.724964915	NA	0.2	eqtlgen	4	0.682153792	0.08099622	5.745129809	-2.513352796	1.748352506
KCNA6	surv_DYSKINESIAS	7	MaxLik	-0.873043067	0.838297635	0.297667856	NA	0.2	eqtlgen	4	0.417678589	0.080773492	2.15981009	-2.516106431	0.770020297
KCNB1	surv_DYSKINESIAS	4	IVW	0.001809014	0.418141812	0.996548109	0.999363476	0.2	eqtlgen	4	1.001810652	0.441424211	2.273605656	-0.817748937	0.821366966
KCNB1	surv_DYSKINESIAS	4	Egger	-0.206092359	2.052535537	0.920019889	NA	0.2	eqtlgen	4	0.813757915	0.014566047	45.4620219	-4.229062012	3.816877294
KCNB1	surv_DYSKINESIAS	4	MaxLik	0.001836325	0.418536892	0.996499303	NA	0.2	eqtlgen	4	1.001838012	0.441094569	2.275429062	-0.818495984	0.822168633
KCNC3	surv_DYSKINESIAS	3	IVW	0.818529954	0.935250943	0.381466066	0.999363476	0.2	eqtlgen	4	2.26716455	0.362561235	14.17701232	-1.014561895	2.651621802
KCNC3	surv_DYSKINESIAS	3	Egger	1.568960018	3.49481446	0.65347535	NA	0.2	eqtlgen	4	4.801651964	0.00508797	4531.44594	-5.280876324	8.41879636
KCNC3	surv_DYSKINESIAS	3	MaxLik	0.836447409	0.952759039	0.379986455	NA	0.2	eqtlgen	4	2.308152472	0.356664289	14.93720567	-1.030960308	2.703855125
KCNE1	surv_DYSKINESIAS	13	IVW	0.1118983	0.245049588	0.64793318	0.999363476	0.2	eqtlgen	2	1.118399113	0.691841157	1.807953407	-0.368398892	0.592195491
KCNE1	surv_DYSKINESIAS	13	Egger	0.135898492	0.30613127	0.657098775	NA	0.2	eqtlgen	2	1.145565603	0.628688863	2.087392712	-0.464118798	0.735915781
KCNE1	surv_DYSKINESIAS	13	MaxLik	0.112989973	0.24609584	0.646140845	NA	0.2	eqtlgen	2	1.119620706	0.691178011	1.813643526	-0.369357875	0.59533782
KCNG2	surv_DYSKINESIAS	3	IVW	0.279656778	1.24361867	0.822077751	0.999363476	0.2	eqtlgen	4	1.322675763	0.115574976	15.13711039	-2.157835814	2.71714937
KCNG2	surv_DYSKINESIAS	3	Egger	1.248408155	3.7510065	0.739270528	NA	0.2	eqtlgen	4	3.484791291	0.002234887	5433.728872	-6.103564585	8.600380894
KCNG2	surv_DYSKINESIAS	3	MaxLik	0.282384326	1.249790132	0.82124389	NA	0.2	eqtlgen	4	1.32628835	0.114497266	15.36316843	-2.167204332	2.731972985
KCNH2	surv_DYSKINESIAS	8	IVW	0.246334724	0.380318329	0.517174679	0.999363476	0.2	eqtlgen	1	1.279327724	0.60708334	2.695971572	-0.4990892	0.991758649
KCNH2	surv_DYSKINESIAS	8	Egger	0.66492872	0.424898576	0.117603633	NA	0.2	eqtlgen	1	1.944351923	0.845461634	4.471526853	-0.167872489	1.497729928
KCNH2	surv_DYSKINESIAS	8	MaxLik	0.227221782	0.383366186	0.553380817	NA	0.2	eqtlgen	1	1.255108198	0.592043041	2.660780515	-0.524175942	0.978619506
KCNH3	surv_DYSKINESIAS	6	IVW	0.326776175	0.371368823	0.378900723	0.999363476	0.2	eqtlgen	4	1.386491111	0.669578602	2.87099617	-0.401106717	1.054659067
KCNH3	surv_DYSKINESIAS	6	Egger	0.918212704	0.994934602	0.356065838	NA	0.2	eqtlgen	4	2.50480955	0.356343859	17.60678826	-1.031859117	2.868284524
KCNH3	surv_DYSKINESIAS	6	MaxLik	0.328076469	0.37228189	0.378178083	NA	0.2	eqtlgen	4	1.38829513	0.669251045	2.879880999	-0.401596035	1.057748974
KCNH8	surv_DYSKINESIAS	8	IVW	-0.613104731	0.865513368	0.478714781	0.999363476	0.2	eqtlgen	4	0.541666527	0.099309809	2.95441739	-2.309510933	1.083301471
KCNH8	surv_DYSKINESIAS	8	Egger	4.178763721	3.010104998	0.165062402	NA	0.2	eqtlgen	4	65.28509272	0.178879645	23826.87719	-1.721042074	10.07856952
KCNH8	surv_DYSKINESIAS	8	MaxLik	-0.653255789	0.886928613	0.461403925	NA	0.2	eqtlgen	4	0.52034887	0.091479912	2.959807679	-2.391635871	1.085124293
KCNJ10	surv_DYSKINESIAS	5	IVW	-0.339594107	0.606303326	0.575407164	0.999363476	0.2	eqtlgen	3	0.712059284	0.216980319	2.336748449	-1.527948626	0.848760411
KCNJ10	surv_DYSKINESIAS	5	Egger	0.456831647	1.039348564	0.660272829	NA	0.2	eqtlgen	3	1.579063022	0.205915057	12.10907089	-1.580291538	2.493954832
KCNJ10	surv_DYSKINESIAS	5	MaxLik	-0.343463478	0.60950257	0.573084653	NA	0.2	eqtlgen	3	0.709309386	0.214791279	2.342366068	-1.538088515	0.851161559
KCNJ11	surv_DYSKINESIAS	3	IVW	0.310774564	0.375281477	0.407607875	0.999363476	0.2	eqtlgen	1	1.364481583	0.653915507	2.847172106	-0.424777131	1.046326258
KCNJ11	surv_DYSKINESIAS	3	Egger	0.336937618	2.571377293	0.895748483	NA	0.2	eqtlgen	1	1.400651685	0.009068378	216.3369427	-4.702961877	5.376837112
KCNJ11	surv_DYSKINESIAS	3	MaxLik	0.310901742	0.376108157	0.408447627	NA	0.2	eqtlgen	1	1.364655127	0.652939864	2.852151809	-0.426270245	1.04807373
KCNJ15	surv_DYSKINESIAS	25	IVW	-0.146304827	0.203685209	0.472579167	0.999363476	0.2	eqtlgen	3	0.863894325	0.579535802	1.287777911	-0.545527837	0.252918184
KCNJ15	surv_DYSKINESIAS	25	Egger	-0.200327192	0.337172265	0.552419148	NA	0.2	eqtlgen	3	0.818462915	0.422661004	1.584914475	-0.861184831	0.460530447
KCNJ15	surv_DYSKINESIAS	25	MaxLik	-0.150591702	0.204387158	0.461246233	NA	0.2	eqtlgen	3	0.860198845	0.576263342	1.284034569	-0.551190531	0.250007128
KCNJ2	surv_DYSKINESIAS	4	IVW	-0.005476062	0.663077472	0.993410702	0.999363476	0.2	eqtlgen	2	0.994538905	0.271143275	3.647915046	-1.305107907	1.294155784
KCNJ2	surv_DYSKINESIAS	4	Egger	-0.379250604	0.869039169	0.662544944	NA	0.2	eqtlgen	2	0.684374084	0.124609881	3.758673742	-2.082567374	1.324066167
KCNJ2	surv_DYSKINESIAS	4	MaxLik	-0.005438106	0.664990479	0.993475197	NA	0.2	eqtlgen	2	0.994576654	0.270138782	3.661757533	-1.308819444	1.297943233
KCNK13	surv_DYSKINESIAS	22	IVW	-0.500950177	0.433499256	0.247846283	0.999363476	0.2	eqtlgen	4	0.605954622	0.259082504	1.417235813	-1.350608718	0.348708364
KCNK13	surv_DYSKINESIAS	22	Egger	-0.748507003	0.479377109	0.118425671	NA	0.2	eqtlgen	4	0.473072321	0.184873007	1.210546765	-1.688086136	0.19107213
KCNK13	surv_DYSKINESIAS	22	MaxLik	-0.492717207	0.438632629	0.261308967	NA	0.2	eqtlgen	4	0.610964021	0.25860922	1.443401882	-1.352437159	0.367002745
KDM4A	surv_DYSKINESIAS	2	Inverse variance weighted	1.709905852	1.067632789	0.109247163	0.999363476	0.2	eqtlgen	2	5.52844096	0.682048565	44.81155891	-0.382654414	3.802466118
KDM1A	surv_DYSKINESIAS	1	Wald ratio	-0.077604942	0.628482443	0.9017271	0.999363476	0.2	eqtlgen	2	0.925329914	0.269973754	3.171550699	-1.309430531	1.154220648
KLHL28	surv_DYSKINESIAS	2	Inverse variance weighted	0.994347004	1.186069233	0.401831387	0.999363476	0.2	eqtlgen	4	2.702958743	0.264385056	27.63388399	-1.330348693	3.319042701
KLF5	surv_DYSKINESIAS	2	Inverse variance weighted	-0.548293167	0.967803114	0.571030969	0.999363476	0.2	eqtlgen	2	0.577935408	0.086709895	3.852032523	-2.445187271	1.348600937
KIF11	surv_DYSKINESIAS	2	Inverse variance weighted	0.42132657	0.65919681	0.522724439	0.999363476	0.2	eqtlgen	1	1.523981884	0.41865873	5.547527413	-0.870699177	1.713352317
KCNS1	surv_DYSKINESIAS	1	Wald ratio	-0.107969889	0.76024159	0.887063815	0.999363476	0.2	eqtlgen	4	0.897654625	0.202291934	3.983272142	-1.598043406	1.382103628
KIT	surv_DYSKINESIAS	1	Wald ratio	1.001799061	2.390368645	0.675144408	0.999363476	0.2	eqtlgen	1	2.723176584	0.025139286	294.9841437	-3.683323483	5.686921605
KCNK17	surv_DYSKINESIAS	11	IVW	0.173325435	0.137942608	0.208933308	0.999363476	0.2	eqtlgen	4	1.189253066	0.907517819	1.558451884	-0.097042077	0.443692947
KCNK17	surv_DYSKINESIAS	11	Egger	0.284913414	0.219953622	0.195205021	NA	0.2	eqtlgen	4	1.329646895	0.863988617	2.046277961	-0.146195685	0.716022514
KCNK17	surv_DYSKINESIAS	11	MaxLik	0.174647164	0.13810258	0.206007894	NA	0.2	eqtlgen	4	1.190825976	0.908433226	1.561002465	-0.096033893	0.445328221
KCNK6	surv_DYSKINESIAS	3	IVW	-0.08607002	0.263842932	0.744260264	0.999363476	0.2	eqtlgen	4	0.917529983	0.54705706	1.538891153	-0.603202167	0.431062126
KCNK6	surv_DYSKINESIAS	3	Egger	-0.495094726	2.496421538	0.842793324	NA	0.2	eqtlgen	4	0.609513168	0.004570736	81.27930947	-5.388080941	4.397891488
KCNK6	surv_DYSKINESIAS	3	MaxLik	-0.086152428	0.263997565	0.744168666	NA	0.2	eqtlgen	4	0.917454374	0.546846217	1.53923078	-0.603587655	0.431282798
KCNK7	surv_DYSKINESIAS	4	IVW	0.354360887	0.483943807	0.464024775	0.999363476	0.2	eqtlgen	4	1.425269455	0.552021119	3.679919025	-0.594168974	1.302890748
KCNK7	surv_DYSKINESIAS	4	Egger	0.114075551	0.753320761	0.879636329	NA	0.2	eqtlgen	4	1.120836802	0.256037044	4.906614745	-1.362433141	1.590584243
KCNK7	surv_DYSKINESIAS	4	MaxLik	0.362938713	0.489968303	0.458851606	NA	0.2	eqtlgen	4	1.437547754	0.550240864	3.755707144	-0.597399161	1.323276588
KCNMA1	surv_DYSKINESIAS	52	IVW	0.055953787	0.205191523	0.785091108	0.999363476	0.2	eqtlgen	2	1.05754881	0.707355722	1.581113224	-0.346221597	0.458129171
KCNMA1	surv_DYSKINESIAS	52	Egger	0.020742922	0.263333996	0.937215255	NA	0.2	eqtlgen	2	1.020959552	0.609332179	1.71065708	-0.49539171	0.536877554
KCNMA1	surv_DYSKINESIAS	52	MaxLik	0.094016369	0.205963115	0.648050694	NA	0.2	eqtlgen	2	1.098577728	0.733688052	1.644940271	-0.309671337	0.497704074
KCNN3	surv_DYSKINESIAS	4	IVW	-1.7540695	0.980701335	0.073681379	0.999363476	0.2	eqtlgen	2	0.173068207	0.025317888	1.183060963	-3.676244115	0.168105116
KCNN3	surv_DYSKINESIAS	4	Egger	0.371237439	5.313587965	0.944300569	NA	0.2	eqtlgen	2	1.449527207	4.35E-05	48333.00069	-10.04339497	10.78586985
KCNN3	surv_DYSKINESIAS	4	MaxLik	-1.796088865	1.01213366	0.075971064	NA	0.2	eqtlgen	2	0.16594666	0.022825639	1.206463205	-3.779870837	0.187693108
KCNN4	surv_DYSKINESIAS	14	IVW	0.16317802	0.155024265	0.292525899	0.999363476	0.2	eqtlgen	1	1.177246244	0.868776361	1.595242208	-0.140669539	0.467025579
KCNN4	surv_DYSKINESIAS	14	Egger	0.275194731	0.288884308	0.340786569	NA	0.2	eqtlgen	1	1.316787069	0.747501839	2.319630662	-0.291018514	0.841407975
KCNN4	surv_DYSKINESIAS	14	MaxLik	0.165943665	0.15522281	0.285039245	NA	0.2	eqtlgen	1	1.180506596	0.87084346	1.600282814	-0.138293043	0.470180373
KCNQ1	surv_DYSKINESIAS	6	IVW	0.052395274	0.723684696	0.942283033	0.999363476	0.2	eqtlgen	1	1.053792197	0.255118603	4.352791133	-1.366026731	1.470817279
KCNQ1	surv_DYSKINESIAS	6	Egger	-0.044098868	2.409549029	0.985398163	NA	0.2	eqtlgen	1	0.95685935	0.008507434	107.6211542	-4.766814965	4.678617228
KCNQ1	surv_DYSKINESIAS	6	MaxLik	0.053261387	0.732224615	0.942013704	NA	0.2	eqtlgen	1	1.054705295	0.251101294	4.430097672	-1.381898858	1.488421632
KCNQ4	surv_DYSKINESIAS	3	IVW	-0.671892518	1.133287949	0.553268102	0.999363476	0.2	eqtlgen	1	0.510741076	0.055402149	4.708417486	-2.893136898	1.549351861
KCNQ4	surv_DYSKINESIAS	3	Egger	-8.331256407	13.04627135	0.523087794	NA	0.2	eqtlgen	1	0.000240869	1.89E-15	30689632.38	-33.90194826	17.23943545
KCNQ4	surv_DYSKINESIAS	3	MaxLik	-0.699847103	1.161585879	0.546846169	NA	0.2	eqtlgen	1	0.496661236	0.050968095	4.839741056	-2.976555425	1.576861219
KCNQ5	surv_DYSKINESIAS	19	IVW	0.263602561	0.596117586	0.658345257	0.999363476	0.2	eqtlgen	1	1.301610783	0.404627695	4.187035764	-0.904787907	1.431993029
KCNQ5	surv_DYSKINESIAS	19	Egger	-0.303662024	0.907381801	0.737883549	NA	0.2	eqtlgen	1	0.738110288	0.12466435	4.37018921	-2.082130353	1.474806306
KCNQ5	surv_DYSKINESIAS	19	MaxLik	0.265038381	0.602262414	0.659885494	NA	0.2	eqtlgen	1	1.303481004	0.400358073	4.243857792	-0.91539595	1.445472712
KCNT1	surv_DYSKINESIAS	11	IVW	0.224423568	0.282919752	0.42763738	0.999363476	0.2	eqtlgen	4	1.251601046	0.718852459	2.17917482	-0.330099146	0.778946282
KCNT1	surv_DYSKINESIAS	11	Egger	0.416657816	0.487066633	0.392305863	NA	0.2	eqtlgen	4	1.51688337	0.583919128	3.940503145	-0.537992786	1.371308417
KCNT1	surv_DYSKINESIAS	11	MaxLik	0.224286362	0.283640592	0.429094906	NA	0.2	eqtlgen	4	1.25142933	0.717739062	2.181956438	-0.331649199	0.780221923
KDM1B	surv_DYSKINESIAS	13	IVW	-0.045964137	0.305733138	0.880495815	0.999363476	0.2	eqtlgen	4	0.955076213	0.524557049	1.738934925	-0.645201088	0.553272814
KDM1B	surv_DYSKINESIAS	13	Egger	0.341893094	0.411861432	0.40647275	NA	0.2	eqtlgen	4	1.407609807	0.62791196	3.155482769	-0.465355314	1.149141501
KDM1B	surv_DYSKINESIAS	13	MaxLik	-0.043480135	0.307786671	0.887658927	NA	0.2	eqtlgen	4	0.957451573	0.52374937	1.750290442	-0.646742011	0.559781741
KDM3A	surv_DYSKINESIAS	3	IVW	-0.656864123	0.677487693	0.332266481	0.999363476	0.2	eqtlgen	2	0.518474661	0.137416337	1.956215532	-1.984740002	0.671011756
KDM3A	surv_DYSKINESIAS	3	Egger	-0.798990183	32.81219225	0.980573107	NA	0.2	eqtlgen	2	0.449782933	5.28E-29	3.83E+27	-65.11088699	63.51290663
KDM3A	surv_DYSKINESIAS	3	MaxLik	-0.657037307	0.680222131	0.334086313	NA	0.2	eqtlgen	2	0.518384877	0.136658156	1.966387432	-1.990272683	0.676198069
KDM4B	surv_DYSKINESIAS	25	IVW	0.291194196	0.378040499	0.441138273	0.999363476	0.2	eqtlgen	2	1.338024397	0.637777895	2.807104639	-0.449765183	1.032153575
KDM4B	surv_DYSKINESIAS	25	Egger	0.414909327	0.469630317	0.3769766	NA	0.2	eqtlgen	2	1.514233434	0.60316403	3.80145827	-0.505566095	1.335384749
KDM4B	surv_DYSKINESIAS	25	MaxLik	0.30702677	0.381044171	0.420386364	NA	0.2	eqtlgen	2	1.359377358	0.644152484	2.868741251	-0.439819805	1.053873345
KDM4C	surv_DYSKINESIAS	23	IVW	-0.067553465	0.488606709	0.890037038	0.999363476	0.2	eqtlgen	2	0.934677747	0.358716601	2.435411376	-1.025222616	0.890115685
KDM4C	surv_DYSKINESIAS	23	Egger	-0.339355937	0.84546303	0.688136901	NA	0.2	eqtlgen	2	0.712228895	0.135814747	3.735014129	-1.996463475	1.317751601
KDM4C	surv_DYSKINESIAS	23	MaxLik	-0.069683033	0.500868755	0.889351897	NA	0.2	eqtlgen	2	0.932689405	0.349453144	2.489345255	-1.051385792	0.912019726
KDM5A	surv_DYSKINESIAS	16	IVW	0.225750169	0.261347407	0.387701385	0.999363476	0.2	eqtlgen	2	1.253262523	0.750894026	2.091729188	-0.286490748	0.737991086
KDM5A	surv_DYSKINESIAS	16	Egger	-0.173387503	0.430042816	0.686810953	NA	0.2	eqtlgen	2	0.840811735	0.361941956	1.953253447	-1.016271422	0.669496417
KDM5A	surv_DYSKINESIAS	16	MaxLik	0.229042548	0.263281688	0.384326394	NA	0.2	eqtlgen	2	1.257395537	0.750519564	2.106598699	-0.28698956	0.745074656
KDM5B	surv_DYSKINESIAS	6	IVW	0.198637968	0.55146692	0.718698139	0.999363476	0.2	eqtlgen	2	1.219740301	0.413855999	3.594889059	-0.882237195	1.279513131
KDM5B	surv_DYSKINESIAS	6	Egger	-0.359348567	1.327652358	0.786648964	NA	0.2	eqtlgen	2	0.698130963	0.051738806	9.420140976	-2.961547189	2.242850054
KDM5B	surv_DYSKINESIAS	6	MaxLik	0.19983088	0.55297791	0.717821179	NA	0.2	eqtlgen	2	1.221196211	0.413124688	3.60985492	-0.884005824	1.283667583
KDM6B	surv_DYSKINESIAS	4	IVW	-0.491931187	0.387091448	0.203785675	0.999363476	0.2	eqtlgen	2	0.611444439	0.286324234	1.305737547	-1.250630426	0.266768051
KDM6B	surv_DYSKINESIAS	4	Egger	-0.419265056	0.926217111	0.650790773	NA	0.2	eqtlgen	2	0.65752989	0.10702952	4.039498223	-2.234650595	1.396120482
KDM6B	surv_DYSKINESIAS	4	MaxLik	-0.494266695	0.388705925	0.203526031	NA	0.2	eqtlgen	2	0.610018073	0.284753807	1.306820277	-1.256130308	0.267596917
KDSR	surv_DYSKINESIAS	11	IVW	-0.138334809	0.295870919	0.640105555	0.999363476	0.2	eqtlgen	4	0.870807089	0.487608812	1.555150292	-0.71824181	0.441572191
KDSR	surv_DYSKINESIAS	11	Egger	-0.084157687	0.495536744	0.86514275	NA	0.2	eqtlgen	4	0.919286285	0.3480498	2.428064239	-1.055409705	0.887094331
KDSR	surv_DYSKINESIAS	11	MaxLik	-0.131343775	0.296206412	0.657462148	NA	0.2	eqtlgen	4	0.87691626	0.490706866	1.567090621	-0.711908343	0.449220793
KEAP1	surv_DYSKINESIAS	5	IVW	0.077774215	0.568578627	0.89119909	0.999363476	0.2	eqtlgen	1	1.080878585	0.354644325	3.294282278	-1.036639893	1.192188323
KEAP1	surv_DYSKINESIAS	5	Egger	-0.614830279	1.157851121	0.595411996	NA	0.2	eqtlgen	1	0.540732661	0.055898458	5.230766989	-2.884218477	1.654557919
KEAP1	surv_DYSKINESIAS	5	MaxLik	0.079375168	0.576174717	0.890428261	NA	0.2	eqtlgen	1	1.082610407	0.349963198	3.349052984	-1.049927278	1.208677614
KHK	surv_DYSKINESIAS	7	IVW	-0.238748542	0.128160854	0.062478877	0.999363476	0.2	eqtlgen	2	0.787612909	0.612660815	1.012524516	-0.489943816	0.012446733
KHK	surv_DYSKINESIAS	7	Egger	-0.377537862	0.464742031	0.41658506	NA	0.2	eqtlgen	2	0.685547245	0.275702679	1.704644388	-1.288432242	0.533356519
KHK	surv_DYSKINESIAS	7	MaxLik	-0.239107865	0.128296758	0.062362535	NA	0.2	eqtlgen	2	0.787329952	0.612277596	1.012430405	-0.490569512	0.012353781
KIR2DS4	surv_DYSKINESIAS	9	IVW	0.094055082	0.076173351	0.216923377	0.999363476	0.2	eqtlgen	3	1.098620259	0.946253585	1.275521163	-0.055244685	0.24335485
KIR2DS4	surv_DYSKINESIAS	9	Egger	0.334840602	0.533281545	0.530077903	NA	0.2	eqtlgen	3	1.397717574	0.491451891	3.975189543	-0.710391227	1.380072431
KIR2DS4	surv_DYSKINESIAS	9	MaxLik	0.107688781	0.076382988	0.15858311	NA	0.2	eqtlgen	3	1.113701086	0.958848804	1.293561721	-0.042021876	0.257399437
KIR3DL1	surv_DYSKINESIAS	8	IVW	0.125409895	0.28773194	0.662940698	0.999363476	0.2	eqtlgen	3	1.133613021	0.644974366	1.992448924	-0.438544706	0.689364497
KIR3DL1	surv_DYSKINESIAS	8	Egger	0.731496635	0.550917532	0.184251183	NA	0.2	eqtlgen	3	2.078188572	0.705885858	6.11836558	-0.348301728	1.811294999
KIR3DL1	surv_DYSKINESIAS	8	MaxLik	0.120643435	0.28939174	0.676761617	NA	0.2	eqtlgen	3	1.128222556	0.639822571	1.989436126	-0.446564375	0.687851245
KIR3DL2	surv_DYSKINESIAS	7	IVW	-0.004684696	0.126308341	0.970413753	0.999363476	0.2	eqtlgen	3	0.99532626	0.777051193	1.274915183	-0.252249045	0.242879653
KIR3DL2	surv_DYSKINESIAS	7	Egger	0.293496242	0.204275129	0.150783545	NA	0.2	eqtlgen	3	1.34110814	0.898630797	2.001457161	-0.106883011	0.693875496
KIR3DL2	surv_DYSKINESIAS	7	MaxLik	-0.004491963	0.126468907	0.971666438	NA	0.2	eqtlgen	3	0.995518111	0.776956418	1.275562292	-0.252371021	0.243387094
KISS1R	surv_DYSKINESIAS	4	IVW	-0.293989681	0.483891091	0.543483711	0.999363476	0.2	eqtlgen	2	0.745284182	0.288685846	1.924058694	-1.24241622	0.654436858
KISS1R	surv_DYSKINESIAS	4	Egger	-1.992210781	2.191577444	0.363334016	NA	0.2	eqtlgen	2	0.136393556	0.001859026	10.00696158	-6.287702571	2.303281009
KISS1R	surv_DYSKINESIAS	4	MaxLik	-0.295542877	0.48549628	0.542694233	NA	0.2	eqtlgen	2	0.744127508	0.287332388	1.927126111	-1.247115586	0.656029832
KL	surv_DYSKINESIAS	7	IVW	-0.827664222	0.454745218	0.068749654	0.999363476	0.2	eqtlgen	4	0.437068991	0.179251604	1.065704844	-1.718964849	0.063636405
KL	surv_DYSKINESIAS	7	Egger	0.99136765	2.120934041	0.640199193	NA	0.2	eqtlgen	4	2.694917658	0.04218616	172.1555401	-3.16566307	5.148398371
KL	surv_DYSKINESIAS	7	MaxLik	-0.832103429	0.457861617	0.069160658	NA	0.2	eqtlgen	4	0.435133051	0.177370911	1.06748492	-1.729512198	0.065305339
KLHL12	surv_DYSKINESIAS	6	IVW	-0.43682428	0.589280392	0.458521102	0.999363476	0.2	eqtlgen	4	0.646084952	0.203556057	2.050667372	-1.591813847	0.718165288
KLHL12	surv_DYSKINESIAS	6	Egger	-0.737708702	4.921697622	0.880852132	NA	0.2	eqtlgen	4	0.478208379	3.09E-05	7396.917493	-10.38423604	8.908818637
KLHL12	surv_DYSKINESIAS	6	MaxLik	-0.438106526	0.590498953	0.458132172	NA	0.2	eqtlgen	4	0.645257042	0.202810248	2.052936939	-1.595484474	0.719271421
KLHL17	surv_DYSKINESIAS	3	IVW	0.115068259	0.38058317	0.762387394	0.999363476	0.2	eqtlgen	4	1.121950019	0.532126118	2.365551704	-0.630874754	0.861011273
KLHL17	surv_DYSKINESIAS	3	Egger	0.327897887	1.656068361	0.843046787	NA	0.2	eqtlgen	4	1.388047228	0.054041873	35.65152328	-2.9179961	3.573791875
KLHL17	surv_DYSKINESIAS	3	MaxLik	0.118612256	0.386685538	0.759040623	NA	0.2	eqtlgen	4	1.12593326	0.527666197	2.40251453	-0.639291398	0.87651591
KLHL18	surv_DYSKINESIAS	3	IVW	0.861210349	0.791374041	0.276486124	0.999363476	0.2	eqtlgen	4	2.366022674	0.501634872	11.15963743	-0.689882771	2.412303468
KLHL18	surv_DYSKINESIAS	3	Egger	4.621614226	17.05170643	0.786363889	NA	0.2	eqtlgen	4	101.6579987	3.11E-13	3.32542E+16	-28.79973037	38.04295882
KLHL18	surv_DYSKINESIAS	3	MaxLik	0.9015589	0.814310802	0.268231897	NA	0.2	eqtlgen	4	2.463440377	0.499328905	12.15338913	-0.694490271	2.497608071
KLHL2	surv_DYSKINESIAS	4	IVW	1.15392247	1.14989526	0.315618596	0.999363476	0.2	eqtlgen	4	3.170605154	0.332913614	30.19623295	-1.09987224	3.40771718
KLHL2	surv_DYSKINESIAS	4	Egger	2.154447724	8.1816635	0.792299039	NA	0.2	eqtlgen	4	8.623126516	9.36E-07	79439650.91	-13.88161274	18.19050818
KLHL2	surv_DYSKINESIAS	4	MaxLik	1.157083942	1.1558744	0.316804362	NA	0.2	eqtlgen	4	3.180644797	0.330076814	30.64893044	-1.108429881	3.422597766
KLHL20	surv_DYSKINESIAS	6	IVW	1.142152998	0.731346005	0.118355475	0.999363476	0.2	eqtlgen	4	3.133507542	0.747302538	13.13908225	-0.291285171	2.575591167
KLHL20	surv_DYSKINESIAS	6	Egger	0.3555707	6.047051765	0.953110874	NA	0.2	eqtlgen	4	1.426994807	1.02E-05	200344.1985	-11.49665076	12.20779216
KLHL20	surv_DYSKINESIAS	6	MaxLik	1.146452595	0.736537764	0.11957906	NA	0.2	eqtlgen	4	3.14700937	0.742924078	13.33065957	-0.297161422	2.590066613
KLHL21	surv_DYSKINESIAS	3	IVW	-0.414719563	0.689253297	0.547377854	0.999363476	0.2	eqtlgen	4	0.660525491	0.171074521	2.550315045	-1.765656024	0.936216899
KLHL21	surv_DYSKINESIAS	3	Egger	-0.335894971	1.368987979	0.806177653	NA	0.2	eqtlgen	4	0.714698166	0.048844602	10.45752137	-3.019111409	2.347321468
KLHL21	surv_DYSKINESIAS	3	MaxLik	-0.415548717	0.69086486	0.547513272	NA	0.2	eqtlgen	4	0.65997804	0.170393665	2.556262952	-1.769643842	0.938546408
KLHL22	surv_DYSKINESIAS	5	IVW	-0.029886249	0.957181294	0.975091549	0.999363476	0.2	eqtlgen	4	0.970555929	0.148679606	6.335628922	-1.905961585	1.846189086
KLHL22	surv_DYSKINESIAS	5	Egger	-0.385888204	2.722615897	0.887289839	NA	0.2	eqtlgen	4	0.679846525	0.003272453	141.2369469	-5.722215363	4.950438955
KLHL22	surv_DYSKINESIAS	5	MaxLik	-0.030053141	0.95931224	0.975008121	NA	0.2	eqtlgen	4	0.970393964	0.148035209	6.361084295	-1.910305132	1.850198849
KLHL23	surv_DYSKINESIAS	5	IVW	0.513209503	0.882973893	0.561086529	0.999363476	0.2	eqtlgen	4	1.670644539	0.295993043	9.429455319	-1.217419328	2.243838335
KLHL23	surv_DYSKINESIAS	5	Egger	-0.218280147	1.680638212	0.896661906	NA	0.2	eqtlgen	4	0.8039002	0.029827305	21.66657497	-3.512331044	3.075770749
KLHL23	surv_DYSKINESIAS	5	MaxLik	0.533305149	0.897455326	0.552350637	NA	0.2	eqtlgen	4	1.704556822	0.293550002	9.897850263	-1.225707291	2.292317588
KLHL24	surv_DYSKINESIAS	6	IVW	0.087414136	0.148550248	0.556231446	0.999363476	0.2	eqtlgen	4	1.091348553	0.815670871	1.460198846	-0.20374435	0.378572623
KLHL24	surv_DYSKINESIAS	6	Egger	0.216624377	0.239182864	0.365102505	NA	0.2	eqtlgen	4	1.241877537	0.777109481	1.984610733	-0.252174037	0.685422791
KLHL24	surv_DYSKINESIAS	6	MaxLik	0.087578865	0.148908642	0.556439515	NA	0.2	eqtlgen	4	1.091528344	0.815232384	1.46146565	-0.204282073	0.379439802
KLHL26	surv_DYSKINESIAS	3	IVW	-0.173492329	0.81859252	0.832154005	0.999363476	0.2	eqtlgen	4	0.8407236	0.16898697	4.182666698	-1.777933668	1.430949009
KLHL26	surv_DYSKINESIAS	3	Egger	0.64936565	27.31669266	0.981034672	NA	0.2	eqtlgen	4	1.91432609	1.07E-23	3.42E+23	-52.89135196	54.19008326
KLHL26	surv_DYSKINESIAS	3	MaxLik	-0.173790191	0.819343514	0.832021943	NA	0.2	eqtlgen	4	0.840473218	0.168688159	4.187580397	-1.779703479	1.432123096
KLHL29	surv_DYSKINESIAS	10	IVW	0.034266451	0.746170433	0.963371552	0.999363476	0.2	eqtlgen	4	1.034860309	0.23973345	4.467194124	-1.428227597	1.496760499
KLHL29	surv_DYSKINESIAS	10	Egger	2.12810176	3.174767392	0.50265549	NA	0.2	eqtlgen	4	8.39890853	0.016665037	4232.913681	-4.094442327	8.350645848
KLHL29	surv_DYSKINESIAS	10	MaxLik	0.035128121	0.754378492	0.962859414	NA	0.2	eqtlgen	4	1.035752402	0.236110887	4.543556002	-1.443453724	1.513709966
KLHL3	surv_DYSKINESIAS	14	IVW	0.292159427	0.366817403	0.425758319	0.999363476	0.2	eqtlgen	4	1.339316524	0.652592308	2.748682036	-0.426802682	1.011121537
KLHL3	surv_DYSKINESIAS	14	Egger	-0.073578894	0.457602474	0.872257093	NA	0.2	eqtlgen	4	0.929062845	0.378901219	2.278054878	-0.970479744	0.823321955
KLHL3	surv_DYSKINESIAS	14	MaxLik	0.285921151	0.369768228	0.439377851	NA	0.2	eqtlgen	4	1.330987505	0.644793882	2.747432609	-0.438824576	1.010666879
KLHL30	surv_DYSKINESIAS	14	IVW	0.066989004	0.176467136	0.704233614	0.999363476	0.2	eqtlgen	4	1.06928372	0.756625712	1.51114039	-0.278886583	0.412864591
KLHL30	surv_DYSKINESIAS	14	Egger	0.064700546	0.226097211	0.774753655	NA	0.2	eqtlgen	4	1.066839507	0.684922225	1.661716458	-0.378449988	0.507851079
KLHL30	surv_DYSKINESIAS	14	MaxLik	0.070338849	0.176849876	0.690827771	NA	0.2	eqtlgen	4	1.072871661	0.758595253	1.517348806	-0.276286908	0.416964605
LDLR	surv_DYSKINESIAS	1	Wald ratio	0.881035929	0.964008334	0.360753742	0.999363476	0.2	eqtlgen	2	2.413398521	0.364794753	15.96649178	-1.008420405	2.770492263
LEP	surv_DYSKINESIAS	2	Inverse variance weighted	0.52123212	1.266365082	0.680634801	0.999363476	0.2	eqtlgen	4	1.684101387	0.140739665	20.15208348	-1.960843441	3.003307682
L3MBTL1	surv_DYSKINESIAS	1	Wald ratio	0.394957659	2.036777167	0.84624397	0.999363476	0.2	eqtlgen	1	1.484321342	0.027402375	80.4021491	-3.597125587	4.387040906
LCK	surv_DYSKINESIAS	1	Wald ratio	-0.721018499	2.089017261	0.729983696	0.999363476	0.2	eqtlgen	1	0.486256752	0.008103232	29.17917687	-4.815492331	3.373455334
LGALS3	surv_DYSKINESIAS	1	Wald ratio	1.285157019	1.041127203	0.21705761	0.999363476	0.2	eqtlgen	3	3.615235572	0.469798077	27.82031021	-0.7554523	3.325766337
LAG3	surv_DYSKINESIAS	1	Wald ratio	0.706096577	1.191684588	0.553502643	0.999363476	0.2	eqtlgen	4	2.026067206	0.196006939	20.94287242	-1.629605216	3.04179837
LCAT	surv_DYSKINESIAS	2	Inverse variance weighted	0.069162189	0.442386454	0.875765935	0.999363476	0.2	eqtlgen	3	1.071609999	0.450266675	2.550373041	-0.797915261	0.936239639
KLHL33	surv_DYSKINESIAS	3	IVW	0.327264162	1.030710426	0.750854228	0.999363476	0.2	eqtlgen	4	1.387167866	0.183979991	10.45893459	-1.692928273	2.347456598
KLHL33	surv_DYSKINESIAS	3	Egger	-9.25984852	185.3295428	0.96015089	NA	0.2	eqtlgen	4	9.52E-05	1.67E-162	5.42E+153	-372.5057525	353.9860554
KLHL33	surv_DYSKINESIAS	3	MaxLik	0.341864769	1.05482677	0.745865619	NA	0.2	eqtlgen	4	1.407569938	0.178066946	11.12645092	-1.7255957	2.409325239
KLHL35	surv_DYSKINESIAS	5	IVW	-0.140691518	0.21096776	0.504844736	0.999363476	0.2	eqtlgen	4	0.868757267	0.574538409	1.313644443	-0.554188328	0.272805292
KLHL35	surv_DYSKINESIAS	5	Egger	-0.142558666	0.700164976	0.838660427	NA	0.2	eqtlgen	4	0.867136682	0.21983412	3.420424572	-1.514882018	1.229764687
KLHL35	surv_DYSKINESIAS	5	MaxLik	-0.141048579	0.211186315	0.504205771	NA	0.2	eqtlgen	4	0.868447122	0.574087327	1.313738116	-0.554973756	0.272876597
KLHL36	surv_DYSKINESIAS	14	IVW	-0.158305454	0.180960734	0.381679716	0.999363476	0.2	eqtlgen	4	0.85358901	0.598703681	1.216986333	-0.512988492	0.196377584
KLHL36	surv_DYSKINESIAS	14	Egger	-0.238246355	0.170695505	0.162793137	NA	0.2	eqtlgen	4	0.788008537	0.5639388	1.101107877	-0.572809544	0.096316834
KLHL36	surv_DYSKINESIAS	14	MaxLik	-0.148092468	0.181823376	0.415366988	NA	0.2	eqtlgen	4	0.862351371	0.603827761	1.23155962	-0.504466286	0.20828135
KLHL5	surv_DYSKINESIAS	8	IVW	-0.79050774	0.686421279	0.249470511	0.999363476	0.2	eqtlgen	4	0.453614419	0.118138992	1.741728421	-2.135893446	0.554877966
KLHL5	surv_DYSKINESIAS	8	Egger	-1.648044455	1.482880847	0.266404719	NA	0.2	eqtlgen	4	0.192425838	0.010519854	3.519792382	-4.554490916	1.258402006
KLHL5	surv_DYSKINESIAS	8	MaxLik	-0.813102971	0.707542115	0.2504761	NA	0.2	eqtlgen	4	0.443479824	0.110815844	1.774785505	-2.199885516	0.573679574
KLHL6	surv_DYSKINESIAS	12	IVW	0.144507182	0.535100769	0.787117159	0.999363476	0.2	eqtlgen	4	1.155469994	0.40482908	3.297961962	-0.904290326	1.19330469
KLHL6	surv_DYSKINESIAS	12	Egger	0.116254224	1.155036099	0.919828413	NA	0.2	eqtlgen	4	1.123281401	0.116762125	10.80625332	-2.14761653	2.380124978
KLHL6	surv_DYSKINESIAS	12	MaxLik	0.145457724	0.537281553	0.786599433	NA	0.2	eqtlgen	4	1.156568838	0.403485745	3.315238505	-0.907614121	1.198529568
KLHL7	surv_DYSKINESIAS	10	IVW	0.06463058	0.276452038	0.815151221	0.999363476	0.2	eqtlgen	4	1.066764867	0.620508848	1.833958185	-0.477215414	0.606476574
KLHL7	surv_DYSKINESIAS	10	Egger	-0.373273081	0.436894828	0.392895896	NA	0.2	eqtlgen	4	0.688477197	0.292413336	1.62099601	-1.229586943	0.483040781
KLHL7	surv_DYSKINESIAS	10	MaxLik	0.141676847	0.277885967	0.610164907	NA	0.2	eqtlgen	4	1.15220425	0.668325701	1.986418646	-0.402979648	0.686333342
KLHL8	surv_DYSKINESIAS	7	IVW	-0.75017405	0.320845355	0.019381168	0.999363476	0.2	eqtlgen	4	0.472284344	0.251822464	0.885752995	-1.379030946	-0.121317154
KLHL8	surv_DYSKINESIAS	7	Egger	-0.826981077	0.483556985	0.087228161	NA	0.2	eqtlgen	4	0.437367674	0.169525356	1.128388617	-1.774752767	0.120790613
KLHL8	surv_DYSKINESIAS	7	MaxLik	-0.752873842	0.323206034	0.019838261	NA	0.2	eqtlgen	4	0.471010995	0.249984174	0.887461609	-1.386357668	-0.119390016
KLHL9	surv_DYSKINESIAS	4	IVW	-0.034959841	0.260859061	0.893388247	0.999363476	0.2	eqtlgen	4	0.965644195	0.579121141	1.610144487	-0.546243599	0.476323918
KLHL9	surv_DYSKINESIAS	4	Egger	-0.223191563	1.065027807	0.834007924	NA	0.2	eqtlgen	4	0.799961592	0.099197143	6.451179222	-2.310646065	1.864262939
KLHL9	surv_DYSKINESIAS	4	MaxLik	-0.03494265	0.260922078	0.89346594	NA	0.2	eqtlgen	4	0.965660795	0.57905957	1.610371056	-0.546349922	0.476464622
KLK1	surv_DYSKINESIAS	4	IVW	0.06412943	0.424731459	0.87998504	0.999363476	0.2	eqtlgen	2	1.066230392	0.463780347	2.451262234	-0.76834423	0.896603089
KLK1	surv_DYSKINESIAS	4	Egger	0.840511037	1.359760487	0.536488539	NA	0.2	eqtlgen	2	2.317551029	0.161278996	33.30280378	-1.824619517	3.505641591
KLK1	surv_DYSKINESIAS	4	MaxLik	0.064587088	0.425885887	0.879460229	NA	0.2	eqtlgen	2	1.066718473	0.462943969	2.457939571	-0.77014925	0.899323426
KLKB1	surv_DYSKINESIAS	17	IVW	-0.018501563	0.120844798	0.878317952	0.999363476	0.2	eqtlgen	1	0.98166854	0.774639618	1.244027675	-0.255357366	0.218354241
KLKB1	surv_DYSKINESIAS	17	Egger	0.008560224	0.136029594	0.949822938	NA	0.2	eqtlgen	1	1.008596968	0.772550592	1.31676534	-0.258057781	0.275178229
KLKB1	surv_DYSKINESIAS	17	MaxLik	-0.018974014	0.121087138	0.875483502	NA	0.2	eqtlgen	1	0.981204859	0.773906042	1.24403083	-0.256304806	0.218356777
KLRC2	surv_DYSKINESIAS	5	IVW	-0.116377255	0.110023115	0.290168167	0.999363476	0.2	eqtlgen	3	0.89013935	0.717471136	1.104362284	-0.33202256	0.09926805
KLRC2	surv_DYSKINESIAS	5	Egger	-0.001552616	0.339876844	0.996355139	NA	0.2	eqtlgen	3	0.998448589	0.512881102	1.943724541	-0.667711231	0.664605999
KLRC2	surv_DYSKINESIAS	5	MaxLik	-0.116467162	0.110087394	0.290077397	NA	0.2	eqtlgen	3	0.890059324	0.717316255	1.104402132	-0.332238455	0.099304131
KLRD1	surv_DYSKINESIAS	12	IVW	0.152194794	0.311399308	0.62502238	0.999363476	0.2	eqtlgen	4	1.16438703	0.632453961	2.143708854	-0.458147851	0.762537438
KLRD1	surv_DYSKINESIAS	12	Egger	-0.346814501	0.548027927	0.526837528	NA	0.2	eqtlgen	4	0.706936452	0.241484681	2.069527327	-1.420949239	0.727320237
KLRD1	surv_DYSKINESIAS	12	MaxLik	0.161024178	0.312098832	0.605896525	NA	0.2	eqtlgen	4	1.174713371	0.637188638	2.165687555	-0.450689533	0.772737888
KLRK1	surv_DYSKINESIAS	4	IVW	-0.260873977	0.256357949	0.308860431	0.999363476	0.2	eqtlgen	3	0.770377999	0.466109098	1.273268991	-0.763335556	0.241587602
KLRK1	surv_DYSKINESIAS	4	Egger	-0.268548519	0.426329637	0.528754671	NA	0.2	eqtlgen	3	0.76448833	0.331491004	1.763071697	-1.104154608	0.56705757
KLRK1	surv_DYSKINESIAS	4	MaxLik	-0.261090029	0.256970037	0.309613688	NA	0.2	eqtlgen	3	0.770211575	0.465449674	1.274522047	-0.7647513	0.242571243
KMO	surv_DYSKINESIAS	17	IVW	-0.54654875	0.350779206	0.119209769	0.999363476	0.2	eqtlgen	2	0.578944449	0.29110362	1.151399886	-1.234075993	0.140978494
KMO	surv_DYSKINESIAS	17	Egger	-0.838159234	0.4719907	0.075766534	NA	0.2	eqtlgen	2	0.432505933	0.171484738	1.090833995	-1.763261005	0.086942537
KMO	surv_DYSKINESIAS	17	MaxLik	-0.511889617	0.353530185	0.147634527	NA	0.2	eqtlgen	2	0.599361943	0.299749312	1.198450587	-1.20480878	0.181029545
KRT18	surv_DYSKINESIAS	3	IVW	-0.769941026	0.590005969	0.191902522	0.999363476	0.2	eqtlgen	1	0.463040375	0.14567856	1.471777233	-1.926352725	0.386470673
KRT18	surv_DYSKINESIAS	3	Egger	-0.956474918	1.038984868	0.357266617	NA	0.2	eqtlgen	1	0.384244996	0.050142554	2.944489398	-2.992885259	1.079935423
KRT18	surv_DYSKINESIAS	3	MaxLik	-0.78395207	0.598229786	0.190042604	NA	0.2	eqtlgen	1	0.456597934	0.14135477	1.474882477	-1.95648245	0.38857831
KSR1	surv_DYSKINESIAS	21	IVW	-0.287256659	0.198504797	0.147868399	0.999363476	0.2	eqtlgen	3	0.750319128	0.508481696	1.107176125	-0.676326061	0.101812742
KSR1	surv_DYSKINESIAS	21	Egger	-0.214792274	0.25260055	0.395145057	NA	0.2	eqtlgen	3	0.806708998	0.4916986	1.323533169	-0.709889351	0.280304804
KSR1	surv_DYSKINESIAS	21	MaxLik	-0.263706619	0.199279536	0.185735617	NA	0.2	eqtlgen	3	0.768198881	0.519808653	1.13528222	-0.65429451	0.126881272
KYNU	surv_DYSKINESIAS	18	IVW	0.155548202	0.193066987	0.420433382	0.999363476	0.2	eqtlgen	2	1.168298249	0.800224399	1.70567256	-0.222863092	0.533959496
KYNU	surv_DYSKINESIAS	18	Egger	0.17691207	0.276787296	0.522717202	NA	0.2	eqtlgen	2	1.193526141	0.693786481	2.053232067	-0.365591031	0.71941517
KYNU	surv_DYSKINESIAS	18	MaxLik	0.162756466	0.193473264	0.400216341	NA	0.2	eqtlgen	2	1.176750076	0.805371892	1.719380518	-0.216451131	0.541964062
L3MBTL3	surv_DYSKINESIAS	30	IVW	0.081726732	0.116046056	0.481270138	0.999363476	0.2	eqtlgen	2	1.08515923	0.864396644	1.362303478	-0.145723537	0.309177001
L3MBTL3	surv_DYSKINESIAS	30	Egger	0.201327305	0.118264926	0.088691349	NA	0.2	eqtlgen	2	1.223025008	0.969987639	1.542071373	-0.030471951	0.43312656
L3MBTL3	surv_DYSKINESIAS	30	MaxLik	0.081772193	0.116378574	0.482280384	NA	0.2	eqtlgen	2	1.085208564	0.863872741	1.363253602	-0.146329811	0.309874197
LACTB	surv_DYSKINESIAS	5	IVW	0.154604236	0.293281944	0.598087867	0.999363476	0.2	eqtlgen	1	1.167195935	0.656896784	2.073912346	-0.420228374	0.729436846
LACTB	surv_DYSKINESIAS	5	Egger	0.340939918	1.604864647	0.83176258	NA	0.2	eqtlgen	1	1.406268748	0.060531294	32.67056851	-2.80459479	3.486474627
LACTB	surv_DYSKINESIAS	5	MaxLik	0.155051387	0.293753142	0.597618122	NA	0.2	eqtlgen	1	1.167717965	0.656583915	2.076757006	-0.420704771	0.730807545
LAIR1	surv_DYSKINESIAS	11	IVW	0.042281378	0.490638364	0.931326304	0.999363476	0.2	eqtlgen	4	1.043187968	0.398770261	2.728992717	-0.919369816	1.003932573
LAIR1	surv_DYSKINESIAS	11	Egger	-0.328942849	0.838742144	0.694920856	NA	0.2	eqtlgen	4	0.719684146	0.139056153	3.724720266	-1.972877451	1.314991753
LAIR1	surv_DYSKINESIAS	11	MaxLik	0.045293311	0.513673018	0.929737289	NA	0.2	eqtlgen	4	1.046334716	0.382316758	2.8636368	-0.961505804	1.052092425
LAIR2	surv_DYSKINESIAS	15	IVW	0.02272045	0.221113277	0.918157584	0.999363476	0.2	eqtlgen	4	1.022980525	0.663211342	1.57791203	-0.410661574	0.456102473
LAIR2	surv_DYSKINESIAS	15	Egger	-0.053517136	0.386133288	0.889768163	NA	0.2	eqtlgen	4	0.947889698	0.44470756	2.020417371	-0.810338381	0.703304109
LAIR2	surv_DYSKINESIAS	15	MaxLik	0.02209035	0.221910974	0.920704765	NA	0.2	eqtlgen	4	1.022336149	0.661758125	1.57938552	-0.412855159	0.45703586
LAMA2	surv_DYSKINESIAS	7	IVW	-0.041051193	0.57465058	0.943050129	0.999363476	0.2	eqtlgen	1	0.959779994	0.311185423	2.960221047	-1.16736633	1.085263944
LAMA2	surv_DYSKINESIAS	7	Egger	-0.117508573	1.138935838	0.91782487	NA	0.2	eqtlgen	1	0.889132889	0.095386062	8.287975001	-2.349822816	2.114805669
LAMA2	surv_DYSKINESIAS	7	MaxLik	-0.041171216	0.578052427	0.943219467	NA	0.2	eqtlgen	1	0.959664806	0.309080359	2.979666976	-1.174153973	1.091811541
LAMA5	surv_DYSKINESIAS	11	IVW	-0.134803137	0.208832729	0.518598222	0.999363476	0.2	eqtlgen	1	0.873887931	0.580355004	1.315884432	-0.544115286	0.274509012
LAMA5	surv_DYSKINESIAS	11	Egger	-0.203390007	0.352149688	0.563556553	NA	0.2	eqtlgen	1	0.815959949	0.409178661	1.6271392	-0.893603394	0.486823381
LAMA5	surv_DYSKINESIAS	11	MaxLik	-0.135922458	0.209630783	0.516732875	NA	0.2	eqtlgen	1	0.872910317	0.578799706	1.316469952	-0.546798792	0.274953876
LAMB2	surv_DYSKINESIAS	4	IVW	-0.113425464	0.285271356	0.690920995	0.999363476	0.2	eqtlgen	1	0.892770737	0.510401646	1.561592905	-0.672557321	0.445706393
LAMB2	surv_DYSKINESIAS	4	Egger	0.059315362	0.557301232	0.915238641	NA	0.2	eqtlgen	1	1.061109822	0.355939305	3.163331604	-1.032995053	1.151625777
LAMB2	surv_DYSKINESIAS	4	MaxLik	-0.11376219	0.285805716	0.690600486	NA	0.2	eqtlgen	1	0.892470169	0.509695702	1.562702998	-0.673941394	0.446417013
LAMC1	surv_DYSKINESIAS	22	IVW	-0.011219845	0.093778294	0.904766555	0.999363476	0.2	eqtlgen	1	0.988842862	0.82281384	1.188373553	-0.195025301	0.17258561
LAMC1	surv_DYSKINESIAS	22	Egger	-0.026506975	0.161921145	0.869964967	NA	0.2	eqtlgen	1	0.973841251	0.70901938	1.337575262	-0.343872419	0.290858469
LAMC1	surv_DYSKINESIAS	22	MaxLik	0.017559217	0.093940706	0.851724855	NA	0.2	eqtlgen	1	1.017714287	0.846568156	1.22346011	-0.166564566	0.201683001
LAMC3	surv_DYSKINESIAS	16	IVW	-0.003006586	0.166864395	0.985624382	0.999363476	0.2	eqtlgen	1	0.996997929	0.718880024	1.382713161	-0.3300608	0.324047628
LAMC3	surv_DYSKINESIAS	16	Egger	-0.031503798	0.164550675	0.848170328	NA	0.2	eqtlgen	1	0.968987276	0.701858739	1.337785352	-0.354023121	0.291015524
LAMC3	surv_DYSKINESIAS	16	MaxLik	0.012527852	0.167925861	0.940530213	NA	0.2	eqtlgen	1	1.012606654	0.728617165	1.407285315	-0.316606836	0.34166254
LAMP3	surv_DYSKINESIAS	9	IVW	-0.261554291	0.491693072	0.594763216	0.999363476	0.2	eqtlgen	3	0.769854078	0.2936776	2.018115449	-1.225272712	0.70216413
LAMP3	surv_DYSKINESIAS	9	Egger	-0.306524477	0.787421908	0.697071963	NA	0.2	eqtlgen	3	0.736000503	0.157257386	3.44465055	-1.849871417	1.236822462
LAMP3	surv_DYSKINESIAS	9	MaxLik	-0.26723567	0.498524981	0.591922118	NA	0.2	eqtlgen	3	0.765492647	0.288129677	2.033733554	-1.244344633	0.709873293
LAP3	surv_DYSKINESIAS	13	IVW	-0.050328751	0.086817609	0.562112414	0.999363476	0.2	eqtlgen	1	0.950916758	0.802124646	1.127309435	-0.220491264	0.119833762
LAP3	surv_DYSKINESIAS	13	Egger	-0.02618139	0.16910708	0.876962142	NA	0.2	eqtlgen	1	0.974158371	0.699330895	1.356989286	-0.357631266	0.305268486
LAP3	surv_DYSKINESIAS	13	MaxLik	-0.048369527	0.086865375	0.577641382	NA	0.2	eqtlgen	1	0.952781643	0.803622488	1.129626005	-0.218625663	0.121886609
LARS	surv_DYSKINESIAS	3	IVW	-0.496547475	1.202815433	0.679737761	0.999363476	0.2	eqtlgen	2	0.608628341	0.057609619	6.429975796	-2.854065724	1.860970774
LARS	surv_DYSKINESIAS	3	Egger	-2.830111149	10.88861471	0.794929563	NA	0.2	eqtlgen	2	0.059006295	3.18E-11	109515175.8	-24.17179599	18.51157369
LARS	surv_DYSKINESIAS	3	MaxLik	-0.501852987	1.211300793	0.678647723	NA	0.2	eqtlgen	2	0.605407807	0.056359608	6.503214327	-2.876002541	1.872296567
LATS2	surv_DYSKINESIAS	11	IVW	0.287918794	0.425725991	0.498849736	0.999363476	0.2	eqtlgen	1	1.333648999	0.578970271	3.072039694	-0.546504149	1.122341736
LATS2	surv_DYSKINESIAS	11	Egger	1.181320227	1.155197905	0.30649093	NA	0.2	eqtlgen	1	3.258673552	0.338623074	31.35921366	-1.082867667	3.44550812
LATS2	surv_DYSKINESIAS	11	MaxLik	0.400296157	0.423359048	0.344391403	NA	0.2	eqtlgen	1	1.492266578	0.650842516	3.421502873	-0.429487576	1.230079891
LCN8	surv_DYSKINESIAS	3	IVW	-0.003152768	0.103078861	0.975599723	0.999363476	0.2	eqtlgen	4	0.996852197	0.814494718	1.220037749	-0.205187336	0.1988818
LCN8	surv_DYSKINESIAS	3	Egger	0.022758848	0.158030853	0.885488451	NA	0.2	eqtlgen	4	1.023019807	0.75052552	1.394448951	-0.286981624	0.33249932
LCN8	surv_DYSKINESIAS	3	MaxLik	-0.003143749	0.10311366	0.975677709	NA	0.2	eqtlgen	4	0.996861187	0.814446513	1.220131968	-0.205246522	0.198959024
LDHA	surv_DYSKINESIAS	5	IVW	-0.662614631	0.359178606	0.065065852	0.999363476	0.2	eqtlgen	2	0.515501724	0.254971196	1.042243328	-1.366604699	0.041375437
LDHA	surv_DYSKINESIAS	5	Egger	-1.419932424	1.202638458	0.237729457	NA	0.2	eqtlgen	2	0.241730351	0.022888886	2.552922938	-3.777103802	0.937238953
LDHA	surv_DYSKINESIAS	5	MaxLik	-0.667594838	0.361957238	0.065124502	NA	0.2	eqtlgen	2	0.512940801	0.252326593	1.042729036	-1.377031025	0.041841349
LEAP2	surv_DYSKINESIAS	3	IVW	0.376543102	0.98502384	0.702262581	0.999363476	0.2	eqtlgen	4	1.457238348	0.211378773	10.04615353	-1.554103624	2.307189828
LEAP2	surv_DYSKINESIAS	3	Egger	7.854624755	15.02804298	0.601207738	NA	0.2	eqtlgen	4	2577.62769	4.16E-10	1.59716E+16	-21.60033948	37.30958899
LEAP2	surv_DYSKINESIAS	3	MaxLik	0.378716803	0.988091395	0.701511316	NA	0.2	eqtlgen	4	1.460409394	0.210568907	10.12872997	-1.557942331	2.315375937
LEFTY1	surv_DYSKINESIAS	5	IVW	0.148281523	0.859661699	0.863053716	0.999363476	0.2	eqtlgen	4	1.159839371	0.215099319	6.253982453	-1.536655408	1.833218453
LEFTY1	surv_DYSKINESIAS	5	Egger	-0.011439419	2.170422515	0.995794693	NA	0.2	eqtlgen	4	0.988625762	0.014045299	69.58776142	-4.265467548	4.24258871
LEFTY1	surv_DYSKINESIAS	5	MaxLik	0.151198189	0.868139981	0.861737068	NA	0.2	eqtlgen	4	1.163227174	0.21217239	6.377349371	-1.550356173	1.852752552
LEPR	surv_DYSKINESIAS	24	IVW	0.09808656	0.206532081	0.634842806	0.999363476	0.2	eqtlgen	1	1.103058262	0.735859322	1.653492038	-0.306716318	0.502889438
LEPR	surv_DYSKINESIAS	24	Egger	0.074146373	0.205536803	0.718290084	NA	0.2	eqtlgen	1	1.076964433	0.719854795	1.611231039	-0.32870576	0.476998507
LEPR	surv_DYSKINESIAS	24	MaxLik	0.099359417	0.207853071	0.632630861	NA	0.2	eqtlgen	1	1.104463191	0.734891358	1.659890168	-0.308032602	0.506751436
LEPRE1	surv_DYSKINESIAS	7	IVW	0.170476284	0.2412944	0.479872639	0.999363476	0.2	eqtlgen	4	1.185869528	0.738997501	1.902965212	-0.302460739	0.643413307
LEPRE1	surv_DYSKINESIAS	7	Egger	0.076340041	0.456387782	0.867157511	NA	0.2	eqtlgen	4	1.079329528	0.441233965	2.640214312	-0.818180012	0.970860093
LEPRE1	surv_DYSKINESIAS	7	MaxLik	0.171030387	0.24163846	0.479072847	NA	0.2	eqtlgen	4	1.186526803	0.738908638	1.905304367	-0.302580995	0.644641768
LGALS1	surv_DYSKINESIAS	4	IVW	0.05510171	0.215052654	0.797777665	0.999363476	0.2	eqtlgen	4	1.056648081	0.693224422	1.61059699	-0.366401491	0.476604911
LGALS1	surv_DYSKINESIAS	4	Egger	0.833585625	0.632841276	0.187767836	NA	0.2	eqtlgen	4	2.301556481	0.665788467	7.956224081	-0.406783276	2.073954526
LGALS1	surv_DYSKINESIAS	4	MaxLik	0.055222009	0.215297089	0.797570857	NA	0.2	eqtlgen	4	1.056775202	0.692975742	1.611562657	-0.366760285	0.477204303
LMTK3	surv_DYSKINESIAS	1	Wald ratio	0.063766756	0.510429261	0.900580786	0.999363476	0.2	eqtlgen	4	1.065843768	0.391928993	2.898542741	-0.936674596	1.064208108
LIPM	surv_DYSKINESIAS	1	Wald ratio	1.105727311	1.024037695	0.280243687	0.999363476	0.2	eqtlgen	2	3.021421184	0.406006313	22.4848375	-0.90138657	3.112841193
LIPE	surv_DYSKINESIAS	1	Wald ratio	-1.0795734	0.94256332	0.252060467	0.999363476	0.2	eqtlgen	2	0.339740428	0.053557603	2.15512927	-2.926997508	0.767850708
LIMK2	surv_DYSKINESIAS	1	Wald ratio	1.343351498	1.118089374	0.229568709	0.999363476	0.2	eqtlgen	1	3.831864494	0.428226219	34.28838511	-0.848103675	3.53480667
LRRC17	surv_DYSKINESIAS	1	Wald ratio	0.766715113	1.546381495	0.620026779	0.999363476	0.2	eqtlgen	4	2.152683305	0.103913899	44.59504896	-2.264192617	3.797622843
LOX	surv_DYSKINESIAS	1	Wald ratio	0.334631301	1.728294616	0.846473936	0.999363476	0.2	eqtlgen	4	1.397425061	0.04722527	41.35067508	-3.052826146	3.722088747
LGALS8	surv_DYSKINESIAS	10	IVW	0.199114829	0.142563943	0.16251273	0.999363476	0.2	eqtlgen	4	1.220322086	0.922829764	1.613716908	-0.080310499	0.478540157
LGALS8	surv_DYSKINESIAS	10	Egger	0.295897115	0.192675657	0.124605469	NA	0.2	eqtlgen	4	1.344331838	0.921504911	1.961170329	-0.081747172	0.673541402
LGALS8	surv_DYSKINESIAS	10	MaxLik	0.212429518	0.142907918	0.137152654	NA	0.2	eqtlgen	4	1.236678947	0.93456883	1.636449633	-0.067670001	0.492529037
LGALS9	surv_DYSKINESIAS	14	IVW	-0.014443739	0.147642447	0.92206794	0.999363476	0.2	eqtlgen	4	0.985660072	0.737991528	1.316445705	-0.303822934	0.274935457
LGALS9	surv_DYSKINESIAS	14	Egger	0.057791445	0.153489971	0.706533251	NA	0.2	eqtlgen	4	1.05949401	0.784233165	1.431369657	-0.243048899	0.358631788
LGALS9	surv_DYSKINESIAS	14	MaxLik	-0.015473011	0.147788701	0.916616363	NA	0.2	eqtlgen	4	0.984646081	0.737021021	1.315468456	-0.305138865	0.274192842
LGMN	surv_DYSKINESIAS	10	IVW	-0.026171608	0.361947971	0.942357074	0.999363476	0.2	eqtlgen	2	0.9741679	0.479222811	1.98029617	-0.735589631	0.683246414
LGMN	surv_DYSKINESIAS	10	Egger	-0.232985261	0.555683684	0.675013871	NA	0.2	eqtlgen	2	0.792165249	0.266568167	2.354091221	-1.322125282	0.85615476
LGMN	surv_DYSKINESIAS	10	MaxLik	-0.039212422	0.365298515	0.914516473	NA	0.2	eqtlgen	2	0.961546433	0.469917792	1.967517638	-0.755197511	0.676772666
LGR4	surv_DYSKINESIAS	5	IVW	-0.551976843	0.463907913	0.234108733	0.999363476	0.2	eqtlgen	4	0.575810398	0.231949326	1.429439868	-1.461236352	0.357282667
LGR4	surv_DYSKINESIAS	5	Egger	-0.041835031	0.739934498	0.954912563	NA	0.2	eqtlgen	4	0.959027977	0.224898375	4.089556726	-1.492106646	1.408436584
LGR4	surv_DYSKINESIAS	5	MaxLik	-0.559736132	0.467095385	0.23078714	NA	0.2	eqtlgen	4	0.571359808	0.228723121	1.427280412	-1.475243087	0.355770823
LGR6	surv_DYSKINESIAS	20	IVW	-0.712315779	0.376584245	0.058555266	0.999363476	0.2	eqtlgen	4	0.490506976	0.234471579	1.026124764	-1.450420899	0.025789342
LGR6	surv_DYSKINESIAS	20	Egger	-1.032963726	0.432220405	0.016852942	NA	0.2	eqtlgen	4	0.355950456	0.152572449	0.830429924	-1.88011572	-0.185811732
LGR6	surv_DYSKINESIAS	20	MaxLik	-0.70570119	0.380116644	0.063376838	NA	0.2	eqtlgen	4	0.493762232	0.234399158	1.040110994	-1.450729812	0.039327432
LIG1	surv_DYSKINESIAS	11	IVW	0.209287634	0.324087935	0.518425586	0.999363476	0.2	eqtlgen	2	1.232799542	0.653165511	2.326814087	-0.42592472	0.844499987
LIG1	surv_DYSKINESIAS	11	Egger	0.355548996	0.389672109	0.361541764	NA	0.2	eqtlgen	2	1.426963837	0.664840353	3.062728943	-0.408208338	1.11930633
LIG1	surv_DYSKINESIAS	11	MaxLik	0.200755954	0.325755943	0.537711598	NA	0.2	eqtlgen	2	1.222326431	0.645502824	2.314601655	-0.437725694	0.839237601
LILRA1	surv_DYSKINESIAS	6	IVW	-0.105141303	0.105266746	0.31788755	0.999363476	0.2	eqtlgen	4	0.900197313	0.732373883	1.106477471	-0.311464126	0.10118152
LILRA1	surv_DYSKINESIAS	6	Egger	-0.058930488	0.216875988	0.785833971	NA	0.2	eqtlgen	4	0.9427723	0.616308626	1.442166428	-0.484007424	0.366146447
LILRA1	surv_DYSKINESIAS	6	MaxLik	-0.105210401	0.105317163	0.317801336	NA	0.2	eqtlgen	4	0.900135113	0.732250917	1.106510355	-0.311632041	0.101211238
LILRA2	surv_DYSKINESIAS	6	IVW	-0.150043584	0.18785179	0.424444752	0.999363476	0.2	eqtlgen	4	0.860670464	0.59557194	1.24376855	-0.518233092	0.218145924
LILRA2	surv_DYSKINESIAS	6	Egger	-0.260477917	0.271224992	0.336866115	NA	0.2	eqtlgen	4	0.770683175	0.452902277	1.311436454	-0.792078901	0.271123066
LILRA2	surv_DYSKINESIAS	6	MaxLik	-0.151072882	0.188408373	0.422647014	NA	0.2	eqtlgen	4	0.859785034	0.594310546	1.243845174	-0.520353292	0.218207528
LILRA3	surv_DYSKINESIAS	9	IVW	0.055765604	0.129393036	0.666484072	0.999363476	0.2	eqtlgen	3	1.057349817	0.820497228	1.362574542	-0.197844747	0.309375956
LILRA3	surv_DYSKINESIAS	9	Egger	0.102094639	0.156666834	0.514615878	NA	0.2	eqtlgen	3	1.107488278	0.814669837	1.505555049	-0.204972355	0.409161633
LILRA3	surv_DYSKINESIAS	9	MaxLik	0.053570938	0.129483967	0.679074477	NA	0.2	eqtlgen	3	1.055031831	0.818552585	1.359829759	-0.200217638	0.307359514
LILRA4	surv_DYSKINESIAS	6	IVW	1.03408973	0.903631834	0.252469964	0.999363476	0.2	eqtlgen	3	2.812544893	0.478533689	16.53051594	-0.737028665	2.805208124
LILRA4	surv_DYSKINESIAS	6	Egger	-1.144361947	4.248400434	0.787650345	NA	0.2	eqtlgen	3	0.318427026	7.70E-05	1316.198457	-9.471226798	7.182502904
LILRA4	surv_DYSKINESIAS	6	MaxLik	1.050450552	0.91476053	0.250830738	NA	0.2	eqtlgen	3	2.858938928	0.475932098	17.17373514	-0.742480086	2.84338119
LILRA5	surv_DYSKINESIAS	6	IVW	-0.31713932	0.402746543	0.431023494	0.999363476	0.2	eqtlgen	3	0.728229291	0.330706983	1.603588459	-1.106522544	0.472243905
LILRA5	surv_DYSKINESIAS	6	Egger	-0.336551875	0.566486404	0.552442513	NA	0.2	eqtlgen	3	0.714228832	0.235306766	2.167905464	-1.446865228	0.773761477
LILRA5	surv_DYSKINESIAS	6	MaxLik	-0.321907578	0.405890439	0.42772549	NA	0.2	eqtlgen	3	0.724765172	0.327111941	1.605825064	-1.117452838	0.473637683
LILRA6	surv_DYSKINESIAS	6	IVW	-0.381629599	0.417148272	0.360268491	0.999363476	0.2	eqtlgen	3	0.682747897	0.301423143	1.546479433	-1.199240212	0.435981014
LILRA6	surv_DYSKINESIAS	6	Egger	-0.466629804	1.769515139	0.792007323	NA	0.2	eqtlgen	3	0.627112202	0.019548055	20.11809921	-3.934879475	3.001619868
LILRA6	surv_DYSKINESIAS	6	MaxLik	-0.38204149	0.417578792	0.360245823	NA	0.2	eqtlgen	3	0.682466737	0.30104488	1.547147545	-1.200495923	0.436412942
LILRB1	surv_DYSKINESIAS	12	IVW	-0.138942082	0.148352808	0.348982244	0.999363476	0.2	eqtlgen	4	0.870278432	0.650695436	1.163961674	-0.429713587	0.151829422
LILRB1	surv_DYSKINESIAS	12	Egger	-0.067593707	0.197568633	0.732254775	NA	0.2	eqtlgen	4	0.934640135	0.634556958	1.376633209	-0.454828227	0.319640814
LILRB1	surv_DYSKINESIAS	12	MaxLik	-0.14995987	0.148625186	0.312984129	NA	0.2	eqtlgen	4	0.860742517	0.64322208	1.151822527	-0.441265234	0.141345494
LILRB2	surv_DYSKINESIAS	6	IVW	0.033406104	0.616187813	0.95676454	0.999363476	0.2	eqtlgen	3	1.033970353	0.309028427	3.459535102	-1.174322009	1.241134216
LILRB2	surv_DYSKINESIAS	6	Egger	-1.267572974	0.872813087	0.146422497	NA	0.2	eqtlgen	3	0.281514035	0.050879936	1.557591434	-2.978286624	0.443140676
LILRB2	surv_DYSKINESIAS	6	MaxLik	0.033592676	0.620428644	0.956820196	NA	0.2	eqtlgen	3	1.034163281	0.306527604	3.489061602	-1.182447467	1.249632818
LILRB4	surv_DYSKINESIAS	15	IVW	-0.19814707	0.247708467	0.423756885	0.999363476	0.2	eqtlgen	4	0.82024921	0.504768351	1.332906006	-0.683655666	0.287361526
LILRB4	surv_DYSKINESIAS	15	Egger	-0.549217715	0.4262661	0.197593315	NA	0.2	eqtlgen	4	0.577401326	0.250399091	1.331443699	-1.384699271	0.286263841
LILRB4	surv_DYSKINESIAS	15	MaxLik	-0.197299295	0.248571077	0.427350351	NA	0.2	eqtlgen	4	0.820944892	0.504343041	1.336293874	-0.684498605	0.289900016
LIMK1	surv_DYSKINESIAS	10	IVW	0.174668783	0.180774832	0.333932657	0.999363476	0.2	eqtlgen	2	1.19085172	0.8355627	1.697212932	-0.179649889	0.528987454
LIMK1	surv_DYSKINESIAS	10	Egger	0.429858663	0.332642991	0.196269793	NA	0.2	eqtlgen	2	1.537040268	0.800817979	2.950099582	-0.2221216	1.081838926
LIMK1	surv_DYSKINESIAS	10	MaxLik	0.176481568	0.181139844	0.329915778	NA	0.2	eqtlgen	2	1.193012436	0.836480118	1.701509268	-0.178552527	0.531515662
LIPA	surv_DYSKINESIAS	42	IVW	0.0455428	0.062022705	0.462770557	0.999363476	0.2	eqtlgen	2	1.046595798	0.926796093	1.181881078	-0.076021702	0.167107303
LIPA	surv_DYSKINESIAS	42	Egger	0.000844907	0.076353194	0.991170969	NA	0.2	eqtlgen	2	1.000845264	0.861735109	1.162412014	-0.148807354	0.150497168
LIPA	surv_DYSKINESIAS	42	MaxLik	0.057952568	0.062098494	0.350697979	NA	0.2	eqtlgen	2	1.059664733	0.938229698	1.196817099	-0.063760479	0.179665615
LIPC	surv_DYSKINESIAS	26	IVW	0.479217681	0.239959725	0.045816985	0.999363476	0.2	eqtlgen	3	1.614810611	1.008936314	2.584517253	0.008896621	0.949538741
LIPC	surv_DYSKINESIAS	26	Egger	0.500861207	0.27649128	0.070065026	NA	0.2	eqtlgen	3	1.650141773	0.959769908	2.83710486	-0.041061703	1.042784117
LIPC	surv_DYSKINESIAS	26	MaxLik	0.487170733	0.241990019	0.044095146	NA	0.2	eqtlgen	3	1.627704489	1.012953474	2.615541554	0.012870295	0.961471171
LIPH	surv_DYSKINESIAS	3	IVW	-1.043402692	0.756861565	0.168020832	0.999363476	0.2	eqtlgen	4	0.352254028	0.079910233	1.552778607	-2.52685136	0.440045976
LIPH	surv_DYSKINESIAS	3	Egger	-0.572496236	4.002308505	0.886257401	NA	0.2	eqtlgen	4	0.564115514	0.000221072	1439.467358	-8.417020907	7.272028434
LIPH	surv_DYSKINESIAS	3	MaxLik	-1.04929932	0.764008669	0.169624039	NA	0.2	eqtlgen	4	0.350183029	0.07833535	1.5654255	-2.546756313	0.448157672
LIPN	surv_DYSKINESIAS	15	IVW	0.040201412	0.105333067	0.702713621	0.999363476	0.2	eqtlgen	2	1.041020427	0.846833314	1.279736532	-0.166251399	0.246654223
LIPN	surv_DYSKINESIAS	15	Egger	0.031026706	0.121799864	0.79892767	NA	0.2	eqtlgen	2	1.031513051	0.8124499	1.309642815	-0.207701028	0.26975444
LIPN	surv_DYSKINESIAS	15	MaxLik	0.040176739	0.105537761	0.703436323	NA	0.2	eqtlgen	2	1.040994742	0.846472747	1.280218479	-0.166677273	0.24703075
LMAN1	surv_DYSKINESIAS	9	IVW	-0.618755001	0.117190966	1.29E-07	0.000331562	0.2	eqtlgen	4	0.538614595	0.428078241	0.677693128	-0.848449295	-0.389060707
LMAN1	surv_DYSKINESIAS	9	Egger	-0.341781096	0.134877961	0.011276791	NA	0.2	eqtlgen	4	0.71050372	0.545451221	0.92550079	-0.606141899	-0.077420293
LMAN1	surv_DYSKINESIAS	9	MaxLik	-0.61996719	0.12001539	2.40E-07	NA	0.2	eqtlgen	4	0.537962088	0.425199268	0.680629601	-0.855197354	-0.384737026
LMCD1	surv_DYSKINESIAS	12	IVW	0.041291191	0.330007044	0.900426849	0.999363476	0.2	eqtlgen	4	1.042155527	0.545789114	1.989941015	-0.605522616	0.688104997
LMCD1	surv_DYSKINESIAS	12	Egger	0.015171017	0.582881335	0.979235305	NA	0.2	eqtlgen	4	1.015286681	0.323914269	3.182345275	-1.1272764	1.157618433
LMCD1	surv_DYSKINESIAS	12	MaxLik	0.097430036	0.331014245	0.76849972	NA	0.2	eqtlgen	4	1.102334315	0.57616691	2.109008553	-0.551357885	0.746217957
LMNA	surv_DYSKINESIAS	4	IVW	-0.162524999	0.19051246	0.393607288	0.999363476	0.2	eqtlgen	1	0.849994841	0.585125209	1.234763462	-0.535929421	0.210879423
LMNA	surv_DYSKINESIAS	4	Egger	-0.224981761	0.782976444	0.773850717	NA	0.2	eqtlgen	1	0.798530783	0.172111012	3.704884444	-1.759615592	1.309652069
LMNA	surv_DYSKINESIAS	4	MaxLik	-0.162682594	0.19063627	0.393456129	NA	0.2	eqtlgen	1	0.849860896	0.584891053	1.23486851	-0.536329683	0.210964495
LMTK2	surv_DYSKINESIAS	7	IVW	-0.019162932	0.369322873	0.958619	0.999363476	0.2	eqtlgen	4	0.98101951	0.475667707	2.023259649	-0.743035763	0.704709899
LMTK2	surv_DYSKINESIAS	7	Egger	-0.52367821	0.661604963	0.42863651	NA	0.2	eqtlgen	4	0.592337793	0.161957077	2.166401544	-1.820423937	0.773067516
LMTK2	surv_DYSKINESIAS	7	MaxLik	-0.019049323	0.370891555	0.959037942	NA	0.2	eqtlgen	4	0.981130968	0.474261334	2.029720553	-0.745996772	0.707898125
LNPEP	surv_DYSKINESIAS	13	IVW	-0.541087165	0.245868238	0.027755847	0.999363476	0.2	eqtlgen	2	0.582115053	0.359518763	0.942531989	-1.022988911	-0.059185419
LNPEP	surv_DYSKINESIAS	13	Egger	-0.322423032	0.259970796	0.214891115	NA	0.2	eqtlgen	2	0.724391685	0.435192947	1.205771641	-0.831965791	0.187119728
LNPEP	surv_DYSKINESIAS	13	MaxLik	-0.537731177	0.247735631	0.029962578	NA	0.2	eqtlgen	2	0.584071906	0.359409449	0.949168122	-1.023293014	-0.052169339
LOXL2	surv_DYSKINESIAS	18	IVW	-0.191056643	0.196773905	0.331575657	0.999363476	0.2	eqtlgen	2	0.826085795	0.561730267	1.214849511	-0.576733496	0.19462021
LOXL2	surv_DYSKINESIAS	18	Egger	-0.237116442	0.200920333	0.237939946	NA	0.2	eqtlgen	2	0.788899422	0.532101885	1.169629943	-0.630920295	0.156687411
LOXL2	surv_DYSKINESIAS	18	MaxLik	-0.195471637	0.19837958	0.324456345	NA	0.2	eqtlgen	2	0.82244667	0.557498418	1.213310217	-0.584295614	0.193352341
LOXL3	surv_DYSKINESIAS	4	IVW	0.499419451	0.850802474	0.557204971	0.999363476	0.2	eqtlgen	4	1.647764385	0.310940595	8.731981333	-1.168153399	2.166992301
LOXL3	surv_DYSKINESIAS	4	Egger	0.161691505	1.269223989	0.898628575	NA	0.2	eqtlgen	4	1.17549755	0.097686929	14.1451318	-2.325987512	2.649370523
LOXL3	surv_DYSKINESIAS	4	MaxLik	0.519728402	0.873741466	0.551956526	NA	0.2	eqtlgen	4	1.681570877	0.303369158	9.320923169	-1.192804871	2.232261676
LPAR1	surv_DYSKINESIAS	43	IVW	-0.342391283	0.166714589	0.0399992	0.999363476	0.2	eqtlgen	1	0.710070312	0.512142753	0.984490837	-0.669151878	-0.015630688
LPAR1	surv_DYSKINESIAS	43	Egger	-0.118955081	0.217032423	0.583624475	NA	0.2	eqtlgen	1	0.887847681	0.580225401	1.358564283	-0.544338629	0.306428468
LPAR1	surv_DYSKINESIAS	43	MaxLik	-0.265435912	0.168411101	0.114998415	NA	0.2	eqtlgen	1	0.766871589	0.551274907	1.06678542	-0.595521671	0.064649846
LPAR2	surv_DYSKINESIAS	4	IVW	0.050271393	0.143069684	0.725305555	0.999363476	0.2	eqtlgen	1	1.051556442	0.794418254	1.391925406	-0.230145188	0.330687973
LPAR2	surv_DYSKINESIAS	4	Egger	-0.405601125	0.565097947	0.472909185	NA	0.2	eqtlgen	1	0.666575995	0.220205715	2.017765781	-1.5131931	0.70199085
LPAR2	surv_DYSKINESIAS	4	MaxLik	0.050320415	0.143122231	0.725145399	NA	0.2	eqtlgen	1	1.051607993	0.794375381	1.392137015	-0.230199157	0.330839988
LPAR3	surv_DYSKINESIAS	17	IVW	-0.421262883	0.391874391	0.282377113	0.999363476	0.2	eqtlgen	2	0.656217571	0.304423124	1.414549242	-1.189336689	0.346810924
LPAR3	surv_DYSKINESIAS	17	Egger	-0.256230234	0.462885288	0.57988673	NA	0.2	eqtlgen	2	0.773963755	0.312395458	1.917505132	-1.1634854	0.651024931
LPAR3	surv_DYSKINESIAS	17	MaxLik	-0.451082543	0.394978474	0.253435997	NA	0.2	eqtlgen	2	0.636938265	0.293687104	1.381369316	-1.225240351	0.323075265
LPAR5	surv_DYSKINESIAS	8	IVW	0.503746941	0.207242468	0.01506915	0.999363476	0.2	eqtlgen	2	1.654910519	1.102468441	2.48417889	0.097551703	0.909942178
LPAR5	surv_DYSKINESIAS	8	Egger	0.387915667	0.440047038	0.378029793	NA	0.2	eqtlgen	2	1.47390548	0.622148463	3.491766825	-0.474576528	1.250407862
LPAR5	surv_DYSKINESIAS	8	MaxLik	0.527438046	0.208474789	0.011406747	NA	0.2	eqtlgen	2	1.694585292	1.126175591	2.549885948	0.118827459	0.936048632
LPAR6	surv_DYSKINESIAS	4	IVW	0.294576713	0.839874363	0.725784147	0.999363476	0.2	eqtlgen	4	1.342557952	0.258831751	6.963835948	-1.351577038	1.940730464
LPAR6	surv_DYSKINESIAS	4	Egger	0.533291268	1.20103343	0.657023065	NA	0.2	eqtlgen	4	1.704533162	0.161906826	17.9450945	-1.820734255	2.887316791
LPAR6	surv_DYSKINESIAS	4	MaxLik	0.301962714	0.849262334	0.722170987	NA	0.2	eqtlgen	4	1.352510796	0.255996512	7.145743665	-1.36259146	1.966516888
LPHN1	surv_DYSKINESIAS	7	IVW	-0.631317583	0.73719132	0.391786363	0.999363476	0.2	eqtlgen	3	0.531890529	0.125404274	2.255964063	-2.07621257	0.813577404
LPHN1	surv_DYSKINESIAS	7	Egger	-1.230124137	0.884410675	0.164256669	NA	0.2	eqtlgen	3	0.292256296	0.051634302	1.654205423	-2.963569061	0.503320787
LPHN1	surv_DYSKINESIAS	7	MaxLik	-0.694808249	0.766915632	0.364947802	NA	0.2	eqtlgen	3	0.499170155	0.111029107	2.244193893	-2.197962887	0.808346389
LPL	surv_DYSKINESIAS	17	IVW	0.083835624	0.154013018	0.586206732	0.999363476	0.2	eqtlgen	2	1.087450129	0.804101405	1.470645088	-0.218029892	0.38570114
LPL	surv_DYSKINESIAS	17	Egger	0.041990287	0.15591307	0.787684534	NA	0.2	eqtlgen	2	1.042884349	0.768281305	1.415637421	-0.263599331	0.347579904
LPL	surv_DYSKINESIAS	17	MaxLik	0.089933426	0.154564175	0.560666586	NA	0.2	eqtlgen	2	1.094101442	0.80814615	1.481239459	-0.213012358	0.392879209
LRP8	surv_DYSKINESIAS	5	IVW	-0.394215918	0.551862111	0.475018378	0.999363476	0.2	eqtlgen	3	0.674208467	0.228580769	1.988605858	-1.475865656	0.687433819
LRP8	surv_DYSKINESIAS	5	Egger	-1.277492591	1.622743217	0.431139863	NA	0.2	eqtlgen	3	0.278735329	0.011584708	6.706546339	-4.458069296	1.903084115
LRP8	surv_DYSKINESIAS	5	MaxLik	-0.400733648	0.556950743	0.47182451	NA	0.2	eqtlgen	3	0.669828447	0.224842054	1.995490347	-1.492357104	0.690889808
LRPAP1	surv_DYSKINESIAS	13	IVW	0.319022947	0.30629813	0.297623193	0.999363476	0.2	eqtlgen	3	1.375782894	0.754785717	2.507703217	-0.281321388	0.919367281
LRPAP1	surv_DYSKINESIAS	13	Egger	1.421921941	0.48485763	0.003360731	NA	0.2	eqtlgen	3	4.145079388	1.602557814	10.72141234	0.471600987	2.372242896
LRPAP1	surv_DYSKINESIAS	13	MaxLik	0.322673075	0.308156085	0.295049212	NA	0.2	eqtlgen	3	1.380813854	0.75479216	2.526055517	-0.281312852	0.926659002
LRRC4	surv_DYSKINESIAS	3	IVW	-0.015864381	0.634959685	0.980067037	0.999363476	0.2	eqtlgen	4	0.984260795	0.283544738	3.416636544	-1.260385363	1.228656601
LRRC4	surv_DYSKINESIAS	3	Egger	-1.174074862	1.378065078	0.394228827	NA	0.2	eqtlgen	4	0.309104812	0.020752627	4.604033151	-3.875082415	1.526932691
LRRC4	surv_DYSKINESIAS	3	MaxLik	-0.016158152	0.639823397	0.9798523	NA	0.2	eqtlgen	4	0.98397169	0.280772089	3.448349483	-1.270212011	1.237895706
LRRC4B	surv_DYSKINESIAS	7	IVW	0.188179462	0.668182105	0.778227997	0.999363476	0.2	eqtlgen	4	1.207050115	0.3258046	4.471913472	-1.121457464	1.497816387
LRRC4B	surv_DYSKINESIAS	7	Egger	0.422889905	1.771756775	0.811350663	NA	0.2	eqtlgen	4	1.526366241	0.047370606	49.18226962	-3.049753375	3.895533185
LRRC4B	surv_DYSKINESIAS	7	MaxLik	0.188393786	0.672373013	0.779329922	NA	0.2	eqtlgen	4	1.207308844	0.323208608	4.509764307	-1.129457319	1.506244892
LRRK1	surv_DYSKINESIAS	27	IVW	0.13710079	0.27964007	0.62393867	0.999363476	0.2	eqtlgen	4	1.146943743	0.662991078	1.984159357	-0.410993746	0.685195326
LRRK1	surv_DYSKINESIAS	27	Egger	-0.12071658	0.302371965	0.689722228	NA	0.2	eqtlgen	4	0.886285115	0.489992286	1.603089124	-0.713365631	0.471932471
LRRK1	surv_DYSKINESIAS	27	MaxLik	0.138016849	0.282633632	0.625320207	NA	0.2	eqtlgen	4	1.147994893	0.659716507	1.99766454	-0.415945071	0.691978768
LRRK2	surv_DYSKINESIAS	28	IVW	0.216075082	0.162409349	0.18337499	0.999363476	0.2	eqtlgen	1	1.241195567	0.902806312	1.706419653	-0.102247242	0.534397405
LRRK2	surv_DYSKINESIAS	28	Egger	0.337520281	0.184185389	0.066876512	NA	0.2	eqtlgen	1	1.401468032	0.976790501	2.010781884	-0.023483081	0.698523643
LRRK2	surv_DYSKINESIAS	28	MaxLik	0.219226604	0.163870261	0.180959714	NA	0.2	eqtlgen	1	1.245113392	0.90306648	1.716714543	-0.101959108	0.540412315
LTB	surv_DYSKINESIAS	2	Inverse variance weighted	1.119338546	0.446320904	0.012144306	0.999363476	0.2	eqtlgen	2	3.062827612	1.277045969	7.345791154	0.244549574	1.994127517
LTB	surv_DYSKINESIAS	2	Inverse variance weighted	1.119338546	0.446320904	0.012144306	0.999363476	0.2	eqtlgen	1	3.062827612	1.277045969	7.345791154	0.244549574	1.994127517
MAP3K14	surv_DYSKINESIAS	1	Wald ratio	-0.10732004	0.790779241	0.892047154	0.999363476	0.2	eqtlgen	2	0.898238155	0.190663087	4.231714678	-1.657247352	1.442607272
MAP2K3	surv_DYSKINESIAS	1	Wald ratio	1.428544874	1.740508187	0.411781228	0.999363476	0.2	eqtlgen	1	4.17262308	0.137676139	126.4618802	-1.982851173	4.839940921
LTK	surv_DYSKINESIAS	2	Inverse variance weighted	-0.176993358	0.993185515	0.858559822	0.999363476	0.2	eqtlgen	1	0.837785349	0.11959587	5.868800396	-2.123636968	1.769650251
LYPLA1	surv_DYSKINESIAS	1	Wald ratio	-0.168944607	1.502608312	0.910479117	0.999363476	0.2	eqtlgen	2	0.844555685	0.04442038	16.05736599	-3.114056898	2.776167685
MAP3K1	surv_DYSKINESIAS	2	Inverse variance weighted	1.148294201	0.68001187	0.091288735	0.999363476	0.2	eqtlgen	2	3.152810258	0.831495772	11.95461584	-0.184529065	2.481117466
LTB4R	surv_DYSKINESIAS	1	Wald ratio	0.838843682	0.439563568	0.056345246	0.999363476	0.2	eqtlgen	1	2.313690068	0.977554816	5.476073201	-0.022700911	1.700388275
MAP3K3	surv_DYSKINESIAS	2	Inverse variance weighted	-0.080542922	0.984762878	0.934814382	0.999363476	0.2	eqtlgen	1	0.922615303	0.133897839	6.357227271	-2.010678162	1.849592319
LRRN1	surv_DYSKINESIAS	14	IVW	-0.153875424	0.474256475	0.745592725	0.999363476	0.2	eqtlgen	4	0.857378823	0.338436731	2.172040975	-1.083418115	0.775667267
LRRN1	surv_DYSKINESIAS	14	Egger	-0.742419305	1.135887563	0.513367732	NA	0.2	eqtlgen	4	0.475961027	0.051367021	4.410201227	-2.968758928	1.483920318
LRRN1	surv_DYSKINESIAS	14	MaxLik	-0.151488924	0.479046948	0.751828085	NA	0.2	eqtlgen	4	0.859427401	0.336074996	2.197769748	-1.090420942	0.787443095
LSS	surv_DYSKINESIAS	16	IVW	-0.074883884	0.102429489	0.464731885	0.999363476	0.2	eqtlgen	2	0.927851219	0.759081839	1.134143699	-0.275645683	0.125877916
LSS	surv_DYSKINESIAS	16	Egger	-0.278487373	0.141874373	0.049656021	NA	0.2	eqtlgen	2	0.756927826	0.573176751	0.999586484	-0.556561144	-0.000413601
LSS	surv_DYSKINESIAS	16	MaxLik	-0.075046161	0.102620145	0.464595638	NA	0.2	eqtlgen	2	0.927700661	0.758675108	1.134383491	-0.276181646	0.126089323
LTA	surv_DYSKINESIAS	5	IVW	0.174420035	0.396498481	0.66000889	0.999363476	0.2	eqtlgen	1	1.190555536	0.547322545	2.589738897	-0.602716988	0.951557059
LTA	surv_DYSKINESIAS	5	IVW	0.174420035	0.396498481	0.66000889	0.999363476	0.2	eqtlgen	2	1.190555536	0.547322545	2.589738897	-0.602716988	0.951557059
LTA	surv_DYSKINESIAS	5	Egger	-0.614613466	1.391323583	0.658672062	NA	0.2	eqtlgen	1	0.540849912	0.035380032	8.267901739	-3.34160769	2.112380757
LTA	surv_DYSKINESIAS	5	Egger	-0.614613466	1.391323583	0.658672062	NA	0.2	eqtlgen	2	0.540849912	0.035380032	8.267901739	-3.34160769	2.112380757
LTA	surv_DYSKINESIAS	5	MaxLik	0.17986846	0.403154319	0.655486818	NA	0.2	eqtlgen	1	1.197059891	0.543180281	2.6380788	-0.610314005	0.970050925
LTA	surv_DYSKINESIAS	5	MaxLik	0.17986846	0.403154319	0.655486818	NA	0.2	eqtlgen	2	1.197059891	0.543180281	2.6380788	-0.610314005	0.970050925
LTA4H	surv_DYSKINESIAS	13	IVW	0.08392725	0.109081911	0.441657914	0.999363476	0.2	eqtlgen	1	1.087549772	0.878206696	1.346795136	-0.129873296	0.297727797
LTA4H	surv_DYSKINESIAS	13	Egger	0.008843215	0.173919607	0.959447782	NA	0.2	eqtlgen	1	1.008882432	0.717459188	1.418678273	-0.332039214	0.349725644
LTA4H	surv_DYSKINESIAS	13	MaxLik	0.089782429	0.109304525	0.411420067	NA	0.2	eqtlgen	1	1.093936249	0.882978489	1.355295209	-0.12445444	0.304019297
LTBP2	surv_DYSKINESIAS	7	IVW	-0.289179068	0.389609375	0.457949081	0.999363476	0.2	eqtlgen	3	0.748878093	0.348954603	1.607138561	-1.052813442	0.474455306
LTBP2	surv_DYSKINESIAS	7	Egger	0.169429247	0.87613028	0.846658541	NA	0.2	eqtlgen	3	1.184628528	0.21271839	6.597195244	-1.547786101	1.886644596
LTBP2	surv_DYSKINESIAS	7	MaxLik	-0.291564086	0.392033867	0.45704487	NA	0.2	eqtlgen	3	0.747094134	0.346472972	1.610947141	-1.059950465	0.476822292
LTBP3	surv_DYSKINESIAS	6	IVW	0.206958087	0.192175192	0.281514196	0.999363476	0.2	eqtlgen	3	1.22993102	0.84391349	1.792518229	-0.169705289	0.583621463
LTBP3	surv_DYSKINESIAS	6	Egger	0.674212934	0.384423824	0.079460132	NA	0.2	eqtlgen	3	1.96248776	0.923801774	4.169030974	-0.07925776	1.427683628
LTBP3	surv_DYSKINESIAS	6	MaxLik	0.207783443	0.192577533	0.280605586	NA	0.2	eqtlgen	3	1.230946571	0.84394452	1.795413589	-0.169668521	0.585235407
LTBP4	surv_DYSKINESIAS	9	IVW	-0.089853808	0.262405144	0.73203186	0.999363476	0.2	eqtlgen	4	0.914064804	0.54652901	1.528765081	-0.604167889	0.424460273
LTBP4	surv_DYSKINESIAS	9	Egger	-0.130709392	0.715953166	0.855137812	NA	0.2	eqtlgen	4	0.877472738	0.215676086	3.569975787	-1.533977597	1.272558813
LTBP4	surv_DYSKINESIAS	9	MaxLik	-0.090003702	0.262680434	0.731872519	NA	0.2	eqtlgen	4	0.913927802	0.546152328	1.529360919	-0.604857352	0.424849948
LTBR	surv_DYSKINESIAS	7	IVW	0.141814458	0.266985094	0.595301016	0.999363476	0.2	eqtlgen	1	1.152362817	0.682852552	1.944695174	-0.381476325	0.665105242
LTBR	surv_DYSKINESIAS	7	Egger	0.167008433	0.385743567	0.665049671	NA	0.2	eqtlgen	1	1.181764231	0.554854724	2.516995238	-0.589048958	0.923065824
LTBR	surv_DYSKINESIAS	7	MaxLik	0.142162759	0.267339396	0.59488611	NA	0.2	eqtlgen	1	1.152764256	0.682616237	1.946724028	-0.381822456	0.666147974
LY75	surv_DYSKINESIAS	22	IVW	0.114067673	0.134860222	0.397652338	0.999363476	0.2	eqtlgen	4	1.120827972	0.860485631	1.459937619	-0.150258362	0.378393708
LY75	surv_DYSKINESIAS	22	Egger	0.130753574	0.247408847	0.597157963	NA	0.2	eqtlgen	4	1.139686898	0.701757226	1.85090538	-0.354167767	0.615674914
LY75	surv_DYSKINESIAS	22	MaxLik	0.109956878	0.135102828	0.415716295	NA	0.2	eqtlgen	4	1.116229935	0.856548219	1.454639961	-0.154844665	0.374758421
LY86	surv_DYSKINESIAS	33	IVW	0.032353233	0.152417894	0.831899028	0.999363476	0.2	eqtlgen	3	1.032882289	0.766143462	1.39248832	-0.26638584	0.331092305
LY86	surv_DYSKINESIAS	33	Egger	-0.103194235	0.212799075	0.627720736	NA	0.2	eqtlgen	3	0.901951766	0.594353854	1.36874184	-0.520280423	0.313891953
LY86	surv_DYSKINESIAS	33	MaxLik	0.03178594	0.152700796	0.835105357	NA	0.2	eqtlgen	3	1.032296508	0.765284499	1.39247049	-0.26750762	0.3310795
LY9	surv_DYSKINESIAS	6	IVW	0.102384455	0.291430043	0.725350216	0.999363476	0.2	eqtlgen	3	1.107809293	0.625741189	1.961260424	-0.468818429	0.67358734
LY9	surv_DYSKINESIAS	6	Egger	0.272127304	0.650337913	0.67562555	NA	0.2	eqtlgen	3	1.31275411	0.366948046	4.696368795	-1.002535005	1.546789613
LY9	surv_DYSKINESIAS	6	MaxLik	0.102839699	0.291749068	0.724468066	NA	0.2	eqtlgen	3	1.108313731	0.625634794	1.963380776	-0.468988474	0.674667873
LY96	surv_DYSKINESIAS	10	IVW	0.040937797	0.149885781	0.784755882	0.999363476	0.2	eqtlgen	4	1.041787301	0.776593421	1.397540529	-0.252838333	0.334713927
LY96	surv_DYSKINESIAS	10	Egger	0.138575156	0.227803815	0.54298242	NA	0.2	eqtlgen	4	1.148636006	0.734973878	1.795117775	-0.30792032	0.585070633
LY96	surv_DYSKINESIAS	10	MaxLik	0.041140069	0.150011225	0.783895116	NA	0.2	eqtlgen	4	1.041998047	0.776559563	1.398166969	-0.252881933	0.335162071
LYG1	surv_DYSKINESIAS	7	IVW	-0.07682521	0.16220371	0.635760848	0.999363476	0.2	eqtlgen	4	0.926051704	0.673852199	1.272640737	-0.394744481	0.241094062
LYG1	surv_DYSKINESIAS	7	Egger	-0.260217779	1.135280128	0.818705549	NA	0.2	eqtlgen	4	0.770883685	0.083294994	7.134422231	-2.48536683	1.964931271
LYG1	surv_DYSKINESIAS	7	MaxLik	-0.077105094	0.162484132	0.635115432	NA	0.2	eqtlgen	4	0.925792553	0.673293462	1.272984068	-0.395573993	0.241363804
LYN	surv_DYSKINESIAS	11	IVW	-0.27912679	0.736271861	0.704607426	0.999363476	0.2	eqtlgen	1	0.756443987	0.178669127	3.202609855	-1.722219638	1.163966057
LYN	surv_DYSKINESIAS	11	Egger	0.137028897	1.049042997	0.896073733	NA	0.2	eqtlgen	1	1.146861289	0.146739646	8.963431839	-1.919095378	2.193153171
LYN	surv_DYSKINESIAS	11	MaxLik	-0.495327446	0.763861965	0.516692963	NA	0.2	eqtlgen	1	0.609371338	0.136354537	2.723293534	-1.992496898	1.001842006
LYPD5	surv_DYSKINESIAS	4	IVW	-0.385033952	0.453267847	0.395624094	0.999363476	0.2	eqtlgen	4	0.680427534	0.27986752	1.654288533	-1.273438932	0.503371027
LYPD5	surv_DYSKINESIAS	4	Egger	-0.132609745	1.834031778	0.942359152	NA	0.2	eqtlgen	4	0.875806814	0.024057415	31.88362455	-3.727312031	3.462092541
LYPD5	surv_DYSKINESIAS	4	MaxLik	-0.387709609	0.455293217	0.394458205	NA	0.2	eqtlgen	4	0.678609377	0.278013859	1.656430682	-1.280084314	0.504665096
LYZ	surv_DYSKINESIAS	11	IVW	0.025899047	0.08000751	0.746159337	0.999363476	0.2	eqtlgen	4	1.026237342	0.877291752	1.200470744	-0.130915672	0.182713767
LYZ	surv_DYSKINESIAS	11	Egger	-0.179007185	0.436283628	0.681585871	NA	0.2	eqtlgen	4	0.836099892	0.355538017	1.966211756	-1.034123095	0.676108725
LYZ	surv_DYSKINESIAS	11	MaxLik	0.050652266	0.080482358	0.529114303	NA	0.2	eqtlgen	4	1.051957028	0.898441974	1.231702905	-0.107093156	0.208397687
MAG	surv_DYSKINESIAS	5	IVW	1.744430789	0.711998378	0.014283685	0.999363476	0.2	eqtlgen	1	5.722643159	1.417527232	23.1026565	0.348913968	3.139947611
MAG	surv_DYSKINESIAS	5	Egger	1.415998724	1.269165943	0.264553849	NA	0.2	eqtlgen	1	4.120599755	0.342471607	49.57883225	-1.071566524	3.903563973
MAG	surv_DYSKINESIAS	5	MaxLik	1.783672408	0.720228005	0.01326633	NA	0.2	eqtlgen	1	5.951673306	1.45067	24.41796904	0.372025518	3.195319297
MAK	surv_DYSKINESIAS	14	IVW	0.039928634	0.282585019	0.887634708	0.999363476	0.2	eqtlgen	1	1.040736498	0.598135476	1.810848049	-0.513938003	0.593795271
MAK	surv_DYSKINESIAS	14	Egger	0.04118701	0.521064666	0.936997664	NA	0.2	eqtlgen	1	1.042046961	0.375273669	2.893520003	-0.980099735	1.062473755
MAK	surv_DYSKINESIAS	14	MaxLik	0.040460021	0.28453905	0.886926007	NA	0.2	eqtlgen	1	1.041289679	0.596165767	1.818762926	-0.517236517	0.598156559
MALT1	surv_DYSKINESIAS	8	IVW	0.280507741	0.313518407	0.370942666	0.999363476	0.2	eqtlgen	1	1.32380179	0.716062133	2.447345136	-0.333988338	0.895003819
MALT1	surv_DYSKINESIAS	8	Egger	-0.28169266	0.880184637	0.748939413	NA	0.2	eqtlgen	1	0.754505539	0.134410793	4.235363802	-2.006854548	1.443469228
MALT1	surv_DYSKINESIAS	8	MaxLik	0.290863306	0.314674567	0.355314258	NA	0.2	eqtlgen	1	1.337581732	0.721878205	2.478430402	-0.325898846	0.907625457
MAN1B1	surv_DYSKINESIAS	7	IVW	0.010601257	0.14486437	0.941662429	0.999363476	0.2	eqtlgen	2	1.010657649	0.760839456	1.342502516	-0.273332908	0.294535422
MAN1B1	surv_DYSKINESIAS	7	Egger	-1.646207063	1.325251584	0.214168473	NA	0.2	eqtlgen	2	0.192779725	0.01435438	2.589037128	-4.243700167	0.951286041
MAN1B1	surv_DYSKINESIAS	7	MaxLik	0.012133972	0.145034836	0.933324799	NA	0.2	eqtlgen	2	1.012207888	0.761751946	1.34501108	-0.272134306	0.296402251
MAN2B1	surv_DYSKINESIAS	7	IVW	-0.09328569	0.103452352	0.367202366	0.999363476	0.2	eqtlgen	1	0.910933219	0.743748529	1.115698784	-0.2960523	0.109480921
MAN2B1	surv_DYSKINESIAS	7	Egger	-0.100368859	0.163014964	0.538090326	NA	0.2	eqtlgen	1	0.904503722	0.657126861	1.24500615	-0.419878188	0.21914047
MAN2B1	surv_DYSKINESIAS	7	MaxLik	-0.093613031	0.103675336	0.366555575	NA	0.2	eqtlgen	1	0.910635082	0.743180232	1.115821191	-0.29681669	0.109590628
MANBA	surv_DYSKINESIAS	8	IVW	-0.119219589	0.341979745	0.727377663	0.999363476	0.2	eqtlgen	2	0.88761287	0.454071825	1.735092475	-0.789499889	0.551060712
MANBA	surv_DYSKINESIAS	8	Egger	0.653845678	0.896627152	0.46586217	NA	0.2	eqtlgen	2	1.922921564	0.331693629	11.14771891	-1.10354354	2.411234895
MANBA	surv_DYSKINESIAS	8	MaxLik	-0.120218933	0.343058425	0.726013895	NA	0.2	eqtlgen	2	0.886726282	0.452660245	1.737027954	-0.792613447	0.552175581
MANF	surv_DYSKINESIAS	4	IVW	-0.446752288	0.747781393	0.550215643	0.999363476	0.2	eqtlgen	4	0.639702351	0.147724856	2.77014383	-1.912403818	1.018899243
MANF	surv_DYSKINESIAS	4	Egger	-1.235938886	1.111989203	0.266367548	NA	0.2	eqtlgen	4	0.29056183	0.032862019	2.569111071	-3.415437725	0.943559952
MANF	surv_DYSKINESIAS	4	MaxLik	-0.463362488	0.747278433	0.53521386	NA	0.2	eqtlgen	4	0.629164526	0.145434682	2.721826711	-1.928028216	1.00130324
MAP2	surv_DYSKINESIAS	3	IVW	0.118225672	1.395736816	0.932496043	0.999363476	0.2	eqtlgen	2	1.125498076	0.072991047	17.35481226	-2.617418488	2.853869832
MAP2	surv_DYSKINESIAS	3	Egger	1.209494516	130.6522068	0.992613801	NA	0.2	eqtlgen	2	3.351789949	2.05E-111	5.48E+111	-254.8688309	257.2878199
MAP2	surv_DYSKINESIAS	3	MaxLik	0.118259761	1.395720089	0.932475819	NA	0.2	eqtlgen	2	1.125536443	0.072995929	17.35483487	-2.617351613	2.853871135
MAP2K2	surv_DYSKINESIAS	8	IVW	-0.304408086	0.447974572	0.496807868	0.999363476	0.2	eqtlgen	1	0.737559817	0.30653043	1.77468346	-1.182438246	0.573622075
MAP2K2	surv_DYSKINESIAS	8	Egger	-0.396487078	0.516531348	0.442727605	NA	0.2	eqtlgen	1	0.672678969	0.244414795	1.85134863	-1.408888519	0.615914363
MAP2K2	surv_DYSKINESIAS	8	MaxLik	-0.307529076	0.450589396	0.494920299	NA	0.2	eqtlgen	1	0.735261489	0.304013159	1.778243607	-1.190684292	0.575626139
MAP2K4	surv_DYSKINESIAS	4	IVW	-1.067944557	0.680402497	0.1165134	0.999363476	0.2	eqtlgen	1	0.343714277	0.090578948	1.304271095	-2.401533451	0.265644337
MAP2K4	surv_DYSKINESIAS	4	Egger	-2.200402154	1.10558277	0.046561805	NA	0.2	eqtlgen	1	0.110758607	0.012684882	0.967093666	-4.367344383	-0.033459926
MAP2K4	surv_DYSKINESIAS	4	MaxLik	-1.08473464	0.686173658	0.113913335	NA	0.2	eqtlgen	1	0.337991463	0.088068971	1.297145045	-2.42963501	0.26016573
MAP2K5	surv_DYSKINESIAS	21	IVW	-0.10276548	0.109393231	0.347518476	0.999363476	0.2	eqtlgen	1	0.902338565	0.728202425	1.118116142	-0.317176213	0.111645253
MAP2K5	surv_DYSKINESIAS	21	Egger	-0.10607812	0.128509085	0.409114853	NA	0.2	eqtlgen	1	0.899354388	0.699103887	1.15696441	-0.357955926	0.145799687
MAP2K5	surv_DYSKINESIAS	21	MaxLik	-0.103168297	0.109514992	0.346168451	NA	0.2	eqtlgen	1	0.901975161	0.727735456	1.117932601	-0.317817681	0.111481088
MAP3K10	surv_DYSKINESIAS	6	IVW	0.022827491	0.710512762	0.974369821	0.999363476	0.2	eqtlgen	1	1.023090032	0.254163499	4.118267251	-1.369777523	1.415432505
MAP3K10	surv_DYSKINESIAS	6	Egger	2.589789604	3.837476552	0.499759719	NA	0.2	eqtlgen	1	13.32696737	0.007214485	24618.25813	-4.931664439	10.11124365
MAP3K10	surv_DYSKINESIAS	6	MaxLik	0.023030259	0.717867568	0.974407067	NA	0.2	eqtlgen	1	1.023297503	0.250576711	4.178911026	-1.383990175	1.430050693
MAP3K11	surv_DYSKINESIAS	9	IVW	0.09930552	0.140351821	0.47922657	0.999363476	0.2	eqtlgen	1	1.104403665	0.838799104	1.45411154	-0.175784049	0.374395089
MAP3K11	surv_DYSKINESIAS	9	Egger	-0.535979264	0.574967465	0.351238034	NA	0.2	eqtlgen	1	0.585096046	0.189585438	1.8057156	-1.662915495	0.590956967
MAP3K11	surv_DYSKINESIAS	9	MaxLik	0.105299795	0.140592215	0.453873384	NA	0.2	eqtlgen	1	1.111043646	0.843444695	1.463543479	-0.170260946	0.380860536
MAP3K12	surv_DYSKINESIAS	6	IVW	0.286717157	0.390794803	0.463145622	0.999363476	0.2	eqtlgen	1	1.3320474	0.619253439	2.865305484	-0.479240657	1.052674971
MAP3K12	surv_DYSKINESIAS	6	Egger	-0.806788827	1.105501315	0.465515781	NA	0.2	eqtlgen	1	0.446288879	0.051120412	3.896168955	-2.973571404	1.359993751
MAP3K12	surv_DYSKINESIAS	6	MaxLik	0.289164973	0.39266774	0.461480411	NA	0.2	eqtlgen	1	1.335312001	0.618496468	2.882891385	-0.480463797	1.058793744
MAP3K13	surv_DYSKINESIAS	11	IVW	0.286810838	0.457842789	0.531026664	0.999363476	0.2	eqtlgen	1	1.332172194	0.543046119	3.268014798	-0.610561029	1.184182705
MAP3K13	surv_DYSKINESIAS	11	Egger	0.237562822	0.564536491	0.673893543	NA	0.2	eqtlgen	1	1.268154662	0.419400612	3.834558654	-0.8689287	1.344054345
MAP3K13	surv_DYSKINESIAS	11	MaxLik	0.296505186	0.46489882	0.523614076	NA	0.2	eqtlgen	1	1.345149536	0.540805005	3.345803497	-0.6146965	1.207706873
MAP3K2	surv_DYSKINESIAS	13	IVW	0.10128766	0.163788278	0.536307719	0.999363476	0.2	eqtlgen	1	1.106594919	0.802729596	1.525485445	-0.219737364	0.422312684
MAP3K2	surv_DYSKINESIAS	13	Egger	0.301545898	0.364932465	0.408630512	NA	0.2	eqtlgen	1	1.351947165	0.661184911	2.764372124	-0.413721734	1.016813529
MAP3K2	surv_DYSKINESIAS	13	MaxLik	0.100697553	0.163987012	0.539176937	NA	0.2	eqtlgen	1	1.105942102	0.801943605	1.525179482	-0.220716991	0.422112096
MAP3K4	surv_DYSKINESIAS	6	IVW	1.039559751	0.982113451	0.289830955	0.999363476	0.2	eqtlgen	1	2.827971728	0.412556294	19.3850493	-0.885382613	2.964502114
MAP3K4	surv_DYSKINESIAS	6	Egger	2.172701957	18.54722568	0.906745697	NA	0.2	eqtlgen	1	8.781980547	1.43E-15	5.38654E+16	-34.17986037	38.52526429
MAP3K4	surv_DYSKINESIAS	6	MaxLik	1.044286201	0.990724208	0.291853857	NA	0.2	eqtlgen	1	2.841369633	0.407573805	19.80839126	-0.897533247	2.986105649
MAP3K5	surv_DYSKINESIAS	23	IVW	0.20407523	0.128184532	0.111375142	0.999363476	0.2	eqtlgen	1	1.226390412	0.953928601	1.576672971	-0.047166452	0.455316912
MAP3K5	surv_DYSKINESIAS	23	Egger	0.118733514	0.198362976	0.549461727	NA	0.2	eqtlgen	1	1.126069796	0.763335282	1.661174606	-0.270057919	0.507524946
MAP3K5	surv_DYSKINESIAS	23	MaxLik	0.206572179	0.128667413	0.108389544	NA	0.2	eqtlgen	1	1.229456472	0.955408816	1.582111439	-0.045615951	0.458760309
MAP3K6	surv_DYSKINESIAS	8	IVW	0.796666021	0.304927237	0.008984509	0.999363476	0.2	eqtlgen	2	2.218133378	1.220192504	4.032245457	0.199008637	1.394323406
MAP3K6	surv_DYSKINESIAS	8	Egger	0.744409402	0.490037546	0.128740734	NA	0.2	eqtlgen	2	2.105197743	0.805683585	5.500742002	-0.216064188	1.704882993
MAP3K6	surv_DYSKINESIAS	8	MaxLik	0.830238248	0.307212046	0.006882174	NA	0.2	eqtlgen	2	2.293865184	1.256214253	4.188630616	0.228102637	1.432373859
MAP3K7	surv_DYSKINESIAS	7	IVW	-0.070722919	0.720468992	0.92180339	0.999363476	0.2	eqtlgen	1	0.931720019	0.226991628	3.824379779	-1.482842142	1.341396305
MAP3K7	surv_DYSKINESIAS	7	Egger	-0.002649248	0.858617832	0.997538147	NA	0.2	eqtlgen	1	0.997354258	0.185344282	5.366853001	-1.6855402	1.680241703
MAP3K7	surv_DYSKINESIAS	7	MaxLik	-0.071322949	0.725743752	0.921713402	NA	0.2	eqtlgen	1	0.931161126	0.224522197	3.86180544	-1.493780704	1.351134805
ATP2A1	surv_DYSKINESIAS	2	Inverse variance weighted	-0.320337853	0.624790674	0.608152596	0.999363476	0.2	eqtlgen	3	0.725903747	0.213327321	2.470083285	-1.544927575	0.904251869
AURKAIP1	surv_DYSKINESIAS	2	Inverse variance weighted	0.480823486	1.06652027	0.652109271	0.999363476	0.2	eqtlgen	1	1.617405765	0.199976335	13.08155491	-1.609556244	2.571203216
ATP2B2	surv_DYSKINESIAS	2	Inverse variance weighted	1.214173936	1.384830058	0.380612955	0.999363476	0.2	eqtlgen	3	3.367511135	0.223109415	50.82766783	-1.500092977	3.928440849
ATRN	surv_DYSKINESIAS	2	Inverse variance weighted	-1.917925108	1.101792566	0.081730641	0.999363476	0.2	eqtlgen	4	0.146911471	0.016950829	1.273269905	-4.077438537	0.24158832
BAZ2A	surv_DYSKINESIAS	1	Wald ratio	1.357866565	0.700760241	0.052659234	0.999363476	0.2	eqtlgen	2	3.887889886	0.984497907	15.35370229	-0.015623507	2.731356637
AZU1	surv_DYSKINESIAS	1	Wald ratio	-0.673415158	2.101706985	0.748654941	0.999363476	0.2	eqtlgen	4	0.509963993	0.00828954	31.37246297	-4.792760849	3.445930533
BCL2L1	surv_DYSKINESIAS	1	Wald ratio	-0.947527589	1.989807937	0.633938684	0.999363476	0.2	eqtlgen	1	0.387698389	0.007847572	19.15370112	-4.847551145	2.952495967
ATP2A2	surv_DYSKINESIAS	1	Wald ratio	1.066636919	0.994965663	0.283704807	0.999363476	0.2	eqtlgen	4	2.90559131	0.413335453	20.42520379	-0.883495781	3.016769618
BAMBI	surv_DYSKINESIAS	2	Inverse variance weighted	-0.702680166	1.239794809	0.570869545	0.999363476	0.2	eqtlgen	4	0.495256155	0.043600878	5.625544032	-3.132677992	1.72731766
ATR	surv_DYSKINESIAS	1	Wald ratio	-0.649704327	3.773559452	0.863301675	0.999363476	0.2	eqtlgen	2	0.522200154	0.000320419	851.0511202	-8.045880852	6.746472198
ASIC3	surv_DYSKINESIAS	2	Inverse variance weighted	0.732342205	0.317184505	0.020950023	0.999363476	0.2	eqtlgen	2	2.079946567	1.117015699	3.872978443	0.110660575	1.354023834
APP	surv_DYSKINESIAS	22	IVW	0.052478429	0.280043292	0.851351738	0.999363476	0.2	eqtlgen	1	1.053879828	0.608714195	1.824604553	-0.496406423	0.60136328
APP	surv_DYSKINESIAS	22	Egger	0.102899464	0.385696813	0.78963203	NA	0.2	eqtlgen	1	1.108379971	0.520447485	2.36048054	-0.65306629	0.858865217
APP	surv_DYSKINESIAS	22	MaxLik	0.065962198	0.27983136	0.813648979	NA	0.2	eqtlgen	1	1.068186337	0.61723388	1.848605669	-0.482507267	0.614431663
AQP1	surv_DYSKINESIAS	3	IVW	0.166156989	1.00700407	0.868942952	0.999363476	0.2	eqtlgen	3	1.180758454	0.164052138	8.498459963	-1.807570988	2.139884966
AQP1	surv_DYSKINESIAS	3	Egger	-2.486357885	3.857453028	0.519212706	NA	0.2	eqtlgen	3	0.083212485	4.33E-05	159.8522659	-10.04696582	5.07425005
AQP1	surv_DYSKINESIAS	3	MaxLik	0.169571395	1.017405688	0.867629411	NA	0.2	eqtlgen	3	1.184796932	0.161291216	8.703163184	-1.824543755	2.163686544
ARNT	surv_DYSKINESIAS	8	IVW	0.061334134	0.281592947	0.827576117	0.999363476	0.2	eqtlgen	1	1.063254124	0.61226625	1.846434182	-0.490588042	0.61325631
ARNT	surv_DYSKINESIAS	8	Egger	-0.115487583	0.50416573	0.81881707	NA	0.2	eqtlgen	1	0.890931635	0.331657518	2.393309767	-1.103652414	0.872677248
ARNT	surv_DYSKINESIAS	8	MaxLik	0.051286754	0.28236171	0.855869222	NA	0.2	eqtlgen	1	1.052624694	0.605232742	1.83073167	-0.502142198	0.604715706
ARSA	surv_DYSKINESIAS	11	IVW	0.19893329	0.212517222	0.349231591	0.999363476	0.2	eqtlgen	1	1.22010057	0.804446782	1.850520675	-0.217600466	0.615467046
ARSA	surv_DYSKINESIAS	11	Egger	0.034238916	0.164506588	0.835126703	NA	0.2	eqtlgen	1	1.034831815	0.749616156	1.428566977	-0.288193995	0.356671828
ARSA	surv_DYSKINESIAS	11	MaxLik	0.202202349	0.213603117	0.343829186	NA	0.2	eqtlgen	1	1.224095678	0.805364943	1.860535702	-0.216459759	0.620864458
ARSG	surv_DYSKINESIAS	22	IVW	-0.191524409	0.280594289	0.494880477	0.999363476	0.2	eqtlgen	4	0.82569947	0.476403918	1.431095734	-0.741489216	0.358440398
ARSG	surv_DYSKINESIAS	22	Egger	-0.191480617	0.480928202	0.690521071	NA	0.2	eqtlgen	4	0.82573563	0.321711566	2.119411929	-1.134099892	0.751138658
ARSG	surv_DYSKINESIAS	22	MaxLik	-0.193293408	0.282346356	0.493598396	NA	0.2	eqtlgen	4	0.8242401	0.473931603	1.433480568	-0.746692266	0.36010545
ASAH1	surv_DYSKINESIAS	20	IVW	-0.223738855	0.151997366	0.141023132	0.999363476	0.2	eqtlgen	2	0.799523899	0.593538206	1.076996322	-0.521653693	0.074175984
ASAH1	surv_DYSKINESIAS	20	Egger	-0.310064311	0.217833767	0.154620596	NA	0.2	eqtlgen	2	0.733399789	0.478538556	1.123995641	-0.737018495	0.116889873
ASAH1	surv_DYSKINESIAS	20	MaxLik	-0.223072693	0.152407633	0.143287341	NA	0.2	eqtlgen	2	0.800056689	0.593456327	1.078580977	-0.521791653	0.075646267
ASGR1	surv_DYSKINESIAS	4	IVW	-0.136357899	0.480595881	0.776619806	0.999363476	0.2	eqtlgen	3	0.872530298	0.340164544	2.238061359	-1.078325825	0.805610027
ASGR1	surv_DYSKINESIAS	4	Egger	-0.675407661	1.040296101	0.516179645	NA	0.2	eqtlgen	3	0.5089489	0.066245482	3.910138119	-2.714388019	1.363572698
ASGR1	surv_DYSKINESIAS	4	MaxLik	-0.13751029	0.48258725	0.775687127	NA	0.2	eqtlgen	3	0.871525382	0.33844919	2.244226055	-1.083381301	0.80836072
ASIC1	surv_DYSKINESIAS	5	IVW	-0.884522158	0.467943046	0.058726585	0.999363476	0.2	eqtlgen	2	0.412911433	0.165019682	1.033184947	-1.801690529	0.032646213
ASIC1	surv_DYSKINESIAS	5	Egger	-1.040861282	1.997558453	0.602320276	NA	0.2	eqtlgen	2	0.353150389	0.007040502	17.71396453	-4.956075849	2.874353285
ASIC1	surv_DYSKINESIAS	5	MaxLik	-0.892840469	0.474745048	0.060016336	NA	0.2	eqtlgen	2	0.409490953	0.161485365	1.038377943	-1.823340762	0.037659825
ATF1	surv_DYSKINESIAS	13	IVW	-0.225233945	0.17813549	0.20608764	0.999363476	0.2	eqtlgen	2	0.798329432	0.563054132	1.131915824	-0.574379506	0.123911617
ATF1	surv_DYSKINESIAS	13	Egger	-0.092923893	0.298375509	0.755471692	NA	0.2	eqtlgen	2	0.911262851	0.507763297	1.635407657	-0.67773989	0.491892105
ATF1	surv_DYSKINESIAS	13	MaxLik	-0.226035732	0.178697993	0.205905892	NA	0.2	eqtlgen	2	0.797689598	0.561982933	1.132256262	-0.576283799	0.124212334
ATG4B	surv_DYSKINESIAS	11	IVW	-0.112743293	0.219212883	0.607035542	0.999363476	0.2	eqtlgen	2	0.893379968	0.581351018	1.37288444	-0.542400543	0.316913957
ATG4B	surv_DYSKINESIAS	11	Egger	-0.16352703	0.227134043	0.471550695	NA	0.2	eqtlgen	2	0.849143546	0.544052378	1.325322324	-0.608709754	0.281655693
ATG4B	surv_DYSKINESIAS	11	MaxLik	-0.116022034	0.22281989	0.602576658	NA	0.2	eqtlgen	2	0.890455602	0.575365942	1.378098913	-0.552749019	0.32070495
ATG4C	surv_DYSKINESIAS	10	IVW	-0.134002409	0.299071182	0.654108506	0.999363476	0.2	eqtlgen	4	0.874587957	0.486663711	1.571730289	-0.720181926	0.452177107
ATG4C	surv_DYSKINESIAS	10	Egger	-0.061515947	0.267588023	0.81817685	NA	0.2	eqtlgen	4	0.94033795	0.55655545	1.588764353	-0.585988473	0.462956578
ATG4C	surv_DYSKINESIAS	10	MaxLik	-0.133147939	0.300640666	0.65785205	NA	0.2	eqtlgen	4	0.875335586	0.485583682	1.577920381	-0.722403644	0.456107765
ATIC	surv_DYSKINESIAS	8	IVW	0.243040704	0.406444614	0.549861562	0.999363476	0.2	eqtlgen	2	1.275120526	0.574881849	2.828289599	-0.553590739	1.039672147
ATIC	surv_DYSKINESIAS	8	Egger	-0.784136973	0.841454678	0.351397201	NA	0.2	eqtlgen	2	0.456513515	0.087739056	2.375277319	-2.433388142	0.865114197
ATIC	surv_DYSKINESIAS	8	MaxLik	0.381295687	0.412280695	0.355046605	NA	0.2	eqtlgen	2	1.46418048	0.652610716	3.28499736	-0.426774475	1.189365848
ATP1A4	surv_DYSKINESIAS	21	IVW	-0.19056479	0.363006312	0.59960909	0.999363476	0.2	eqtlgen	1	0.826492208	0.40573414	1.683588591	-0.902057161	0.520927581
ATP1A4	surv_DYSKINESIAS	21	Egger	-0.036506413	0.379049242	0.92327399	NA	0.2	eqtlgen	1	0.96415191	0.458661448	2.026743061	-0.779442928	0.706430101
ATP1A4	surv_DYSKINESIAS	21	MaxLik	-0.18922978	0.366539357	0.605672502	NA	0.2	eqtlgen	1	0.82759632	0.403472511	1.697552248	-0.907646919	0.529187359
ATP1B1	surv_DYSKINESIAS	17	IVW	0.068635095	0.186461241	0.712803819	0.999363476	0.2	eqtlgen	4	1.071045308	0.743171131	1.54357187	-0.296828937	0.434099127
ATP1B1	surv_DYSKINESIAS	17	Egger	-0.014817218	0.230464902	0.94873714	NA	0.2	eqtlgen	4	0.985292016	0.627175781	1.547891975	-0.466528426	0.436893989
ATP1B1	surv_DYSKINESIAS	17	MaxLik	0.077052793	0.186840947	0.680047885	NA	0.2	eqtlgen	4	1.080099096	0.748895771	1.557778938	-0.289155463	0.443261049
ATP1B2	surv_DYSKINESIAS	6	IVW	-0.144878043	0.320519211	0.651261432	0.999363476	0.2	eqtlgen	4	0.865127795	0.461581937	1.621480483	-0.773095695	0.48333961
ATP1B2	surv_DYSKINESIAS	6	Egger	-0.035550226	0.355088855	0.920251897	NA	0.2	eqtlgen	4	0.965074261	0.481174936	1.935612724	-0.731524382	0.66042393
ATP1B2	surv_DYSKINESIAS	6	MaxLik	-0.145861321	0.321917681	0.650475796	NA	0.2	eqtlgen	4	0.864277552	0.459866074	1.624333102	-0.776819975	0.485097333
ATP1B3	surv_DYSKINESIAS	4	IVW	-0.122873824	0.775272638	0.874069822	0.999363476	0.2	eqtlgen	4	0.884375243	0.193513463	4.041680401	-1.642408194	1.396660546
ATP1B3	surv_DYSKINESIAS	4	Egger	2.018061593	6.953241964	0.771637847	NA	0.2	eqtlgen	4	7.523726747	9.07E-06	6239532.662	-11.61029266	15.64641584
ATP1B3	surv_DYSKINESIAS	4	MaxLik	-0.124570254	0.780583112	0.873207089	NA	0.2	eqtlgen	4	0.882876233	0.191185111	4.077045754	-1.654513155	1.405372646
ATP2A3	surv_DYSKINESIAS	11	IVW	-0.080239969	0.506210504	0.874054098	0.999363476	0.2	eqtlgen	3	0.922894854	0.342181987	2.489128425	-1.072412557	0.911932619
ATP2A3	surv_DYSKINESIAS	11	Egger	-1.75151781	1.730261731	0.311401856	NA	0.2	eqtlgen	3	0.173510388	0.005841131	5.154113759	-5.142830803	1.639795184
ATP2A3	surv_DYSKINESIAS	11	MaxLik	-0.098161399	0.509807817	0.847314627	NA	0.2	eqtlgen	3	0.906502584	0.333742774	2.462216409	-1.097384721	0.901061924
ATP2B4	surv_DYSKINESIAS	6	IVW	0.983932396	0.940388147	0.295420446	0.999363476	0.2	eqtlgen	3	2.674954567	0.423488732	16.89627468	-0.859228373	2.827093165
ATP2B4	surv_DYSKINESIAS	6	Egger	-0.617737332	5.821586078	0.915493873	NA	0.2	eqtlgen	3	0.539163006	5.97E-06	48657.99352	-12.02804604	10.79257138
ATP2B4	surv_DYSKINESIAS	6	MaxLik	0.989649621	0.945404863	0.295191923	NA	0.2	eqtlgen	3	2.690291684	0.421749429	17.16106495	-0.863343911	2.842643152
ATP2C1	surv_DYSKINESIAS	4	IVW	0.442920984	0.599721604	0.460183746	0.999363476	0.2	eqtlgen	4	1.557249282	0.480689686	5.044887371	-0.73253336	1.618375329
ATP2C1	surv_DYSKINESIAS	4	Egger	-0.056238131	3.461232481	0.987036536	NA	0.2	eqtlgen	4	0.945314	0.001069832	835.2887988	-6.840253794	6.727777532
ATP2C1	surv_DYSKINESIAS	4	MaxLik	0.446496861	0.6027933	0.458867448	NA	0.2	eqtlgen	4	1.562827781	0.479516005	5.093533164	-0.734978007	1.627971728
ATP2C2	surv_DYSKINESIAS	21	IVW	-0.046893875	0.387416413	0.903657324	0.999363476	0.2	eqtlgen	4	0.954188656	0.446538327	2.038964935	-0.806230044	0.712442294
ATP2C2	surv_DYSKINESIAS	21	Egger	-0.781685842	0.582122658	0.179330324	NA	0.2	eqtlgen	4	0.457633862	0.146219516	1.432290008	-1.922646251	0.359274567
ATP2C2	surv_DYSKINESIAS	21	MaxLik	-0.038022691	0.391614276	0.922653175	NA	0.2	eqtlgen	4	0.962691096	0.44682571	2.074128963	-0.805586672	0.729541289
ATP7B	surv_DYSKINESIAS	10	IVW	-0.211191487	0.241200877	0.381256546	0.999363476	0.2	eqtlgen	1	0.809619021	0.504622222	1.298957776	-0.683945206	0.261562232
ATP7B	surv_DYSKINESIAS	10	Egger	-0.568894248	0.383849078	0.13831956	NA	0.2	eqtlgen	1	0.566151116	0.266804676	1.20135483	-1.32123844	0.183449945
ATP7B	surv_DYSKINESIAS	10	MaxLik	-0.193498365	0.242050468	0.424050797	NA	0.2	eqtlgen	1	0.824071183	0.512775433	1.324348384	-0.667917283	0.280920553
ATRAID	surv_DYSKINESIAS	6	IVW	-0.038323642	0.15205899	0.801016783	0.999363476	0.2	eqtlgen	4	0.962401417	0.714366415	1.296556596	-0.336359262	0.259711978
ATRAID	surv_DYSKINESIAS	6	Egger	-0.985879462	1.014363686	0.331090787	NA	0.2	eqtlgen	4	0.373110946	0.051096857	2.7244685	-2.974032286	1.002273363
ATRAID	surv_DYSKINESIAS	6	MaxLik	-0.038412027	0.152263889	0.800830263	NA	0.2	eqtlgen	4	0.962316358	0.71401647	1.296962764	-0.33684925	0.260025195
AURKB	surv_DYSKINESIAS	3	IVW	-0.001151077	0.259188347	0.996456539	0.999363476	0.2	eqtlgen	1	0.998849585	0.601000064	1.660067199	-0.509160238	0.506858083
AURKB	surv_DYSKINESIAS	3	Egger	0.253116773	0.774784581	0.743900023	NA	0.2	eqtlgen	1	1.288033676	0.282109212	5.880810262	-1.265461006	1.771694552
AURKB	surv_DYSKINESIAS	3	MaxLik	-0.001143603	0.259567824	0.996484693	NA	0.2	eqtlgen	1	0.99885705	0.60055771	1.661314791	-0.509896539	0.507609332
AURKC	surv_DYSKINESIAS	3	IVW	0.033063016	0.573632264	0.95403698	0.999363476	0.2	eqtlgen	1	1.033615672	0.335794397	3.181593759	-1.091256221	1.157382253
AURKC	surv_DYSKINESIAS	3	Egger	1.840533092	1.537396602	0.231238272	NA	0.2	eqtlgen	1	6.299895791	0.309510195	128.230629	-1.172764248	4.853830432
AURKC	surv_DYSKINESIAS	3	MaxLik	0.033470852	0.577142097	0.953753306	NA	0.2	eqtlgen	1	1.034037303	0.333628341	3.204863057	-1.097727657	1.164669362
AXIN2	surv_DYSKINESIAS	11	IVW	-0.061886871	0.164500051	0.706759396	0.999363476	0.2	eqtlgen	2	0.939989221	0.680922371	1.297621833	-0.384306972	0.26053323
AXIN2	surv_DYSKINESIAS	11	Egger	-0.412791679	0.371648831	0.26669597	NA	0.2	eqtlgen	2	0.661800135	0.319427998	1.371136598	-1.141223388	0.31564003
AXIN2	surv_DYSKINESIAS	11	MaxLik	-0.062241448	0.164739625	0.705566468	NA	0.2	eqtlgen	2	0.939655982	0.680361426	1.297771052	-0.385131113	0.260648218
AXL	surv_DYSKINESIAS	6	IVW	-0.559870304	0.996475766	0.574217952	0.999363476	0.2	eqtlgen	1	0.571283152	0.081027814	4.027807554	-2.512962805	1.393222197
AXL	surv_DYSKINESIAS	6	Egger	-1.182853144	1.525193572	0.438018888	NA	0.2	eqtlgen	1	0.306403277	0.015417801	6.08925813	-4.172232546	1.806526257
AXL	surv_DYSKINESIAS	6	MaxLik	-0.597483545	1.026734249	0.560616402	NA	0.2	eqtlgen	1	0.550194435	0.073543172	4.116138981	-2.609882673	1.414915583
AZIN1	surv_DYSKINESIAS	10	IVW	0.020975909	0.369343843	0.9547106	0.999363476	0.2	eqtlgen	2	1.021197449	0.495128466	2.106209404	-0.702938024	0.744889841
AZIN1	surv_DYSKINESIAS	10	Egger	-0.188311215	0.691164762	0.785272277	NA	0.2	eqtlgen	2	0.82835687	0.213740172	3.210323527	-1.54299415	1.166371719
AZIN1	surv_DYSKINESIAS	10	MaxLik	0.014491617	0.370053524	0.968762133	NA	0.2	eqtlgen	2	1.01459713	0.491244511	2.095509085	-0.71081329	0.739796524
B4GALT1	surv_DYSKINESIAS	12	IVW	0.486442066	0.342116368	0.155066484	0.999363476	0.2	eqtlgen	3	1.626518865	0.831847611	3.180346477	-0.184106015	1.156990146
B4GALT1	surv_DYSKINESIAS	12	Egger	0.529436772	0.540668386	0.327468114	NA	0.2	eqtlgen	3	1.697975691	0.588444147	4.899566873	-0.530273265	1.589146808
B4GALT1	surv_DYSKINESIAS	12	MaxLik	0.488792984	0.343244966	0.154436223	NA	0.2	eqtlgen	3	1.630347177	0.831963134	3.194891465	-0.183967149	1.161553117
BACE1	surv_DYSKINESIAS	9	IVW	-0.102166751	0.286316202	0.721217661	0.999363476	0.2	eqtlgen	1	0.902878983	0.515124579	1.582511282	-0.663346507	0.459013004
BACE1	surv_DYSKINESIAS	9	Egger	-0.2179635	0.615976968	0.72345124	NA	0.2	eqtlgen	1	0.804154793	0.240441526	2.689489388	-1.425278356	0.989351357
BACE1	surv_DYSKINESIAS	9	MaxLik	-0.127186916	0.286728667	0.657346738	NA	0.2	eqtlgen	1	0.880569065	0.501989989	1.54465606	-0.689175102	0.434801271
BACE2	surv_DYSKINESIAS	13	IVW	0.041108632	0.412311491	0.920580235	0.999363476	0.2	eqtlgen	2	1.041965291	0.464394027	2.337867422	-0.767021891	0.849239156
BACE2	surv_DYSKINESIAS	13	Egger	-0.245294546	1.040635631	0.813652995	NA	0.2	eqtlgen	2	0.782474029	0.10178013	6.015571094	-2.284940382	1.79435129
BACE2	surv_DYSKINESIAS	13	MaxLik	0.041104041	0.415756455	0.921244927	NA	0.2	eqtlgen	2	1.041960506	0.461266823	2.353695609	-0.773778611	0.855986693
BAD	surv_DYSKINESIAS	3	IVW	0.02439781	0.846983511	0.97701969	0.999363476	0.2	eqtlgen	2	1.024697871	0.194817925	5.389677183	-1.635689872	1.684485491
BAD	surv_DYSKINESIAS	3	Egger	0.47344884	2.441271894	0.846226529	NA	0.2	eqtlgen	2	1.605521844	0.013414165	192.1625738	-4.311444072	5.258341753
BAD	surv_DYSKINESIAS	3	MaxLik	0.024957757	0.856393125	0.976750641	NA	0.2	eqtlgen	2	1.02527181	0.191364983	5.493075409	-1.653572768	1.703488283
BAZ2B	surv_DYSKINESIAS	45	IVW	0.122400573	0.120847867	0.311132561	0.999363476	0.2	eqtlgen	2	1.130206742	0.8918465	1.43227257	-0.114461246	0.359262392
BAZ2B	surv_DYSKINESIAS	45	Egger	0.110118041	0.126369434	0.383537012	NA	0.2	eqtlgen	2	1.116409844	0.871476788	1.430182603	-0.137566049	0.357802131
BAZ2B	surv_DYSKINESIAS	45	MaxLik	0.118997688	0.121536452	0.327525094	NA	0.2	eqtlgen	2	1.126367314	0.887618045	1.429334762	-0.119213758	0.357209134
BCAT1	surv_DYSKINESIAS	42	IVW	-0.066005175	0.132730166	0.618985674	0.999363476	0.2	eqtlgen	2	0.93612602	0.721692377	1.214273494	-0.326156301	0.194145951
BCAT1	surv_DYSKINESIAS	42	Egger	-0.193047794	0.150917392	0.200840013	NA	0.2	eqtlgen	2	0.82444257	0.613333845	1.108214648	-0.488845883	0.102750295
BCAT1	surv_DYSKINESIAS	42	MaxLik	-0.064945795	0.133064964	0.625496119	NA	0.2	eqtlgen	2	0.937118258	0.721983405	1.216358471	-0.325753125	0.195861535
BCAT2	surv_DYSKINESIAS	10	IVW	-0.065574891	0.287347883	0.819485069	0.999363476	0.2	eqtlgen	2	0.936528907	0.533243697	1.644813428	-0.628776742	0.49762696
BCAT2	surv_DYSKINESIAS	10	Egger	-0.042556978	0.357197705	0.905163457	NA	0.2	eqtlgen	2	0.95833586	0.475844347	1.930058906	-0.74266448	0.657550524
BCAT2	surv_DYSKINESIAS	10	MaxLik	-0.071628108	0.288708415	0.80405824	NA	0.2	eqtlgen	2	0.930877017	0.528614101	1.639252565	-0.637496602	0.494240385
BCL2	surv_DYSKINESIAS	5	IVW	0.468094954	1.168974328	0.688838217	0.999363476	0.2	eqtlgen	1	1.596949032	0.1615251	15.78854435	-1.823094728	2.759284636
BCL2	surv_DYSKINESIAS	5	Egger	-2.66691298	12.41713335	0.829941291	NA	0.2	eqtlgen	1	0.069466339	1.87E-12	2579002134	-27.00449435	21.67066839
BCL2	surv_DYSKINESIAS	5	MaxLik	0.471487839	1.173108193	0.6877478	NA	0.2	eqtlgen	1	1.602376499	0.160766188	15.97108497	-1.827804219	2.770779898
BCL2A1	surv_DYSKINESIAS	4	IVW	0.916169073	0.573061447	0.109881173	0.999363476	0.2	eqtlgen	2	2.499695871	0.812994152	7.685761863	-0.207031362	2.039369508
BCL2A1	surv_DYSKINESIAS	4	Egger	-0.943433418	2.608369507	0.71758019	NA	0.2	eqtlgen	2	0.389288946	0.002344138	64.64888218	-6.055837651	4.168970815
BCL2A1	surv_DYSKINESIAS	4	MaxLik	0.92450343	0.579701014	0.110758413	NA	0.2	eqtlgen	2	2.520616288	0.80919888	7.851600675	-0.211710558	2.060717419
METRN	surv_DYSKINESIAS	2	Inverse variance weighted	0.112990815	0.259616694	0.663401523	0.999363476	0.2	eqtlgen	3	1.119621649	0.673102333	1.862350754	-0.395857905	0.621839536
MAP4K4	surv_DYSKINESIAS	2	Inverse variance weighted	0.118896782	0.913520361	0.896445927	0.999363476	0.2	eqtlgen	1	1.126253663	0.187945524	6.749015825	-1.671603126	1.909396691
MAPK7	surv_DYSKINESIAS	1	Wald ratio	-0.05734999	0.646696596	0.929335078	0.999363476	0.2	eqtlgen	2	0.944263529	0.265836102	3.3540727	-1.324875319	1.210175339
MAPK12	surv_DYSKINESIAS	1	Wald ratio	1.09686025	1.439490024	0.446072919	0.999363476	0.2	eqtlgen	1	2.994748486	0.178254995	50.3128593	-1.724540197	3.918260697
MASP2	surv_DYSKINESIAS	1	Wald ratio	-0.072614421	0.67579821	0.914432103	0.999363476	0.2	eqtlgen	3	0.929959334	0.247293618	3.497156012	-1.397178912	1.25195007
MARK2	surv_DYSKINESIAS	1	Wald ratio	1.55371695	1.805542633	0.389498984	0.999363476	0.2	eqtlgen	1	4.729015069	0.137360474	162.809452	-1.985146611	5.092580511
MAPKAPK5	surv_DYSKINESIAS	2	Inverse variance weighted	0.227030272	0.436052166	0.602611072	0.999363476	0.2	eqtlgen	2	1.254867855	0.533854487	2.949667693	-0.627631974	1.081692518
MAPK11	surv_DYSKINESIAS	1	Wald ratio	-0.71127587	0.872433776	0.414913326	0.999363476	0.2	eqtlgen	1	0.491017323	0.088810884	2.714734966	-2.42124607	0.99869433
MFAP1	surv_DYSKINESIAS	1	Wald ratio	0.987349678	0.604310066	0.102291158	0.999363476	0.2	eqtlgen	4	2.684111277	0.821110118	8.774040402	-0.197098052	2.171797407
MAP3K8	surv_DYSKINESIAS	7	IVW	-0.03769968	0.469022462	0.935935618	0.999363476	0.2	eqtlgen	2	0.963002106	0.384049547	2.41472243	-0.956983706	0.881584345
MAP3K8	surv_DYSKINESIAS	7	Egger	-0.545739	0.853613424	0.522609549	NA	0.2	eqtlgen	2	0.579413439	0.108737201	3.087443221	-2.218821311	1.127343312
MAP3K8	surv_DYSKINESIAS	7	MaxLik	-0.037331349	0.470555929	0.936766515	NA	0.2	eqtlgen	2	0.963356875	0.383038041	2.422883288	-0.959620971	0.884958272
MAP3K9	surv_DYSKINESIAS	11	IVW	-0.052074912	0.288936461	0.856972298	0.999363476	0.2	eqtlgen	1	0.949257754	0.538811023	1.672367943	-0.618390375	0.514240552
MAP3K9	surv_DYSKINESIAS	11	Egger	0.004219173	0.263318342	0.987215971	NA	0.2	eqtlgen	1	1.004228087	0.599364845	1.68257124	-0.511884777	0.520323124
MAP3K9	surv_DYSKINESIAS	11	MaxLik	-0.050958289	0.290085242	0.860555875	NA	0.2	eqtlgen	1	0.950318309	0.538199827	1.678010365	-0.619525363	0.517608785
MAP4K5	surv_DYSKINESIAS	4	IVW	0.970495357	0.621847669	0.118603017	0.999363476	0.2	eqtlgen	1	2.639251507	0.780105529	8.929110558	-0.248326075	2.189316788
MAP4K5	surv_DYSKINESIAS	4	Egger	0.190451705	3.442134615	0.955875933	NA	0.2	eqtlgen	1	1.209795946	0.001421373	1029.713154	-6.55613214	6.937035551
MAP4K5	surv_DYSKINESIAS	4	MaxLik	0.974357665	0.627293691	0.12035819	NA	0.2	eqtlgen	1	2.649464819	0.774809591	9.05985666	-0.255137969	2.203853299
MAPK1	surv_DYSKINESIAS	5	IVW	-0.266655443	0.507013683	0.598934463	0.999363476	0.2	eqtlgen	1	0.765936935	0.283539946	2.069053745	-1.260402262	0.727091375
MAPK1	surv_DYSKINESIAS	5	Egger	-0.326773247	0.777428946	0.67424765	NA	0.2	eqtlgen	1	0.721247269	0.157153227	3.310130079	-1.850533982	1.196987487
MAPK1	surv_DYSKINESIAS	5	MaxLik	-0.269521174	0.509776862	0.597010655	NA	0.2	eqtlgen	1	0.763745108	0.281201489	2.074336773	-1.268683823	0.729641475
MAPK13	surv_DYSKINESIAS	3	IVW	-0.181001418	0.498617024	0.716599733	0.999363476	0.2	eqtlgen	1	0.834434175	0.314022454	2.217294921	-1.158290785	0.796287949
MAPK13	surv_DYSKINESIAS	3	Egger	0.221781697	1.819672726	0.902994062	NA	0.2	eqtlgen	1	1.24829884	0.035268084	44.1830062	-3.344776847	3.78834024
MAPK13	surv_DYSKINESIAS	3	MaxLik	-0.181290536	0.499133795	0.716447793	NA	0.2	eqtlgen	1	0.83419296	0.313613866	2.218900276	-1.159592774	0.797011702
MAPK14	surv_DYSKINESIAS	9	IVW	0.12437357	0.369888567	0.736685329	0.999363476	0.2	eqtlgen	1	1.132438837	0.548478048	2.338138645	-0.600608022	0.849355162
MAPK14	surv_DYSKINESIAS	9	Egger	-1.056473905	1.204517607	0.380436152	NA	0.2	eqtlgen	1	0.347679603	0.032799946	3.685405662	-3.417328414	1.304380604
MAPK14	surv_DYSKINESIAS	9	MaxLik	0.125962458	0.371920099	0.734849677	NA	0.2	eqtlgen	1	1.134239586	0.547167156	2.351200038	-0.603000936	0.854925852
MAPK3	surv_DYSKINESIAS	7	IVW	-0.069121369	0.12845305	0.590503807	0.999363476	0.2	eqtlgen	1	0.93321341	0.725503526	1.200390126	-0.320889346	0.182646609
MAPK3	surv_DYSKINESIAS	7	Egger	-0.084774478	0.659680538	0.897746666	NA	0.2	eqtlgen	1	0.918719452	0.252145663	3.347451719	-1.377748332	1.208199375
MAPK3	surv_DYSKINESIAS	7	MaxLik	-0.069432645	0.128492223	0.588945635	NA	0.2	eqtlgen	1	0.932922968	0.725222045	1.200108671	-0.321277402	0.182412112
MAPK6	surv_DYSKINESIAS	3	IVW	-0.796928235	1.043627185	0.445097358	0.999363476	0.2	eqtlgen	2	0.450711319	0.058283426	3.485393843	-2.842437518	1.248581049
MAPK6	surv_DYSKINESIAS	3	Egger	1.158844647	2.755204922	0.674045747	NA	0.2	eqtlgen	2	3.186249906	0.014388054	705.5984403	-4.241357	6.559046294
MAPK6	surv_DYSKINESIAS	3	MaxLik	-0.816716485	1.062655613	0.442153504	NA	0.2	eqtlgen	2	0.441880195	0.055049556	3.54695155	-2.899521486	1.266088516
MAPK8	surv_DYSKINESIAS	13	IVW	-0.310252326	0.418428017	0.458407784	0.999363476	0.2	eqtlgen	1	0.733261912	0.322913356	1.665069037	-1.130371239	0.509866586
MAPK8	surv_DYSKINESIAS	13	Egger	-0.993550033	0.34091871	0.003564515	NA	0.2	eqtlgen	1	0.37025992	0.189806394	0.722274975	-1.661750705	-0.325349361
MAPK8	surv_DYSKINESIAS	13	MaxLik	-0.317706268	0.422240752	0.451792996	NA	0.2	eqtlgen	1	0.72781654	0.318129056	1.665100706	-1.145298142	0.509885606
MAPK9	surv_DYSKINESIAS	19	IVW	-0.468546325	0.277139365	0.090903215	0.999363476	0.2	eqtlgen	1	0.625911479	0.363585979	1.077503542	-1.011739479	0.07464683
MAPK9	surv_DYSKINESIAS	19	Egger	-0.117445047	0.295221254	0.690762555	NA	0.2	eqtlgen	1	0.889189374	0.498536384	1.585957953	-0.696078706	0.461188612
MAPK9	surv_DYSKINESIAS	19	MaxLik	-0.458577148	0.279630862	0.101018154	NA	0.2	eqtlgen	1	0.632182508	0.36543983	1.093626613	-1.006653637	0.089499342
MAPKAPK2	surv_DYSKINESIAS	4	IVW	0.277267604	0.457722476	0.544677564	0.999363476	0.2	eqtlgen	2	1.319519432	0.538015209	3.236212476	-0.619868449	1.174403657
MAPKAPK2	surv_DYSKINESIAS	4	Egger	1.708251585	10.17860271	0.866718822	NA	0.2	eqtlgen	2	5.519303006	1.20E-08	2547333317	-18.24180972	21.65831289
MAPKAPK2	surv_DYSKINESIAS	4	MaxLik	0.278876927	0.459409227	0.543828484	NA	0.2	eqtlgen	2	1.321644675	0.537103128	3.252158768	-0.621565158	1.179319012
MAPKAPK3	surv_DYSKINESIAS	9	IVW	-0.18142135	0.187927516	0.334354822	0.999363476	0.2	eqtlgen	2	0.834083843	0.57708871	1.205526717	-0.549759281	0.186916581
MAPKAPK3	surv_DYSKINESIAS	9	Egger	-0.202808012	0.302110618	0.502027001	NA	0.2	eqtlgen	2	0.816434972	0.451606152	1.475989775	-0.794944823	0.389328799
MAPKAPK3	surv_DYSKINESIAS	9	MaxLik	-0.182363818	0.18823004	0.332627607	NA	0.2	eqtlgen	2	0.833298117	0.57620332	1.205105433	-0.551294695	0.18656706
MARK3	surv_DYSKINESIAS	14	IVW	0.198753654	0.332520555	0.550027846	0.999363476	0.2	eqtlgen	1	1.219881416	0.635726631	2.340802787	-0.452986633	0.850493942
MARK3	surv_DYSKINESIAS	14	Egger	0.532535474	0.396859181	0.179636479	NA	0.2	eqtlgen	1	1.703245373	0.782463095	3.707580356	-0.245308521	1.310379469
MARK3	surv_DYSKINESIAS	14	MaxLik	0.200368395	0.334254388	0.548873636	NA	0.2	eqtlgen	1	1.2218528	0.634593777	2.35256682	-0.454770206	0.855506996
MARK4	surv_DYSKINESIAS	23	IVW	0.199358196	0.206486126	0.334304517	0.999363476	0.2	eqtlgen	1	1.220619109	0.814358485	1.829551771	-0.20535461	0.604071003
MARK4	surv_DYSKINESIAS	23	Egger	0.284771263	0.213374077	0.182003892	NA	0.2	eqtlgen	1	1.329457897	0.875078284	2.019771638	-0.133441929	0.702984455
MARK4	surv_DYSKINESIAS	23	MaxLik	0.210399509	0.208267902	0.31238275	NA	0.2	eqtlgen	1	1.234171023	0.820529365	1.856335896	-0.19780558	0.618604597
MARS	surv_DYSKINESIAS	5	IVW	0.367930821	0.266255564	0.167011339	0.999363476	0.2	eqtlgen	2	1.444742089	0.85733196	2.434622528	-0.153930084	0.889791725
MARS	surv_DYSKINESIAS	5	Egger	-0.4753922	0.816162256	0.560248352	NA	0.2	eqtlgen	2	0.621641201	0.125547611	3.07801781	-2.075070221	1.124285822
MARS	surv_DYSKINESIAS	5	MaxLik	0.372398363	0.26803917	0.164728453	NA	0.2	eqtlgen	2	1.451210975	0.858165412	2.454087831	-0.15295841	0.897755136
MAST2	surv_DYSKINESIAS	6	IVW	-0.534025822	0.70791487	0.450630403	0.999363476	0.2	eqtlgen	4	0.586240114	0.146381512	2.347820199	-1.921538968	0.853487323
MAST2	surv_DYSKINESIAS	6	Egger	0.560013023	0.884070823	0.526441034	NA	0.2	eqtlgen	4	1.750695299	0.309509717	9.902545404	-1.17276579	2.292791836
MAST2	surv_DYSKINESIAS	6	MaxLik	-0.554456976	0.723561257	0.443504408	NA	0.2	eqtlgen	4	0.574384081	0.139089587	2.371975349	-1.972637041	0.863723089
MAST3	surv_DYSKINESIAS	5	IVW	0.40396421	0.411346716	0.326073818	0.999363476	0.2	eqtlgen	3	1.497750341	0.668796565	3.354168072	-0.402275353	1.210203773
MAST3	surv_DYSKINESIAS	5	Egger	-1.571542708	1.053975283	0.135945165	NA	0.2	eqtlgen	3	0.207724477	0.026322419	1.639266438	-3.637334263	0.494248848
MAST3	surv_DYSKINESIAS	5	MaxLik	0.409885958	0.414309587	0.322505188	NA	0.2	eqtlgen	3	1.506645955	0.668873161	3.393740648	-0.402160832	1.221932749
MAST4	surv_DYSKINESIAS	16	IVW	-0.449922544	0.318186189	0.157355192	0.999363476	0.2	eqtlgen	4	0.637677541	0.341787023	1.189725237	-1.073567476	0.173722387
MAST4	surv_DYSKINESIAS	16	Egger	-0.217306135	0.529762634	0.681662699	NA	0.2	eqtlgen	4	0.80468359	0.284893202	2.272836539	-1.255640898	0.821028628
MAST4	surv_DYSKINESIAS	16	MaxLik	-0.510123303	0.33462943	0.127398227	NA	0.2	eqtlgen	4	0.600421541	0.311611835	1.156907365	-1.165996985	0.14575038
MASTL	surv_DYSKINESIAS	10	IVW	0.03218759	0.106081158	0.761566612	0.999363476	0.2	eqtlgen	4	1.032711213	0.838843199	1.271384748	-0.17573148	0.240106659
MASTL	surv_DYSKINESIAS	10	Egger	-0.004054321	0.234985549	0.986234389	NA	0.2	eqtlgen	4	0.995953887	0.628370074	1.578566812	-0.464625997	0.456517355
MASTL	surv_DYSKINESIAS	10	MaxLik	0.030209678	0.106106746	0.775866138	NA	0.2	eqtlgen	4	1.03067062	0.837143695	1.268936186	-0.177759544	0.238178901
MATK	surv_DYSKINESIAS	4	IVW	0.869574874	0.856448768	0.309950359	0.999363476	0.2	eqtlgen	1	2.385896331	0.445274331	12.78425659	-0.809064713	2.54821446
MATK	surv_DYSKINESIAS	4	Egger	0.810413481	1.350763937	0.548528379	NA	0.2	eqtlgen	1	2.248837647	0.15928124	31.75057379	-1.837083835	3.457910797
MATK	surv_DYSKINESIAS	4	MaxLik	0.887953536	0.86671522	0.305597105	NA	0.2	eqtlgen	1	2.430151342	0.444498635	13.28606002	-0.810808295	2.586715367
MATN2	surv_DYSKINESIAS	17	IVW	-0.600758878	0.485167869	0.215623557	0.999363476	0.2	eqtlgen	3	0.548395313	0.211890022	1.419309016	-1.551687902	0.350170145
MATN2	surv_DYSKINESIAS	17	Egger	-0.573752895	0.651670734	0.378624391	NA	0.2	eqtlgen	3	0.563407059	0.157075683	2.020857132	-1.851027534	0.703521744
MATN2	surv_DYSKINESIAS	17	MaxLik	-0.595525233	0.488795648	0.223090177	NA	0.2	eqtlgen	3	0.551272943	0.21149272	1.436937679	-1.553564703	0.362514237
MBNL1	surv_DYSKINESIAS	13	IVW	-0.154960544	0.248918869	0.533590571	0.999363476	0.2	eqtlgen	1	0.856448969	0.525796235	1.395036304	-0.642841527	0.332920439
MBNL1	surv_DYSKINESIAS	13	Egger	-0.27235	0.208577066	0.191636779	NA	0.2	eqtlgen	1	0.761587659	0.506029126	1.146210231	-0.68116105	0.136461049
MBNL1	surv_DYSKINESIAS	13	MaxLik	-0.107681487	0.251318862	0.668312174	NA	0.2	eqtlgen	1	0.897913548	0.548665421	1.469472486	-0.600266457	0.384903483
MBTPS1	surv_DYSKINESIAS	18	IVW	-0.290583028	0.175456226	0.097690063	0.999363476	0.2	eqtlgen	2	0.747827436	0.530212594	1.05475781	-0.634477231	0.053311176
MBTPS1	surv_DYSKINESIAS	18	Egger	0.166655304	0.273626806	0.542484279	NA	0.2	eqtlgen	2	1.18134699	0.690973894	2.019730012	-0.369653236	0.702963845
MBTPS1	surv_DYSKINESIAS	18	MaxLik	-0.289310114	0.175875582	0.099975931	NA	0.2	eqtlgen	2	0.748779962	0.530451761	1.056969686	-0.634026255	0.055406027
MC1R	surv_DYSKINESIAS	8	IVW	-0.583449975	0.234610049	0.012886433	0.999363476	0.2	eqtlgen	1	0.557970059	0.352295252	0.883720644	-1.043285671	-0.123614279
MC1R	surv_DYSKINESIAS	8	Egger	-0.214854654	0.495205483	0.664383064	NA	0.2	eqtlgen	1	0.806658676	0.305606363	2.129203769	-1.1854574	0.755748092
MC1R	surv_DYSKINESIAS	8	MaxLik	-0.562831115	0.235242427	0.01673139	NA	0.2	eqtlgen	1	0.569594192	0.359189106	0.903249955	-1.023906272	-0.101755959
MCHR1	surv_DYSKINESIAS	6	IVW	-0.160289113	0.282493896	0.570437456	0.999363476	0.2	eqtlgen	2	0.851897458	0.489692738	1.482009478	-0.713977149	0.393398923
MCHR1	surv_DYSKINESIAS	6	Egger	-0.437995704	0.438953661	0.318367798	NA	0.2	eqtlgen	2	0.645328555	0.272983239	1.525547668	-1.29834488	0.422353472
MCHR1	surv_DYSKINESIAS	6	MaxLik	-0.163217529	0.283162952	0.564339108	NA	0.2	eqtlgen	2	0.849406398	0.487620951	1.479614909	-0.718216916	0.391781857
MCL1	surv_DYSKINESIAS	4	IVW	0.634536771	0.389723457	0.103488447	0.999363476	0.2	eqtlgen	2	1.886148221	0.87869168	4.048695569	-0.129321205	1.398394747
MCL1	surv_DYSKINESIAS	4	Egger	0.122204906	0.601575093	0.839024385	NA	0.2	eqtlgen	2	1.129985619	0.34753765	3.674040783	-1.056882276	1.301292087
MCL1	surv_DYSKINESIAS	4	MaxLik	0.640053807	0.390822818	0.10148254	NA	0.2	eqtlgen	2	1.896582925	0.881651068	4.079875728	-0.125958916	1.406066529
MCOLN1	surv_DYSKINESIAS	4	IVW	-0.567830702	0.633509626	0.370079054	0.999363476	0.2	eqtlgen	4	0.566753564	0.163734418	1.961772038	-1.809509569	0.673848166
MCOLN1	surv_DYSKINESIAS	4	Egger	0.128179179	1.745087557	0.941446892	NA	0.2	eqtlgen	4	1.136756667	0.037172262	34.76290226	-3.292192433	3.548550791
MCOLN1	surv_DYSKINESIAS	4	MaxLik	-0.581362393	0.640655715	0.364169403	NA	0.2	eqtlgen	4	0.559136084	0.159287012	1.9627034	-1.837047595	0.674322808
MCOLN2	surv_DYSKINESIAS	23	IVW	0.238197351	0.307980383	0.439275465	0.999363476	0.2	eqtlgen	4	1.268959599	0.693888357	2.320630468	-0.3654442	0.841838902
MCOLN2	surv_DYSKINESIAS	23	Egger	0.220251528	0.365565404	0.546844326	NA	0.2	eqtlgen	4	1.246390194	0.608805363	2.551699784	-0.496256663	0.936759719
MCOLN2	surv_DYSKINESIAS	23	MaxLik	0.333660767	0.310927951	0.283220505	NA	0.2	eqtlgen	4	1.39606947	0.758996572	2.567877164	-0.275758018	0.943079551
MDM2	surv_DYSKINESIAS	15	IVW	0.220092855	0.21149445	0.29803548	0.999363476	0.2	eqtlgen	1	1.246192441	0.823298648	1.88630894	-0.194436267	0.634621978
MDM2	surv_DYSKINESIAS	15	Egger	0.752460278	0.408381866	0.065396074	NA	0.2	eqtlgen	1	2.122214837	0.953164117	4.725100044	-0.047968179	1.552888734
MDM2	surv_DYSKINESIAS	15	MaxLik	0.213347296	0.211933587	0.314093128	NA	0.2	eqtlgen	1	1.237814465	0.817060175	1.875240891	-0.202042534	0.628737126
ME1	surv_DYSKINESIAS	6	IVW	0.654622156	0.965453206	0.497742218	0.999363476	0.2	eqtlgen	2	1.924415252	0.290060393	12.76759652	-1.237666127	2.546910439
ME1	surv_DYSKINESIAS	6	Egger	0.754087315	3.468477103	0.827887556	NA	0.2	eqtlgen	2	2.12567057	0.002371749	1905.124115	-6.044127807	7.552302437
ME1	surv_DYSKINESIAS	6	MaxLik	0.666838549	0.9738985	0.493526609	NA	0.2	eqtlgen	2	1.948068851	0.288805303	13.14024435	-1.24200251	2.575679609
MEN1	surv_DYSKINESIAS	3	IVW	0.667814491	0.378293629	0.0775077	0.999363476	0.2	eqtlgen	2	1.949970981	0.929005126	4.092966467	-0.073641023	1.409270005
MEN1	surv_DYSKINESIAS	3	Egger	0.73511259	0.98843058	0.457047725	NA	0.2	eqtlgen	2	2.085716809	0.300528903	14.47519547	-1.202211348	2.672436527
MEN1	surv_DYSKINESIAS	3	MaxLik	0.679799761	0.38351052	0.076299762	NA	0.2	eqtlgen	2	1.973482525	0.930641768	4.184889837	-0.071880858	1.43148038
MERTK	surv_DYSKINESIAS	17	IVW	0.066812037	0.11169325	0.549723609	0.999363476	0.2	eqtlgen	1	1.069094509	0.858896602	1.330734183	-0.152106734	0.285730807
MERTK	surv_DYSKINESIAS	17	Egger	0.160511793	0.154552254	0.299009406	NA	0.2	eqtlgen	1	1.174111619	0.867265062	1.589523381	-0.142410625	0.463434211
MERTK	surv_DYSKINESIAS	17	MaxLik	0.066646077	0.111830472	0.551204401	NA	0.2	eqtlgen	1	1.068917097	0.858523138	1.330871248	-0.152541647	0.285833802
METAP1	surv_DYSKINESIAS	5	IVW	2.152633895	0.794432867	0.006735453	0.999363476	0.2	eqtlgen	1	8.607499817	1.81402018	40.84246357	0.595545476	3.709722314
METAP1	surv_DYSKINESIAS	5	Egger	-2.108542652	3.126680335	0.500075453	NA	0.2	eqtlgen	1	0.121414781	0.00026472	55.6872271	-8.236836108	4.019750805
METAP1	surv_DYSKINESIAS	5	MaxLik	2.169668982	0.798412964	0.00657817	NA	0.2	eqtlgen	1	8.755385375	1.830848596	41.86953155	0.604779573	3.734558392
METAP1D	surv_DYSKINESIAS	6	IVW	0.745153494	0.645449016	0.248306281	0.999363476	0.2	eqtlgen	2	2.106764786	0.594564201	7.465060718	-0.519926577	2.010233565
METAP1D	surv_DYSKINESIAS	6	Egger	-0.657766261	2.612407467	0.801206883	NA	0.2	eqtlgen	2	0.518007136	0.003094636	86.70853947	-5.778084895	4.462552373
METAP1D	surv_DYSKINESIAS	6	MaxLik	0.754302867	0.651482951	0.246935698	NA	0.2	eqtlgen	2	2.126128812	0.592974598	7.623300801	-0.522603718	2.031209452
METAP2	surv_DYSKINESIAS	5	IVW	-0.776985265	0.609720959	0.202546747	0.999363476	0.2	eqtlgen	1	0.459790069	0.139172884	1.519023683	-1.972038346	0.418067815
METAP2	surv_DYSKINESIAS	5	Egger	-0.240891266	0.839007835	0.774024695	NA	0.2	eqtlgen	1	0.785927079	0.151776441	4.069678854	-1.885346622	1.403564091
METAP2	surv_DYSKINESIAS	5	MaxLik	-0.78268925	0.610656841	0.199941941	NA	0.2	eqtlgen	1	0.457174899	0.1381277	1.51315694	-1.979576658	0.414198157
MFGE8	surv_DYSKINESIAS	9	IVW	0.153714509	0.232494297	0.508513628	0.999363476	0.2	eqtlgen	2	1.166157912	0.739357056	1.8393336	-0.301974313	0.609403332
MFGE8	surv_DYSKINESIAS	9	Egger	-0.110445338	0.24850204	0.656721326	NA	0.2	eqtlgen	2	0.895435275	0.550180245	1.457348459	-0.597509336	0.37661866
MFGE8	surv_DYSKINESIAS	9	MaxLik	0.154464726	0.233105348	0.5075617	NA	0.2	eqtlgen	2	1.167033112	0.73902631	1.842919887	-0.302421757	0.611351209
MFI2	surv_DYSKINESIAS	2	Inverse variance weighted	0.202355556	1.844202283	0.912627275	0.999363476	0.2	eqtlgen	4	1.224283232	0.032965922	45.46723837	-3.412280918	3.816992031
MMP19	surv_DYSKINESIAS	1	Wald ratio	-0.293653719	0.755700415	0.697583289	0.999363476	0.2	eqtlgen	4	0.745534611	0.169512852	3.278936377	-1.774826532	1.187519095
MLX	surv_DYSKINESIAS	2	Inverse variance weighted	0.184945733	0.490802658	0.706305143	0.999363476	0.2	eqtlgen	2	1.203153146	0.459770661	3.148477307	-0.777027476	1.146918941
MGEA5	surv_DYSKINESIAS	1	Wald ratio	-0.00284689	1.350374769	0.998317883	0.999363476	0.2	eqtlgen	2	0.997157159	0.070680791	14.06778818	-2.649581437	2.643887657
MMP8	surv_DYSKINESIAS	1	Wald ratio	-0.35935038	0.823450668	0.662549615	0.999363476	0.2	eqtlgen	1	0.698129698	0.138995504	3.506480858	-1.97331369	1.25461293
MRC2	surv_DYSKINESIAS	1	Wald ratio	-1.685464764	1.984575413	0.395724229	0.999363476	0.2	eqtlgen	3	0.185358264	0.003790594	9.063932208	-5.575232573	2.204303044
MMP15	surv_DYSKINESIAS	2	Inverse variance weighted	-0.321352621	1.438751612	0.823259087	0.999363476	0.2	eqtlgen	1	0.725167497	0.043226317	12.16545695	-3.14130578	2.498600538
MFNG	surv_DYSKINESIAS	2	Inverse variance weighted	-0.562729487	0.420207602	0.180515281	0.999363476	0.2	eqtlgen	3	0.569652082	0.249989494	1.29806853	-1.386336387	0.260877414
MLL	surv_DYSKINESIAS	1	Wald ratio	-1.240871097	1.194513619	0.298893731	0.999363476	0.2	eqtlgen	NA	0.289132246	0.027816726	3.00529459	-3.582117791	1.100375596
MMRN2	surv_DYSKINESIAS	2	Inverse variance weighted	0.907565339	1.421899915	0.523293689	0.999363476	0.2	eqtlgen	4	2.478281406	0.152688025	40.22501925	-1.879358494	3.694489172
MPL	surv_DYSKINESIAS	1	Wald ratio	0.012914821	0.394209523	0.973864931	0.999363476	0.2	eqtlgen	1	1.012998577	0.46778998	2.193647068	-0.759735845	0.785565487
MGAM	surv_DYSKINESIAS	20	IVW	0.261770688	0.384872341	0.496409874	0.999363476	0.2	eqtlgen	1	1.29922858	0.611048405	2.762456932	-0.4925791	1.016120477
MGAM	surv_DYSKINESIAS	20	IVW	0.261770688	0.384872341	0.496409874	0.999363476	0.2	eqtlgen	2	1.29922858	0.611048405	2.762456932	-0.4925791	1.016120477
MGAM	surv_DYSKINESIAS	20	Egger	0.77375414	0.492541555	0.116196157	NA	0.2	eqtlgen	1	2.167889558	0.825614512	5.6924207	-0.191627307	1.739135588
MGAM	surv_DYSKINESIAS	20	Egger	0.77375414	0.492541555	0.116196157	NA	0.2	eqtlgen	2	2.167889558	0.825614512	5.6924207	-0.191627307	1.739135588
MGAM	surv_DYSKINESIAS	20	MaxLik	0.266302488	0.390514385	0.495284811	NA	0.2	eqtlgen	1	1.305129785	0.607073319	2.80586167	-0.499105706	1.031710682
MGAM	surv_DYSKINESIAS	20	MaxLik	0.266302488	0.390514385	0.495284811	NA	0.2	eqtlgen	2	1.305129785	0.607073319	2.80586167	-0.499105706	1.031710682
MGAT3	surv_DYSKINESIAS	12	IVW	0.008873841	0.336808789	0.97898071	0.999363476	0.2	eqtlgen	2	1.00891333	0.521382477	1.952321287	-0.651271386	0.669019068
MGAT3	surv_DYSKINESIAS	12	Egger	-0.421249875	0.568870464	0.458995279	NA	0.2	eqtlgen	2	0.656226106	0.215189556	2.001178455	-1.536235984	0.693736234
MGAT3	surv_DYSKINESIAS	12	MaxLik	0.010962211	0.337862457	0.974116555	NA	0.2	eqtlgen	2	1.011022516	0.521394563	1.960447232	-0.651248205	0.673172627
MGAT4A	surv_DYSKINESIAS	6	IVW	0.761127647	0.556960997	0.171759305	0.999363476	0.2	eqtlgen	3	2.140688802	0.718552931	6.37746831	-0.330515908	1.852771202
MGAT4A	surv_DYSKINESIAS	6	Egger	0.31300712	1.039786381	0.763391452	NA	0.2	eqtlgen	3	1.367531268	0.178177651	10.49593907	-1.724974186	2.350988427
MGAT4A	surv_DYSKINESIAS	6	MaxLik	0.77045465	0.562254862	0.170595042	NA	0.2	eqtlgen	3	2.160748414	0.717799585	6.504369477	-0.331564879	1.872474178
MGLL	surv_DYSKINESIAS	9	IVW	-0.47416852	0.657565328	0.470849711	0.999363476	0.2	eqtlgen	2	0.622402357	0.171530092	2.258406607	-1.762996563	0.814659523
MGLL	surv_DYSKINESIAS	9	Egger	-0.616671071	1.370497227	0.652738158	NA	0.2	eqtlgen	2	0.539738201	0.036778361	7.92088938	-3.302845636	2.069503495
MGLL	surv_DYSKINESIAS	9	MaxLik	-0.482296687	0.661022915	0.465621432	NA	0.2	eqtlgen	2	0.617363871	0.168992389	2.255356889	-1.7779016	0.813308226
MGMT	surv_DYSKINESIAS	58	IVW	-0.019191342	0.088679485	0.828666289	0.999363476	0.2	eqtlgen	1	0.98099164	0.824479391	1.16721486	-0.193003133	0.15462045
MGMT	surv_DYSKINESIAS	58	Egger	-0.001380308	0.083254832	0.986772225	NA	0.2	eqtlgen	1	0.998620644	0.848267047	1.175624109	-0.164559779	0.161799163
MGMT	surv_DYSKINESIAS	58	MaxLik	-0.018533794	0.088932365	0.834914123	NA	0.2	eqtlgen	1	0.981636901	0.824612888	1.16856166	-0.19284123	0.155773642
MGP	surv_DYSKINESIAS	4	IVW	0.254835453	0.554790961	0.645992909	0.999363476	0.2	eqtlgen	4	1.290249297	0.434936677	3.827553154	-0.83255483	1.342225736
MGP	surv_DYSKINESIAS	4	Egger	2.809233283	2.021182982	0.16456059	NA	0.2	eqtlgen	4	16.59718799	0.315913966	871.9673039	-1.152285362	6.770751928
MGP	surv_DYSKINESIAS	4	MaxLik	0.256302062	0.556285288	0.644986213	NA	0.2	eqtlgen	4	1.292142976	0.434301145	3.844414159	-0.834017103	1.346621227
MGST1	surv_DYSKINESIAS	17	IVW	0.32236495	0.42700216	0.450279448	0.999363476	0.2	eqtlgen	1	1.380388457	0.597763981	3.187666623	-0.514559283	1.159289183
MGST1	surv_DYSKINESIAS	17	Egger	0.387847774	0.679682403	0.568249875	NA	0.2	eqtlgen	1	1.473805416	0.388940177	5.58466966	-0.944329735	1.720025283
MGST1	surv_DYSKINESIAS	17	MaxLik	0.332755406	0.430462543	0.439511574	NA	0.2	eqtlgen	1	1.394806096	0.599924672	3.24288054	-0.510951178	1.176461991
MGST2	surv_DYSKINESIAS	20	IVW	0.006271387	0.182132188	0.972531738	0.999363476	0.2	eqtlgen	1	1.006291094	0.704189557	1.437995998	-0.350707702	0.363250477
MGST2	surv_DYSKINESIAS	20	Egger	-0.05670785	0.195033439	0.771235166	NA	0.2	eqtlgen	1	0.944870073	0.644697935	1.384802722	-0.438973389	0.32555769
MGST2	surv_DYSKINESIAS	20	MaxLik	-0.002643741	0.183017972	0.988474757	NA	0.2	eqtlgen	1	0.997359751	0.696728851	1.427709604	-0.361358967	0.356071485
MGST3	surv_DYSKINESIAS	18	IVW	0.15310142	0.064415948	0.017465322	0.999363476	0.2	eqtlgen	1	1.165443172	1.027209766	1.322278887	0.026846161	0.279356678
MGST3	surv_DYSKINESIAS	18	Egger	0.145350063	0.072633116	0.045375778	NA	0.2	eqtlgen	1	1.156444328	1.002993628	1.333371864	0.002989156	0.28771097
MGST3	surv_DYSKINESIAS	18	MaxLik	0.1537935	0.06444954	0.017020612	NA	0.2	eqtlgen	1	1.166250031	1.027853247	1.323281449	0.027472401	0.280114598
MIF	surv_DYSKINESIAS	4	IVW	-0.00740618	0.284552266	0.979235417	0.999363476	0.2	eqtlgen	2	0.992621179	0.568287049	1.733801265	-0.56512862	0.550316261
MIF	surv_DYSKINESIAS	4	Egger	-0.200437862	1.13688755	0.860055092	NA	0.2	eqtlgen	2	0.81837234	0.088148053	7.597822817	-2.428737459	2.027861735
MIF	surv_DYSKINESIAS	4	MaxLik	-0.007399184	0.284929116	0.979282458	NA	0.2	eqtlgen	2	0.992628123	0.567871424	1.73509451	-0.565860252	0.551061884
MINK1	surv_DYSKINESIAS	17	IVW	0.058206257	0.179367417	0.745553062	0.999363476	0.2	eqtlgen	1	1.059933592	0.745758186	1.506465825	-0.293353879	0.409766394
MINK1	surv_DYSKINESIAS	17	Egger	-0.368052618	0.350414765	0.293564478	NA	0.2	eqtlgen	1	0.692080765	0.348239242	1.375421626	-1.054865557	0.318760321
MINK1	surv_DYSKINESIAS	17	MaxLik	0.100169964	0.18093162	0.579829096	NA	0.2	eqtlgen	1	1.105358774	0.775338159	1.575851781	-0.254456011	0.454795939
MINPP1	surv_DYSKINESIAS	3	IVW	-1.180395886	1.206125314	0.327744197	0.999363476	0.2	eqtlgen	3	0.307157115	0.028885906	3.266142839	-3.544401501	1.183609729
MINPP1	surv_DYSKINESIAS	3	Egger	-0.039841443	2.294266748	0.986144909	NA	0.2	eqtlgen	3	0.960941791	0.010709712	86.2216566	-4.536604269	4.456921383
MINPP1	surv_DYSKINESIAS	3	MaxLik	-1.201333578	1.221685252	0.325439484	NA	0.2	eqtlgen	3	0.300792814	0.027437717	3.297516192	-3.595836671	1.193169516
MIR4720	surv_DYSKINESIAS	4	IVW	1.175296678	0.874684054	0.179051441	0.999363476	0.2	eqtlgen	NA	3.239103773	0.583282255	17.98750634	-0.539084068	2.889677425
MIR4720	surv_DYSKINESIAS	4	Egger	1.286715135	2.232469728	0.564369187	NA	0.2	eqtlgen	NA	3.620872919	0.045550871	287.8259051	-3.088925532	5.662355801
MIR4720	surv_DYSKINESIAS	4	MaxLik	1.179753254	0.880779952	0.180426975	NA	0.2	eqtlgen	NA	3.253571297	0.578928989	18.28501661	-0.546575453	2.90608196
MKNK1	surv_DYSKINESIAS	11	IVW	0.014733194	0.190520791	0.9383601	0.999363476	0.2	eqtlgen	1	1.014842263	0.698592589	1.474256721	-0.358687556	0.388153944
MKNK1	surv_DYSKINESIAS	11	Egger	0.199618241	0.354035466	0.572865172	NA	0.2	eqtlgen	1	1.220936566	0.610003081	2.44373536	-0.494291272	0.893527754
MKNK1	surv_DYSKINESIAS	11	MaxLik	0.017502361	0.190812587	0.926916217	NA	0.2	eqtlgen	1	1.017656425	0.700129256	1.479190576	-0.356490309	0.39149503
MKNK2	surv_DYSKINESIAS	10	IVW	-0.280547208	0.257393558	0.275733288	0.999363476	0.2	eqtlgen	1	0.755370284	0.456102105	1.251001168	-0.785038581	0.223944165
MKNK2	surv_DYSKINESIAS	10	Egger	-0.362130056	0.324069499	0.26380382	NA	0.2	eqtlgen	1	0.696191818	0.368871744	1.313960898	-0.997306273	0.273046162
MKNK2	surv_DYSKINESIAS	10	MaxLik	-0.278146592	0.25834663	0.281640649	NA	0.2	eqtlgen	1	0.757185816	0.456345087	1.256352652	-0.784505986	0.228212803
MLK4	surv_DYSKINESIAS	10	IVW	0.265586789	0.396610558	0.503086513	0.999363476	0.2	eqtlgen	4	1.304196039	0.599433699	2.837557034	-0.511769905	1.042943483
MLK4	surv_DYSKINESIAS	10	Egger	0.199331972	0.684483168	0.77088666	NA	0.2	eqtlgen	4	1.2205871	0.319098631	4.668878912	-1.142255036	1.540918981
MLK4	surv_DYSKINESIAS	10	MaxLik	0.267673917	0.397162376	0.500332962	NA	0.2	eqtlgen	4	1.306920906	0.600036772	2.846562636	-0.510764339	1.046112174
MLKL	surv_DYSKINESIAS	17	IVW	0.049597784	0.203290832	0.80725055	0.999363476	0.2	eqtlgen	4	1.050848344	0.705497362	1.565253537	-0.348852247	0.448047815
MLKL	surv_DYSKINESIAS	17	Egger	-0.036638974	0.261649196	0.888635572	NA	0.2	eqtlgen	4	0.96402411	0.577254868	1.609934427	-0.549471397	0.47619345
MLKL	surv_DYSKINESIAS	17	MaxLik	0.079219261	0.204961005	0.699119782	NA	0.2	eqtlgen	4	1.082441633	0.72433281	1.617598807	-0.32250431	0.480942832
MLTK	surv_DYSKINESIAS	20	IVW	-0.40020571	0.195065464	0.040203864	0.999363476	0.2	eqtlgen	2	0.670182169	0.457245872	0.982281453	-0.78253402	-0.0178774
MLTK	surv_DYSKINESIAS	20	Egger	-0.541909553	0.256476675	0.034609332	NA	0.2	eqtlgen	2	0.581636526	0.351831175	0.961543695	-1.044603835	-0.03921527
MLTK	surv_DYSKINESIAS	20	MaxLik	-0.400521949	0.195625057	0.040619224	NA	0.2	eqtlgen	2	0.669970264	0.456600221	0.983048484	-0.783947061	-0.017096838
MLYCD	surv_DYSKINESIAS	5	IVW	-0.70106795	0.786750032	0.372878937	0.999363476	0.2	eqtlgen	2	0.496055259	0.106129205	2.318596658	-2.243098013	0.840962114
MLYCD	surv_DYSKINESIAS	5	Egger	0.350540335	1.934985255	0.856242637	NA	0.2	eqtlgen	2	1.419834528	0.031999636	62.99853268	-3.442030764	4.143111435
MLYCD	surv_DYSKINESIAS	5	MaxLik	-0.707621793	0.792213998	0.371739095	NA	0.2	eqtlgen	2	0.492814821	0.104312797	2.328251701	-2.260361229	0.845117643
MMEL1	surv_DYSKINESIAS	14	IVW	-0.077421421	0.122289401	0.526668335	0.999363476	0.2	eqtlgen	2	0.925499746	0.728251629	1.176172832	-0.317108647	0.162265805
MMEL1	surv_DYSKINESIAS	14	Egger	-0.005989268	0.18748707	0.974515939	NA	0.2	eqtlgen	2	0.994028632	0.688345818	1.435460048	-0.373463925	0.361485389
MMEL1	surv_DYSKINESIAS	14	MaxLik	-0.077867878	0.122703793	0.525689058	NA	0.2	eqtlgen	2	0.925086643	0.727335581	1.176603097	-0.318367311	0.162631556
MMP1	surv_DYSKINESIAS	4	IVW	-0.006969848	0.591657647	0.990600974	0.999363476	0.2	eqtlgen	1	0.993054385	0.311418119	3.166665496	-1.166618837	1.15267914
MMP1	surv_DYSKINESIAS	4	Egger	-1.267897362	2.081645032	0.542468546	NA	0.2	eqtlgen	1	0.28142273	0.00475803	16.64528345	-5.347921624	2.8121269
MMP1	surv_DYSKINESIAS	4	MaxLik	-0.007076589	0.594420935	0.990501398	NA	0.2	eqtlgen	1	0.992948391	0.309702964	3.183522993	-1.172141621	1.157988443
MMP11	surv_DYSKINESIAS	3	IVW	0.76619278	0.593372996	0.196617061	0.999363476	0.2	eqtlgen	4	2.151559181	0.672456205	6.884027354	-0.396818292	1.929203852
MMP11	surv_DYSKINESIAS	3	Egger	-1.286699185	1.618384789	0.42658357	NA	0.2	eqtlgen	4	0.276180902	0.011577018	6.588561241	-4.458733371	1.885335
MMP11	surv_DYSKINESIAS	3	MaxLik	0.775171699	0.597794601	0.194727842	NA	0.2	eqtlgen	4	2.170964848	0.67266643	7.006575865	-0.396505719	1.946849117
MMP14	surv_DYSKINESIAS	4	IVW	0.39826638	0.743254265	0.592068191	0.999363476	0.2	eqtlgen	1	1.48924068	0.346971728	6.391984212	-1.058511979	1.855044738
MMP14	surv_DYSKINESIAS	4	Egger	-0.236751054	4.691971974	0.959756818	NA	0.2	eqtlgen	1	0.789187729	8.00E-05	7781.574815	-9.433016123	8.959514015
MMP14	surv_DYSKINESIAS	4	MaxLik	0.404746563	0.750124089	0.589491672	NA	0.2	eqtlgen	1	1.498922569	0.344556688	6.520752456	-1.065496651	1.874989777
MMP17	surv_DYSKINESIAS	7	IVW	0.063976695	0.62671542	0.918691168	0.999363476	0.2	eqtlgen	1	1.066067554	0.312114389	3.641293289	-1.164385527	1.292338918
MMP17	surv_DYSKINESIAS	7	Egger	1.757450799	1.368405442	0.199035042	NA	0.2	eqtlgen	1	5.797639192	0.396680595	84.73472262	-0.924623868	4.439525466
MMP17	surv_DYSKINESIAS	7	MaxLik	0.052391469	0.635560411	0.934301997	NA	0.2	eqtlgen	1	1.053788188	0.303216885	3.662294542	-1.193306936	1.298089875
MMP24	surv_DYSKINESIAS	5	IVW	0.238849686	0.339928685	0.482276104	0.999363476	0.2	eqtlgen	3	1.269787655	0.652195747	2.472203623	-0.427410537	0.905109908
MMP24	surv_DYSKINESIAS	5	Egger	0.545904992	1.723931743	0.751499505	NA	0.2	eqtlgen	3	1.726169846	0.058836008	50.64351611	-2.833001224	3.924811209
MMP24	surv_DYSKINESIAS	5	MaxLik	0.239331766	0.340409724	0.482012308	NA	0.2	eqtlgen	3	1.270399942	0.651895313	2.475728817	-0.427871293	0.906534824
MMP25	surv_DYSKINESIAS	12	IVW	-0.048019854	0.164278198	0.770051039	0.999363476	0.2	eqtlgen	2	0.953114864	0.690730793	1.315169315	-0.370005121	0.273965414
MMP25	surv_DYSKINESIAS	12	Egger	-0.092256191	0.209135351	0.659117799	NA	0.2	eqtlgen	2	0.911871506	0.605221073	1.373894072	-0.502161478	0.317649096
MMP25	surv_DYSKINESIAS	12	MaxLik	-0.048774477	0.164490989	0.766834809	NA	0.2	eqtlgen	2	0.952395892	0.689921942	1.31472545	-0.371176816	0.273627861
MMP28	surv_DYSKINESIAS	3	IVW	0.386758552	0.622296426	0.534269296	0.999363476	0.2	eqtlgen	4	1.472200989	0.434768122	4.985130329	-0.832942443	1.606459547
MMP28	surv_DYSKINESIAS	3	Egger	-0.006804053	4.419352729	0.998771574	NA	0.2	eqtlgen	4	0.993219042	0.000171876	5739.499534	-8.668735403	8.655127296
MMP28	surv_DYSKINESIAS	3	MaxLik	0.387511998	0.623562431	0.534304506	NA	0.2	eqtlgen	4	1.47331063	0.434017524	5.001282417	-0.834670368	1.609694363
MMP9	surv_DYSKINESIAS	4	IVW	0.054542585	0.309034619	0.859906298	0.999363476	0.2	eqtlgen	1	1.056057447	0.576277901	1.935276939	-0.551165268	0.660250437
MMP9	surv_DYSKINESIAS	4	Egger	0.491958534	1.447609116	0.733975435	NA	0.2	eqtlgen	1	1.635516299	0.095813151	27.91802118	-2.345355333	3.329272401
MMP9	surv_DYSKINESIAS	4	MaxLik	0.054661445	0.309400863	0.859768636	NA	0.2	eqtlgen	1	1.056182978	0.575932826	1.936896861	-0.551764246	0.661087136
MMRN1	surv_DYSKINESIAS	8	IVW	0.558821649	0.347665816	0.107976981	0.999363476	0.2	eqtlgen	3	1.748610808	0.884614475	3.456465887	-0.12260335	1.240246647
MMRN1	surv_DYSKINESIAS	8	Egger	0.755746401	0.445523521	0.089827019	NA	0.2	eqtlgen	3	2.129200167	0.889158561	5.098633195	-0.117479701	1.628972503
MMRN1	surv_DYSKINESIAS	8	MaxLik	0.568131621	0.350722719	0.105256279	NA	0.2	eqtlgen	3	1.764966343	0.887554893	3.509761726	-0.119284909	1.255548151
MPI	surv_DYSKINESIAS	5	IVW	-0.242488175	0.320936156	0.449909957	0.999363476	0.2	eqtlgen	2	0.784673026	0.418313955	1.47188912	-0.871523041	0.386546691
MPI	surv_DYSKINESIAS	5	Egger	-2.923057744	1.122201609	0.009194058	NA	0.2	eqtlgen	2	0.053769024	0.005960667	0.485030943	-5.122572899	-0.72354259
MPI	surv_DYSKINESIAS	5	MaxLik	-0.244190304	0.322153684	0.448455048	NA	0.2	eqtlgen	2	0.783338547	0.416607176	1.472896566	-0.875611524	0.387230915
MPO	surv_DYSKINESIAS	3	IVW	0.028498416	0.179238158	0.873670858	0.999363476	0.2	eqtlgen	1	1.028908381	0.7241126	1.461999773	-0.322808374	0.379805206
MPO	surv_DYSKINESIAS	3	Egger	-0.208548801	1.935128874	0.914178156	NA	0.2	eqtlgen	1	0.811761419	0.018289989	36.02826581	-4.001401394	3.584303792
MPO	surv_DYSKINESIAS	3	MaxLik	0.028518364	0.179267272	0.873603533	NA	0.2	eqtlgen	1	1.028928906	0.724085725	1.462112366	-0.322845489	0.379882216
MPZ	surv_DYSKINESIAS	3	IVW	-0.743509339	0.510351809	0.145156002	0.999363476	0.2	eqtlgen	3	0.475442495	0.174854884	1.292760956	-1.743798886	0.256780207
MPZ	surv_DYSKINESIAS	3	Egger	-0.843587228	2.154384872	0.695377761	NA	0.2	eqtlgen	3	0.430164654	0.006306455	29.34162399	-5.066181578	3.379007122
MPZ	surv_DYSKINESIAS	3	MaxLik	-0.743882053	0.512005429	0.146257289	NA	0.2	eqtlgen	3	0.475265325	0.174224132	1.29647441	-1.747412693	0.259648588
MPZL3	surv_DYSKINESIAS	7	IVW	0.093838713	0.374845625	0.802324716	0.999363476	0.2	eqtlgen	3	1.098382577	0.526839826	2.289964094	-0.640858712	0.828536138
MPZL3	surv_DYSKINESIAS	7	Egger	0.866507929	0.579514997	0.134854553	NA	0.2	eqtlgen	3	2.378590129	0.763882372	7.406495046	-0.269341466	2.002357324
MPZL3	surv_DYSKINESIAS	7	MaxLik	0.095008839	0.378143332	0.801620162	NA	0.2	eqtlgen	3	1.099668575	0.52405843	2.307511729	-0.646152093	0.83616977
MR1	surv_DYSKINESIAS	11	IVW	0.646900854	0.471458001	0.170023509	0.999363476	0.2	eqtlgen	3	1.909613478	0.757935622	4.81125775	-0.277156829	1.570958536
MR1	surv_DYSKINESIAS	11	Egger	0.518438232	0.444600874	0.243583879	NA	0.2	eqtlgen	3	1.679402764	0.70259161	4.014271735	-0.35297948	1.389855945
MR1	surv_DYSKINESIAS	11	MaxLik	0.684590751	0.47592671	0.150310004	NA	0.2	eqtlgen	3	1.982960145	0.780183914	5.040005142	-0.2482256	1.617407102
MRGPRE	surv_DYSKINESIAS	8	IVW	-0.063207703	0.393432015	0.872363368	0.999363476	0.2	eqtlgen	4	0.938748473	0.434163342	2.029763021	-0.834334453	0.707919048
MRGPRE	surv_DYSKINESIAS	8	Egger	-0.568277085	0.797489318	0.476104025	NA	0.2	eqtlgen	4	0.566500631	0.118676242	2.704188802	-2.13135615	0.994801979
MRGPRE	surv_DYSKINESIAS	8	MaxLik	-0.06395916	0.395105553	0.871401404	NA	0.2	eqtlgen	4	0.938043309	0.432416496	2.03490213	-0.838366044	0.710447724
MST1	surv_DYSKINESIAS	2	Inverse variance weighted	-0.097813639	0.421776381	0.816608879	0.999363476	0.2	eqtlgen	3	0.906817884	0.396731581	2.072733089	-0.924495346	0.728868069
NAMPT	surv_DYSKINESIAS	1	Wald ratio	0.331935922	1.348189017	0.805520649	0.999363476	0.2	eqtlgen	2	1.393663542	0.09921019	19.57760664	-2.310514551	2.974386395
NDUFAF3	surv_DYSKINESIAS	1	Wald ratio	0.435677608	0.518266928	0.400547808	0.999363476	0.2	eqtlgen	1	1.546010292	0.559828064	4.269431954	-0.580125571	1.451480787
NDUFA13	surv_DYSKINESIAS	1	Wald ratio	0.083992463	0.446404386	0.850756472	0.999363476	0.2	eqtlgen	1	1.087620696	0.453409252	2.608942744	-0.790960135	0.95894506
MYL4	surv_DYSKINESIAS	1	Wald ratio	-1.374674585	1.632872558	0.399857925	0.999363476	0.2	eqtlgen	2	0.252921887	0.010305219	6.207483803	-4.575104799	1.825755629
MUC6	surv_DYSKINESIAS	1	Wald ratio	0.682357744	0.916199443	0.45641085	0.999363476	0.2	eqtlgen	4	1.978537121	0.328442609	11.91870067	-1.113393164	2.478108652
MUC16	surv_DYSKINESIAS	2	Inverse variance weighted	-1.441316535	0.886509505	0.103985156	0.999363476	0.2	eqtlgen	1	0.23661604	0.041632458	1.344795685	-3.178875164	0.296242095
NDUFAB1	surv_DYSKINESIAS	1	Wald ratio	1.474417273	1.284396909	0.250991185	0.999363476	0.2	eqtlgen	1	4.368489396	0.352395672	54.15418277	-1.043000668	3.991835215
NDUFA4L2	surv_DYSKINESIAS	1	Wald ratio	0.191518322	1.405184989	0.891588845	0.999363476	0.2	eqtlgen	1	1.211087022	0.077100597	19.02361116	-2.562644257	2.9456809
NDUFA5	surv_DYSKINESIAS	2	Inverse variance weighted	0.483294435	0.593277061	0.415290751	0.999363476	0.2	eqtlgen	1	1.621407234	0.506855865	5.186802796	-0.679528605	1.646117476
MSLN	surv_DYSKINESIAS	5	IVW	0.139534403	0.22444619	0.534150267	0.999363476	0.2	eqtlgen	1	1.14973836	0.740536667	1.785054482	-0.30038013	0.579448937
MSLN	surv_DYSKINESIAS	5	Egger	0.287054435	0.876677406	0.74333927	NA	0.2	eqtlgen	1	1.332496746	0.239013969	7.428635177	-1.431233281	2.005342151
MSLN	surv_DYSKINESIAS	5	MaxLik	0.139633019	0.224533784	0.534020925	NA	0.2	eqtlgen	1	1.149851748	0.740482559	1.785537047	-0.300453198	0.579719237
MSR1	surv_DYSKINESIAS	39	IVW	-0.6440342	0.287107141	0.024884939	0.999363476	0.2	eqtlgen	4	0.525169506	0.29916375	0.921913199	-1.206764196	-0.081304204
MSR1	surv_DYSKINESIAS	39	Egger	-0.87352165	0.315927749	0.005693306	NA	0.2	eqtlgen	4	0.417478743	0.224755971	0.7754566	-1.492740039	-0.254303262
MSR1	surv_DYSKINESIAS	39	MaxLik	-0.647115474	0.290279076	0.025794791	NA	0.2	eqtlgen	4	0.523553805	0.296394938	0.924808597	-1.216062464	-0.078168485
MTAP	surv_DYSKINESIAS	12	IVW	-0.160141013	0.307736631	0.602796426	0.999363476	0.2	eqtlgen	2	0.852023634	0.466123429	1.557407817	-0.76330481	0.443022784
MTAP	surv_DYSKINESIAS	12	Egger	0.885844903	0.734489319	0.227790832	NA	0.2	eqtlgen	2	2.425032442	0.574787907	10.23122141	-0.553754163	2.325443968
MTAP	surv_DYSKINESIAS	12	MaxLik	-0.157997625	0.308552125	0.608608057	NA	0.2	eqtlgen	2	0.85385181	0.466377546	1.563246173	-0.762759789	0.44676454
MTOR	surv_DYSKINESIAS	8	IVW	0.354717313	0.385350857	0.357309027	0.999363476	0.2	eqtlgen	1	1.425777548	0.669937826	3.034373547	-0.400570368	1.110004994
MTOR	surv_DYSKINESIAS	8	Egger	0.737231805	0.851301558	0.386487163	NA	0.2	eqtlgen	1	2.09014158	0.394033539	11.08710654	-0.931319249	2.40578286
MTOR	surv_DYSKINESIAS	8	MaxLik	0.362234525	0.387583297	0.349995576	NA	0.2	eqtlgen	1	1.436535806	0.672045832	3.070676168	-0.397428738	1.121897787
MUC1	surv_DYSKINESIAS	5	IVW	-0.223412662	0.546495835	0.682679504	0.999363476	0.2	eqtlgen	1	0.79978474	0.274022654	2.334316605	-1.294544498	0.847719174
MUC1	surv_DYSKINESIAS	5	Egger	-0.837762117	0.605123641	0.166221369	NA	0.2	eqtlgen	1	0.432677723	0.132151742	1.41662916	-2.023804453	0.348280218
MUC1	surv_DYSKINESIAS	5	MaxLik	-0.228536329	0.551972549	0.678847978	NA	0.2	eqtlgen	1	0.79569739	0.269711469	2.347450551	-1.310402525	0.853329867
MUC4	surv_DYSKINESIAS	7	IVW	-0.217688136	0.392009222	0.578680033	0.999363476	0.2	eqtlgen	4	0.804376259	0.373056196	1.734379894	-0.986026211	0.55064994
MUC4	surv_DYSKINESIAS	7	Egger	-0.842719749	0.938898039	0.369418795	NA	0.2	eqtlgen	4	0.430537974	0.068360514	2.711549946	-2.682959906	0.997520407
MUC4	surv_DYSKINESIAS	7	MaxLik	-0.221109403	0.394610923	0.575259441	NA	0.2	eqtlgen	4	0.801628975	0.369891037	1.737292742	-0.994546812	0.552328006
MVD	surv_DYSKINESIAS	9	IVW	0.03251323	0.32757187	0.920935603	0.999363476	0.2	eqtlgen	2	1.03304756	0.54360759	1.963157398	-0.609527634	0.674554094
MVD	surv_DYSKINESIAS	9	Egger	-0.072417667	0.711556674	0.9189364	NA	0.2	eqtlgen	2	0.930142325	0.230600444	3.75179133	-1.467068748	1.322233414
MVD	surv_DYSKINESIAS	9	MaxLik	0.032720964	0.330229662	0.921070403	NA	0.2	eqtlgen	2	1.033262181	0.540895503	1.973820692	-0.614529174	0.679971102
MYH7B	surv_DYSKINESIAS	4	IVW	-0.409659239	0.423238484	0.333086395	0.999363476	0.2	eqtlgen	2	0.663876435	0.289613887	1.521791393	-1.239206667	0.419888189
MYH7B	surv_DYSKINESIAS	4	Egger	-0.67776169	4.16154933	0.87062644	NA	0.2	eqtlgen	2	0.507752229	0.000145636	1770.24812	-8.834398375	7.478874996
MYH7B	surv_DYSKINESIAS	4	MaxLik	-0.410022049	0.424145157	0.333692936	NA	0.2	eqtlgen	2	0.663635617	0.288994808	1.52394514	-1.241346557	0.421302459
MYLK	surv_DYSKINESIAS	10	IVW	0.324746444	0.727509534	0.655322044	0.999363476	0.2	eqtlgen	1	1.383679762	0.332481107	5.758431518	-1.101172243	1.750665132
MYLK	surv_DYSKINESIAS	10	Egger	1.172335334	1.250135141	0.348364224	NA	0.2	eqtlgen	1	3.229525862	0.278613561	37.43477969	-1.277929542	3.622600211
MYLK	surv_DYSKINESIAS	10	MaxLik	0.341824848	0.748977811	0.648110645	NA	0.2	eqtlgen	1	1.407513746	0.324272307	6.109355939	-1.126171662	1.809821357
MYLK4	surv_DYSKINESIAS	18	IVW	0.216745609	0.166241992	0.192303218	0.999363476	0.2	eqtlgen	1	1.242028102	0.896650886	1.720439727	-0.109088695	0.542579914
MYLK4	surv_DYSKINESIAS	18	Egger	0.198031124	0.211910991	0.350045299	NA	0.2	eqtlgen	1	1.219000333	0.804676924	1.846656424	-0.217314418	0.613376665
MYLK4	surv_DYSKINESIAS	18	MaxLik	0.217865893	0.166864598	0.191673381	NA	0.2	eqtlgen	1	1.243420306	0.896561203	1.724471292	-0.109188719	0.544920506
NAAA	surv_DYSKINESIAS	15	IVW	-0.067294301	0.072389925	0.352573745	0.999363476	0.2	eqtlgen	2	0.934920013	0.811250371	1.077442258	-0.209178554	0.074589952
NAAA	surv_DYSKINESIAS	15	Egger	-0.02636335	0.086871775	0.761528441	NA	0.2	eqtlgen	2	0.973981129	0.821492864	1.15477478	-0.196632029	0.143905329
NAAA	surv_DYSKINESIAS	15	MaxLik	-0.067369349	0.072432298	0.352318823	NA	0.2	eqtlgen	2	0.934849852	0.811122123	1.077450881	-0.209336653	0.074597956
NAALAD2	surv_DYSKINESIAS	5	IVW	0.530273441	0.568934296	0.351312294	0.999363476	0.2	eqtlgen	2	1.699396929	0.557196243	5.183003223	-0.58483778	1.645384661
NAALAD2	surv_DYSKINESIAS	5	Egger	0.729474227	0.769292145	0.343006863	NA	0.2	eqtlgen	2	2.073989872	0.459168342	9.367880135	-0.778338378	2.237286831
NAALAD2	surv_DYSKINESIAS	5	MaxLik	0.540046152	0.574932779	0.347566211	NA	0.2	eqtlgen	2	1.71608606	0.556091686	5.295801824	-0.586822095	1.666914398
NAE1	surv_DYSKINESIAS	5	IVW	1.066494615	0.392067152	0.006524569	0.999363476	0.2	eqtlgen	2	2.905177863	1.347219714	6.264797292	0.298042998	1.834946232
NAE1	surv_DYSKINESIAS	5	Egger	1.729240872	0.98898956	0.080378776	NA	0.2	eqtlgen	2	5.636373553	0.81125028	39.16017981	-0.209178666	3.667660409
NAE1	surv_DYSKINESIAS	5	MaxLik	1.073080152	0.397293943	0.006913698	NA	0.2	eqtlgen	2	2.924373157	1.342299281	6.371126384	0.294384025	1.85177628
NAGA	surv_DYSKINESIAS	5	IVW	0.134796803	0.277272229	0.626858495	0.999363476	0.2	eqtlgen	4	1.144304241	0.664542287	1.9704272	-0.408656766	0.678250372
NAGA	surv_DYSKINESIAS	5	Egger	0.427385466	0.386494858	0.268813709	NA	0.2	eqtlgen	4	1.533243561	0.718819888	3.270410094	-0.330144456	1.184915388
NAGA	surv_DYSKINESIAS	5	MaxLik	0.13517113	0.277712374	0.626449207	NA	0.2	eqtlgen	4	1.144732666	0.664217832	1.97286615	-0.409145123	0.679487384
NAGLU	surv_DYSKINESIAS	4	IVW	-0.20077174	0.45823156	0.661281376	0.999363476	0.2	eqtlgen	4	0.818099149	0.333235578	2.008447664	-1.098905598	0.697362117
NAGLU	surv_DYSKINESIAS	4	Egger	-0.448906383	0.622659773	0.470940457	NA	0.2	eqtlgen	4	0.638325854	0.188375204	2.163022984	-1.669319538	0.771506773
NAGLU	surv_DYSKINESIAS	4	MaxLik	-0.201417703	0.459104076	0.660865123	NA	0.2	eqtlgen	4	0.817570858	0.332451368	2.010586129	-1.101261693	0.698426286
NAPSA	surv_DYSKINESIAS	4	IVW	-0.180206515	0.274732026	0.511865565	0.999363476	0.2	eqtlgen	3	0.835097734	0.487394567	1.430849402	-0.718681285	0.358268256
NAPSA	surv_DYSKINESIAS	4	Egger	-0.604195757	3.347080832	0.856748875	NA	0.2	eqtlgen	3	0.54651378	0.000773586	386.0946987	-7.164474188	5.956082673
NAPSA	surv_DYSKINESIAS	4	MaxLik	-0.18041658	0.274991667	0.511772543	NA	0.2	eqtlgen	3	0.834922327	0.487044275	1.43127705	-0.719400247	0.358567087
NAT1	surv_DYSKINESIAS	9	IVW	-0.800452745	0.788392204	0.309963969	0.999363476	0.2	eqtlgen	1	0.449125579	0.095779992	2.106011712	-2.345701464	0.744795975
NAT1	surv_DYSKINESIAS	9	Egger	0.475116803	1.626267406	0.770170632	NA	0.2	eqtlgen	1	1.608202029	0.06637948	38.96254966	-2.712367314	3.66260092
NAT1	surv_DYSKINESIAS	9	MaxLik	-0.879330127	0.800468391	0.271977713	NA	0.2	eqtlgen	1	0.415060857	0.08644489	1.992894131	-2.448248173	0.68958792
NBL1	surv_DYSKINESIAS	16	IVW	-0.026892742	0.348282514	0.938452262	0.999363476	0.2	eqtlgen	4	0.973465648	0.491877061	1.926569548	-0.70952647	0.655740985
NBL1	surv_DYSKINESIAS	16	Egger	-0.820771117	0.321205959	0.010610245	NA	0.2	eqtlgen	4	0.440092161	0.234491768	0.825961235	-1.450334796	-0.191207438
NBL1	surv_DYSKINESIAS	16	MaxLik	-0.028839575	0.352628337	0.934817986	NA	0.2	eqtlgen	4	0.971572317	0.48675658	1.939270684	-0.719991116	0.662311966
NCAM1	surv_DYSKINESIAS	7	IVW	0.605026219	0.746628473	0.417742251	0.999363476	0.2	eqtlgen	1	1.831300223	0.423854269	7.912296161	-0.858365588	2.068418025
NCAM1	surv_DYSKINESIAS	7	IVW	0.605026219	0.746628473	0.417742251	0.999363476	0.2	eqtlgen	2	1.831300223	0.423854269	7.912296161	-0.858365588	2.068418025
NCAM1	surv_DYSKINESIAS	7	Egger	0.78164048	2.010464822	0.697434494	NA	0.2	eqtlgen	1	2.185053863	0.042473685	112.4098459	-3.158870571	4.722151531
NCAM1	surv_DYSKINESIAS	7	Egger	0.78164048	2.010464822	0.697434494	NA	0.2	eqtlgen	2	2.185053863	0.042473685	112.4098459	-3.158870571	4.722151531
NCAM1	surv_DYSKINESIAS	7	MaxLik	0.621424796	0.752830133	0.409115281	NA	0.2	eqtlgen	1	1.861578523	0.425656641	8.141478983	-0.854122264	2.096971857
NCAM1	surv_DYSKINESIAS	7	MaxLik	0.621424796	0.752830133	0.409115281	NA	0.2	eqtlgen	2	1.861578523	0.425656641	8.141478983	-0.854122264	2.096971857
NCEH1	surv_DYSKINESIAS	14	IVW	0.519428263	0.328212003	0.1135127	0.999363476	0.2	eqtlgen	2	1.681066247	0.883497106	3.198633825	-0.123867263	1.162723789
NCEH1	surv_DYSKINESIAS	14	Egger	0.587296633	0.887358504	0.508068508	NA	0.2	eqtlgen	2	1.799118159	0.316027503	10.24222929	-1.151926034	2.3265193
NCEH1	surv_DYSKINESIAS	14	MaxLik	0.517249569	0.32933324	0.116276449	NA	0.2	eqtlgen	2	1.677407704	0.879639089	3.198694375	-0.128243581	1.162742719
NCOA3	surv_DYSKINESIAS	8	IVW	0.065725886	0.401062218	0.869825985	0.999363476	0.2	eqtlgen	2	1.067933942	0.486578973	2.343880372	-0.720356062	0.851807834
NCOA3	surv_DYSKINESIAS	8	Egger	-0.017977869	0.456102444	0.968558487	NA	0.2	eqtlgen	2	0.982182769	0.401744623	2.401234356	-0.911938659	0.87598292
NCOA3	surv_DYSKINESIAS	8	MaxLik	0.066152358	0.402933154	0.869591805	NA	0.2	eqtlgen	2	1.068389482	0.485004735	2.353494724	-0.723596625	0.85590134
NCOR2	surv_DYSKINESIAS	15	IVW	0.264802701	0.460648469	0.565394321	0.999363476	0.2	eqtlgen	1	1.303173835	0.52831198	3.214506027	-0.638068298	1.1676737
NCOR2	surv_DYSKINESIAS	15	Egger	0.335127244	0.791843813	0.672131895	NA	0.2	eqtlgen	1	1.398118276	0.29615076	6.600471705	-1.216886629	1.887141117
NCOR2	surv_DYSKINESIAS	15	MaxLik	0.259621969	0.465193003	0.576779398	NA	0.2	eqtlgen	1	1.296439899	0.520921293	3.226507408	-0.652156317	1.171400255
NCR1	surv_DYSKINESIAS	5	IVW	0.856681716	0.773297861	0.267935718	0.999363476	0.2	eqtlgen	3	2.355332051	0.517377709	10.72251272	-0.658982092	2.372345524
NCR1	surv_DYSKINESIAS	5	Egger	1.111414572	2.131431774	0.602060035	NA	0.2	eqtlgen	3	3.038653751	0.046598277	198.1493125	-3.066191705	5.28902085
NCR1	surv_DYSKINESIAS	5	MaxLik	0.887135002	0.785929113	0.258993906	NA	0.2	eqtlgen	3	2.428162994	0.520333119	11.33115559	-0.653286059	2.427556063
NCR3	surv_DYSKINESIAS	8	IVW	-0.203676032	0.12408036	0.100696807	0.999363476	0.2	eqtlgen	3	0.815726598	0.639624792	1.040312837	-0.446873537	0.039521473
NCR3	surv_DYSKINESIAS	8	Egger	-0.149158488	0.143574051	0.298853171	NA	0.2	eqtlgen	3	0.861432577	0.650142552	1.141389811	-0.430563629	0.132246653
NCR3	surv_DYSKINESIAS	8	MaxLik	-0.204283363	0.124819162	0.101706836	NA	0.2	eqtlgen	3	0.815231332	0.638311468	1.041187819	-0.448928921	0.040362195
NCSTN	surv_DYSKINESIAS	10	IVW	-0.017197851	0.198984865	0.931126239	0.999363476	0.2	eqtlgen	1	0.982949187	0.665505626	1.451812077	-0.407208187	0.372812484
NCSTN	surv_DYSKINESIAS	10	Egger	-0.154370499	0.390474074	0.692591078	NA	0.2	eqtlgen	1	0.856954461	0.398638741	1.84219664	-0.919699683	0.610958685
NCSTN	surv_DYSKINESIAS	10	MaxLik	-0.005084134	0.199086476	0.979626384	NA	0.2	eqtlgen	1	0.994928768	0.673482257	1.469798562	-0.395293627	0.385125359
NDFIP1	surv_DYSKINESIAS	15	IVW	0.069528425	0.283856391	0.806501143	0.999363476	0.2	eqtlgen	3	1.072002532	0.614571439	1.869903734	-0.486830101	0.62588695
NDFIP1	surv_DYSKINESIAS	15	Egger	0.306319724	0.65699093	0.641039066	NA	0.2	eqtlgen	3	1.358416555	0.37479259	4.923511256	-0.981382498	1.594021946
NDFIP1	surv_DYSKINESIAS	15	MaxLik	0.069507145	0.285190775	0.807446464	NA	0.2	eqtlgen	3	1.07197972	0.612953149	1.874760773	-0.489466775	0.628481064
NDUFA10	surv_DYSKINESIAS	29	IVW	-0.086043005	0.189305425	0.649454967	0.999363476	0.2	eqtlgen	1	0.917554771	0.63312865	1.329756214	-0.457081639	0.284995628
NDUFA10	surv_DYSKINESIAS	29	Egger	-0.062823593	0.237116133	0.791049042	NA	0.2	eqtlgen	1	0.939109125	0.590036303	1.494697774	-0.527571214	0.401924029
NDUFA10	surv_DYSKINESIAS	29	MaxLik	-0.073569457	0.189906417	0.698461228	NA	0.2	eqtlgen	1	0.929071613	0.640320764	1.348033844	-0.445786034	0.298647119
NDUFA11	surv_DYSKINESIAS	5	IVW	-0.469733075	0.489970556	0.337711643	0.999363476	0.2	eqtlgen	1	0.625169119	0.239290888	1.633310952	-1.430075364	0.490609214
NDUFA11	surv_DYSKINESIAS	5	Egger	0.621466968	1.235163496	0.614861972	NA	0.2	eqtlgen	1	1.861657031	0.165389251	20.95521245	-1.799453484	3.04238742
NDUFA11	surv_DYSKINESIAS	5	MaxLik	-0.478534717	0.494886024	0.333564306	NA	0.2	eqtlgen	1	0.619690749	0.234919747	1.634671539	-1.448511324	0.491441891
NDUFA12	surv_DYSKINESIAS	34	IVW	0.030559211	0.15178034	0.840433975	0.999363476	0.2	eqtlgen	1	1.031030937	0.765726475	1.388256549	-0.266930255	0.328048678
NDUFA12	surv_DYSKINESIAS	34	Egger	-0.000287097	0.197192227	0.998838341	NA	0.2	eqtlgen	1	0.999712944	0.679237888	1.471393144	-0.386783863	0.386209669
NDUFA12	surv_DYSKINESIAS	34	MaxLik	0.030045047	0.152066661	0.843375145	NA	0.2	eqtlgen	1	1.030500954	0.76490349	1.388321833	-0.268005609	0.328095703
NDUFA2	surv_DYSKINESIAS	5	IVW	0.040071658	0.182040872	0.825774185	0.999363476	0.2	eqtlgen	1	1.040885359	0.72852856	1.487165214	-0.316728451	0.396871767
NDUFA2	surv_DYSKINESIAS	5	Egger	-0.144050251	0.786222522	0.854626839	NA	0.2	eqtlgen	1	0.865844237	0.185435829	4.042833842	-1.685046394	1.396945892
NDUFA2	surv_DYSKINESIAS	5	MaxLik	0.040098963	0.182129569	0.825740917	NA	0.2	eqtlgen	1	1.040913781	0.728421807	1.48746439	-0.316874993	0.397072919
NDUFA3	surv_DYSKINESIAS	7	IVW	-0.038915157	0.205711644	0.849956969	0.999363476	0.2	eqtlgen	1	0.96183231	0.64267895	1.439476731	-0.44210998	0.364279666
NDUFA3	surv_DYSKINESIAS	7	Egger	-0.12762267	0.321622912	0.691508764	NA	0.2	eqtlgen	1	0.880185437	0.46860102	1.653275113	-0.758003577	0.502758237
NDUFA3	surv_DYSKINESIAS	7	MaxLik	-0.039113178	0.206400653	0.84969999	NA	0.2	eqtlgen	1	0.961641866	0.641684545	1.441136592	-0.443658459	0.365432103
NDUFA4	surv_DYSKINESIAS	3	IVW	0.240047608	1.091958043	0.826001792	0.999363476	0.2	eqtlgen	2	1.271309673	0.149540181	10.80798672	-1.900190156	2.380285372
NDUFA4	surv_DYSKINESIAS	3	Egger	0.199001901	3.643840946	0.956446603	NA	0.2	eqtlgen	2	1.220184286	0.00096544	1542.145883	-6.942926353	7.340930156
NDUFA4	surv_DYSKINESIAS	3	MaxLik	0.241719478	1.096240248	0.825482835	NA	0.2	eqtlgen	2	1.273436916	0.148538454	10.91731832	-1.906911408	2.390350365
NDUFA6	surv_DYSKINESIAS	5	IVW	0.08037892	0.146317093	0.582767041	0.999363476	0.2	eqtlgen	1	1.083697624	0.813505507	1.443629491	-0.206402583	0.367160423
NDUFA6	surv_DYSKINESIAS	5	Egger	0.131338036	0.302482796	0.664143199	NA	0.2	eqtlgen	1	1.140353197	0.630319627	2.063088879	-0.461528244	0.724204315
NDUFA6	surv_DYSKINESIAS	5	MaxLik	0.080441343	0.146382547	0.582642992	NA	0.2	eqtlgen	1	1.083765274	0.813451926	1.443904837	-0.20646845	0.367351136
NDUFA7	surv_DYSKINESIAS	5	IVW	0.171267142	0.150106269	0.253881322	0.999363476	0.2	eqtlgen	1	1.186807752	0.884315707	1.592771259	-0.122941146	0.465475429
NDUFA7	surv_DYSKINESIAS	5	Egger	0.251798266	0.642936803	0.695325957	NA	0.2	eqtlgen	1	1.286336513	0.364817566	4.535586489	-1.008357868	1.5119544
NDUFA7	surv_DYSKINESIAS	5	MaxLik	0.17134588	0.150231619	0.25405943	NA	0.2	eqtlgen	1	1.186901204	0.884168086	1.593288076	-0.123108092	0.465799853
NDUFA8	surv_DYSKINESIAS	4	IVW	-0.930876935	0.948571473	0.326422086	0.999363476	0.2	eqtlgen	1	0.394207864	0.061416483	2.530262751	-2.790077022	0.928323152
NDUFA8	surv_DYSKINESIAS	4	Egger	-0.676150672	1.357107286	0.618322403	NA	0.2	eqtlgen	1	0.508570886	0.035576109	7.270169519	-3.336080952	1.983779609
NDUFA8	surv_DYSKINESIAS	4	MaxLik	-0.961544907	0.965345333	0.319219466	NA	0.2	eqtlgen	1	0.382301809	0.057635202	2.535857758	-2.853621761	0.930531946
NDUFA9	surv_DYSKINESIAS	5	IVW	0.620833638	0.497372714	0.211948243	0.999363476	0.2	eqtlgen	1	1.860478362	0.701863119	4.931701983	-0.354016881	1.595684158
NDUFA9	surv_DYSKINESIAS	5	Egger	1.341822406	1.218424572	0.270776315	NA	0.2	eqtlgen	1	3.826009698	0.351238515	41.67638109	-1.046289756	3.729934568
NDUFA9	surv_DYSKINESIAS	5	MaxLik	0.636571804	0.507143889	0.209402735	NA	0.2	eqtlgen	1	1.889990502	0.699471507	5.106804294	-0.357430219	1.630573826
NDUFAF1	surv_DYSKINESIAS	5	IVW	-0.040154772	0.165333761	0.808105347	0.999363476	0.2	eqtlgen	1	0.960640747	0.694746017	1.328299295	-0.364208944	0.283899399
NDUFAF1	surv_DYSKINESIAS	5	Egger	0.075833415	0.299523659	0.800129083	NA	0.2	eqtlgen	1	1.07878285	0.59975565	1.940410962	-0.511232957	0.662899787
NDUFAF1	surv_DYSKINESIAS	5	MaxLik	-0.040249181	0.165523026	0.807878634	NA	0.2	eqtlgen	1	0.960550058	0.694422779	1.328666689	-0.364674312	0.28417595
NDUFAF2	surv_DYSKINESIAS	5	IVW	-0.677351862	0.596194326	0.255903844	0.999363476	0.2	eqtlgen	1	0.507960362	0.157884308	1.634258224	-1.845892741	0.491189016
NDUFAF2	surv_DYSKINESIAS	5	Egger	-0.249276622	1.616661008	0.877458141	NA	0.2	eqtlgen	1	0.779364355	0.032780148	18.52977604	-3.417932197	2.919378954
NDUFAF2	surv_DYSKINESIAS	5	MaxLik	-0.689492666	0.603651638	0.25336968	NA	0.2	eqtlgen	1	0.5018306	0.153715794	1.638308888	-1.872649876	0.493664544
NDUFAF4	surv_DYSKINESIAS	1	Wald ratio	1.242884858	2.539998331	0.624611576	0.999363476	0.2	eqtlgen	1	3.465596813	0.023860954	503.3479025	-3.73551187	6.221281586
NEK10	surv_DYSKINESIAS	1	Wald ratio	0.244684734	1.011055789	0.808773087	0.999363476	0.2	eqtlgen	4	1.277218586	0.176050462	9.26602125	-1.736984612	2.22635408
NEK4	surv_DYSKINESIAS	1	Wald ratio	-0.570095021	0.924220898	0.537341263	0.999363476	0.2	eqtlgen	2	0.565471704	0.092405574	3.460378372	-2.381567982	1.241377939
NEK2	surv_DYSKINESIAS	1	Wald ratio	1.975934487	1.877800828	0.29268033	0.999363476	0.2	eqtlgen	1	7.213357293	0.181853268	286.1236641	-1.704555136	5.656424109
NDUFS7	surv_DYSKINESIAS	1	Wald ratio	1.392523296	1.976327523	0.481058278	0.999363476	0.2	eqtlgen	1	4.024993499	0.083652945	193.664105	-2.481078649	5.266125241
NLK	surv_DYSKINESIAS	2	Inverse variance weighted	-0.16073	1.798128849	0.928774065	0.999363476	0.2	eqtlgen	2	0.851521951	0.025095605	28.89309225	-3.685062543	3.363602544
NDUFB8	surv_DYSKINESIAS	1	Wald ratio	0.293202304	0.885818827	0.740647664	0.999363476	0.2	eqtlgen	1	1.340713995	0.236217427	7.609574101	-1.443002596	2.029407205
NDUFS6	surv_DYSKINESIAS	1	Wald ratio	-0.683185165	1.558789481	0.661183828	0.999363476	0.2	eqtlgen	1	0.505005901	0.023791842	10.719261	-3.738412547	2.372042217
NDUFB3	surv_DYSKINESIAS	2	Inverse variance weighted	-1.528057566	0.717787911	0.033267276	0.999363476	0.2	eqtlgen	1	0.216956682	0.05313487	0.885862741	-2.934921872	-0.12119326
NDUFB6	surv_DYSKINESIAS	1	Wald ratio	0.150412221	0.840107284	0.857906842	0.999363476	0.2	eqtlgen	1	1.162313274	0.223980103	6.031661417	-1.496198056	1.797022498
NDUFS1	surv_DYSKINESIAS	1	Wald ratio	1.741949298	2.384693039	0.465102285	0.999363476	0.2	eqtlgen	1	5.708460073	0.053287737	611.5199956	-2.932049058	6.415947654
NEK8	surv_DYSKINESIAS	2	Inverse variance weighted	-0.782313379	1.155895778	0.498531147	0.999363476	0.2	eqtlgen	4	0.45734677	0.047459949	4.407212245	-3.047869104	1.483242346
NEU1	surv_DYSKINESIAS	2	Inverse variance weighted	0.42266334	0.597685293	0.479462678	0.999363476	0.2	eqtlgen	3	1.526020459	0.472933811	4.924026124	-0.748799834	1.594126514
NDUFB7	surv_DYSKINESIAS	1	Wald ratio	0.633494676	1.316481124	0.630372224	0.999363476	0.2	eqtlgen	1	1.884183699	0.142728889	24.87336815	-1.946808327	3.213797679
NDUFB1	surv_DYSKINESIAS	3	IVW	-0.310892036	0.560822298	0.579339099	0.999363476	0.2	eqtlgen	1	0.732792987	0.244117957	2.199697097	-1.41010374	0.788319668
NDUFB1	surv_DYSKINESIAS	3	Egger	1.090564117	4.009155935	0.785607884	NA	0.2	eqtlgen	1	2.975952386	0.001150704	7696.41373	-6.767381515	8.94850975
NDUFB1	surv_DYSKINESIAS	3	MaxLik	-0.313597878	0.563118605	0.57759924	NA	0.2	eqtlgen	1	0.730812845	0.24236502	2.203648921	-1.417310343	0.790114587
NDUFB10	surv_DYSKINESIAS	5	IVW	0.444850129	0.484294265	0.358329232	0.999363476	0.2	eqtlgen	1	1.56025634	0.603887939	4.031211243	-0.50436663	1.394066887
NDUFB10	surv_DYSKINESIAS	5	Egger	1.357847995	0.836494743	0.104533954	NA	0.2	eqtlgen	1	3.887817692	0.754513807	20.03293547	-0.281681702	2.997377693
NDUFB10	surv_DYSKINESIAS	5	MaxLik	0.452803758	0.489487279	0.354936127	NA	0.2	eqtlgen	1	1.572715523	0.602545975	4.104971601	-0.506591309	1.412198825
NDUFB2	surv_DYSKINESIAS	5	IVW	-0.31631461	0.214876245	0.140999794	0.999363476	0.2	eqtlgen	1	0.728830117	0.478321561	1.110536054	-0.737472051	0.10484283
NDUFB2	surv_DYSKINESIAS	5	Egger	-0.418201434	0.315501567	0.185001056	NA	0.2	eqtlgen	1	0.658229625	0.354663968	1.221624632	-1.036584506	0.200181638
NDUFB2	surv_DYSKINESIAS	5	MaxLik	-0.316931713	0.21521401	0.140849445	NA	0.2	eqtlgen	1	0.728380492	0.47771012	1.110585936	-0.738751174	0.104887747
NDUFB5	surv_DYSKINESIAS	4	IVW	0.425724713	0.6298202	0.499074661	0.999363476	0.2	eqtlgen	1	1.530699335	0.445426566	5.260217131	-0.80872288	1.660172306
NDUFB5	surv_DYSKINESIAS	4	Egger	1.257653074	1.863203818	0.499679005	NA	0.2	eqtlgen	1	3.517157286	0.091243237	135.5760256	-2.394226409	4.909532558
NDUFB5	surv_DYSKINESIAS	4	MaxLik	0.432935416	0.63589457	0.495979746	NA	0.2	eqtlgen	1	1.541776644	0.443340163	5.361741202	-0.813417941	1.679288773
NDUFB9	surv_DYSKINESIAS	7	IVW	0.324251534	0.30495445	0.287655638	0.999363476	0.2	eqtlgen	1	1.382995133	0.760743382	2.514219096	-0.273459189	0.921962257
NDUFB9	surv_DYSKINESIAS	7	Egger	0.504027994	0.560276141	0.368329758	NA	0.2	eqtlgen	1	1.655375703	0.552051886	4.96378835	-0.594113242	1.60216923
NDUFB9	surv_DYSKINESIAS	7	MaxLik	0.326749183	0.306592866	0.28653986	NA	0.2	eqtlgen	1	1.386453687	0.760200675	2.528613678	-0.274172834	0.927671199
NDUFC1	surv_DYSKINESIAS	3	IVW	-0.30249023	0.57226039	0.597090977	0.999363476	0.2	eqtlgen	1	0.738975708	0.240720061	2.268548352	-1.424120594	0.819140134
NDUFC1	surv_DYSKINESIAS	3	Egger	-4.122674336	15.06184535	0.784302561	NA	0.2	eqtlgen	1	0.016201129	2.45E-15	1.07262E+11	-33.64389122	25.39854255
NDUFC1	surv_DYSKINESIAS	3	MaxLik	-0.303355806	0.573493495	0.596832367	NA	0.2	eqtlgen	1	0.738336345	0.239931202	2.272070303	-1.427403055	0.820691444
NDUFC2	surv_DYSKINESIAS	5	IVW	-0.355218245	0.293196052	0.225689166	0.999363476	0.2	eqtlgen	1	0.701020432	0.394600071	1.245386615	-0.929882506	0.219446016
NDUFC2	surv_DYSKINESIAS	5	Egger	-0.192822419	0.524178603	0.712980361	NA	0.2	eqtlgen	1	0.824628399	0.295167443	2.30381776	-1.22021248	0.834567642
NDUFC2	surv_DYSKINESIAS	5	MaxLik	-0.357179203	0.294132455	0.224614805	NA	0.2	eqtlgen	1	0.699647108	0.393104887	1.245230195	-0.933678814	0.219320408
NDUFS2	surv_DYSKINESIAS	10	IVW	-0.252620444	0.292174762	0.387246825	0.999363476	0.2	eqtlgen	1	0.776762651	0.438110999	1.377185728	-0.825282977	0.320042089
NDUFS2	surv_DYSKINESIAS	10	Egger	-0.032881435	0.677862143	0.961311743	NA	0.2	eqtlgen	1	0.967653282	0.25627832	3.653656203	-1.361491236	1.295728366
NDUFS2	surv_DYSKINESIAS	10	MaxLik	-0.257123939	0.294655731	0.382867543	NA	0.2	eqtlgen	1	0.773272369	0.434026724	1.377680507	-0.834649171	0.320401293
NDUFS4	surv_DYSKINESIAS	7	IVW	-0.120971565	0.582505894	0.835483204	0.999363476	0.2	eqtlgen	1	0.886059155	0.282893969	2.775247654	-1.262683118	1.020739988
NDUFS4	surv_DYSKINESIAS	7	Egger	0.550667064	1.633556032	0.736043674	NA	0.2	eqtlgen	1	1.734409595	0.070573345	42.6248274	-2.651102758	3.752436886
NDUFS4	surv_DYSKINESIAS	7	MaxLik	-0.124133149	0.585306409	0.832042802	NA	0.2	eqtlgen	1	0.883262227	0.280457323	2.781714357	-1.271333711	1.023067413
NDUFS5	surv_DYSKINESIAS	6	IVW	0.279897557	0.26195846	0.285303735	0.999363476	0.2	eqtlgen	1	1.322994274	0.791725115	2.210759538	-0.233541025	0.793336139
NDUFS5	surv_DYSKINESIAS	6	Egger	0.757178973	0.687906862	0.271027316	NA	0.2	eqtlgen	1	2.132252586	0.553707629	8.211013991	-0.591118476	2.105476423
NDUFS5	surv_DYSKINESIAS	6	MaxLik	0.280374758	0.262442874	0.28537312	NA	0.2	eqtlgen	1	1.323625759	0.791351311	2.213915774	-0.234013275	0.794762791
NDUFS8	surv_DYSKINESIAS	4	IVW	-0.136508357	0.171800488	0.426860819	0.999363476	0.2	eqtlgen	1	0.87239903	0.622982212	1.221672228	-0.473237313	0.200220599
NDUFS8	surv_DYSKINESIAS	4	Egger	-0.449996937	0.59553546	0.44987864	NA	0.2	eqtlgen	1	0.637630105	0.198444376	2.048796535	-1.617246439	0.717252565
NDUFS8	surv_DYSKINESIAS	4	MaxLik	-0.136625103	0.171886128	0.426695975	NA	0.2	eqtlgen	1	0.872297186	0.622804936	1.221734667	-0.473521913	0.200271707
NDUFV2	surv_DYSKINESIAS	3	IVW	-0.282728713	0.410385265	0.490864263	0.999363476	0.2	eqtlgen	1	0.753724235	0.337198388	1.684765535	-1.087083832	0.521626406
NDUFV2	surv_DYSKINESIAS	3	Egger	0.681863033	1.369818161	0.618641713	NA	0.2	eqtlgen	1	1.977558559	0.134932508	28.9829182	-2.002980563	3.366706629
NDUFV2	surv_DYSKINESIAS	3	MaxLik	-0.287075406	0.4137033	0.487734787	NA	0.2	eqtlgen	1	0.750455138	0.333559549	1.688402914	-1.097933873	0.523783061
NDUFV3	surv_DYSKINESIAS	5	IVW	0.246341236	0.235298013	0.295130517	0.999363476	0.2	eqtlgen	1	1.279336055	0.806668182	2.02896405	-0.21484287	0.707525343
NDUFV3	surv_DYSKINESIAS	5	Egger	0.279616881	0.27932751	0.316809425	NA	0.2	eqtlgen	1	1.322622993	0.765011022	2.286675006	-0.267865038	0.8270988
NDUFV3	surv_DYSKINESIAS	5	MaxLik	0.247057812	0.235702318	0.294556941	NA	0.2	eqtlgen	1	1.280253125	0.806606989	2.032028094	-0.214918731	0.709034356
NEGR1	surv_DYSKINESIAS	30	IVW	-0.21827591	0.201233022	0.278057958	0.999363476	0.2	eqtlgen	3	0.803903606	0.541889792	1.192605981	-0.612692633	0.176140813
NEGR1	surv_DYSKINESIAS	30	Egger	-0.321638172	0.272757569	0.238314975	NA	0.2	eqtlgen	3	0.724960454	0.42475489	1.237343401	-0.856243006	0.212966663
NEGR1	surv_DYSKINESIAS	30	MaxLik	-0.219213029	0.201979249	0.277777957	NA	0.2	eqtlgen	3	0.803150606	0.540590966	1.193232845	-0.615092357	0.1766663
NEK1	surv_DYSKINESIAS	21	IVW	-0.166578913	0.185017045	0.367937424	0.999363476	0.2	eqtlgen	2	0.84655601	0.589068784	1.216593202	-0.52921232	0.196054495
NEK1	surv_DYSKINESIAS	21	Egger	-0.188895758	0.311827202	0.54466708	NA	0.2	eqtlgen	2	0.827872801	0.449294334	1.525444065	-0.800077075	0.422285558
NEK1	surv_DYSKINESIAS	21	MaxLik	-0.138363959	0.185648182	0.456089179	NA	0.2	eqtlgen	2	0.870781705	0.605176943	1.25295715	-0.502234395	0.225506477
NEK11	surv_DYSKINESIAS	14	IVW	0.058979618	0.26897027	0.82643247	0.999363476	0.2	eqtlgen	2	1.06075362	0.626126963	1.797076805	-0.468202112	0.586161348
NEK11	surv_DYSKINESIAS	14	Egger	0.125633297	0.346271032	0.716740988	NA	0.2	eqtlgen	2	1.1338663	0.575188235	2.235186166	-0.553057926	0.80432452
NEK11	surv_DYSKINESIAS	14	MaxLik	0.075742574	0.27006195	0.779121772	NA	0.2	eqtlgen	2	1.078684856	0.635350256	1.831369404	-0.453578848	0.605063995
NEK3	surv_DYSKINESIAS	8	IVW	-0.012162993	0.223365417	0.956573982	0.999363476	0.2	eqtlgen	2	0.987910677	0.63765416	1.530559301	-0.449959211	0.425633225
NEK3	surv_DYSKINESIAS	8	Egger	-0.24518844	0.530540252	0.643974753	NA	0.2	eqtlgen	2	0.782557059	0.276637489	2.213711356	-1.285047334	0.794670454
NEK3	surv_DYSKINESIAS	8	MaxLik	-0.010404542	0.22391494	0.962938438	NA	0.2	eqtlgen	2	0.989649398	0.638088797	1.534905385	-0.449277826	0.428468741
NEK6	surv_DYSKINESIAS	16	IVW	-0.062431469	0.268034754	0.81582117	0.999363476	0.2	eqtlgen	2	0.939477444	0.555559489	1.588700916	-0.587779585	0.462916648
NEK6	surv_DYSKINESIAS	16	Egger	0.106617172	0.344322202	0.756831983	NA	0.2	eqtlgen	2	1.112508274	0.566513514	2.184722216	-0.568254344	0.781488688
NEK6	surv_DYSKINESIAS	16	MaxLik	-0.063242849	0.268881571	0.814048012	NA	0.2	eqtlgen	2	0.93871548	0.554188317	1.590049313	-0.590250728	0.46376503
NELL2	surv_DYSKINESIAS	23	IVW	-0.120920141	0.301147306	0.688028822	0.999363476	0.2	eqtlgen	4	0.88610472	0.49106987	1.598920282	-0.71116886	0.469328578
NELL2	surv_DYSKINESIAS	23	Egger	-0.11019572	0.316518899	0.727728329	NA	0.2	eqtlgen	4	0.895658819	0.481633049	1.665593177	-0.730572763	0.510181322
NELL2	surv_DYSKINESIAS	23	MaxLik	-0.119748674	0.302558289	0.692262078	NA	0.2	eqtlgen	4	0.887143371	0.490287698	1.605227631	-0.712762921	0.473265572
NENF	surv_DYSKINESIAS	8	IVW	0.005087112	0.3402227	0.988070235	0.999363476	0.2	eqtlgen	4	1.005100073	0.515947956	1.958000116	-0.661749379	0.671923603
NENF	surv_DYSKINESIAS	8	Egger	-0.812968792	0.675320682	0.228656726	NA	0.2	eqtlgen	4	0.443539334	0.118055866	1.666390227	-2.136597329	0.510659746
NENF	surv_DYSKINESIAS	8	MaxLik	0.005262758	0.341128252	0.98769112	NA	0.2	eqtlgen	4	1.005276631	0.515123492	1.961822979	-0.663348617	0.673874132
NFKB1	surv_DYSKINESIAS	7	IVW	0.057801564	0.305102795	0.849740551	0.999363476	0.2	eqtlgen	1	1.059504731	0.582631765	1.926689109	-0.540199913	0.655803042
NFKB1	surv_DYSKINESIAS	7	Egger	-0.057101843	0.870371812	0.947691301	NA	0.2	eqtlgen	1	0.944497874	0.171524255	5.200875141	-1.763030595	1.648826908
NFKB1	surv_DYSKINESIAS	7	MaxLik	0.058276471	0.30574206	0.848833778	NA	0.2	eqtlgen	1	1.060008016	0.582178622	1.930021049	-0.540977968	0.657530909
NFKBIA	surv_DYSKINESIAS	4	IVW	0.48097623	0.409000237	0.23960274	0.999363476	0.2	eqtlgen	2	1.617652832	0.725666864	3.606063355	-0.320664235	1.282616694
NFKBIA	surv_DYSKINESIAS	4	Egger	1.229647109	1.581156128	0.436752609	NA	0.2	eqtlgen	2	3.420022429	0.154213249	75.84661827	-1.869418902	4.32871312
NFKBIA	surv_DYSKINESIAS	4	MaxLik	0.483215759	0.410608865	0.239264409	NA	0.2	eqtlgen	2	1.621279673	0.725004355	3.625561362	-0.321577617	1.288009135
NID2	surv_DYSKINESIAS	5	IVW	-0.168446486	1.04423561	0.871848614	0.999363476	0.2	eqtlgen	3	0.84497648	0.10913733	6.54208099	-2.215148282	1.878255309
NID2	surv_DYSKINESIAS	5	Egger	1.809566485	1.835528117	0.32420376	NA	0.2	eqtlgen	3	6.107799034	0.167282944	223.0066507	-1.788068626	5.407201595
NID2	surv_DYSKINESIAS	5	MaxLik	-0.181420714	1.089699038	0.86777372	NA	0.2	eqtlgen	3	0.834084374	0.098546099	7.05960712	-2.317230829	1.954389401
NISCH	surv_DYSKINESIAS	4	IVW	-0.236279194	0.530731043	0.656178312	0.999363476	0.2	eqtlgen	1	0.789560203	0.279008777	2.234357357	-1.276512039	0.803953651
NISCH	surv_DYSKINESIAS	4	Egger	-1.13854309	1.437777803	0.428432433	NA	0.2	eqtlgen	1	0.320285309	0.019128277	5.362881393	-3.956587585	1.679501404
NISCH	surv_DYSKINESIAS	4	MaxLik	-0.241305274	0.536218752	0.65270125	NA	0.2	eqtlgen	1	0.785601766	0.274640028	2.247196594	-1.292294028	0.809683481
NKTR	surv_DYSKINESIAS	10	IVW	-0.089739297	0.3419273	0.792973454	0.999363476	0.2	eqtlgen	2	0.914169481	0.467705336	1.786821265	-0.759916806	0.580438212
NKTR	surv_DYSKINESIAS	10	Egger	-0.774197347	0.398483076	0.052032919	NA	0.2	eqtlgen	2	0.461073715	0.211142045	1.006852856	-1.555224175	0.006829482
NKTR	surv_DYSKINESIAS	10	MaxLik	-0.097563778	0.343875771	0.776626428	NA	0.2	eqtlgen	2	0.90704449	0.462291197	1.779678507	-0.77156029	0.576432734
NLGN2	surv_DYSKINESIAS	6	IVW	-0.945467204	0.613511241	0.123298387	0.999363476	0.2	eqtlgen	4	0.388498021	0.116723284	1.293064299	-2.147949236	0.257014827
NLGN2	surv_DYSKINESIAS	6	Egger	-1.280438033	1.74554548	0.463225437	NA	0.2	eqtlgen	4	0.277915537	0.009079763	8.506504502	-4.701707173	2.140831106
NLGN2	surv_DYSKINESIAS	6	MaxLik	-0.959501778	0.624514299	0.124441088	NA	0.2	eqtlgen	4	0.383083699	0.112640967	1.302839676	-2.183549805	0.264546249
NLRP3	surv_DYSKINESIAS	24	IVW	-0.151797093	0.197772882	0.442765043	0.999363476	0.2	eqtlgen	2	0.859162593	0.583079381	1.265968898	-0.539431943	0.235837756
NLRP3	surv_DYSKINESIAS	24	Egger	-0.112401478	0.222499284	0.613434658	NA	0.2	eqtlgen	2	0.89368539	0.577815841	1.382228592	-0.548500074	0.323697119
NLRP3	surv_DYSKINESIAS	24	MaxLik	-0.154919634	0.199442909	0.437299316	NA	0.2	eqtlgen	2	0.856484007	0.579362027	1.266159708	-0.545827735	0.235988468
NMB	surv_DYSKINESIAS	5	IVW	0.177892538	0.194063837	0.359315483	0.999363476	0.2	eqtlgen	4	1.19469693	0.816708874	1.747624888	-0.202472584	0.558257659
NMB	surv_DYSKINESIAS	5	Egger	0.158861678	0.43988194	0.717990179	NA	0.2	eqtlgen	4	1.172175798	0.494945847	2.776053403	-0.703306923	1.02103028
NMB	surv_DYSKINESIAS	5	MaxLik	0.178196922	0.194263644	0.358988472	NA	0.2	eqtlgen	4	1.195060632	0.81663763	1.748841667	-0.202559819	0.558953664
NMT1	surv_DYSKINESIAS	9	IVW	0.374965688	0.317794363	0.23803984	0.999363476	0.2	eqtlgen	2	1.454941492	0.780429193	2.712423837	-0.247911263	0.99784264
NMT1	surv_DYSKINESIAS	9	Egger	-0.407727211	0.61746087	0.509042836	NA	0.2	eqtlgen	2	0.665160303	0.198304705	2.231103028	-1.617950516	0.802496095
NMT1	surv_DYSKINESIAS	9	MaxLik	0.384457404	0.320872608	0.230853909	NA	0.2	eqtlgen	2	1.468817131	0.783132867	2.754863006	-0.244452907	1.013367716
NMUR1	surv_DYSKINESIAS	5	IVW	-0.407890549	0.602337831	0.49829237	0.999363476	0.2	eqtlgen	4	0.665051665	0.204237306	2.165587311	-1.588472698	0.7726916
NMUR1	surv_DYSKINESIAS	5	Egger	0.979270625	0.985281342	0.320271802	NA	0.2	eqtlgen	4	2.662513562	0.386014322	18.36454779	-0.951880806	2.910422055
NMUR1	surv_DYSKINESIAS	5	MaxLik	-0.415421487	0.607901147	0.494372989	NA	0.2	eqtlgen	4	0.660062015	0.200506676	2.172904521	-1.606907735	0.776064761
NOD1	surv_DYSKINESIAS	6	IVW	-0.023775737	0.45501286	0.95832719	0.999363476	0.2	eqtlgen	2	0.976504679	0.400276011	2.382259647	-0.915600943	0.868049469
NOD1	surv_DYSKINESIAS	6	Egger	0.26758099	1.317139282	0.839015333	NA	0.2	eqtlgen	2	1.306799463	0.098863813	17.27350773	-2.314012003	2.849173983
NOD1	surv_DYSKINESIAS	6	MaxLik	-0.024042302	0.456916898	0.958035841	NA	0.2	eqtlgen	2	0.976244411	0.398678711	2.390529327	-0.919599422	0.871514817
NPTN	surv_DYSKINESIAS	1	Wald ratio	-2.17410826	1.75219709	0.214683414	0.999363476	0.2	eqtlgen	4	0.113709508	0.003666878	3.526119717	-5.608414556	1.260198036
NR1I3	surv_DYSKINESIAS	1	Wald ratio	-0.137705864	1.567343108	0.929988406	0.999363476	0.2	eqtlgen	1	0.871354951	0.040368788	18.80808118	-3.209698356	2.934286628
NR4A2	surv_DYSKINESIAS	1	Wald ratio	-0.783199421	1.238434084	0.527118304	0.999363476	0.2	eqtlgen	2	0.456941721	0.040335221	5.176511555	-3.210530226	1.644131384
NRXN2	surv_DYSKINESIAS	1	Wald ratio	-0.883981151	1.539838135	0.565917677	0.999363476	0.2	eqtlgen	3	0.413134881	0.020200177	8.449452047	-3.902063896	2.134101593
NR1H2	surv_DYSKINESIAS	2	Inverse variance weighted	0.172356772	0.90750195	0.849368364	0.999363476	0.2	eqtlgen	2	1.188101639	0.200619129	7.036146115	-1.606347049	1.951060593
NOTCH4	surv_DYSKINESIAS	1	Wald ratio	-0.043479088	0.569268231	0.939119045	0.999363476	0.2	eqtlgen	3	0.957452577	0.313723009	2.922053566	-1.15924482	1.072286645
NRG4	surv_DYSKINESIAS	1	Wald ratio	1.526856909	1.443804286	0.290272752	0.999363476	0.2	eqtlgen	3	4.60368426	0.271715561	78.00034963	-1.302999491	4.356713309
NODAL	surv_DYSKINESIAS	1	Wald ratio	-1.877818802	1.285990351	0.144231763	0.999363476	0.2	eqtlgen	4	0.152923298	0.012297493	1.901650677	-4.398359889	0.642722286
NR1I2	surv_DYSKINESIAS	2	Inverse variance weighted	1.500439434	1.284071671	0.24260461	0.999363476	0.2	eqtlgen	1	4.483658909	0.361916759	55.54646679	-1.016341042	4.01721991
NPM1	surv_DYSKINESIAS	1	Wald ratio	0.722955581	2.630929656	0.783476874	0.999363476	0.2	eqtlgen	2	2.060514236	0.011870885	357.6581731	-4.433666545	5.879577707
NR4A1	surv_DYSKINESIAS	1	Wald ratio	-1.728280429	2.396802089	0.470861738	0.999363476	0.2	eqtlgen	2	0.177589525	0.001618893	19.48123444	-6.426012523	2.969451666
NOV	surv_DYSKINESIAS	2	Inverse variance weighted	-0.435163913	0.367952091	0.236942098	0.999363476	0.2	eqtlgen	3	0.64715858	0.314632493	1.331121985	-1.156350011	0.286022185
NOD2	surv_DYSKINESIAS	12	IVW	-0.043548112	0.087617142	0.619169799	0.999363476	0.2	eqtlgen	2	0.957386491	0.806317486	1.136759291	-0.21527771	0.128181487
NOD2	surv_DYSKINESIAS	12	Egger	-0.000937043	0.105066882	0.992884127	NA	0.2	eqtlgen	2	0.999063395	0.813126868	1.227517756	-0.206868132	0.204994046
NOD2	surv_DYSKINESIAS	12	MaxLik	-0.044481438	0.087662442	0.611862062	NA	0.2	eqtlgen	2	0.956493354	0.80549376	1.135799659	-0.216299824	0.127336948
NOS3	surv_DYSKINESIAS	8	IVW	-0.490215835	0.288237333	0.088992425	0.999363476	0.2	eqtlgen	1	0.612494182	0.34813637	1.077592449	-1.055161008	0.074729339
NOS3	surv_DYSKINESIAS	8	Egger	-0.506411632	0.388116449	0.191963338	NA	0.2	eqtlgen	1	0.602654249	0.281641619	1.28955424	-1.267119872	0.254296608
NOS3	surv_DYSKINESIAS	8	MaxLik	-0.492882056	0.289676525	0.08885079	NA	0.2	eqtlgen	1	0.610863313	0.346231364	1.077759051	-1.060648044	0.074883933
NOTCH1	surv_DYSKINESIAS	11	IVW	0.080834592	0.46191844	0.861081563	0.999363476	0.2	eqtlgen	1	1.084191548	0.438442963	2.68101307	-0.824525549	0.986194734
NOTCH1	surv_DYSKINESIAS	11	Egger	0.068215311	0.513855089	0.894389485	NA	0.2	eqtlgen	1	1.070595795	0.391041861	2.931080964	-0.938940662	1.075371285
NOTCH1	surv_DYSKINESIAS	11	MaxLik	0.088870492	0.474953839	0.851571286	NA	0.2	eqtlgen	1	1.092939103	0.430831148	2.772584776	-0.842039033	1.019780017
NPC1	surv_DYSKINESIAS	10	IVW	0.004994377	0.21102719	0.981118242	0.999363476	0.2	eqtlgen	1	1.00500687	0.66456744	1.519843957	-0.408618916	0.41860767
NPC1	surv_DYSKINESIAS	10	Egger	-0.043543768	0.260770123	0.86738466	NA	0.2	eqtlgen	1	0.95739065	0.574271379	1.59610402	-0.554653209	0.467565672
NPC1	surv_DYSKINESIAS	10	MaxLik	0.008383443	0.211514694	0.968383906	NA	0.2	eqtlgen	1	1.008418682	0.666186673	1.526461394	-0.406185357	0.422952243
NPEPL1	surv_DYSKINESIAS	13	IVW	0.046280597	0.350893651	0.895068518	0.999363476	0.2	eqtlgen	2	1.047368258	0.526517369	2.083464541	-0.641470959	0.734032153
NPEPL1	surv_DYSKINESIAS	13	Egger	1.107764273	0.479393004	0.020845874	NA	0.2	eqtlgen	2	3.027581975	1.183118779	7.747533705	0.168153985	2.047374561
NPEPL1	surv_DYSKINESIAS	13	MaxLik	0.065165729	0.355112638	0.854400063	NA	0.2	eqtlgen	2	1.067335898	0.532136608	2.140814791	-0.630855041	0.7611865
NPEPPS	surv_DYSKINESIAS	8	IVW	-0.192195088	0.227225359	0.397644976	0.999363476	0.2	eqtlgen	2	0.825145877	0.528582285	1.288097875	-0.637556791	0.253166614
NPEPPS	surv_DYSKINESIAS	8	Egger	0.060523257	0.550788515	0.912500779	NA	0.2	eqtlgen	2	1.062392306	0.360947691	3.126983325	-1.019022231	1.140068746
NPEPPS	surv_DYSKINESIAS	8	MaxLik	-0.193365521	0.227992393	0.39636965	NA	0.2	eqtlgen	2	0.824180664	0.527170838	1.288526826	-0.640230612	0.25349957
NPPA	surv_DYSKINESIAS	5	IVW	0.091680755	0.572069859	0.872675111	0.999363476	0.2	eqtlgen	1	1.096014869	0.357158303	3.363350599	-1.029576169	1.212937679
NPPA	surv_DYSKINESIAS	5	Egger	-0.294960807	0.854925562	0.730084269	NA	0.2	eqtlgen	1	0.744560769	0.139371129	3.977658365	-1.970614909	1.380693296
NPPA	surv_DYSKINESIAS	5	MaxLik	0.093795583	0.579075993	0.871325882	NA	0.2	eqtlgen	1	1.098335204	0.353033134	3.417073657	-1.041193363	1.228784529
NQO1	surv_DYSKINESIAS	5	IVW	0.169821515	0.266750335	0.524365269	0.999363476	0.2	eqtlgen	1	1.185093312	0.702570771	1.999010228	-0.353009141	0.692652172
NQO1	surv_DYSKINESIAS	5	Egger	0.172717428	0.372009177	0.642445212	NA	0.2	eqtlgen	1	1.188530212	0.573257336	2.464170932	-0.556420559	0.901855415
NQO1	surv_DYSKINESIAS	5	MaxLik	0.17014204	0.267111014	0.524143563	NA	0.2	eqtlgen	1	1.185473224	0.702299346	2.001065175	-0.353395547	0.693679627
NQO2	surv_DYSKINESIAS	12	IVW	0.033908566	0.082176873	0.679878408	0.999363476	0.2	eqtlgen	1	1.034490015	0.880594435	1.215280892	-0.127158105	0.194975237
NQO2	surv_DYSKINESIAS	12	Egger	-0.026421184	0.269709119	0.921962647	NA	0.2	eqtlgen	1	0.973924802	0.574042951	1.65236681	-0.555051058	0.50220869
NQO2	surv_DYSKINESIAS	12	MaxLik	0.033487136	0.082191707	0.68369426	NA	0.2	eqtlgen	1	1.034054142	0.880197813	1.214804163	-0.127608609	0.194582881
NR1D1	surv_DYSKINESIAS	6	IVW	0.113164655	0.401552981	0.778083456	0.999363476	0.2	eqtlgen	2	1.119816301	0.509727409	2.460115986	-0.673879188	0.900208498
NR1D1	surv_DYSKINESIAS	6	Egger	0.39413279	0.515850576	0.44484073	NA	0.2	eqtlgen	2	1.483097477	0.539596123	4.076341603	-0.616934339	1.40519992
NR1D1	surv_DYSKINESIAS	6	MaxLik	0.114662645	0.404627659	0.776886962	NA	0.2	eqtlgen	2	1.121495032	0.507424389	2.478696595	-0.678407566	0.907732856
NR1D2	surv_DYSKINESIAS	4	IVW	0.093559585	0.852497945	0.912609567	0.999363476	0.2	eqtlgen	2	1.09807603	0.206524467	5.838392819	-1.577336388	1.764455557
NR1D2	surv_DYSKINESIAS	4	Egger	1.984948032	1.795378566	0.268905119	NA	0.2	eqtlgen	2	7.278669116	0.215672558	245.645643	-1.533993958	5.503890022
NR1D2	surv_DYSKINESIAS	4	MaxLik	0.094148851	0.855278839	0.912346155	NA	0.2	eqtlgen	2	1.09872328	0.205522929	5.873762354	-1.582197673	1.770495375
NR1H3	surv_DYSKINESIAS	8	IVW	0.10199664	0.131515483	0.4380156	0.999363476	0.2	eqtlgen	2	1.107379751	0.855752819	1.43299547	-0.155773708	0.359766988
NR1H3	surv_DYSKINESIAS	8	Egger	0.318557245	0.280383185	0.255893957	NA	0.2	eqtlgen	2	1.375142339	0.79374439	2.382399772	-0.230993797	0.868108287
NR1H3	surv_DYSKINESIAS	8	MaxLik	0.102119222	0.131702003	0.438114599	NA	0.2	eqtlgen	2	1.107515504	0.855544899	1.433695173	-0.156016704	0.360255148
NR2C1	surv_DYSKINESIAS	5	IVW	0.296023619	0.689527621	0.667694985	0.999363476	0.2	eqtlgen	4	1.344501913	0.348035596	5.193966979	-1.055450517	1.647497756
NR2C1	surv_DYSKINESIAS	5	Egger	-0.261226962	0.955249455	0.784496059	NA	0.2	eqtlgen	4	0.770106115	0.118420208	5.008126884	-2.133515893	1.61106197
NR2C1	surv_DYSKINESIAS	5	MaxLik	0.299168097	0.69348039	0.666176861	NA	0.2	eqtlgen	4	1.348736323	0.346437287	5.250848395	-1.060053468	1.658389663
NR2C2	surv_DYSKINESIAS	3	IVW	0.553450269	0.657960101	0.400257837	0.999363476	0.2	eqtlgen	2	1.739243536	0.478953613	6.315785073	-0.736151528	1.843052067
NR2C2	surv_DYSKINESIAS	3	Egger	0.685243297	1.336141028	0.608054486	NA	0.2	eqtlgen	2	1.98425454	0.1446276	27.2234766	-1.933593118	3.304079711
NR2C2	surv_DYSKINESIAS	3	MaxLik	0.557316358	0.663119085	0.40065788	NA	0.2	eqtlgen	2	1.745980621	0.47597162	6.40468507	-0.742397049	1.857029765
NR2F6	surv_DYSKINESIAS	13	IVW	-0.003849783	0.137503149	0.97766392	0.999363476	0.2	eqtlgen	3	0.996157618	0.76082192	1.304286815	-0.273355956	0.26565639
NR2F6	surv_DYSKINESIAS	13	Egger	0.183438873	0.113981593	0.107534853	NA	0.2	eqtlgen	3	1.201341529	0.96082302	1.502067956	-0.039965049	0.406842796
NR2F6	surv_DYSKINESIAS	13	MaxLik	-0.003709489	0.137810274	0.978525648	NA	0.2	eqtlgen	3	0.996297383	0.760470753	1.305255292	-0.273817625	0.266398648
NRBP1	surv_DYSKINESIAS	5	IVW	-0.092024392	0.236132559	0.696747328	0.999363476	0.2	eqtlgen	4	0.912082901	0.574161704	1.448886634	-0.554844208	0.370795423
NRBP1	surv_DYSKINESIAS	5	Egger	0.13159036	0.722666134	0.855512006	NA	0.2	eqtlgen	4	1.140640971	0.276696162	4.702131811	-1.284835263	1.548015983
NRBP1	surv_DYSKINESIAS	5	MaxLik	-0.092476269	0.236547719	0.695840638	NA	0.2	eqtlgen	4	0.911670846	0.57343551	1.44941099	-0.556109798	0.37115726
NRG1	surv_DYSKINESIAS	106	IVW	-0.2503402	0.080670509	0.001914123	0.568649914	0.2	eqtlgen	3	0.77853588	0.664676783	0.911899034	-0.408454397	-0.092226003
NRG1	surv_DYSKINESIAS	106	Egger	-0.360572776	0.085973908	2.74E-05	NA	0.2	eqtlgen	3	0.697276828	0.589145772	0.82525412	-0.529081636	-0.192063916
NRG1	surv_DYSKINESIAS	106	MaxLik	-0.236444474	0.081086585	0.003546067	NA	0.2	eqtlgen	3	0.789429715	0.673428009	0.925413358	-0.39537418	-0.077514767
NRXN1	surv_DYSKINESIAS	10	IVW	-0.04759319	0.608085532	0.937615459	0.999363476	0.2	eqtlgen	3	0.953521611	0.289546078	3.140099393	-1.239440832	1.144254453
NRXN1	surv_DYSKINESIAS	10	Egger	-1.700764271	0.918598082	0.064100796	NA	0.2	eqtlgen	3	0.182543958	0.03016067	1.104826126	-3.501216512	0.099687971
NRXN1	surv_DYSKINESIAS	10	MaxLik	-0.041440662	0.622903899	0.946957324	NA	0.2	eqtlgen	3	0.959406263	0.28299323	3.25258798	-1.262332305	1.179450981
NT5E	surv_DYSKINESIAS	7	IVW	-0.047040986	0.131593666	0.720738854	0.999363476	0.2	eqtlgen	1	0.954048294	0.73714949	1.234767385	-0.304964572	0.2108826
NT5E	surv_DYSKINESIAS	7	Egger	-0.178396727	0.121638006	0.142479468	NA	0.2	eqtlgen	1	0.836610452	0.659147979	1.061851162	-0.416807218	0.060013764
NT5E	surv_DYSKINESIAS	7	MaxLik	-0.047193462	0.13167513	0.720037766	NA	0.2	eqtlgen	1	0.953902836	0.736919429	1.234776265	-0.305276716	0.210889792
NTN1	surv_DYSKINESIAS	4	IVW	0.594897089	1.097890713	0.587918702	0.999363476	0.2	eqtlgen	3	1.812844374	0.210774021	15.59207679	-1.556968709	2.746762887
NTN1	surv_DYSKINESIAS	4	Egger	-1.758767313	3.265999259	0.59022626	NA	0.2	eqtlgen	3	0.172257072	0.000285826	103.8130031	-8.16012586	4.642591233
NTN1	surv_DYSKINESIAS	4	MaxLik	0.61487434	1.124124995	0.584392197	NA	0.2	eqtlgen	3	1.849424187	0.204249979	16.74599842	-1.588410649	2.81815933
NTNG1	surv_DYSKINESIAS	10	IVW	0.094513512	0.634095026	0.881512128	0.999363476	0.2	eqtlgen	3	1.099124015	0.317171469	3.808897446	-1.148312738	1.337339763
NTNG1	surv_DYSKINESIAS	10	Egger	0.599946243	0.699959519	0.391380985	NA	0.2	eqtlgen	3	1.822020851	0.462099791	7.184075929	-0.771974414	1.9718669
NTNG1	surv_DYSKINESIAS	10	MaxLik	0.096036661	0.642245552	0.88113337	NA	0.2	eqtlgen	3	1.10079942	0.312620708	3.876132752	-1.16276462	1.354837943
NTSR1	surv_DYSKINESIAS	15	IVW	0.26033385	0.260672807	0.317940194	0.999363476	0.2	eqtlgen	1	1.297363138	0.778345433	2.162473165	-0.250584852	0.771252551
NTSR1	surv_DYSKINESIAS	15	Egger	0.448270369	0.767538091	0.55919566	NA	0.2	eqtlgen	1	1.565601928	0.347808135	7.047303252	-1.056104289	1.952645026
NTSR1	surv_DYSKINESIAS	15	MaxLik	0.263142525	0.262649712	0.316403334	NA	0.2	eqtlgen	1	1.301012133	0.777516114	2.176974265	-0.25165091	0.777935961
NUAK1	surv_DYSKINESIAS	13	IVW	0.124858257	0.338346467	0.712109196	0.999363476	0.2	eqtlgen	1	1.132987849	0.583739289	2.199032154	-0.538300818	0.788017333
NUAK1	surv_DYSKINESIAS	13	Egger	0.022137089	0.385642953	0.954224118	NA	0.2	eqtlgen	1	1.022383933	0.480118132	2.177107751	-0.733723098	0.777997276
NUAK1	surv_DYSKINESIAS	13	MaxLik	0.125090312	0.339709028	0.712703374	NA	0.2	eqtlgen	1	1.133250795	0.582317537	2.205424501	-0.540739384	0.790920008
NUAK2	surv_DYSKINESIAS	11	IVW	-0.313868817	0.193953991	0.105605654	0.999363476	0.2	eqtlgen	1	0.730614866	0.49956446	1.068526937	-0.69401864	0.066281005
NUAK2	surv_DYSKINESIAS	11	Egger	-0.756890169	0.329407122	0.021576894	NA	0.2	eqtlgen	1	0.469123054	0.245974322	0.894713066	-1.402528129	-0.111252209
NUAK2	surv_DYSKINESIAS	11	MaxLik	-0.285495605	0.194669728	0.142494713	NA	0.2	eqtlgen	1	0.751641645	0.513221234	1.100821877	-0.667048271	0.096057061
NUCB1	surv_DYSKINESIAS	17	IVW	-0.084422965	0.144645484	0.55945289	0.999363476	0.2	eqtlgen	4	0.919042451	0.692166936	1.22028225	-0.367928115	0.199082184
NUCB1	surv_DYSKINESIAS	17	Egger	0.019348882	0.180721056	0.91473749	NA	0.2	eqtlgen	4	1.019537285	0.715435102	1.452900862	-0.334864387	0.373562152
NUCB1	surv_DYSKINESIAS	17	MaxLik	-0.086038349	0.145355154	0.55390542	NA	0.2	eqtlgen	4	0.917559043	0.690089175	1.22000841	-0.370934451	0.198857753
NUCB2	surv_DYSKINESIAS	17	IVW	-0.049007917	0.161755391	0.76190855	0.999363476	0.2	eqtlgen	3	0.952173592	0.693469179	1.307389824	-0.366048482	0.268032649
NUCB2	surv_DYSKINESIAS	17	Egger	-0.109954214	0.190207809	0.563214072	NA	0.2	eqtlgen	3	0.895875153	0.617076967	1.30063563	-0.482761519	0.262853091
NUCB2	surv_DYSKINESIAS	17	MaxLik	0.001477547	0.163572597	0.992792828	NA	0.2	eqtlgen	3	1.001478639	0.726784882	1.379994947	-0.319124743	0.322079837
NUDT1	surv_DYSKINESIAS	11	IVW	-0.158461357	0.602621317	0.792586455	0.999363476	0.2	eqtlgen	2	0.853455943	0.261950654	2.780626949	-1.339599137	1.022676424
NUDT1	surv_DYSKINESIAS	11	Egger	0.357409077	1.062465636	0.736572346	NA	0.2	eqtlgen	2	1.429620575	0.178168852	11.47122498	-1.72502357	2.439841724
NUDT1	surv_DYSKINESIAS	11	MaxLik	-0.170405789	0.611128044	0.780369066	NA	0.2	eqtlgen	2	0.843322536	0.254560499	2.793806986	-1.368216755	1.027405177
NUP210	surv_DYSKINESIAS	11	IVW	-0.340558771	0.233409787	0.144548727	0.999363476	0.2	eqtlgen	4	0.711372717	0.450209633	1.124034462	-0.798041954	0.116924411
NUP210	surv_DYSKINESIAS	11	Egger	-0.944248584	0.392550177	0.016153828	NA	0.2	eqtlgen	4	0.388971741	0.180207389	0.83958275	-1.713646931	-0.174850237
NUP210	surv_DYSKINESIAS	11	MaxLik	-0.31545863	0.237281424	0.183692824	NA	0.2	eqtlgen	4	0.729454248	0.458163019	1.161384655	-0.780530222	0.149612961
NUP62	surv_DYSKINESIAS	8	IVW	-0.371546935	0.380746321	0.329144482	0.999363476	0.2	eqtlgen	4	0.689666635	0.32699522	1.454578044	-1.117809725	0.374715855
NUP62	surv_DYSKINESIAS	8	Egger	-1.166076487	0.5526968	0.034876089	NA	0.2	eqtlgen	4	0.311587062	0.105466468	0.920543743	-2.249362216	-0.082790758
NUP62	surv_DYSKINESIAS	8	MaxLik	-0.393111856	0.383633696	0.3055018	NA	0.2	eqtlgen	4	0.674953246	0.31821313	1.431625036	-1.1450339	0.358810188
OAS1	surv_DYSKINESIAS	12	IVW	-0.18942895	0.12615346	0.133206764	0.999363476	0.2	eqtlgen	3	0.827431504	0.646171887	1.0595368	-0.436689731	0.057831832
OAS1	surv_DYSKINESIAS	12	Egger	-0.242419591	0.225069317	0.281440694	NA	0.2	eqtlgen	3	0.784726844	0.504818938	1.219835813	-0.683555452	0.19871627
OAS1	surv_DYSKINESIAS	12	MaxLik	-0.188634076	0.126339623	0.135418501	NA	0.2	eqtlgen	3	0.828089469	0.646449797	1.060766314	-0.436259738	0.058991585
PAK6	surv_DYSKINESIAS	1	Wald ratio	-1.273302665	1.060197616	0.229749252	0.999363476	0.2	eqtlgen	1	0.279905659	0.035039125	2.235991297	-3.351289993	0.804684663
P2RY6	surv_DYSKINESIAS	2	Inverse variance weighted	1.503353213	1.035752804	0.146651961	0.999363476	0.2	eqtlgen	2	4.496742352	0.590537415	34.24116958	-0.526722283	3.533428709
OPN1SW	surv_DYSKINESIAS	1	Wald ratio	0.469751007	1.409253022	0.73888268	0.999363476	0.2	eqtlgen	4	1.599595856	0.101025238	25.32740296	-2.292384916	3.231886931
OVCH1	surv_DYSKINESIAS	2	Inverse variance weighted	-0.915426175	2.120830539	0.666006207	0.999363476	0.2	eqtlgen	4	0.400345972	0.006268275	25.56953699	-5.072254031	3.241401682
P4HA1	surv_DYSKINESIAS	1	Wald ratio	0.694273886	0.633190873	0.272873774	0.999363476	0.2	eqtlgen	4	2.00225468	0.578810453	6.92631549	-0.546780225	1.935327996
OLFML2A	surv_DYSKINESIAS	1	Wald ratio	-1.015176528	0.976660345	0.29860172	0.999363476	0.2	eqtlgen	4	0.362338461	0.05342744	2.457335784	-2.929430803	0.899077748
PCOLCE	surv_DYSKINESIAS	1	Wald ratio	-0.973009777	0.865834195	0.261105082	0.999363476	0.2	eqtlgen	3	0.377943798	0.069249123	2.062719475	-2.6700448	0.724025246
OMG	surv_DYSKINESIAS	1	Wald ratio	0.418523505	0.984584073	0.670780943	0.999363476	0.2	eqtlgen	4	1.519716045	0.220631525	10.46784616	-1.511261278	2.348308288
OCLN	surv_DYSKINESIAS	1	Wald ratio	0.707036969	1.247826454	0.5709759	0.999363476	0.2	eqtlgen	4	2.0279734	0.175748219	23.40095465	-1.73870288	3.152776819
OLR1	surv_DYSKINESIAS	1	Wald ratio	-1.130650775	1.643342419	0.491440829	0.999363476	0.2	eqtlgen	4	0.322823103	0.012886154	8.087343968	-4.351601916	2.090300367
OBSCN	surv_DYSKINESIAS	15	IVW	0.402822038	0.346771773	0.245383981	0.999363476	0.2	eqtlgen	4	1.49604063	0.758167731	2.952034853	-0.276850636	1.082494713
OBSCN	surv_DYSKINESIAS	15	Egger	0.626284618	0.35922402	0.081257227	NA	0.2	eqtlgen	4	1.870647481	0.925154563	3.782418788	-0.077794461	1.330363696
OBSCN	surv_DYSKINESIAS	15	MaxLik	0.401634942	0.351444906	0.253117263	NA	0.2	eqtlgen	4	1.49426574	0.750363837	2.975663259	-0.287197074	1.090466958
ODC1	surv_DYSKINESIAS	4	IVW	1.159070867	0.89100795	0.193308584	0.999363476	0.2	eqtlgen	1	3.186970779	0.555823369	18.27339998	-0.587304716	2.905446449
ODC1	surv_DYSKINESIAS	4	Egger	1.495043125	15.52485535	0.923282334	NA	0.2	eqtlgen	1	4.459528867	2.72E-13	7.31666E+13	-28.93367336	31.92375961
ODC1	surv_DYSKINESIAS	4	MaxLik	1.161192868	0.895996276	0.194982523	NA	0.2	eqtlgen	1	3.193740716	0.551584721	18.49213614	-0.594959832	2.917345568
OGFRL1	surv_DYSKINESIAS	10	IVW	0.319466221	0.428661842	0.456112164	0.999363476	0.2	eqtlgen	2	1.376392879	0.594098001	3.188796049	-0.520710989	1.159643431
OGFRL1	surv_DYSKINESIAS	10	Egger	1.260449336	0.733304245	0.08563937	NA	0.2	eqtlgen	2	3.527005941	0.837924746	14.84592854	-0.176826984	2.697725656
OGFRL1	surv_DYSKINESIAS	10	MaxLik	0.32570491	0.430352649	0.449150165	NA	0.2	eqtlgen	2	1.385006607	0.595838107	3.219403524	-0.517786282	1.169196101
OLFM4	surv_DYSKINESIAS	14	IVW	0.119434136	0.270968047	0.659380716	0.999363476	0.2	eqtlgen	4	1.126859023	0.662547361	1.916559225	-0.411663235	0.650531508
OLFM4	surv_DYSKINESIAS	14	Egger	0.065198333	0.317787484	0.837444532	NA	0.2	eqtlgen	4	1.067370698	0.572544318	1.989855059	-0.557665135	0.688061801
OLFM4	surv_DYSKINESIAS	14	MaxLik	0.136283281	0.272499383	0.616988285	NA	0.2	eqtlgen	4	1.14600649	0.671785955	1.954984122	-0.397815509	0.670382072
OLFML1	surv_DYSKINESIAS	5	IVW	0.749729623	0.939923091	0.425073645	0.999363476	0.2	eqtlgen	4	2.116427706	0.335370417	13.35617575	-1.092519634	2.591978881
OLFML1	surv_DYSKINESIAS	5	Egger	0.092046169	2.956697474	0.975164738	NA	0.2	eqtlgen	4	1.096415441	0.003335673	360.385113	-5.703080881	5.887173218
OLFML1	surv_DYSKINESIAS	5	MaxLik	0.760758111	0.946309819	0.421442739	NA	0.2	eqtlgen	4	2.139897885	0.334871255	13.67439842	-1.094009135	2.615525356
OPN3	surv_DYSKINESIAS	29	IVW	0.186143054	0.18597192	0.316865383	0.999363476	0.2	eqtlgen	4	1.20459457	0.836639581	1.734376559	-0.178361909	0.550648017
OPN3	surv_DYSKINESIAS	29	Egger	-0.027821324	0.252846308	0.912383562	NA	0.2	eqtlgen	4	0.972562125	0.592502559	1.596410131	-0.523400087	0.46775744
OPN3	surv_DYSKINESIAS	29	MaxLik	0.187010517	0.1869625	0.317186234	NA	0.2	eqtlgen	4	1.205639965	0.835741451	1.739255271	-0.179435982	0.553457016
OPRL1	surv_DYSKINESIAS	9	IVW	-0.15344992	0.157835722	0.330944661	0.999363476	0.2	eqtlgen	1	0.857743719	0.629513529	1.168718787	-0.462807935	0.155908095
OPRL1	surv_DYSKINESIAS	9	Egger	0.139059382	0.278520568	0.617583071	NA	0.2	eqtlgen	1	1.14919234	0.665750082	1.983691883	-0.406840931	0.684959696
OPRL1	surv_DYSKINESIAS	9	MaxLik	-0.152591478	0.158062489	0.334350992	NA	0.2	eqtlgen	1	0.858480359	0.629774188	1.170242509	-0.462393955	0.157211
ORM1	surv_DYSKINESIAS	10	IVW	-0.233660358	0.141107666	0.097741822	0.999363476	0.2	eqtlgen	3	0.791630642	0.60035665	1.043844642	-0.510231383	0.042910668
ORM1	surv_DYSKINESIAS	10	Egger	-0.008311568	0.257595239	0.974259924	NA	0.2	eqtlgen	3	0.991722878	0.598578121	1.643084224	-0.513198235	0.4965751
ORM1	surv_DYSKINESIAS	10	MaxLik	-0.234390434	0.141628611	0.097931541	NA	0.2	eqtlgen	3	0.791052902	0.599306269	1.04414842	-0.511982511	0.043201644
ORM2	surv_DYSKINESIAS	6	IVW	-0.32293651	0.218315129	0.139081031	0.999363476	0.2	eqtlgen	3	0.724019821	0.471972686	1.110667453	-0.750834163	0.104961143
ORM2	surv_DYSKINESIAS	6	Egger	0.194710851	3.886061565	0.960038769	NA	0.2	eqtlgen	3	1.214959631	0.00059797	2468.563098	-7.421969817	7.811391519
ORM2	surv_DYSKINESIAS	6	MaxLik	-0.323174172	0.218527264	0.139174138	NA	0.2	eqtlgen	3	0.72384777	0.471664378	1.110865306	-0.75148761	0.105139267
OVGP1	surv_DYSKINESIAS	9	IVW	0.045697103	0.140803535	0.745525351	0.999363476	0.2	eqtlgen	4	1.046757304	0.794312892	1.379432292	-0.230277825	0.321672032
OVGP1	surv_DYSKINESIAS	9	Egger	-0.019501282	0.378532773	0.958912695	NA	0.2	eqtlgen	4	0.980687638	0.467000236	2.059417041	-0.761425516	0.722422953
OVGP1	surv_DYSKINESIAS	9	MaxLik	0.045805865	0.140949878	0.745196351	NA	0.2	eqtlgen	4	1.046871157	0.79417146	1.379978096	-0.230455897	0.322067626
OXER1	surv_DYSKINESIAS	4	IVW	-0.265731432	0.295002568	0.367707074	0.999363476	0.2	eqtlgen	2	0.766644997	0.43001445	1.366801861	-0.843936466	0.312473603
OXER1	surv_DYSKINESIAS	4	Egger	-0.805131055	0.664731178	0.225813775	NA	0.2	eqtlgen	2	0.447029337	0.121480179	1.645002746	-2.108004164	0.497742053
OXER1	surv_DYSKINESIAS	4	MaxLik	-0.266375035	0.29531657	0.367057787	NA	0.2	eqtlgen	2	0.76615174	0.429473383	1.366763371	-0.845195511	0.312445442
OXSR1	surv_DYSKINESIAS	6	IVW	0.058861353	0.514845774	0.908977686	0.999363476	0.2	eqtlgen	2	1.060628178	0.386649622	2.909435486	-0.950236364	1.067959071
OXSR1	surv_DYSKINESIAS	6	Egger	-0.792174936	1.076604053	0.461846952	NA	0.2	eqtlgen	2	0.452858785	0.054895776	3.735826236	-2.90231888	1.317969009
OXSR1	surv_DYSKINESIAS	6	MaxLik	0.060823726	0.523615122	0.90752484	NA	0.2	eqtlgen	2	1.062711569	0.380807259	2.965688945	-0.965461913	1.087109365
OXTR	surv_DYSKINESIAS	3	IVW	-0.914688028	0.938434051	0.329711019	0.999363476	0.2	eqtlgen	1	0.400641596	0.063671465	2.52096739	-2.754018769	0.924642713
OXTR	surv_DYSKINESIAS	3	Egger	-6.394802682	83.1933646	0.938729557	NA	0.2	eqtlgen	1	0.001670215	2.55E-74	1.09E+68	-169.4537973	156.6641919
OXTR	surv_DYSKINESIAS	3	MaxLik	-0.918844469	0.950966214	0.333933111	NA	0.2	eqtlgen	1	0.398979809	0.061868863	2.572940248	-2.782738247	0.94504931
P2RX1	surv_DYSKINESIAS	16	IVW	0.015233412	0.123758212	0.902035743	0.999363476	0.2	eqtlgen	1	1.015350032	0.796655704	1.294079339	-0.227332683	0.257799507
P2RX1	surv_DYSKINESIAS	16	Egger	0.091747265	0.206886692	0.657428528	NA	0.2	eqtlgen	1	1.096087767	0.730701204	1.644185594	-0.313750652	0.497245182
P2RX1	surv_DYSKINESIAS	16	MaxLik	0.015956125	0.123872241	0.897507089	NA	0.2	eqtlgen	1	1.016084104	0.797053507	1.295304389	-0.226833467	0.258745717
P2RX4	surv_DYSKINESIAS	8	IVW	0.256066735	0.168792389	0.129253699	0.999363476	0.2	eqtlgen	2	1.291838936	0.927960282	1.798404381	-0.074766347	0.586899817
P2RX4	surv_DYSKINESIAS	8	Egger	0.431166722	0.177308799	0.015026999	NA	0.2	eqtlgen	2	1.539052122	1.087239022	2.178620696	0.083641475	0.778691968
P2RX4	surv_DYSKINESIAS	8	MaxLik	0.257797375	0.169112149	0.127404665	NA	0.2	eqtlgen	2	1.29407658	0.928985231	1.802648888	-0.073662438	0.589257188
P2RX5	surv_DYSKINESIAS	3	IVW	0.500552522	0.722325058	0.488325835	0.999363476	0.2	eqtlgen	4	1.649632478	0.400434693	6.795833032	-0.915204591	1.916309635
P2RX5	surv_DYSKINESIAS	3	Egger	1.307754122	9.653941709	0.892245635	NA	0.2	eqtlgen	4	3.697859436	2.24E-08	610311397.1	-17.61397163	20.22947987
P2RX5	surv_DYSKINESIAS	3	MaxLik	0.502142496	0.725142342	0.488639468	NA	0.2	eqtlgen	4	1.652257436	0.398863313	6.844336255	-0.919136495	1.923421486
P2RX6	surv_DYSKINESIAS	9	IVW	0.155497879	0.283569131	0.583444954	0.999363476	0.2	eqtlgen	4	1.168239458	0.670120577	2.036623674	-0.400297618	0.711293375
P2RX6	surv_DYSKINESIAS	9	Egger	-0.024694434	0.289424461	0.932004962	NA	0.2	eqtlgen	4	0.975607979	0.553238339	1.720435593	-0.591966378	0.54257751
P2RX6	surv_DYSKINESIAS	9	MaxLik	0.168752714	0.287399417	0.557088607	NA	0.2	eqtlgen	4	1.183827359	0.673983168	2.07935047	-0.394550142	0.732055571
P2RX7	surv_DYSKINESIAS	14	IVW	-0.673032333	0.208968099	0.001278592	0.568649914	0.2	eqtlgen	2	0.510159257	0.338710403	0.768392307	-1.082609806	-0.263454859
P2RX7	surv_DYSKINESIAS	14	Egger	-0.520119144	0.23921536	0.02968475	NA	0.2	eqtlgen	2	0.594449719	0.371955428	0.950034444	-0.98898125	-0.051257038
P2RX7	surv_DYSKINESIAS	14	MaxLik	-0.665313971	0.209859328	0.001522893	NA	0.2	eqtlgen	2	0.514112086	0.340739081	0.7756998	-1.076638253	-0.253989689
P2RY12	surv_DYSKINESIAS	9	IVW	-0.05393608	0.323997552	0.867786585	0.999363476	0.2	eqtlgen	1	0.947492668	0.502092315	1.788002583	-0.688971282	0.581099121
P2RY12	surv_DYSKINESIAS	9	Egger	0.591322673	0.509891664	0.246169923	NA	0.2	eqtlgen	1	1.806376081	0.664935664	4.907233466	-0.408064988	1.590710334
P2RY12	surv_DYSKINESIAS	9	MaxLik	-0.071760878	0.324877037	0.825180987	NA	0.2	eqtlgen	1	0.930753433	0.492372433	1.759444467	-0.708519871	0.564998115
P2RY13	surv_DYSKINESIAS	6	IVW	-0.162009319	0.262894462	0.53772801	0.999363476	0.2	eqtlgen	4	0.850433279	0.507995614	1.423706706	-0.677282465	0.353263827
P2RY13	surv_DYSKINESIAS	6	Egger	-0.302747349	0.2193716	0.167566236	NA	0.2	eqtlgen	4	0.738785728	0.480602053	1.135667957	-0.732715684	0.127220986
P2RY13	surv_DYSKINESIAS	6	MaxLik	-0.162751689	0.263607947	0.536970566	NA	0.2	eqtlgen	4	0.849802178	0.50690926	1.424641051	-0.679423265	0.353919888
P2RY14	surv_DYSKINESIAS	9	IVW	0.059330038	0.181287429	0.743463257	0.999363476	0.2	eqtlgen	4	1.061125395	0.743792395	1.51384595	-0.295993323	0.414653399
P2RY14	surv_DYSKINESIAS	9	Egger	0.094494353	0.370305453	0.798584479	NA	0.2	eqtlgen	4	1.099102956	0.531897576	2.271165285	-0.631304335	0.820293041
P2RY14	surv_DYSKINESIAS	9	MaxLik	0.05917602	0.181341255	0.744179164	NA	0.2	eqtlgen	4	1.060961975	0.743599393	1.5137725	-0.29625284	0.41460488
P2RY2	surv_DYSKINESIAS	4	IVW	0.296517829	0.527109853	0.573751451	0.999363476	0.2	eqtlgen	1	1.345166543	0.478730494	3.779732122	-0.736617482	1.32965314
P2RY2	surv_DYSKINESIAS	4	Egger	0.792424277	1.22072172	0.516245253	NA	0.2	eqtlgen	1	2.20874455	0.201858102	24.1682273	-1.600190295	3.185038849
P2RY2	surv_DYSKINESIAS	4	MaxLik	0.298666908	0.529149876	0.572463014	NA	0.2	eqtlgen	1	1.348060521	0.477845964	3.803039689	-0.738466849	1.335800665
P4HTM	surv_DYSKINESIAS	4	IVW	0.173159181	0.20158539	0.39034782	0.999363476	0.2	eqtlgen	1	1.189055365	0.800956866	1.765204496	-0.221948183	0.568266546
P4HTM	surv_DYSKINESIAS	4	Egger	0.742036629	1.153062153	0.519876575	NA	0.2	eqtlgen	1	2.100208507	0.219157377	20.12652202	-1.517965191	3.002038449
P4HTM	surv_DYSKINESIAS	4	MaxLik	0.173454442	0.201832325	0.390120576	NA	0.2	eqtlgen	1	1.189406499	0.800805714	1.766580576	-0.222136916	0.5690458
PAK1	surv_DYSKINESIAS	7	IVW	0.507409859	0.424348308	0.231798392	0.999363476	0.2	eqtlgen	1	1.660983438	0.723024027	3.815732088	-0.324312825	1.339132543
PAK1	surv_DYSKINESIAS	7	Egger	0.395388154	0.383102432	0.302039782	NA	0.2	eqtlgen	1	1.484960473	0.700828122	3.146431394	-0.355492612	1.14626892
PAK1	surv_DYSKINESIAS	7	MaxLik	0.517573382	0.428086556	0.226647826	NA	0.2	eqtlgen	1	1.677950959	0.725077837	3.883058172	-0.321476268	1.356623032
PAK2	surv_DYSKINESIAS	7	IVW	-0.096178984	0.476316938	0.839977514	0.999363476	0.2	eqtlgen	1	0.90830143	0.357092588	2.310357362	-1.029760182	0.837402215
PAK2	surv_DYSKINESIAS	7	Egger	0.340961483	0.85065064	0.688549456	NA	0.2	eqtlgen	1	1.406299073	0.265453984	7.450169154	-1.326313772	2.008236737
PAK2	surv_DYSKINESIAS	7	MaxLik	-0.098997427	0.48210444	0.83730309	NA	0.2	eqtlgen	1	0.905745039	0.352071102	2.330137492	-1.043922129	0.845927275
PAK4	surv_DYSKINESIAS	14	IVW	-0.92018185	0.402370389	0.022201515	0.999363476	0.2	eqtlgen	1	0.398446577	0.181077926	0.876747811	-1.708827813	-0.131535887
PAK4	surv_DYSKINESIAS	14	Egger	-1.181245273	0.531684884	0.026303464	NA	0.2	eqtlgen	1	0.306896331	0.108246132	0.870103681	-2.223347644	-0.139142901
PAK4	surv_DYSKINESIAS	14	MaxLik	-0.951838258	0.40825164	0.019727067	NA	0.2	eqtlgen	1	0.386030747	0.173424753	0.859276053	-1.752011473	-0.151665043
PAM	surv_DYSKINESIAS	34	IVW	0.084121446	0.081586324	0.302506645	0.999363476	0.2	eqtlgen	2	1.08776099	0.927012945	1.27638344	-0.075787749	0.244030641
PAM	surv_DYSKINESIAS	34	Egger	0.29674888	0.15011992	0.048070402	NA	0.2	eqtlgen	2	1.345477381	1.002516999	1.805764275	0.002513837	0.590983923
PAM	surv_DYSKINESIAS	34	MaxLik	0.084286295	0.081679587	0.302112493	NA	0.2	eqtlgen	2	1.087940321	0.926996308	1.276827244	-0.075805696	0.244378286
PAOX	surv_DYSKINESIAS	7	IVW	-0.30483387	0.338528869	0.367872101	0.999363476	0.2	eqtlgen	2	0.737245843	0.379708869	1.431442552	-0.968350454	0.358682713
PAOX	surv_DYSKINESIAS	7	Egger	-0.155906399	1.062975392	0.883392649	NA	0.2	eqtlgen	2	0.855639275	0.106528985	6.872482323	-2.239338167	1.927525369
PAOX	surv_DYSKINESIAS	7	MaxLik	-0.305498729	0.338630321	0.366971883	NA	0.2	eqtlgen	2	0.736755842	0.379381055	1.430775637	-0.969214158	0.3582167
PARM1	surv_DYSKINESIAS	7	IVW	0.119815504	0.60495916	0.843001622	0.999363476	0.2	eqtlgen	4	1.127288852	0.344416207	3.689664223	-1.06590445	1.305535457
PARM1	surv_DYSKINESIAS	7	Egger	0.333140249	1.357710694	0.806170654	NA	0.2	eqtlgen	4	1.39534298	0.097493194	19.97044059	-2.327972712	2.99425321
PARM1	surv_DYSKINESIAS	7	MaxLik	0.120382679	0.60623058	0.842594641	NA	0.2	eqtlgen	4	1.127928404	0.343753909	3.700968775	-1.067829258	1.308594616
PARP1	surv_DYSKINESIAS	6	IVW	0.359245862	0.171461358	0.036153204	0.999363476	0.2	eqtlgen	1	1.432248895	1.023452382	2.00433057	0.0231816	0.695310125
PARP1	surv_DYSKINESIAS	6	Egger	0.388008501	0.232767174	0.095526689	NA	0.2	eqtlgen	1	1.474042315	0.934059479	2.326190992	-0.068215161	0.844232163
PARP1	surv_DYSKINESIAS	6	MaxLik	0.350456583	0.171683291	0.041221317	NA	0.2	eqtlgen	1	1.419715618	1.014055191	1.987655557	0.013957333	0.686955832
PARP2	surv_DYSKINESIAS	5	IVW	0.102380904	0.210196154	0.626206489	0.999363476	0.2	eqtlgen	1	1.107805359	0.733737784	1.672576689	-0.309603557	0.514365365
PARP2	surv_DYSKINESIAS	5	Egger	-0.055526422	0.725281692	0.938974836	NA	0.2	eqtlgen	1	0.945987028	0.228303696	3.919741446	-1.477078538	1.366025694
PARP2	surv_DYSKINESIAS	5	MaxLik	0.10244466	0.210254182	0.626086872	NA	0.2	eqtlgen	1	1.107875991	0.733701112	1.672873586	-0.309653537	0.514542858
PARP4	surv_DYSKINESIAS	14	IVW	0.119171818	0.190940918	0.532542684	0.999363476	0.2	eqtlgen	2	1.126563466	0.774860411	1.637901775	-0.255072381	0.493416017
PARP4	surv_DYSKINESIAS	14	Egger	-0.914193102	0.447401008	0.041018632	NA	0.2	eqtlgen	2	0.400839933	0.166776768	0.963399478	-1.791099078	-0.037287126
PARP4	surv_DYSKINESIAS	14	MaxLik	0.126247941	0.192015819	0.510867706	NA	0.2	eqtlgen	2	1.134563438	0.778720521	1.653011781	-0.250103064	0.502598946
PASK	surv_DYSKINESIAS	16	IVW	-0.238904294	0.102787299	0.020111622	0.999363476	0.2	eqtlgen	2	0.787490246	0.643799846	0.963251066	-0.440367399	-0.037441188
PASK	surv_DYSKINESIAS	16	Egger	-0.190108447	0.104526795	0.068949086	NA	0.2	eqtlgen	2	0.826869458	0.673692862	1.014873599	-0.394980966	0.014764072
PASK	surv_DYSKINESIAS	16	MaxLik	-0.239553563	0.103211232	0.02028669	NA	0.2	eqtlgen	2	0.786979119	0.642847612	0.963426047	-0.441847578	-0.037259548
PAX8	surv_DYSKINESIAS	13	IVW	0.057508027	0.299297176	0.84762975	0.999363476	0.2	eqtlgen	2	1.059193772	0.589126447	1.904330476	-0.529114437	0.644130491
PAX8	surv_DYSKINESIAS	13	Egger	-0.035949903	0.41427473	0.930848032	NA	0.2	eqtlgen	2	0.964688621	0.428301294	2.172825877	-0.847928373	0.776028568
PAX8	surv_DYSKINESIAS	13	MaxLik	0.058856963	0.300309968	0.844620046	NA	0.2	eqtlgen	2	1.060623521	0.588751801	1.910690128	-0.529750575	0.647464501
PBRM1	surv_DYSKINESIAS	3	IVW	-0.22799133	0.733719512	0.756003126	0.999363476	0.2	eqtlgen	2	0.796131162	0.188986145	3.353816375	-1.666081574	1.210098914
PBRM1	surv_DYSKINESIAS	3	Egger	1.159751933	3.839887573	0.762631042	NA	0.2	eqtlgen	2	3.189142056	0.001718286	5919.05197	-6.36642771	8.685931575
PBRM1	surv_DYSKINESIAS	3	MaxLik	-0.234870442	0.745284156	0.752653736	NA	0.2	eqtlgen	2	0.790673281	0.183484077	3.407185227	-1.695627388	1.225886504
PCSK5	surv_DYSKINESIAS	61	IVW	0.041206508	0.189731525	0.828065541	0.999363476	0.2	eqtlgen	3	1.042067279	0.71844417	1.511466387	-0.33066728	0.413080297
PCSK5	surv_DYSKINESIAS	61	Egger	0.084271384	0.274213257	0.758599354	NA	0.2	eqtlgen	3	1.087924099	0.63559952	1.862145591	-0.453186599	0.621729367
PCSK5	surv_DYSKINESIAS	61	MaxLik	0.176238983	0.19120772	0.356677366	NA	0.2	eqtlgen	3	1.192723065	0.81993669	1.734997747	-0.198528149	0.551006115
PHKG2	surv_DYSKINESIAS	1	Wald ratio	0.551216719	1.689005165	0.744155136	0.999363476	0.2	eqtlgen	1	1.735363183	0.063340306	47.54453457	-2.759233404	3.861666842
PDE6C	surv_DYSKINESIAS	1	Wald ratio	0.087310924	1.628230751	0.957235381	0.999363476	0.2	eqtlgen	1	1.091235919	0.044868408	26.53973905	-3.104021348	3.278643196
PDIA3	surv_DYSKINESIAS	2	Inverse variance weighted	-0.193189727	0.522946419	0.711810615	0.999363476	0.2	eqtlgen	4	0.824325562	0.295772498	2.297416553	-1.218164708	0.831785254
PGD	surv_DYSKINESIAS	2	Inverse variance weighted	0.604078249	1.315933894	0.646198918	0.999363476	0.2	eqtlgen	2	1.829565028	0.138740197	24.12644836	-1.975152183	3.183308681
PDGFRB	surv_DYSKINESIAS	1	Wald ratio	2.190319862	2.174390263	0.313778136	0.999363476	0.2	eqtlgen	1	8.938071606	0.125998528	634.0480735	-2.071485053	6.452124777
PDGFA	surv_DYSKINESIAS	2	Inverse variance weighted	-0.271886796	0.657882202	0.679404555	0.999363476	0.2	eqtlgen	4	0.761940511	0.209855535	2.766442834	-1.561335911	1.01756232
PDIK1L	surv_DYSKINESIAS	1	Wald ratio	-0.060648504	1.449878304	0.966634167	0.999363476	0.2	eqtlgen	4	0.941153993	0.054890775	16.13697096	-2.902409981	2.781112972
PCSK7	surv_DYSKINESIAS	12	IVW	0.553849044	0.22991119	0.015997635	0.999363476	0.2	eqtlgen	3	1.739937241	1.108738755	2.730473332	0.103223112	1.004474976
PCSK7	surv_DYSKINESIAS	12	Egger	1.00404293	0.30768362	0.001101494	NA	0.2	eqtlgen	3	2.729293897	1.493291935	4.988338184	0.400983035	1.607102825
PCSK7	surv_DYSKINESIAS	12	MaxLik	0.526521017	0.2307866	0.022523643	NA	0.2	eqtlgen	3	1.693032022	1.076999874	2.661427819	0.074179281	0.978862753
PCYOX1	surv_DYSKINESIAS	3	IVW	-0.730381357	0.406406898	0.072308998	0.999363476	0.2	eqtlgen	4	0.481725246	0.217199525	1.068414915	-1.526938877	0.066176162
PCYOX1	surv_DYSKINESIAS	3	Egger	-0.515532282	1.358360349	0.704297731	NA	0.2	eqtlgen	4	0.597182641	0.041672303	8.557892888	-3.177918565	2.146854002
PCYOX1	surv_DYSKINESIAS	3	MaxLik	-0.733375792	0.408506261	0.072611957	NA	0.2	eqtlgen	4	0.480284908	0.215660889	1.06961255	-1.534048064	0.06729648
PDCD1	surv_DYSKINESIAS	4	IVW	-0.353513333	0.29964109	0.238084052	0.999363476	0.2	eqtlgen	1	0.70221663	0.390311606	1.263370568	-0.940809869	0.233783204
PDCD1	surv_DYSKINESIAS	4	Egger	-0.221936484	1.296621408	0.864093857	NA	0.2	eqtlgen	1	0.800966237	0.063082339	10.16999254	-2.763314444	2.319441476
PDCD1	surv_DYSKINESIAS	4	MaxLik	-0.353909424	0.300526506	0.23894362	NA	0.2	eqtlgen	1	0.701938543	0.38948054	1.265063764	-0.942941375	0.235122527
PDCD1LG2	surv_DYSKINESIAS	11	IVW	0.50043691	0.537893031	0.352182075	0.999363476	0.2	eqtlgen	1	1.649441771	0.574742347	4.733700532	-0.55383343	1.55470725
PDCD1LG2	surv_DYSKINESIAS	11	Egger	-0.001662405	0.630611888	0.997896638	NA	0.2	eqtlgen	1	0.998338976	0.290061676	3.436099271	-1.237661704	1.234336895
PDCD1LG2	surv_DYSKINESIAS	11	MaxLik	0.625824376	0.553210992	0.257946505	NA	0.2	eqtlgen	1	1.869786729	0.632250774	5.529613495	-0.458469169	1.710117921
PDCD4	surv_DYSKINESIAS	8	IVW	0.606772654	0.275106967	0.027412853	0.999363476	0.2	eqtlgen	1	1.834501263	1.06989766	3.145529719	0.067562999	1.145982308
PDCD4	surv_DYSKINESIAS	8	Egger	1.534324935	0.785619182	0.050817985	NA	0.2	eqtlgen	1	4.638193389	0.994526374	21.63123924	-0.005488661	3.074138531
PDCD4	surv_DYSKINESIAS	8	MaxLik	0.606423079	0.274927664	0.027401156	NA	0.2	eqtlgen	1	1.833860081	1.069899649	3.14332545	0.067564858	1.1452813
PDE1B	surv_DYSKINESIAS	12	IVW	0.018236174	0.266955431	0.945537525	0.999363476	0.2	eqtlgen	2	1.018403469	0.603507706	1.718529218	-0.50499647	0.541468819
PDE1B	surv_DYSKINESIAS	12	Egger	0.022252113	0.378621264	0.953134165	NA	0.2	eqtlgen	2	1.022501538	0.486827434	2.147597533	-0.719845565	0.764349791
PDE1B	surv_DYSKINESIAS	12	MaxLik	0.017801326	0.268624606	0.947164132	NA	0.2	eqtlgen	2	1.017960714	0.601274986	1.723411149	-0.508702901	0.544305553
PDE2A	surv_DYSKINESIAS	10	IVW	-0.282944984	0.466318086	0.544007604	0.999363476	0.2	eqtlgen	2	0.753561245	0.302120773	1.879561424	-1.196928432	0.631038465
PDE2A	surv_DYSKINESIAS	10	Egger	0.249945472	1.523765672	0.869706396	NA	0.2	eqtlgen	2	1.283955403	0.064787976	25.4451763	-2.736635244	3.236526189
PDE2A	surv_DYSKINESIAS	10	MaxLik	-0.2841714	0.468662829	0.54428563	NA	0.2	eqtlgen	2	0.752637631	0.300366902	1.885904873	-1.202750545	0.634407745
PDE3B	surv_DYSKINESIAS	6	IVW	0.527080689	0.555252459	0.342486799	0.999363476	0.2	eqtlgen	1	1.693979829	0.570515962	5.029776293	-0.561214131	1.615375509
PDE3B	surv_DYSKINESIAS	6	Egger	1.442069799	2.415043487	0.550427533	NA	0.2	eqtlgen	1	4.229440857	0.037201156	480.8498379	-3.291415435	6.175555034
PDE3B	surv_DYSKINESIAS	6	MaxLik	0.530528242	0.558519261	0.342171441	NA	0.2	eqtlgen	1	1.699829994	0.568832361	5.079566856	-0.564169509	1.625225993
PDE4A	surv_DYSKINESIAS	5	IVW	0.065781126	0.268212948	0.806257378	0.999363476	0.2	eqtlgen	1	1.067992936	0.631336516	1.806657594	-0.459916253	0.591478505
PDE4A	surv_DYSKINESIAS	5	Egger	-0.050179536	0.376128971	0.893868781	NA	0.2	eqtlgen	1	0.95105866	0.455029822	1.98780944	-0.78739232	0.687033248
PDE4A	surv_DYSKINESIAS	5	MaxLik	0.065942464	0.268608541	0.806071996	NA	0.2	eqtlgen	1	1.068165258	0.630948979	1.808350683	-0.460530276	0.592415205
PDE4B	surv_DYSKINESIAS	11	IVW	-0.045081232	0.660947156	0.945620843	0.999363476	0.2	eqtlgen	1	0.955919827	0.261704923	3.491652757	-1.340537658	1.250375193
PDE4B	surv_DYSKINESIAS	11	Egger	0.149700066	1.089843973	0.890746901	NA	0.2	eqtlgen	1	1.161485821	0.137189222	9.833493404	-1.986394122	2.285794253
PDE4B	surv_DYSKINESIAS	11	MaxLik	-0.009876454	0.673739075	0.988304096	NA	0.2	eqtlgen	1	0.990172158	0.264370159	3.70859142	-1.330405041	1.310652133
PDE4D	surv_DYSKINESIAS	36	IVW	0.027719132	0.378147564	0.941565464	0.999363476	0.2	eqtlgen	1	1.028106882	0.489950902	2.1573667	-0.713450093	0.768888358
PDE4D	surv_DYSKINESIAS	36	Egger	0.552896009	0.467897011	0.237339935	NA	0.2	eqtlgen	1	1.738279809	0.694764643	4.349122719	-0.364182134	1.469974151
PDE4D	surv_DYSKINESIAS	36	MaxLik	0.023498962	0.386515725	0.951520951	NA	0.2	eqtlgen	1	1.023777238	0.479950714	2.183807216	-0.734071859	0.781069783
PDE5A	surv_DYSKINESIAS	6	IVW	-0.07134286	0.412210124	0.862593253	0.999363476	0.2	eqtlgen	1	0.931142586	0.415083861	2.088798424	-0.879274703	0.736588984
PDE5A	surv_DYSKINESIAS	6	Egger	-1.242220792	1.437113627	0.387375922	NA	0.2	eqtlgen	1	0.288742269	0.017266907	4.828432678	-4.058963501	1.574521918
PDE5A	surv_DYSKINESIAS	6	MaxLik	-0.071079799	0.413583462	0.863545038	NA	0.2	eqtlgen	1	0.931387566	0.414076978	2.09497954	-0.881703384	0.739543787
PDE6B	surv_DYSKINESIAS	5	IVW	0.050291268	0.294584662	0.864444538	0.999363476	0.2	eqtlgen	4	1.051577343	0.590317548	1.873254339	-0.52709467	0.627677206
PDE6B	surv_DYSKINESIAS	5	Egger	-0.224190269	0.491784557	0.648482815	NA	0.2	eqtlgen	4	0.799163064	0.304803491	2.095322463	-1.188088001	0.739707462
PDE6B	surv_DYSKINESIAS	5	MaxLik	0.050752403	0.29554822	0.863655367	NA	0.2	eqtlgen	4	1.052062373	0.589475508	1.877661112	-0.528522108	0.630026913
PDE6D	surv_DYSKINESIAS	5	IVW	-0.246644756	0.7580651	0.744907932	0.999363476	0.2	eqtlgen	4	0.781418238	0.176850179	3.452721773	-1.732452352	1.23916284
PDE6D	surv_DYSKINESIAS	5	Egger	-0.182915914	1.491202725	0.902373691	NA	0.2	eqtlgen	4	0.832838183	0.04479435	15.48452946	-3.105673254	2.739841426
PDE6D	surv_DYSKINESIAS	5	MaxLik	-0.249995417	0.763125516	0.743218583	NA	0.2	eqtlgen	4	0.778804352	0.174519041	3.475473034	-1.745721429	1.245730595
PDE6G	surv_DYSKINESIAS	4	IVW	0.237424058	0.697278058	0.733479074	0.999363476	0.2	eqtlgen	4	1.2679787	0.323278552	4.973327096	-1.129240937	1.604089052
PDE6G	surv_DYSKINESIAS	4	Egger	0.842537107	1.091867957	0.440323272	NA	0.2	eqtlgen	4	2.32225131	0.273207393	19.73903809	-1.297524089	2.982598304
PDE6G	surv_DYSKINESIAS	4	MaxLik	0.245359414	0.708488599	0.729106862	NA	0.2	eqtlgen	4	1.278080591	0.318772295	5.124316076	-1.14327824	1.633997068
PDE7A	surv_DYSKINESIAS	10	IVW	0.29368209	0.507497234	0.562800338	0.999363476	0.2	eqtlgen	1	1.341357405	0.496082771	3.626894124	-0.701012488	1.288376669
PDE7A	surv_DYSKINESIAS	10	Egger	-0.18247605	0.882053516	0.836106393	NA	0.2	eqtlgen	1	0.833204599	0.147887868	4.69429922	-1.911300941	1.546348841
PDE7A	surv_DYSKINESIAS	10	MaxLik	0.300780527	0.511652422	0.556625566	NA	0.2	eqtlgen	1	1.35091282	0.495564273	3.682600922	-0.70205822	1.303619275
PDE8A	surv_DYSKINESIAS	7	IVW	0.406091833	0.459209584	0.376519248	0.999363476	0.2	eqtlgen	1	1.500940383	0.61020583	3.691905125	-0.493958952	1.306142619
PDE8A	surv_DYSKINESIAS	7	Egger	0.193214219	0.733268976	0.79216749	NA	0.2	eqtlgen	1	1.213142643	0.288231018	5.106026003	-1.243992974	1.630421411
PDE8A	surv_DYSKINESIAS	7	MaxLik	0.410399259	0.461918647	0.374289851	NA	0.2	eqtlgen	1	1.507419516	0.609594504	3.727582156	-0.49496129	1.315759808
PDE8B	surv_DYSKINESIAS	22	IVW	0.144378173	0.222903455	0.517168541	0.999363476	0.2	eqtlgen	1	1.155320937	0.746385841	1.788306255	-0.292512599	0.581268946
PDE8B	surv_DYSKINESIAS	22	Egger	0.145616346	0.435795996	0.738274831	NA	0.2	eqtlgen	1	1.156752311	0.492360649	2.717674354	-0.708543805	0.999776498
PDE8B	surv_DYSKINESIAS	22	MaxLik	0.144322546	0.223455063	0.518364639	NA	0.2	eqtlgen	1	1.155256671	0.745537848	1.790141145	-0.293649377	0.582294469
PDE9A	surv_DYSKINESIAS	37	IVW	0.17335436	0.143343042	0.22652184	0.999363476	0.2	eqtlgen	2	1.189287466	0.897988513	1.575081035	-0.107598002	0.454306722
PDE9A	surv_DYSKINESIAS	37	Egger	0.122166677	0.179662994	0.496519117	NA	0.2	eqtlgen	2	1.129942422	0.794555221	1.606898857	-0.229972791	0.474306146
PDE9A	surv_DYSKINESIAS	37	MaxLik	0.175559914	0.143881992	0.222401955	NA	0.2	eqtlgen	2	1.191913399	0.899021086	1.580227175	-0.10644879	0.457568618
PDF	surv_DYSKINESIAS	4	IVW	-0.436393651	0.379673302	0.250394166	0.999363476	0.2	eqtlgen	1	0.646363234	0.307108761	1.360382651	-1.180553323	0.307766021
PDF	surv_DYSKINESIAS	4	Egger	-0.557247715	2.136457051	0.794225189	NA	0.2	eqtlgen	1	0.57278336	0.00869764	37.7206657	-4.744703536	3.630208106
PDF	surv_DYSKINESIAS	4	MaxLik	-0.436604247	0.380450155	0.25113411	NA	0.2	eqtlgen	1	0.646227127	0.306576933	1.362168692	-1.18228655	0.309078056
PDGFB	surv_DYSKINESIAS	12	IVW	0.315054996	0.312406797	0.313225635	0.999363476	0.2	eqtlgen	2	1.370334672	0.742849119	2.527858035	-0.297262325	0.927372318
PDGFB	surv_DYSKINESIAS	12	Egger	0.14923081	0.485163632	0.758395384	NA	0.2	eqtlgen	2	1.160940915	0.44857028	3.004621274	-0.801689909	1.100151528
PDGFB	surv_DYSKINESIAS	12	MaxLik	0.346808751	0.313540935	0.268681689	NA	0.2	eqtlgen	2	1.414546169	0.765113201	2.615221985	-0.267731481	0.961348983
PDGFC	surv_DYSKINESIAS	12	IVW	0.234705296	0.319800501	0.46300262	0.999363476	0.2	eqtlgen	3	1.26453605	0.675634056	2.366741889	-0.392103687	0.861514279
PDGFC	surv_DYSKINESIAS	12	Egger	0.118528845	0.414453664	0.774887182	NA	0.2	eqtlgen	3	1.125839349	0.499673529	2.536684788	-0.693800336	0.930858027
PDGFC	surv_DYSKINESIAS	12	MaxLik	0.23674133	0.321607763	0.461658763	NA	0.2	eqtlgen	3	1.267113311	0.674617183	2.379981098	-0.393609886	0.867092545
PDGFD	surv_DYSKINESIAS	19	IVW	0.016003251	0.349911515	0.963521358	0.999363476	0.2	eqtlgen	3	1.016131989	0.511798995	2.017440886	-0.669823318	0.70182982
PDGFD	surv_DYSKINESIAS	19	Egger	0.377613897	0.480364125	0.431809321	NA	0.2	eqtlgen	3	1.458799587	0.568985808	3.740156971	-0.563899788	1.319127581
PDGFD	surv_DYSKINESIAS	19	MaxLik	0.010535519	0.353094734	0.976196529	NA	0.2	eqtlgen	3	1.010591212	0.50584238	2.018997695	-0.681530161	0.702601198
PDIA6	surv_DYSKINESIAS	14	IVW	-0.058828417	0.189591515	0.75634017	0.999363476	0.2	eqtlgen	3	0.942868535	0.650230876	1.367208338	-0.430427786	0.312770951
PDIA6	surv_DYSKINESIAS	14	Egger	0.058000271	0.287409885	0.840070482	NA	0.2	eqtlgen	3	1.059715282	0.603310612	1.861390233	-0.505323105	0.621323646
PDIA6	surv_DYSKINESIAS	14	MaxLik	-0.059294346	0.19013565	0.755152352	NA	0.2	eqtlgen	3	0.942429328	0.649235203	1.368029699	-0.43196022	0.313371529
PDK1	surv_DYSKINESIAS	10	IVW	0.218988715	0.36909359	0.552970449	0.999363476	0.2	eqtlgen	2	1.244817229	0.603846821	2.566163934	-0.504434721	0.942412151
PDK1	surv_DYSKINESIAS	10	Egger	-0.330349152	0.42237398	0.434141251	NA	0.2	eqtlgen	2	0.718672764	0.314050288	1.644610945	-1.158202152	0.497503849
PDK1	surv_DYSKINESIAS	10	MaxLik	0.27444948	0.372816999	0.461639016	NA	0.2	eqtlgen	2	1.315806098	0.633641565	2.732373918	-0.456271839	1.005170798
PDK2	surv_DYSKINESIAS	6	IVW	0.097667248	0.443529429	0.825711766	0.999363476	0.2	eqtlgen	1	1.102595833	0.462249526	2.630002849	-0.771650434	0.966984929
PDK2	surv_DYSKINESIAS	6	Egger	1.117563133	1.726100569	0.517340999	NA	0.2	eqtlgen	1	3.057394655	0.10376838	90.08198931	-2.265593981	4.500720248
PDK2	surv_DYSKINESIAS	6	MaxLik	0.098630487	0.44536832	0.824735645	NA	0.2	eqtlgen	1	1.103658408	0.461030342	2.642042769	-0.774291421	0.971552394
PDK4	surv_DYSKINESIAS	5	IVW	0.419249339	0.441720887	0.342555887	0.999363476	0.2	eqtlgen	1	1.520819507	0.63984866	3.614748484	-0.4465236	1.285022278
PDK4	surv_DYSKINESIAS	5	Egger	1.5209637	0.942092992	0.10642947	NA	0.2	eqtlgen	1	4.576633575	0.722138331	29.00493435	-0.325538565	3.367465965
PDK4	surv_DYSKINESIAS	5	MaxLik	0.422309648	0.44321097	0.340670563	NA	0.2	eqtlgen	1	1.525480814	0.639938083	3.636432612	-0.446383853	1.291003149
PEAK1	surv_DYSKINESIAS	9	IVW	-0.282462224	0.357384182	0.429317453	0.999363476	0.2	eqtlgen	4	0.753925121	0.374211093	1.518937035	-0.98293522	0.418010771
PEAK1	surv_DYSKINESIAS	9	Egger	0.15401013	0.697338324	0.825205923	NA	0.2	eqtlgen	4	1.166502704	0.297371529	4.575853526	-1.212772984	1.520793244
PEAK1	surv_DYSKINESIAS	9	MaxLik	-0.292981402	0.359669412	0.415309749	NA	0.2	eqtlgen	4	0.746036015	0.368640469	1.509790115	-0.997933449	0.411970645
PEPD	surv_DYSKINESIAS	16	IVW	0.445236098	0.385630177	0.248267552	0.999363476	0.2	eqtlgen	2	1.560858667	0.733007717	3.323675485	-0.310599049	1.201071244
PEPD	surv_DYSKINESIAS	16	Egger	0.484382359	0.725825476	0.504546196	NA	0.2	eqtlgen	2	1.623172162	0.391317678	6.732861861	-0.938235574	1.907000293
PEPD	surv_DYSKINESIAS	16	MaxLik	0.440128687	0.387918554	0.256546957	NA	0.2	eqtlgen	2	1.552907044	0.726009863	3.321608166	-0.320191679	1.200449053
PF4V1	surv_DYSKINESIAS	6	IVW	0.017054684	0.079411129	0.829951003	0.999363476	0.2	eqtlgen	4	1.017200946	0.870583912	1.18851009	-0.138591129	0.172700497
PF4V1	surv_DYSKINESIAS	6	Egger	-0.218581271	1.208283318	0.856444238	NA	0.2	eqtlgen	4	0.803658162	0.075259241	8.581888831	-2.586816576	2.149654033
PF4V1	surv_DYSKINESIAS	6	MaxLik	0.017092825	0.079412748	0.829579962	NA	0.2	eqtlgen	4	1.017239743	0.870614355	1.188559192	-0.138556161	0.172741811
PFKFB3	surv_DYSKINESIAS	11	IVW	-0.328368401	0.516592677	0.525009284	0.999363476	0.2	eqtlgen	2	0.720097686	0.261612717	1.98209278	-1.340890049	0.684153246
PFKFB3	surv_DYSKINESIAS	11	Egger	0.376356997	1.148626835	0.743170114	NA	0.2	eqtlgen	2	1.456967174	0.15336239	13.84142064	-1.874951599	2.627665593
PFKFB3	surv_DYSKINESIAS	11	MaxLik	-0.327947218	0.520506096	0.528658916	NA	0.2	eqtlgen	2	0.720401043	0.259723113	1.998195916	-1.348139166	0.692244731
PGF	surv_DYSKINESIAS	3	IVW	-0.263670214	0.500935382	0.598641062	0.999363476	0.2	eqtlgen	1	0.768226849	0.287795949	2.050662958	-1.245503562	0.718163135
PGF	surv_DYSKINESIAS	3	Egger	0.500378894	0.844767188	0.553631259	NA	0.2	eqtlgen	1	1.64934608	0.314942627	8.637581131	-1.155364794	2.156122582
PGF	surv_DYSKINESIAS	3	MaxLik	-0.269182089	0.506473609	0.595084153	NA	0.2	eqtlgen	1	0.764004127	0.283123986	2.061649078	-1.261870363	0.723506186
PGGT1B	surv_DYSKINESIAS	9	IVW	-0.605719593	0.392087653	0.122380709	0.999363476	0.2	eqtlgen	2	0.545681617	0.253039066	1.176768599	-1.374211393	0.162772206
PGGT1B	surv_DYSKINESIAS	9	Egger	-0.95518515	1.139295084	0.401806015	NA	0.2	eqtlgen	2	0.384740903	0.041245902	3.588855014	-3.188203513	1.277833214
PGGT1B	surv_DYSKINESIAS	9	MaxLik	-0.609571586	0.393127333	0.121004682	NA	0.2	eqtlgen	2	0.543583698	0.251553105	1.174635616	-1.380101158	0.160957986
PGLYRP1	surv_DYSKINESIAS	7	IVW	-0.042098735	0.341017933	0.9017506	0.999363476	0.2	eqtlgen	4	0.958775111	0.491401442	1.870669547	-0.710493884	0.626296413
PGLYRP1	surv_DYSKINESIAS	7	Egger	-0.079102875	0.418479514	0.850073626	NA	0.2	eqtlgen	4	0.923944869	0.406845114	2.098277924	-0.899322722	0.741116972
PGLYRP1	surv_DYSKINESIAS	7	MaxLik	-0.042474413	0.342462969	0.901294456	NA	0.2	eqtlgen	4	0.958414988	0.489827577	1.875270671	-0.713701833	0.628753007
PGLYRP2	surv_DYSKINESIAS	8	IVW	-0.031137507	0.278121378	0.910857866	0.999363476	0.2	eqtlgen	4	0.969342272	0.561998888	1.671932918	-0.576255407	0.513980393
PGLYRP2	surv_DYSKINESIAS	8	Egger	-0.623159992	0.958990005	0.515815837	NA	0.2	eqtlgen	4	0.53624722	0.081857086	3.512965028	-2.502780402	1.256460418
PGLYRP2	surv_DYSKINESIAS	8	MaxLik	-0.030046785	0.278649579	0.914130542	NA	0.2	eqtlgen	4	0.970400132	0.562030051	1.675491222	-0.576199959	0.516106389
PHKG1	surv_DYSKINESIAS	5	IVW	0.250227226	0.360294099	0.487363526	0.999363476	0.2	eqtlgen	1	1.284317214	0.633846031	2.602320793	-0.455949208	0.95640366
PHKG1	surv_DYSKINESIAS	5	Egger	0.692944363	0.657827308	0.292165312	NA	0.2	eqtlgen	1	1.999594406	0.550792482	7.259318017	-0.596397161	1.982285887
PHKG1	surv_DYSKINESIAS	5	MaxLik	0.253701263	0.362621362	0.484157577	NA	0.2	eqtlgen	1	1.288786738	0.633157162	2.623315911	-0.457036607	0.964439133
PHOSPHO1	surv_DYSKINESIAS	4	IVW	-0.088002992	0.321827692	0.784509209	0.999363476	0.2	eqtlgen	2	0.915758137	0.487343889	1.720782765	-0.718785268	0.542779283
PHOSPHO1	surv_DYSKINESIAS	4	Egger	-0.226198251	1.64386572	0.890555436	NA	0.2	eqtlgen	2	0.797559969	0.031803623	20.00092574	-3.448175062	2.995778559
PHOSPHO1	surv_DYSKINESIAS	4	MaxLik	-0.088010394	0.321870935	0.78451977	NA	0.2	eqtlgen	2	0.915751358	0.487298978	1.720915881	-0.718877427	0.542856638
PI16	surv_DYSKINESIAS	8	IVW	-0.232227949	0.157395353	0.140093349	0.999363476	0.2	eqtlgen	3	0.792765392	0.58232717	1.079250633	-0.540722841	0.076266942
PI16	surv_DYSKINESIAS	8	Egger	-0.089329202	0.146987172	0.543363458	NA	0.2	eqtlgen	3	0.914544455	0.685625267	1.219896055	-0.377424058	0.198765655
PI16	surv_DYSKINESIAS	8	MaxLik	-0.232353492	0.157459204	0.140039891	NA	0.2	eqtlgen	3	0.792665873	0.582181205	1.079250207	-0.540973532	0.076266547
PIK3CD	surv_DYSKINESIAS	1	Wald ratio	0.187630113	1.904246039	0.92150947	0.999363476	0.2	eqtlgen	1	1.206387206	0.028877512	50.39804326	-3.544692124	3.91995235
PLA2G2D	surv_DYSKINESIAS	1	Wald ratio	0.676160515	1.681676636	0.687628664	0.999363476	0.2	eqtlgen	1	1.966313589	0.072808273	53.10370617	-2.619925692	3.972246722
PI3	surv_DYSKINESIAS	2	Inverse variance weighted	0.093870994	0.163381544	0.565595145	0.999363476	0.2	eqtlgen	4	1.098418034	0.797433502	1.513006634	-0.226356831	0.41409882
PIGF	surv_DYSKINESIAS	2	Inverse variance weighted	0.270126036	0.586122177	0.644891989	0.999363476	0.2	eqtlgen	1	1.310129564	0.415333515	4.132677508	-0.878673432	1.418925504
PKN2	surv_DYSKINESIAS	1	Wald ratio	2.335363815	2.121530023	0.270987084	0.999363476	0.2	eqtlgen	1	10.33321863	0.161567054	660.8736425	-1.82283503	6.49356266
PI4KB	surv_DYSKINESIAS	1	Wald ratio	0.32886348	1.320021467	0.803256397	0.999363476	0.2	eqtlgen	2	1.389388163	0.104519816	18.46921987	-2.258378596	2.916105556
PIK3CB	surv_DYSKINESIAS	2	Inverse variance weighted	0.918127825	1.504669064	0.541738679	0.999363476	0.2	eqtlgen	1	2.504596953	0.131201163	47.81212131	-2.031023542	3.867279191
PIP5K1A	surv_DYSKINESIAS	2	Inverse variance weighted	0.537330014	0.358169281	0.13355938	0.999363476	0.2	eqtlgen	1	1.711431259	0.848163566	3.453339747	-0.164681777	1.239341805
PIK3R4	surv_DYSKINESIAS	2	Inverse variance weighted	-0.967660844	0.819749391	0.237827262	0.999363476	0.2	eqtlgen	4	0.37997081	0.076201841	1.894676216	-2.57436965	0.639047962
PLA2G2C	surv_DYSKINESIAS	1	Wald ratio	-0.653063881	1.25782422	0.603620422	0.999363476	0.2	eqtlgen	2	0.520448739	0.044227905	6.124343642	-3.118399352	1.81227159
PLAA	surv_DYSKINESIAS	1	Wald ratio	1.146643076	1.008554927	0.255573053	0.999363476	0.2	eqtlgen	2	3.147608872	0.435994966	22.72375227	-0.830124581	3.123410733
PI4KA	surv_DYSKINESIAS	4	IVW	-0.537751706	0.670606712	0.422617549	0.999363476	0.2	eqtlgen	2	0.584059916	0.156900904	2.174149273	-1.852140861	0.776637449
PI4KA	surv_DYSKINESIAS	4	Egger	-0.731113474	10.99531015	0.946985163	NA	0.2	eqtlgen	2	0.481372695	2.10E-10	1101230934	-22.28192137	20.81969442
PI4KA	surv_DYSKINESIAS	4	MaxLik	-0.538227674	0.672565152	0.423559583	NA	0.2	eqtlgen	2	0.583781988	0.156225411	2.181472317	-1.856455372	0.780000024
PIGK	surv_DYSKINESIAS	10	IVW	0.458419948	0.375934317	0.222686718	0.999363476	0.2	eqtlgen	4	1.581573041	0.756985398	3.30438776	-0.278411314	1.19525121
PIGK	surv_DYSKINESIAS	10	Egger	0.877155665	0.811989218	0.280028504	NA	0.2	eqtlgen	4	2.404052042	0.489513518	11.80655081	-0.714343202	2.468654531
PIGK	surv_DYSKINESIAS	10	MaxLik	0.456282841	0.376737983	0.225841347	NA	0.2	eqtlgen	4	1.57819666	0.754180457	3.302531476	-0.282123606	1.194689288
PIGT	surv_DYSKINESIAS	6	IVW	-0.354215602	0.367589155	0.335237376	0.999363476	0.2	eqtlgen	3	0.701723658	0.341403456	1.442328963	-1.074690346	0.366259142
PIGT	surv_DYSKINESIAS	6	Egger	-0.012931797	0.812295261	0.987298159	NA	0.2	eqtlgen	3	0.987151459	0.200883426	4.850912902	-1.605030509	1.579166914
PIGT	surv_DYSKINESIAS	6	MaxLik	-0.356071741	0.368906735	0.334440628	NA	0.2	eqtlgen	3	0.700422369	0.339891462	1.443376931	-1.079128942	0.366985459
PIK3C2A	surv_DYSKINESIAS	18	IVW	0.101715138	0.149338171	0.49580436	0.999363476	0.2	eqtlgen	2	1.107068066	0.82614277	1.483520461	-0.190987676	0.394417953
PIK3C2A	surv_DYSKINESIAS	18	Egger	-0.019279369	0.262852111	0.941530127	NA	0.2	eqtlgen	2	0.980905289	0.585980066	1.641993033	-0.534469507	0.495910768
PIK3C2A	surv_DYSKINESIAS	18	MaxLik	0.089453627	0.149639861	0.549978219	NA	0.2	eqtlgen	2	1.093576619	0.815592446	1.466308114	-0.203840502	0.382747755
PIK3C2B	surv_DYSKINESIAS	6	IVW	-0.979127879	0.449184834	0.029273152	0.999363476	0.2	eqtlgen	2	0.375638558	0.15574579	0.905991275	-1.859530154	-0.098725603
PIK3C2B	surv_DYSKINESIAS	6	Egger	-2.152368474	1.444339876	0.136169256	NA	0.2	eqtlgen	2	0.116208595	0.006851589	1.970993407	-4.983274631	0.678537683
PIK3C2B	surv_DYSKINESIAS	6	MaxLik	-0.982259416	0.452597238	0.029986196	NA	0.2	eqtlgen	2	0.374464072	0.154223874	0.909219419	-1.869350003	-0.095168829
PIK3C3	surv_DYSKINESIAS	6	IVW	-0.149453888	0.400069188	0.708724179	0.999363476	0.2	eqtlgen	2	0.861178147	0.39314	1.886421636	-0.933589497	0.63468172
PIK3C3	surv_DYSKINESIAS	6	Egger	-0.522920976	0.526268158	0.320398271	NA	0.2	eqtlgen	2	0.592786502	0.211314747	1.662902573	-1.554406565	0.508564614
PIK3C3	surv_DYSKINESIAS	6	MaxLik	-0.151335592	0.402620511	0.707008705	NA	0.2	eqtlgen	2	0.859559189	0.390443583	1.892314359	-0.940471794	0.637800609
PIK3CG	surv_DYSKINESIAS	5	IVW	-0.200260929	0.68365831	0.769579123	0.999363476	0.2	eqtlgen	1	0.81851715	0.214331539	3.125859729	-1.540231217	1.139709359
PIK3CG	surv_DYSKINESIAS	5	Egger	-3.973688399	2.184624135	0.06892141	NA	0.2	eqtlgen	1	0.018803949	0.000259812	1.360939004	-8.255551703	0.308174905
PIK3CG	surv_DYSKINESIAS	5	MaxLik	-0.207966915	0.69481405	0.764701196	NA	0.2	eqtlgen	1	0.812233909	0.208086285	3.170434432	-1.569802453	1.153868623
PIK3IP1	surv_DYSKINESIAS	8	IVW	0.485770854	0.237387105	0.040724536	0.999363476	0.2	eqtlgen	3	1.625427493	1.020703533	2.588424992	0.020492128	0.95104958
PIK3IP1	surv_DYSKINESIAS	8	Egger	0.213949911	0.593201046	0.718346041	NA	0.2	eqtlgen	3	1.238560615	0.387234766	3.961504832	-0.948724139	1.376623961
PIK3IP1	surv_DYSKINESIAS	8	MaxLik	0.485439803	0.237928642	0.041322967	NA	0.2	eqtlgen	3	1.624889482	1.01928323	2.590316168	0.019099664	0.951779941
PIK3R1	surv_DYSKINESIAS	9	IVW	-0.240688617	0.529718329	0.649561862	0.999363476	0.2	eqtlgen	2	0.786086362	0.278333139	2.220115691	-1.278936541	0.797559308
PIK3R1	surv_DYSKINESIAS	9	Egger	0.628501371	0.830598571	0.449238682	NA	0.2	eqtlgen	2	1.874798846	0.368073796	9.549364149	-0.999471828	2.256474571
PIK3R1	surv_DYSKINESIAS	9	MaxLik	-0.24628237	0.534335942	0.64486104	NA	0.2	eqtlgen	2	0.781701464	0.274286851	2.227803398	-1.293580818	0.801016077
PIK3R3	surv_DYSKINESIAS	12	IVW	-0.092074187	0.258018689	0.721203472	0.999363476	0.2	eqtlgen	1	0.912037486	0.550025402	1.512316292	-0.597790817	0.413642443
PIK3R3	surv_DYSKINESIAS	12	Egger	0.014582957	0.28653498	0.95940986	NA	0.2	eqtlgen	1	1.014689807	0.578668442	1.779249272	-0.547025604	0.576191518
PIK3R3	surv_DYSKINESIAS	12	MaxLik	-0.114401163	0.259734304	0.659607904	NA	0.2	eqtlgen	1	0.891900087	0.536075431	1.483906403	-0.623480398	0.394678072
PIK3R5	surv_DYSKINESIAS	6	IVW	-0.025074751	0.893246128	0.977605132	0.999363476	0.2	eqtlgen	1	0.975237009	0.169341624	5.616381857	-1.775837161	1.725687659
PIK3R5	surv_DYSKINESIAS	6	Egger	-1.149433258	1.353146495	0.395629721	NA	0.2	eqtlgen	1	0.316816272	0.022334999	4.493958199	-3.801600388	1.502733872
PIK3R5	surv_DYSKINESIAS	6	MaxLik	-0.025739877	0.906343627	0.977343372	NA	0.2	eqtlgen	1	0.974588569	0.16494002	5.758595633	-1.802173386	1.750693631
PIM1	surv_DYSKINESIAS	3	IVW	-0.803229013	0.748877723	0.283460954	0.999363476	0.2	eqtlgen	1	0.447880415	0.10320589	1.943657143	-2.271029349	0.664571324
PIM1	surv_DYSKINESIAS	3	Egger	-4.188022785	15.11008434	0.781651571	NA	0.2	eqtlgen	1	0.015176262	2.09E-15	1.1044E+11	-33.8037881	25.42774253
PIM1	surv_DYSKINESIAS	3	MaxLik	-0.812701627	0.756431632	0.282648488	NA	0.2	eqtlgen	1	0.443657848	0.100730401	1.95405045	-2.295307627	0.669904372
PIM3	surv_DYSKINESIAS	7	IVW	-0.115452501	0.177820339	0.51616718	0.999363476	0.2	eqtlgen	1	0.890962891	0.6287759	1.262476619	-0.463980365	0.233075362
PIM3	surv_DYSKINESIAS	7	Egger	0.114337878	0.361474721	0.751767623	NA	0.2	eqtlgen	1	1.121130866	0.552030171	2.276930654	-0.594152576	0.822828332
PIM3	surv_DYSKINESIAS	7	MaxLik	-0.111778454	0.178677144	0.531584563	NA	0.2	eqtlgen	1	0.894242351	0.630031376	1.269253267	-0.461985657	0.238428749
PINK1	surv_DYSKINESIAS	6	IVW	0.129161826	0.325825057	0.691799161	0.999363476	0.2	eqtlgen	4	1.137874247	0.600822766	2.154974602	-0.509455286	0.767778938
PINK1	surv_DYSKINESIAS	6	Egger	0.97137847	0.58006228	0.094010649	NA	0.2	eqtlgen	4	2.641583295	0.847432916	8.234235619	-0.165543598	2.108300538
PINK1	surv_DYSKINESIAS	6	MaxLik	0.131670762	0.327147823	0.687330115	NA	0.2	eqtlgen	4	1.140732685	0.600772489	2.165996417	-0.50953897	0.772880494
PIP4K2B	surv_DYSKINESIAS	4	IVW	0.225404718	0.731374348	0.757935204	0.999363476	0.2	eqtlgen	1	1.252829657	0.298767678	5.253520587	-1.208089003	1.65889844
PIP4K2B	surv_DYSKINESIAS	4	Egger	1.328554256	1.308376542	0.309904736	NA	0.2	eqtlgen	1	3.775580918	0.290583657	49.05647961	-1.235863767	3.892972279
PIP4K2B	surv_DYSKINESIAS	4	MaxLik	0.230107701	0.73804258	0.755206916	NA	0.2	eqtlgen	1	1.258735569	0.296278391	5.347724578	-1.216455757	1.676671158
PIP4K2C	surv_DYSKINESIAS	4	IVW	-0.382469722	0.571634087	0.503443569	0.999363476	0.2	eqtlgen	2	0.682174546	0.222490131	2.091607875	-1.502872532	0.737933088
PIP4K2C	surv_DYSKINESIAS	4	Egger	0.308529322	2.048164885	0.880262108	NA	0.2	eqtlgen	2	1.361421429	0.02457873	75.40944226	-3.705873852	4.322932496
PIP4K2C	surv_DYSKINESIAS	4	MaxLik	-0.388456432	0.575805341	0.499909903	NA	0.2	eqtlgen	2	0.678102765	0.219361352	2.09619131	-1.517034899	0.740122036
PIP5K1C	surv_DYSKINESIAS	9	IVW	-0.171446937	0.341450576	0.615587698	0.999363476	0.2	eqtlgen	2	0.84244497	0.431412718	1.645091806	-0.840690066	0.497796192
PIP5K1C	surv_DYSKINESIAS	9	Egger	0.465556364	0.953824166	0.625482881	NA	0.2	eqtlgen	2	1.592900175	0.245627529	10.32999427	-1.403939001	2.335051728
PIP5K1C	surv_DYSKINESIAS	9	MaxLik	-0.172402729	0.342705489	0.614919409	NA	0.2	eqtlgen	2	0.841640152	0.429941775	1.647567617	-0.844105487	0.499300029
PKD2	surv_DYSKINESIAS	8	IVW	-0.189567775	0.198450767	0.339457197	0.999363476	0.2	eqtlgen	2	0.827316644	0.560721306	1.220664921	-0.578531278	0.199395728
PKD2	surv_DYSKINESIAS	8	Egger	-0.314165091	0.234085278	0.179564627	NA	0.2	eqtlgen	2	0.730398436	0.461638928	1.155625844	-0.772972236	0.144642054
PKD2	surv_DYSKINESIAS	8	MaxLik	-0.190529305	0.198832792	0.337942334	NA	0.2	eqtlgen	2	0.826521537	0.559763125	1.22040524	-0.580241576	0.199182967
PKD2L1	surv_DYSKINESIAS	9	IVW	0.461464765	0.288406308	0.109587299	0.999363476	0.2	eqtlgen	2	1.586395981	0.901395105	2.791952379	-0.103811599	1.026741129
PKD2L1	surv_DYSKINESIAS	9	Egger	0.529755624	0.212041704	0.012477089	NA	0.2	eqtlgen	2	1.698517181	1.120924604	2.573732973	0.114153884	0.945357364
PKD2L1	surv_DYSKINESIAS	9	MaxLik	0.464914727	0.289306252	0.108054686	NA	0.2	eqtlgen	2	1.591878439	0.902916204	2.806547221	-0.102125527	1.031954981
PKD2L2	surv_DYSKINESIAS	5	IVW	-0.618074334	0.522347165	0.236704734	0.999363476	0.2	eqtlgen	4	0.538981337	0.193616714	1.500391552	-1.641874776	0.405726109
PKD2L2	surv_DYSKINESIAS	5	Egger	0.327782544	4.467217231	0.941507626	NA	0.2	eqtlgen	4	1.387887135	0.000218666	8808.992179	-8.427963229	9.083528317
PKD2L2	surv_DYSKINESIAS	5	MaxLik	-0.62055514	0.525333001	0.237499241	NA	0.2	eqtlgen	4	0.537645886	0.192010001	1.505458559	-1.650207822	0.409097542
PKN1	surv_DYSKINESIAS	9	IVW	0.190218104	0.313244285	0.54368393	0.999363476	0.2	eqtlgen	1	1.209513369	0.6545936	2.234856239	-0.423740695	0.804176904
PKN1	surv_DYSKINESIAS	9	Egger	0.609305472	0.491115662	0.214732946	NA	0.2	eqtlgen	1	1.839153612	0.702379638	4.815751801	-0.353281226	1.57189217
PKN1	surv_DYSKINESIAS	9	MaxLik	0.180918899	0.313889176	0.564359532	NA	0.2	eqtlgen	1	1.19831799	0.647715394	2.216970632	-0.434303886	0.796141684
PKN3	surv_DYSKINESIAS	8	IVW	0.155753731	0.230410006	0.499050105	0.999363476	0.2	eqtlgen	4	1.168538393	0.743899093	1.83557419	-0.295849881	0.607357343
PKN3	surv_DYSKINESIAS	8	Egger	0.166592694	0.228142867	0.465260516	NA	0.2	eqtlgen	4	1.181273028	0.755355087	1.847350987	-0.280567326	0.613752714
PKN3	surv_DYSKINESIAS	8	MaxLik	0.154840298	0.231084647	0.502820317	NA	0.2	eqtlgen	4	1.167471498	0.742237794	1.836324843	-0.298085611	0.607766206
PLA2G12A	surv_DYSKINESIAS	4	IVW	0.206524967	0.459134503	0.652844814	0.999363476	0.2	eqtlgen	3	1.229398428	0.499884275	3.023540791	-0.693378658	1.106428592
PLA2G12A	surv_DYSKINESIAS	4	Egger	-1.180005185	1.737381432	0.497020002	NA	0.2	eqtlgen	3	0.307277145	0.010200967	9.255911428	-4.585272792	2.225262421
PLA2G12A	surv_DYSKINESIAS	4	MaxLik	0.207970106	0.460766722	0.651732549	NA	0.2	eqtlgen	3	1.231176365	0.499008241	3.037615647	-0.695132668	1.111072881
PLA2G15	surv_DYSKINESIAS	3	IVW	0.069277685	0.721882349	0.9235459	0.999363476	0.2	eqtlgen	3	1.071733772	0.260380379	4.411289676	-1.34561172	1.48416709
PLA2G15	surv_DYSKINESIAS	3	Egger	8.831905205	3.019645822	0.003446611	NA	0.2	eqtlgen	3	6849.323757	18.41930675	2546959.913	2.913399395	14.75041102
PLA2G15	surv_DYSKINESIAS	3	MaxLik	0.075089964	0.752252386	0.920487091	NA	0.2	eqtlgen	3	1.077981127	0.246763544	4.709136896	-1.399324713	1.549504642
PLA2G4A	surv_DYSKINESIAS	15	IVW	-0.037080678	0.329755665	0.910467444	0.999363476	0.2	eqtlgen	1	0.963598391	0.50489652	1.839033984	-0.683401782	0.609240425
PLA2G4A	surv_DYSKINESIAS	15	Egger	0.11370226	0.70060651	0.871076557	NA	0.2	eqtlgen	1	1.120418481	0.28379972	4.423322092	-1.259486499	1.486891018
PLA2G4A	surv_DYSKINESIAS	15	MaxLik	-0.040997851	0.330919112	0.901401696	NA	0.2	eqtlgen	1	0.959831193	0.501777086	1.836026286	-0.689599311	0.607603609
PLA2G4B	surv_DYSKINESIAS	11	IVW	-0.000555781	0.209101515	0.997879266	0.999363476	0.2	eqtlgen	2	0.999444373	0.663388325	1.505738068	-0.410394751	0.409283188
PLA2G4B	surv_DYSKINESIAS	11	Egger	-0.161334825	0.266108561	0.544332514	NA	0.2	eqtlgen	2	0.851007085	0.50514609	1.433670524	-0.682907605	0.360237955
PLA2G4B	surv_DYSKINESIAS	11	MaxLik	0.054295626	0.211855471	0.797729879	NA	0.2	eqtlgen	2	1.055796677	0.697020053	1.599246132	-0.360941098	0.46953235
PLA2G6	surv_DYSKINESIAS	13	IVW	0.257509872	0.364588172	0.479999468	0.999363476	0.2	eqtlgen	2	1.293704583	0.633127823	2.643497073	-0.457082945	0.972102689
PLA2G6	surv_DYSKINESIAS	13	Egger	-0.328874407	0.584736611	0.573821926	NA	0.2	eqtlgen	2	0.719733405	0.228788298	2.264172502	-1.474958164	0.817209351
PLA2G6	surv_DYSKINESIAS	13	MaxLik	0.394730022	0.373344655	0.290383592	NA	0.2	eqtlgen	2	1.483983494	0.713890635	3.084796052	-0.337025501	1.126485546
PLA2G7	surv_DYSKINESIAS	7	IVW	0.112925688	0.184437806	0.540359306	0.999363476	0.2	eqtlgen	1	1.119548733	0.779913384	1.607087905	-0.248572411	0.474423786
PLA2G7	surv_DYSKINESIAS	7	Egger	0.267581313	0.266840504	0.315968844	NA	0.2	eqtlgen	1	1.306799886	0.774586395	2.204693952	-0.255426076	0.790588702
PLA2G7	surv_DYSKINESIAS	7	MaxLik	0.114776125	0.185581439	0.536267088	NA	0.2	eqtlgen	1	1.121622306	0.779608431	1.613677517	-0.248963497	0.478515746
PLAT	surv_DYSKINESIAS	3	IVW	0.406792657	0.817434442	0.618733854	0.999363476	0.2	eqtlgen	1	1.501992646	0.302589297	7.455590576	-1.19537885	2.008964164
PLAT	surv_DYSKINESIAS	3	Egger	-7.205201741	11.6480526	0.536195945	NA	0.2	eqtlgen	1	0.000742712	9.03E-14	6107214.586	-30.03538483	15.62498135
PLAT	surv_DYSKINESIAS	3	MaxLik	0.408883378	0.819052882	0.61762802	NA	0.2	eqtlgen	1	1.505136179	0.302262247	7.494931765	-1.196460271	2.014227027
PLAU	surv_DYSKINESIAS	3	IVW	-0.268786238	0.363057104	0.459092812	0.999363476	0.2	eqtlgen	2	0.764306618	0.375169197	1.557069746	-0.980378162	0.442805687
PLAU	surv_DYSKINESIAS	3	Egger	-1.837117579	16.6817469	0.91230833	NA	0.2	eqtlgen	2	0.159275865	1.01E-15	2.52313E+13	-34.53334151	30.85910635
PLAU	surv_DYSKINESIAS	3	MaxLik	-0.269034136	0.363361288	0.459054919	NA	0.2	eqtlgen	2	0.764117172	0.374852651	1.557612172	-0.981222261	0.443153989
PLAUR	surv_DYSKINESIAS	6	IVW	0.502418684	0.715359052	0.482472899	0.999363476	0.2	eqtlgen	2	1.652713833	0.406697726	6.716199387	-0.899685058	1.904522427
PLAUR	surv_DYSKINESIAS	6	Egger	1.413018998	1.350844704	0.295548921	NA	0.2	eqtlgen	2	4.108339769	0.290940465	58.01343477	-1.234636622	4.060674618
PLAUR	surv_DYSKINESIAS	6	MaxLik	0.521674951	0.729564089	0.474578022	NA	0.2	eqtlgen	2	1.684847324	0.403220926	7.040087257	-0.908270663	1.951620565
PLBD1	surv_DYSKINESIAS	8	IVW	-0.412906863	0.363145876	0.255526771	0.999363476	0.2	eqtlgen	3	0.661723911	0.324758718	1.348319568	-1.124672779	0.298859053
PLBD1	surv_DYSKINESIAS	8	Egger	-0.330807544	0.481580253	0.492132573	NA	0.2	eqtlgen	3	0.718343406	0.279513457	1.846126671	-1.27470484	0.613089753
PLBD1	surv_DYSKINESIAS	8	MaxLik	-0.414169137	0.365823744	0.257569325	NA	0.2	eqtlgen	3	0.660889161	0.322651116	1.353705167	-1.131183676	0.302845401
PLBD2	surv_DYSKINESIAS	7	IVW	-0.413015929	0.389598666	0.289096326	0.999363476	0.2	eqtlgen	4	0.661651743	0.308316226	1.419915634	-1.176629315	0.350597457
PLBD2	surv_DYSKINESIAS	7	Egger	0.198518764	1.157716951	0.863850796	NA	0.2	eqtlgen	4	1.219594912	0.126109278	11.79462582	-2.07060646	2.467643989
PLBD2	surv_DYSKINESIAS	7	MaxLik	-0.416834906	0.391883473	0.287477974	NA	0.2	eqtlgen	4	0.65912973	0.305768649	1.420852013	-1.184926512	0.351256701
PLCG2	surv_DYSKINESIAS	56	IVW	-0.332389102	0.298309272	0.265174834	0.999363476	0.2	eqtlgen	2	0.717208202	0.399686306	1.286978306	-0.917075275	0.252297072
PLCG2	surv_DYSKINESIAS	56	Egger	-0.182153077	0.325977453	0.576304764	NA	0.2	eqtlgen	2	0.833473745	0.439961135	1.578954204	-0.821068885	0.456762732
PLCG2	surv_DYSKINESIAS	56	MaxLik	-0.310431789	0.302722506	0.305143123	NA	0.2	eqtlgen	2	0.73313033	0.405040628	1.326978193	-0.9037679	0.282904322
PLD1	surv_DYSKINESIAS	9	IVW	0.809104661	0.447325202	0.070488044	0.999363476	0.2	eqtlgen	1	2.245896249	0.934584967	5.397101537	-0.067652734	1.685862057
PLD1	surv_DYSKINESIAS	9	Egger	-0.35080721	0.596508416	0.556464486	NA	0.2	eqtlgen	1	0.704119488	0.218719825	2.266754983	-1.519963706	0.818349286
PLD1	surv_DYSKINESIAS	9	MaxLik	0.815092819	0.449883102	0.070018955	NA	0.2	eqtlgen	1	2.259385377	0.935496327	5.456806336	-0.06667806	1.696863698
PLD2	surv_DYSKINESIAS	7	IVW	0.079215795	0.156447924	0.612618199	0.999363476	0.2	eqtlgen	2	1.082437881	0.796584444	1.470869504	-0.227422136	0.385853725
PLD2	surv_DYSKINESIAS	7	Egger	0.1359296	0.17976541	0.449559316	NA	0.2	eqtlgen	2	1.14560124	0.805404532	1.629494434	-0.216410603	0.488269803
PLD2	surv_DYSKINESIAS	7	MaxLik	0.079367595	0.156634399	0.612361094	NA	0.2	eqtlgen	2	1.082602208	0.79641424	1.471630569	-0.227635826	0.386371017
PLEK	surv_DYSKINESIAS	13	IVW	-0.062496233	0.216201329	0.77253165	0.999363476	0.2	eqtlgen	3	0.939416601	0.614927541	1.43513421	-0.486250837	0.361258371
PLEK	surv_DYSKINESIAS	13	Egger	0.16860701	0.174742582	0.334600943	NA	0.2	eqtlgen	3	1.183654883	0.840390637	1.667128142	-0.173888451	0.51110247
PLEK	surv_DYSKINESIAS	13	MaxLik	-0.063413129	0.217451854	0.770577818	NA	0.2	eqtlgen	3	0.938555649	0.612859995	1.437337587	-0.489618762	0.362792505
POLD1	surv_DYSKINESIAS	1	Wald ratio	1.014012452	1.110232611	0.361067256	0.999363476	0.2	eqtlgen	1	2.756639738	0.312846236	24.29008811	-1.162043467	3.19006837
POLE3	surv_DYSKINESIAS	2	Inverse variance weighted	-0.757457412	0.412202225	0.066123299	0.999363476	0.2	eqtlgen	1	0.468857023	0.209009877	1.051753687	-1.565373772	0.050458949
POLD4	surv_DYSKINESIAS	2	Inverse variance weighted	-0.750419158	0.617768476	0.224470781	0.999363476	0.2	eqtlgen	1	0.472168598	0.140683109	1.584718922	-1.961245371	0.460407056
PLK1	surv_DYSKINESIAS	2	Inverse variance weighted	-0.074644931	0.437869078	0.86463803	0.999363476	0.2	eqtlgen	1	0.928072958	0.393423624	2.189292562	-0.932868323	0.783578461
PPME1	surv_DYSKINESIAS	2	Inverse variance weighted	-0.668599721	0.870817434	0.442615503	0.999363476	0.2	eqtlgen	2	0.512425615	0.092977115	2.824135925	-2.375401892	1.03820245
PLSCR2	surv_DYSKINESIAS	1	Wald ratio	1.121979279	2.159038107	0.603296201	0.999363476	0.2	eqtlgen	4	3.070926411	0.044612758	211.3877171	-3.109735412	5.353693969
PLK2	surv_DYSKINESIAS	2	Inverse variance weighted	-0.979871196	1.660370681	0.555088702	0.999363476	0.2	eqtlgen	2	0.375359444	0.014491432	9.722622041	-4.234197731	2.274455339
POLB	surv_DYSKINESIAS	2	Inverse variance weighted	1.051650608	0.682192329	0.123176916	0.999363476	0.2	eqtlgen	2	2.862371874	0.751678662	10.89983414	-0.285446357	2.388747572
PLXNB1	surv_DYSKINESIAS	1	Wald ratio	0.565893054	0.973267872	0.560946589	0.999363476	0.2	eqtlgen	3	1.761019766	0.261397779	11.86387517	-1.341711976	2.473498083
PNMT	surv_DYSKINESIAS	1	Wald ratio	0.136142065	0.963702259	0.887656774	0.999363476	0.2	eqtlgen	1	1.145844667	0.173302898	7.576099521	-1.752714362	2.024998492
PODNL1	surv_DYSKINESIAS	1	Wald ratio	0.616128776	1.318962241	0.640405817	0.999363476	0.2	eqtlgen	4	1.851745626	0.139591188	24.56431469	-1.969037216	3.201294768
PMEL	surv_DYSKINESIAS	2	Inverse variance weighted	-0.138834736	0.899609668	0.877351318	0.999363476	0.2	eqtlgen	1	0.870371858	0.149259379	5.07537398	-1.902069685	1.624400213
PPIL4	surv_DYSKINESIAS	1	Wald ratio	-0.281333622	0.637747075	0.659114057	0.999363476	0.2	eqtlgen	4	0.754776484	0.216250485	2.634387337	-1.531317889	0.968650645
PPID	surv_DYSKINESIAS	1	Wald ratio	-0.603339423	0.912708362	0.508584773	0.999363476	0.2	eqtlgen	1	0.546981979	0.091423949	3.27254826	-2.392247812	1.185568966
POLE2	surv_DYSKINESIAS	1	Wald ratio	-0.580318347	2.62614109	0.825109877	0.999363476	0.2	eqtlgen	1	0.559720153	0.003255026	96.24703717	-5.727554884	4.56691819
PPIL6	surv_DYSKINESIAS	1	Wald ratio	0.256342656	1.121499121	0.819202033	0.999363476	0.2	eqtlgen	4	1.292195431	0.143446144	11.64038983	-1.94179562	2.454480933
PLIN2	surv_DYSKINESIAS	12	IVW	-0.19633259	0.200716522	0.327995894	0.999363476	0.2	eqtlgen	4	0.821738887	0.554473107	1.21783147	-0.589736974	0.197071794
PLIN2	surv_DYSKINESIAS	12	Egger	-0.2771606	0.18347836	0.13089291	NA	0.2	eqtlgen	4	0.757932763	0.528994002	1.085951961	-0.636778186	0.082456986
PLIN2	surv_DYSKINESIAS	12	MaxLik	-0.207623026	0.201842177	0.303648668	NA	0.2	eqtlgen	4	0.812513275	0.547039814	1.206818601	-0.603233694	0.187987642
PLOD1	surv_DYSKINESIAS	7	IVW	0.176545948	0.124382062	0.155787001	0.999363476	0.2	eqtlgen	3	1.193089245	0.934968077	1.522471176	-0.067242893	0.420334788
PLOD1	surv_DYSKINESIAS	7	Egger	0.400920508	0.603570697	0.506531724	NA	0.2	eqtlgen	3	1.493198567	0.457454407	4.874020073	-0.782078057	1.583919074
PLOD1	surv_DYSKINESIAS	7	MaxLik	0.176601318	0.124424498	0.155798393	NA	0.2	eqtlgen	3	1.193155308	0.934942079	1.522682122	-0.067270699	0.420473334
PLSCR1	surv_DYSKINESIAS	13	IVW	0.082947489	0.253763242	0.743766515	0.999363476	0.2	eqtlgen	4	1.086484755	0.660717797	1.786616205	-0.414428464	0.580323443
PLSCR1	surv_DYSKINESIAS	13	Egger	0.140372468	0.384095942	0.714766575	NA	0.2	eqtlgen	4	1.150702318	0.542018265	2.442935803	-0.612455579	0.893200514
PLSCR1	surv_DYSKINESIAS	13	MaxLik	0.079686843	0.254410593	0.754112458	NA	0.2	eqtlgen	4	1.082947882	0.657731872	1.783061099	-0.418957919	0.578331606
PLSCR3	surv_DYSKINESIAS	9	IVW	-0.006231484	0.16707225	0.97024729	0.999363476	0.2	eqtlgen	NA	0.993787892	0.716273577	1.378822848	-0.333693094	0.321230127
PLSCR3	surv_DYSKINESIAS	9	Egger	0.168443152	0.234597305	0.472751276	NA	0.2	eqtlgen	NA	1.183460948	0.747240967	1.87433489	-0.291367566	0.628253871
PLSCR3	surv_DYSKINESIAS	9	MaxLik	-0.007249272	0.167423403	0.965463158	NA	0.2	eqtlgen	NA	0.99277694	0.715052622	1.37836856	-0.335399141	0.320900597
PLTP	surv_DYSKINESIAS	14	IVW	-0.046558077	0.104485531	0.655890886	0.999363476	0.2	eqtlgen	3	0.954509124	0.777750331	1.17143977	-0.251349718	0.158233565
PLTP	surv_DYSKINESIAS	14	Egger	0.038420132	0.445673166	0.931301892	NA	0.2	eqtlgen	3	1.039167729	0.433831412	2.489145646	-0.835099273	0.911939537
PLTP	surv_DYSKINESIAS	14	MaxLik	-0.031608455	0.104522909	0.762341852	NA	0.2	eqtlgen	3	0.968885871	0.789406915	1.189171025	-0.236473356	0.173256446
PMP22	surv_DYSKINESIAS	10	IVW	-0.111312322	0.515120274	0.828917622	0.999363476	0.2	eqtlgen	1	0.894659284	0.325970609	2.455482832	-1.120948058	0.898323415
PMP22	surv_DYSKINESIAS	10	Egger	0.551060721	1.145220418	0.630386365	NA	0.2	eqtlgen	1	1.735092492	0.183861725	16.37396773	-1.693571298	2.79569274
PMP22	surv_DYSKINESIAS	10	MaxLik	-0.111248207	0.51697412	0.829618363	NA	0.2	eqtlgen	1	0.894716646	0.324809156	2.464579161	-1.124517482	0.902021067
PNP	surv_DYSKINESIAS	4	IVW	-0.363923203	0.208111252	0.080343674	0.999363476	0.2	eqtlgen	1	0.694944562	0.46217057	1.044956074	-0.771821257	0.04397485
PNP	surv_DYSKINESIAS	4	Egger	-0.440045649	0.441997131	0.319451898	NA	0.2	eqtlgen	1	0.644007022	0.270803984	1.531532286	-1.306360026	0.426268728
PNP	surv_DYSKINESIAS	4	MaxLik	-0.3641995	0.208352765	0.080464969	NA	0.2	eqtlgen	1	0.694752578	0.461824228	1.045162022	-0.772570918	0.044171919
PODN	surv_DYSKINESIAS	3	IVW	0.247014382	0.813822738	0.761490889	0.999363476	0.2	eqtlgen	3	1.280197524	0.259738951	6.309818733	-1.348078186	1.842106949
PODN	surv_DYSKINESIAS	3	Egger	-6.092737556	55.85175526	0.913132959	NA	0.2	eqtlgen	3	0.002259216	6.49E-51	7.87E+44	-115.5621779	103.3767028
PODN	surv_DYSKINESIAS	3	MaxLik	0.251905862	0.82204016	0.759269772	NA	0.2	eqtlgen	3	1.286474926	0.256842339	6.44371074	-1.359292851	1.863104576
POLA2	surv_DYSKINESIAS	5	IVW	0.105619648	0.194825124	0.587732123	0.999363476	0.2	eqtlgen	1	1.111399073	0.758632662	1.628202901	-0.276237595	0.487476892
POLA2	surv_DYSKINESIAS	5	Egger	-0.060926431	0.395305009	0.877511084	NA	0.2	eqtlgen	1	0.940892458	0.433560362	2.041880888	-0.835724249	0.713871387
POLA2	surv_DYSKINESIAS	5	MaxLik	0.105831163	0.195049089	0.587413971	NA	0.2	eqtlgen	1	1.111634175	0.758460125	1.629262369	-0.276465052	0.488127378
POLD2	surv_DYSKINESIAS	4	IVW	-0.438714278	0.440093017	0.318828992	0.999363476	0.2	eqtlgen	1	0.644865005	0.272178659	1.527859957	-1.301296592	0.423868036
POLD2	surv_DYSKINESIAS	4	Egger	-0.644522206	0.533700256	0.227182573	NA	0.2	eqtlgen	1	0.524913283	0.184413509	1.49410938	-1.690574709	0.401530297
POLD2	surv_DYSKINESIAS	4	MaxLik	-0.44593383	0.443182995	0.314316007	NA	0.2	eqtlgen	1	0.640226134	0.268589121	1.526083789	-1.3145725	0.422704839
POLD3	surv_DYSKINESIAS	8	IVW	-0.102802485	0.779251576	0.895043898	0.999363476	0.2	eqtlgen	1	0.902305175	0.195903013	4.155906622	-1.630135574	1.424530605
POLD3	surv_DYSKINESIAS	8	Egger	0.027183961	1.185111813	0.981699819	NA	0.2	eqtlgen	1	1.027556816	0.100697411	10.48560238	-2.295635192	2.350003114
POLD3	surv_DYSKINESIAS	8	MaxLik	-0.108598782	0.79676822	0.891584845	NA	0.2	eqtlgen	1	0.897090274	0.188197282	4.276209258	-1.670264493	1.45306693
POLE	surv_DYSKINESIAS	3	IVW	0.225072567	0.589090287	0.702410902	0.999363476	0.2	eqtlgen	1	1.252413597	0.394733512	3.97366773	-0.929544395	1.37968953
POLE	surv_DYSKINESIAS	3	Egger	0.808349367	1.180970443	0.4936728	NA	0.2	eqtlgen	1	2.244200576	0.221717174	22.71558916	-1.506352702	3.123051436
POLE	surv_DYSKINESIAS	3	MaxLik	0.226981777	0.592004923	0.701414325	NA	0.2	eqtlgen	1	1.254807002	0.393235004	4.004070332	-0.933347872	1.387311427
POMC	surv_DYSKINESIAS	6	IVW	-0.212368473	0.311263207	0.495062299	0.999363476	0.2	eqtlgen	3	0.808666671	0.439356396	1.488408477	-0.822444359	0.397707413
POMC	surv_DYSKINESIAS	6	Egger	-0.016801458	0.337635022	0.960311898	NA	0.2	eqtlgen	3	0.9833389	0.507343951	1.905916861	-0.6785661	0.644963185
POMC	surv_DYSKINESIAS	6	MaxLik	-0.214805152	0.312619819	0.492011502	NA	0.2	eqtlgen	3	0.806698608	0.437123289	1.488739358	-0.827539998	0.397929693
PON2	surv_DYSKINESIAS	8	IVW	0.1143773	0.157368999	0.467342596	0.999363476	0.2	eqtlgen	1	1.121175065	0.823603596	1.526260365	-0.194065937	0.422820538
PON2	surv_DYSKINESIAS	8	Egger	0.07217544	0.324215807	0.82383483	NA	0.2	eqtlgen	1	1.074843898	0.569334273	2.029193498	-0.563287543	0.707638422
PON2	surv_DYSKINESIAS	8	MaxLik	0.115025979	0.157440061	0.465022462	NA	0.2	eqtlgen	1	1.121902583	0.824023244	1.527463473	-0.193556541	0.423608499
POR	surv_DYSKINESIAS	22	IVW	0.424225591	0.163647016	0.009533079	0.999363476	0.2	eqtlgen	1	1.528406349	1.109020772	2.106386126	0.103477439	0.744973742
POR	surv_DYSKINESIAS	22	Egger	0.452802131	0.17446653	0.009449397	NA	0.2	eqtlgen	1	1.572712964	1.117224776	2.213901913	0.110847731	0.79475653
POR	surv_DYSKINESIAS	22	MaxLik	0.425341294	0.164465723	0.009704053	NA	0.2	eqtlgen	1	1.530112549	1.108478636	2.112124074	0.102988477	0.747694111
PPARA	surv_DYSKINESIAS	5	IVW	0.382352167	0.774021916	0.621319555	0.999363476	0.2	eqtlgen	1	1.465728175	0.321508664	6.682118792	-1.134730788	1.899435122
PPARA	surv_DYSKINESIAS	5	Egger	1.922987705	4.86203543	0.692465925	NA	0.2	eqtlgen	1	6.841367953	0.000497158	94143.65586	-7.606601739	11.45257715
PPARA	surv_DYSKINESIAS	5	MaxLik	0.38549449	0.780012445	0.621153769	NA	0.2	eqtlgen	1	1.47034121	0.318755827	6.782317665	-1.143329902	1.914318882
PPARD	surv_DYSKINESIAS	5	IVW	-0.829308213	0.892506776	0.352790721	0.999363476	0.2	eqtlgen	1	0.436351044	0.075878531	2.509303107	-2.578621495	0.920005068
PPARD	surv_DYSKINESIAS	5	Egger	0.324976529	2.271889316	0.886256685	NA	0.2	eqtlgen	1	1.383998162	0.016116261	118.8520674	-4.127926531	4.777879589
PPARD	surv_DYSKINESIAS	5	MaxLik	-0.90950489	0.93550083	0.330945221	NA	0.2	eqtlgen	1	0.402723567	0.064371357	2.519540986	-2.743086516	0.924076737
PPARG	surv_DYSKINESIAS	12	IVW	0.224233258	0.585003853	0.701495716	0.999363476	0.2	eqtlgen	1	1.251362876	0.397573962	3.938660965	-0.922374293	1.370840809
PPARG	surv_DYSKINESIAS	12	Egger	-0.877107018	0.81717347	0.283117471	NA	0.2	eqtlgen	1	0.415984608	0.083846543	2.063808337	-2.47876702	0.724552983
PPARG	surv_DYSKINESIAS	12	MaxLik	0.238875555	0.601661092	0.691347725	NA	0.2	eqtlgen	1	1.269820505	0.390479353	4.129396603	-0.940380184	1.418131295
PPAT	surv_DYSKINESIAS	4	IVW	0.130773709	0.279132856	0.639427158	0.999363476	0.2	eqtlgen	1	1.139709846	0.659464796	1.969685934	-0.416326688	0.677874106
PPAT	surv_DYSKINESIAS	4	Egger	-0.015664901	1.166539892	0.989285916	NA	0.2	eqtlgen	1	0.984457156	0.100050213	9.686694933	-2.302083089	2.270753288
PPAT	surv_DYSKINESIAS	4	MaxLik	0.131791547	0.280307074	0.638234661	NA	0.2	eqtlgen	1	1.140870477	0.65861883	1.976234789	-0.417610318	0.681193413
PPIA	surv_DYSKINESIAS	7	IVW	-0.275992477	0.371651332	0.457717048	0.999363476	0.2	eqtlgen	1	0.758818639	0.366253674	1.572150038	-1.004429087	0.452444134
PPIA	surv_DYSKINESIAS	7	Egger	-0.211297442	0.626140794	0.735770198	NA	0.2	eqtlgen	1	0.809533242	0.237275493	2.761954313	-1.438533397	1.015938514
PPIA	surv_DYSKINESIAS	7	MaxLik	-0.281046238	0.373870451	0.45221891	NA	0.2	eqtlgen	1	0.754993426	0.362825846	1.571043184	-1.013832322	0.451739847
PPIB	surv_DYSKINESIAS	3	IVW	0.783938762	1.184418993	0.508050555	0.999363476	0.2	eqtlgen	1	2.190081509	0.214912897	22.3181442	-1.537522465	3.105399989
PPIB	surv_DYSKINESIAS	3	Egger	7.141344512	18.43172459	0.698424185	NA	0.2	eqtlgen	1	1263.125536	2.58E-13	6.17799E+18	-28.98483568	43.2675247
PPIB	surv_DYSKINESIAS	3	MaxLik	0.792327777	1.199166865	0.508784275	NA	0.2	eqtlgen	1	2.208531417	0.210548494	23.16621187	-1.558039277	3.142694832
PPIE	surv_DYSKINESIAS	29	IVW	0.014119934	0.125826224	0.910650767	0.999363476	0.2	eqtlgen	2	1.014220091	0.792550173	1.297889305	-0.232499465	0.260739333
PPIE	surv_DYSKINESIAS	29	Egger	-0.036824905	0.173791106	0.832191472	NA	0.2	eqtlgen	2	0.963844885	0.685603729	1.355005702	-0.377455472	0.303805663
PPIE	surv_DYSKINESIAS	29	MaxLik	0.062387327	0.125899932	0.620225302	NA	0.2	eqtlgen	2	1.064374526	0.831622606	1.362268322	-0.18437654	0.309151194
PPIF	surv_DYSKINESIAS	3	IVW	-0.244769607	0.764686578	0.748899035	0.999363476	0.2	eqtlgen	2	0.782884888	0.174897481	3.504388659	-1.7435553	1.254016086
PPIF	surv_DYSKINESIAS	3	Egger	-0.021083678	17.82734268	0.999056374	NA	0.2	eqtlgen	2	0.979137029	6.54E-16	1.46482E+15	-34.96267532	34.92050797
PPIF	surv_DYSKINESIAS	3	MaxLik	-0.244929256	0.765185304	0.748899024	NA	0.2	eqtlgen	2	0.782759912	0.174698709	3.507255913	-1.744692453	1.254833941
PPIG	surv_DYSKINESIAS	7	IVW	0.172282918	0.368170074	0.639824752	0.999363476	0.2	eqtlgen	2	1.188013896	0.577336249	2.444636065	-0.549330428	0.893896263
PPIG	surv_DYSKINESIAS	7	Egger	-0.421719503	0.940683395	0.653928158	NA	0.2	eqtlgen	2	0.655917997	0.103782392	4.145485668	-2.265458956	1.422019951
PPIG	surv_DYSKINESIAS	7	MaxLik	0.169255686	0.369528445	0.646929775	NA	0.2	eqtlgen	2	1.184422941	0.574060743	2.443744362	-0.555020065	0.893531438
PPIH	surv_DYSKINESIAS	3	IVW	0.534033353	0.409979861	0.192716702	0.999363476	0.2	eqtlgen	2	1.70579854	0.763740525	3.809865478	-0.269527175	1.337593881
PPIH	surv_DYSKINESIAS	3	Egger	0.100526235	1.130627062	0.929151902	NA	0.2	eqtlgen	2	1.105752651	0.12057265	10.14068223	-2.115502806	2.316555276
PPIH	surv_DYSKINESIAS	3	MaxLik	0.536561	0.412256575	0.193079841	NA	0.2	eqtlgen	2	1.71011565	0.762264335	3.836589755	-0.271461888	1.344583887
PPIL1	surv_DYSKINESIAS	4	IVW	-0.444829692	0.562091932	0.428720847	0.999363476	0.2	eqtlgen	2	0.640933423	0.212985779	1.928746858	-1.54652988	0.656870496
PPIL1	surv_DYSKINESIAS	4	Egger	-0.928374912	43.17123255	0.98284323	NA	0.2	eqtlgen	2	0.395195416	7.06E-38	2.21E+36	-85.54399071	83.68724088
PPIL1	surv_DYSKINESIAS	4	MaxLik	-0.444957636	0.562669005	0.429061761	NA	0.2	eqtlgen	2	0.640851424	0.212717797	1.930682589	-1.547788886	0.657873613
PPIL2	surv_DYSKINESIAS	8	IVW	0.561549597	0.707615936	0.427440192	0.999363476	0.2	eqtlgen	4	1.753387439	0.438069529	7.017989854	-0.825377638	1.948476831
PPIL2	surv_DYSKINESIAS	8	Egger	-3.10841847	2.858612836	0.276865809	NA	0.2	eqtlgen	4	0.044671549	0.000164714	12.11522213	-8.711299629	2.494462689
PPIL2	surv_DYSKINESIAS	8	MaxLik	0.572333827	0.714304504	0.422989083	NA	0.2	eqtlgen	4	1.772398701	0.437052043	7.187695851	-0.827703	1.972370655
PPIL3	surv_DYSKINESIAS	13	IVW	-0.092655276	0.058674804	0.114305722	0.999363476	0.2	eqtlgen	2	0.911507665	0.812484947	1.022598912	-0.207657891	0.022347339
PPIL3	surv_DYSKINESIAS	13	Egger	-0.081389708	0.110713575	0.462255715	NA	0.2	eqtlgen	2	0.921834375	0.742013149	1.145233903	-0.298388315	0.135608898
PPIL3	surv_DYSKINESIAS	13	MaxLik	-0.092324789	0.058693028	0.11571623	NA	0.2	eqtlgen	2	0.911808956	0.812724477	1.022973462	-0.207363124	0.022713546
PPM1B	surv_DYSKINESIAS	4	IVW	-0.554917803	1.165508173	0.633991303	0.999363476	0.2	eqtlgen	2	0.57411945	0.05846577	5.637711472	-2.839313821	1.729478216
PPM1B	surv_DYSKINESIAS	4	Egger	1.636765129	2.813377859	0.560715318	NA	0.2	eqtlgen	2	5.13852015	0.020703439	1275.362502	-3.877455474	7.150985733
PPM1B	surv_DYSKINESIAS	4	MaxLik	-0.566057339	1.177098784	0.630593289	NA	0.2	eqtlgen	2	0.567759515	0.056519422	5.703364578	-2.873170956	1.741056277
PPOX	surv_DYSKINESIAS	5	IVW	-0.444663324	0.269772747	0.099293478	0.999363476	0.2	eqtlgen	2	0.641040063	0.377789579	1.087728156	-0.973417908	0.084091261
PPOX	surv_DYSKINESIAS	5	Egger	-0.269796108	0.692902864	0.697001907	NA	0.2	eqtlgen	2	0.763535158	0.196344262	2.969202821	-1.627885722	1.088293506
PPOX	surv_DYSKINESIAS	5	MaxLik	-0.446436701	0.270780454	0.099208378	NA	0.2	eqtlgen	2	0.639904264	0.376376092	1.087947603	-0.977166391	0.084292989
PRAME	surv_DYSKINESIAS	1	Wald ratio	-1.319025673	2.827636076	0.640874492	0.999363476	0.2	eqtlgen	1	0.267395706	0.001047664	68.24751585	-6.861192382	4.223141036
PRKAA1	surv_DYSKINESIAS	2	Inverse variance weighted	-0.353867714	0.604810111	0.558487907	0.999363476	0.2	eqtlgen	1	0.701967822	0.214532179	2.296899347	-1.539295531	0.831560103
PRF1	surv_DYSKINESIAS	1	Wald ratio	0.170455856	0.884562588	0.847193352	0.999363476	0.2	eqtlgen	2	1.185845303	0.209446527	6.714024369	-1.563286815	1.904198528
PRSS33	surv_DYSKINESIAS	1	Wald ratio	-0.370172549	1.07065291	0.729534602	0.999363476	0.2	eqtlgen	4	0.690615156	0.084698935	5.631113236	-2.468652253	1.728307155
PPP1CA	surv_DYSKINESIAS	1	Wald ratio	0.365766897	1.706591336	0.830292843	0.999363476	0.2	eqtlgen	2	1.441619157	0.050835918	40.8818384	-2.979152122	3.710685915
PRSS3	surv_DYSKINESIAS	1	Wald ratio	-0.540461607	0.862659872	0.530983087	0.999363476	0.2	eqtlgen	2	0.582479314	0.107391423	3.159303977	-2.231274956	1.150351743
PRB3	surv_DYSKINESIAS	2	Inverse variance weighted	1.556653427	0.91354064	0.088385141	0.999363476	0.2	eqtlgen	4	4.742922123	0.791451856	28.42284101	-0.233886228	3.347193083
PRKCI	surv_DYSKINESIAS	2	Inverse variance weighted	-0.061640138	0.703704691	0.930199565	0.999363476	0.2	eqtlgen	1	0.940221176	0.236714304	3.734526578	-1.440901333	1.317621058
PROCR	surv_DYSKINESIAS	2	Inverse variance weighted	0.284155112	0.41023795	0.488523416	0.999363476	0.2	eqtlgen	3	1.328639002	0.594573302	2.968989007	-0.51991127	1.088221493
PRMT6	surv_DYSKINESIAS	1	Wald ratio	0.041642644	0.154672677	0.787752104	0.999363476	0.2	eqtlgen	2	1.042521861	0.769883708	1.411709091	-0.261515804	0.344801092
PRKACB	surv_DYSKINESIAS	1	Wald ratio	0.025051563	3.889824466	0.994861435	0.999363476	0.2	eqtlgen	2	1.02536799	0.00050095	2098.771635	-7.599004392	7.649107517
PPP5C	surv_DYSKINESIAS	14	IVW	0.177031614	0.322489825	0.583038008	0.999363476	0.2	eqtlgen	2	1.193668829	0.634417234	2.245911991	-0.455048443	0.809111671
PPP5C	surv_DYSKINESIAS	14	Egger	0.223912841	0.2534468	0.376981967	NA	0.2	eqtlgen	2	1.250961982	0.761212374	2.055807201	-0.272842888	0.720668569
PPP5C	surv_DYSKINESIAS	14	MaxLik	0.179575335	0.324042127	0.579460587	NA	0.2	eqtlgen	2	1.196709055	0.634100871	2.258493289	-0.455547235	0.814697905
PPT1	surv_DYSKINESIAS	9	IVW	0.278102235	0.149521444	0.062892766	0.999363476	0.2	eqtlgen	4	1.320621204	0.985151546	1.770326982	-0.014959795	0.571164265
PPT1	surv_DYSKINESIAS	9	Egger	0.329110311	0.558352991	0.555572487	NA	0.2	eqtlgen	4	1.38973115	0.465212239	4.151551722	-0.76526155	1.423482173
PPT1	surv_DYSKINESIAS	9	MaxLik	0.277075473	0.149606903	0.064022474	NA	0.2	eqtlgen	4	1.319265937	0.983975721	1.768806461	-0.016154056	0.570305003
PPWD1	surv_DYSKINESIAS	10	IVW	-0.001832281	0.172138998	0.991507324	0.999363476	0.2	eqtlgen	4	0.998169397	0.71232236	1.398723669	-0.339224717	0.335560156
PPWD1	surv_DYSKINESIAS	10	Egger	0.327411433	0.549116986	0.551007704	NA	0.2	eqtlgen	4	1.387372171	0.47290637	4.070153553	-0.74885786	1.403680727
PPWD1	surv_DYSKINESIAS	10	MaxLik	-0.014472846	0.172313241	0.933063199	NA	0.2	eqtlgen	4	0.985631383	0.703134701	1.381626055	-0.352206797	0.323261106
PRADC1	surv_DYSKINESIAS	3	IVW	-0.630701049	0.334448826	0.059322938	0.999363476	0.2	eqtlgen	4	0.532218559	0.276313069	1.025129197	-1.286220749	0.02481865
PRADC1	surv_DYSKINESIAS	3	Egger	1.90546451	14.12200435	0.892668202	NA	0.2	eqtlgen	4	6.722529585	6.41E-12	7.05384E+12	-25.77366401	29.58459303
PRADC1	surv_DYSKINESIAS	3	MaxLik	-0.631287995	0.335724046	0.060056627	NA	0.2	eqtlgen	4	0.531906267	0.275461577	1.027091618	-1.289307126	0.026731136
PRCP	surv_DYSKINESIAS	14	IVW	-0.402729367	0.404518259	0.319455364	0.999363476	0.2	eqtlgen	1	0.668492991	0.302526877	1.477167527	-1.195585155	0.390126421
PRCP	surv_DYSKINESIAS	14	Egger	-0.568790777	0.412362249	0.167787682	NA	0.2	eqtlgen	1	0.566209699	0.252329177	1.270536472	-1.377020784	0.23943923
PRCP	surv_DYSKINESIAS	14	MaxLik	-0.407885876	0.409908446	0.319704263	NA	0.2	eqtlgen	1	0.665054773	0.29780796	1.485178073	-1.211306431	0.395534679
PREP	surv_DYSKINESIAS	9	IVW	-0.049348191	0.856139391	0.954035093	0.999363476	0.2	eqtlgen	2	0.951849646	0.177749256	5.097167608	-1.727381397	1.628685014
PREP	surv_DYSKINESIAS	9	Egger	-1.766508374	1.449852012	0.22306973	NA	0.2	eqtlgen	2	0.170928767	0.009969565	2.930583556	-4.608218318	1.075201569
PREP	surv_DYSKINESIAS	9	MaxLik	0.435668569	0.919041609	0.635466663	NA	0.2	eqtlgen	2	1.545996318	0.255213971	9.365101013	-1.365652985	2.236990122
PRG4	surv_DYSKINESIAS	6	IVW	0.103718466	0.455979799	0.820063851	0.999363476	0.2	eqtlgen	4	1.109288108	0.453843915	2.711328868	-0.79000194	0.997438872
PRG4	surv_DYSKINESIAS	6	Egger	0.082624273	0.604342907	0.891254068	NA	0.2	eqtlgen	4	1.086133642	0.332243274	3.55067019	-1.101887825	1.267136372
PRG4	surv_DYSKINESIAS	6	MaxLik	0.105068861	0.458825792	0.81887272	NA	0.2	eqtlgen	4	1.110787097	0.451929226	2.730179649	-0.794229691	1.004367413
PRIM1	surv_DYSKINESIAS	4	IVW	0.434154375	0.278856523	0.119491969	0.999363476	0.2	eqtlgen	1	1.543657151	0.89368277	2.666357102	-0.11240441	0.98071316
PRIM1	surv_DYSKINESIAS	4	Egger	0.519615133	0.542300397	0.337977822	NA	0.2	eqtlgen	1	1.681380417	0.580832044	4.867224763	-0.543293645	1.582523911
PRIM1	surv_DYSKINESIAS	4	MaxLik	0.43535113	0.280015194	0.120007743	NA	0.2	eqtlgen	1	1.545505636	0.892723255	2.675619414	-0.113478651	0.98418091
PRKAB1	surv_DYSKINESIAS	4	IVW	0.456076657	0.396907874	0.250525325	0.999363476	0.2	eqtlgen	2	1.577871295	0.724797643	3.43499713	-0.321862776	1.23401609
PRKAB1	surv_DYSKINESIAS	4	Egger	0.655717772	1.354528616	0.628319895	NA	0.2	eqtlgen	2	1.926524827	0.135449241	27.40139324	-1.999158316	3.31059386
PRKAB1	surv_DYSKINESIAS	4	MaxLik	0.456976324	0.397789635	0.250643031	NA	0.2	eqtlgen	2	1.579291493	0.724197335	3.444035899	-0.322691361	1.23664401
PRKCA	surv_DYSKINESIAS	37	IVW	0.071424281	0.234787163	0.760968952	0.999363476	0.2	eqtlgen	1	1.074036822	0.677897922	1.701664893	-0.388758559	0.531607121
PRKCA	surv_DYSKINESIAS	37	Egger	0.207146117	0.336206381	0.537810138	NA	0.2	eqtlgen	1	1.230162306	0.636469749	2.377645288	-0.45181839	0.866110623
PRKCA	surv_DYSKINESIAS	37	MaxLik	0.072482669	0.236824257	0.759558202	NA	0.2	eqtlgen	1	1.075174172	0.675911671	1.710281903	-0.391692875	0.536658213
PRKCB	surv_DYSKINESIAS	61	IVW	0.265042422	0.113727051	0.01977903	0.999363476	0.2	eqtlgen	1	1.303486272	1.043037785	1.628969232	0.042137403	0.487947442
PRKCB	surv_DYSKINESIAS	61	Egger	0.390679268	0.132721638	0.003244201	NA	0.2	eqtlgen	1	1.477984401	1.139449051	1.917100099	0.130544857	0.650813679
PRKCB	surv_DYSKINESIAS	61	MaxLik	0.261407761	0.11406698	0.021922726	NA	0.2	eqtlgen	1	1.29875714	1.038561394	1.624140968	0.037836481	0.484979041
PRKCD	surv_DYSKINESIAS	7	IVW	0.681814115	0.492984987	0.166654991	0.999363476	0.2	eqtlgen	1	1.977461823	0.752438164	5.196912452	-0.28443646	1.64806469
PRKCD	surv_DYSKINESIAS	7	Egger	0.491916046	0.700226292	0.482361102	NA	0.2	eqtlgen	1	1.63544681	0.414564177	6.451802681	-0.880527486	1.864359577
PRKCD	surv_DYSKINESIAS	7	MaxLik	0.693391255	0.495761904	0.161921676	NA	0.2	eqtlgen	1	2.000488209	0.757068094	5.286120372	-0.278302077	1.665084588
PRKCE	surv_DYSKINESIAS	15	IVW	-0.070740045	0.609305141	0.907573656	0.999363476	0.2	eqtlgen	1	0.931704062	0.282245471	3.075593935	-1.264978122	1.123498032
PRKCE	surv_DYSKINESIAS	15	Egger	0.083093889	1.158592399	0.942824985	NA	0.2	eqtlgen	1	1.086643828	0.112169157	10.52691164	-2.187747213	2.353934991
PRKCE	surv_DYSKINESIAS	15	MaxLik	-0.067341125	0.613222071	0.912555909	NA	0.2	eqtlgen	1	0.934876237	0.28104053	3.10984888	-1.269256384	1.134574133
PRKCH	surv_DYSKINESIAS	16	IVW	-0.977172578	0.62557679	0.118279843	0.999363476	0.2	eqtlgen	1	0.376373763	0.11043777	1.282688069	-2.203303086	0.24895793
PRKCH	surv_DYSKINESIAS	16	Egger	-1.772246893	2.346871625	0.450157251	NA	0.2	eqtlgen	1	0.169950698	0.001708541	16.9052038	-6.372115278	2.827621491
PRKCH	surv_DYSKINESIAS	16	MaxLik	-0.93088428	0.635170046	0.142766278	NA	0.2	eqtlgen	1	0.394204969	0.113515309	1.368956828	-2.175817569	0.31404901
PRKCQ	surv_DYSKINESIAS	11	IVW	0.318226247	0.516462516	0.537785471	0.999363476	0.2	eqtlgen	1	1.374687245	0.499553648	3.782907063	-0.694040284	1.330492778
PRKCQ	surv_DYSKINESIAS	11	Egger	-0.941034757	1.267441593	0.457803865	NA	0.2	eqtlgen	1	0.390223839	0.032542112	4.67931048	-3.42522028	1.543150766
PRKCQ	surv_DYSKINESIAS	11	MaxLik	0.331288332	0.520984542	0.524848783	NA	0.2	eqtlgen	1	1.392761311	0.50165564	3.866764202	-0.689841371	1.352418034
PRKCSH	surv_DYSKINESIAS	3	IVW	0.115469653	0.434239371	0.79030664	0.999363476	0.2	eqtlgen	4	1.122400452	0.479198906	2.628934998	-0.735639515	0.96657882
PRKCSH	surv_DYSKINESIAS	3	Egger	0.622883086	1.924904784	0.746247222	NA	0.2	eqtlgen	4	1.864295225	0.042855114	81.10109491	-3.14993029	4.395696462
PRKCSH	surv_DYSKINESIAS	3	MaxLik	0.116220224	0.435638231	0.789637394	NA	0.2	eqtlgen	4	1.12324321	0.478245677	2.638132175	-0.73763071	0.970071157
PRKCZ	surv_DYSKINESIAS	12	IVW	0.352810921	0.425117729	0.406587721	0.999363476	0.2	eqtlgen	1	1.423062047	0.618523663	3.274095574	-0.480419829	1.18604167
PRKCZ	surv_DYSKINESIAS	12	Egger	1.34666654	0.712962947	0.058914473	NA	0.2	eqtlgen	1	3.844588364	0.95052498	15.55020647	-0.050740837	2.744073916
PRKCZ	surv_DYSKINESIAS	12	MaxLik	0.34556445	0.428762716	0.420267458	NA	0.2	eqtlgen	1	1.412787143	0.609686448	3.273760663	-0.494810473	1.185939374
PRKD1	surv_DYSKINESIAS	38	IVW	0.328370253	0.137405673	0.01685816	0.999363476	0.2	eqtlgen	1	1.388703048	1.060833726	1.817906151	0.059055133	0.597685372
PRKD1	surv_DYSKINESIAS	38	Egger	0.364881573	0.174576512	0.036609226	NA	0.2	eqtlgen	1	1.440343422	1.022971482	2.028002941	0.02271161	0.707051536
PRKD1	surv_DYSKINESIAS	38	MaxLik	0.329102098	0.138018449	0.017103322	NA	0.2	eqtlgen	1	1.389719737	1.060336105	1.821423355	0.058585938	0.599618259
PRKD2	surv_DYSKINESIAS	9	IVW	-0.193532923	0.19283829	0.315570417	0.999363476	0.2	eqtlgen	1	0.824042706	0.564680061	1.202532952	-0.571495972	0.184430126
PRKD2	surv_DYSKINESIAS	9	Egger	-0.308427702	0.285417549	0.27986651	NA	0.2	eqtlgen	1	0.734601061	0.419854902	1.285298124	-0.867846098	0.250990694
PRKD2	surv_DYSKINESIAS	9	MaxLik	-0.18526331	0.193471669	0.338277953	NA	0.2	eqtlgen	1	0.830885475	0.56866272	1.214024849	-0.564467781	0.193941161
PRKD3	surv_DYSKINESIAS	15	IVW	-0.005813644	0.181669471	0.97447108	0.999363476	0.2	eqtlgen	1	0.994203222	0.696361882	1.419434453	-0.361885808	0.35025852
PRKD3	surv_DYSKINESIAS	15	Egger	-0.111316555	0.263500039	0.672693921	NA	0.2	eqtlgen	1	0.894655496	0.533777266	1.499517699	-0.627776632	0.405143522
PRKD3	surv_DYSKINESIAS	15	MaxLik	0.007714946	0.182503538	0.966281181	NA	0.2	eqtlgen	1	1.007744783	0.704693736	1.441121861	-0.349991988	0.365421881
PRKG1	surv_DYSKINESIAS	8	IVW	0.202280695	0.476827538	0.671403974	0.999363476	0.2	eqtlgen	2	1.224191585	0.480801258	3.116974033	-0.732301279	1.13686267
PRKG1	surv_DYSKINESIAS	8	Egger	0.71997424	0.973901645	0.459744327	NA	0.2	eqtlgen	2	2.05438029	0.30456432	13.8574288	-1.188872984	2.628821464
PRKG1	surv_DYSKINESIAS	8	MaxLik	0.205532136	0.480047877	0.668542466	NA	0.2	eqtlgen	2	1.228178449	0.479332052	3.146925598	-0.735361703	1.146425976
PRKG2	surv_DYSKINESIAS	12	IVW	-0.347581121	0.297905435	0.243311406	0.999363476	0.2	eqtlgen	1	0.706394708	0.393971868	1.266571358	-0.931475773	0.236313532
PRKG2	surv_DYSKINESIAS	12	Egger	-0.64218257	0.382532061	0.093197274	NA	0.2	eqtlgen	1	0.526142826	0.248591222	1.113580243	-1.391945409	0.107580269
PRKG2	surv_DYSKINESIAS	12	MaxLik	-0.345052132	0.299792038	0.249743906	NA	0.2	eqtlgen	1	0.708183434	0.393511681	1.274482563	-0.932644527	0.242540263
PRMT3	surv_DYSKINESIAS	4	IVW	1.653611481	0.800503209	0.038855399	0.999363476	0.2	eqtlgen	2	5.225818735	1.088309083	25.09322202	0.084625192	3.222597771
PRMT3	surv_DYSKINESIAS	4	Egger	2.619681425	1.698557156	0.123001178	NA	0.2	eqtlgen	2	13.73134842	0.491894704	383.3135987	-0.709490601	5.94885345
PRMT3	surv_DYSKINESIAS	4	MaxLik	1.661805927	0.810038955	0.040216957	NA	0.2	eqtlgen	2	5.268817357	1.076946342	25.77699116	0.074129575	3.249482279
PRNP	surv_DYSKINESIAS	6	IVW	0.159624973	0.38017343	0.674577437	0.999363476	0.2	eqtlgen	3	1.173070855	0.556819054	2.471350831	-0.585514951	0.904764896
PRNP	surv_DYSKINESIAS	6	Egger	-1.886521796	3.727670817	0.612796319	NA	0.2	eqtlgen	3	0.151598182	0.000101774	225.8143059	-9.192756598	5.419713006
PRNP	surv_DYSKINESIAS	6	MaxLik	0.160745804	0.381624668	0.673598532	NA	0.2	eqtlgen	3	1.174386407	0.55586015	2.481169828	-0.587238545	0.908730154
PROC	surv_DYSKINESIAS	5	IVW	-0.007432692	0.449914854	0.986819372	0.999363476	0.2	eqtlgen	2	0.992594862	0.410957365	2.39743741	-0.889265805	0.874400421
PROC	surv_DYSKINESIAS	5	Egger	0.056721974	0.986599485	0.954152959	NA	0.2	eqtlgen	2	1.058361517	0.153046571	7.31887747	-1.877013017	1.990456965
PROC	surv_DYSKINESIAS	5	MaxLik	-0.007495232	0.45091537	0.986737967	NA	0.2	eqtlgen	2	0.992532787	0.410126612	2.401993203	-0.891289358	0.876298894
PROK2	surv_DYSKINESIAS	10	IVW	-0.225690981	0.224175454	0.314049904	0.999363476	0.2	eqtlgen	4	0.79796465	0.514235026	1.238242342	-0.66507487	0.213692908
PROK2	surv_DYSKINESIAS	10	Egger	0.105496187	0.677279748	0.8762186	NA	0.2	eqtlgen	4	1.111261868	0.294648512	4.1911053	-1.221972119	1.432964494
PROK2	surv_DYSKINESIAS	10	MaxLik	-0.217516974	0.224355047	0.332285209	NA	0.2	eqtlgen	4	0.804513949	0.518273146	1.248844743	-0.657252866	0.222218919
PROS1	surv_DYSKINESIAS	7	IVW	0.109054994	0.504349348	0.82880919	0.999363476	0.2	eqtlgen	4	1.115223679	0.415002917	2.996903882	-0.879469729	1.097579716
PROS1	surv_DYSKINESIAS	7	Egger	0.055977343	1.022714108	0.956350297	NA	0.2	eqtlgen	4	1.057573722	0.142481614	7.849870188	-1.948542309	2.060496995
PROS1	surv_DYSKINESIAS	7	MaxLik	0.110185355	0.506488086	0.82778148	NA	0.2	eqtlgen	4	1.116484998	0.413734302	3.012896786	-0.882531293	1.102902003
PROZ	surv_DYSKINESIAS	6	IVW	-0.107234563	0.395539936	0.786306953	0.999363476	0.2	eqtlgen	3	0.898314936	0.413750212	1.950378998	-0.882492839	0.668023712
PROZ	surv_DYSKINESIAS	6	Egger	-0.165114403	0.72719151	0.820378907	NA	0.2	eqtlgen	3	0.847796708	0.203842068	3.526059494	-1.590409762	1.260180957
PROZ	surv_DYSKINESIAS	6	MaxLik	-0.107740192	0.396458815	0.785809386	NA	0.2	eqtlgen	3	0.897860837	0.412796943	1.952907106	-0.88479947	0.669319086
PRPF4	surv_DYSKINESIAS	3	IVW	-0.356158344	0.408724407	0.383541267	0.999363476	0.2	eqtlgen	1	0.700361714	0.314346883	1.5603989	-1.157258181	0.444941493
PRPF4	surv_DYSKINESIAS	3	Egger	-0.951653791	1.080151453	0.378297596	NA	0.2	eqtlgen	1	0.386101963	0.046479188	3.207343607	-3.06875064	1.165443058
PRPF4	surv_DYSKINESIAS	3	MaxLik	-0.35961225	0.41092033	0.381498486	NA	0.2	eqtlgen	1	0.697946902	0.311917641	1.561725963	-1.165016097	0.445791596
PRR4	surv_DYSKINESIAS	23	IVW	-0.352862863	0.143953104	0.014236704	0.999363476	0.2	eqtlgen	4	0.70267355	0.529929687	0.931727603	-0.635010947	-0.070714778
PRR4	surv_DYSKINESIAS	23	Egger	-0.109338672	0.200170662	0.584909729	NA	0.2	eqtlgen	4	0.896426771	0.60551668	1.327099621	-0.50167317	0.282995825
PRR4	surv_DYSKINESIAS	23	MaxLik	-0.289619044	0.145067586	0.045885816	NA	0.2	eqtlgen	4	0.748548678	0.563295168	0.994727373	-0.573951512	-0.005286576
PRRT3	surv_DYSKINESIAS	6	IVW	0.229950667	0.351023457	0.512412174	0.999363476	0.2	eqtlgen	4	1.258537921	0.632512493	2.504168247	-0.458055307	0.917956642
PRRT3	surv_DYSKINESIAS	6	Egger	0.603743576	0.754415925	0.423548896	NA	0.2	eqtlgen	4	1.828952824	0.416898856	8.023692993	-0.874911637	2.082398789
PRRT3	surv_DYSKINESIAS	6	MaxLik	0.231341401	0.352174112	0.511248457	NA	0.2	eqtlgen	4	1.26028943	0.631965889	2.513315154	-0.458919859	0.92160266
PRSS1	surv_DYSKINESIAS	3	IVW	-1.316572621	0.579970308	0.023203397	0.999363476	0.2	eqtlgen	1	0.268052447	0.086008046	0.835411537	-2.453314425	-0.179830816
PRSS1	surv_DYSKINESIAS	3	Egger	-0.314026138	4.384679986	0.942905166	NA	0.2	eqtlgen	1	0.730499934	0.000135302	3943.983905	-8.907998912	8.279946635
PRSS1	surv_DYSKINESIAS	3	MaxLik	-1.319172767	0.586840077	0.024580942	NA	0.2	eqtlgen	1	0.267356377	0.084637376	0.844537435	-2.469379319	-0.168966215
PRSS22	surv_DYSKINESIAS	4	IVW	0.396624312	0.617778089	0.520861855	0.999363476	0.2	eqtlgen	4	1.486797253	0.442984392	4.990166952	-0.814220743	1.607469366
PRSS22	surv_DYSKINESIAS	4	Egger	0.338509614	1.090251019	0.756190054	NA	0.2	eqtlgen	4	1.402855236	0.165566495	11.88647989	-1.798382383	2.475401611
PRSS22	surv_DYSKINESIAS	4	MaxLik	0.402049992	0.62250174	0.518368967	NA	0.2	eqtlgen	4	1.494886063	0.441289825	5.063983378	-0.818053419	1.622153402
PRSS36	surv_DYSKINESIAS	3	IVW	-0.751113967	0.471309235	0.111008741	0.999363476	0.2	eqtlgen	3	0.471840645	0.187330645	1.18845261	-1.674880068	0.172652133
PRSS36	surv_DYSKINESIAS	3	Egger	-0.572959551	11.17346947	0.959103543	NA	0.2	eqtlgen	3	0.563854212	1.74E-10	1829009879	-22.47295971	21.32704061
PRSS36	surv_DYSKINESIAS	3	MaxLik	-0.751203356	0.474081356	0.113069695	NA	0.2	eqtlgen	3	0.471798469	0.186298917	1.194820662	-1.680402813	0.177996101
PRSS53	surv_DYSKINESIAS	5	IVW	-0.017449625	0.344311314	0.959580682	0.999363476	0.2	eqtlgen	3	0.982701738	0.50042387	1.929769471	-0.6922998	0.657400551
PRSS53	surv_DYSKINESIAS	5	Egger	-0.550511277	1.126930968	0.62519227	NA	0.2	eqtlgen	3	0.576654905	0.063336343	5.250238063	-2.759295975	1.658273421
PRSS53	surv_DYSKINESIAS	5	MaxLik	-0.017743201	0.346453341	0.959155135	NA	0.2	eqtlgen	3	0.982413283	0.498181032	1.937319559	-0.696791749	0.661305347
PRTN3	surv_DYSKINESIAS	6	IVW	-0.199850286	0.331039458	0.546039569	0.999363476	0.2	eqtlgen	4	0.818853338	0.427976229	1.566724372	-0.848687624	0.448987052
PRTN3	surv_DYSKINESIAS	6	Egger	-0.079928945	0.602380916	0.894439837	NA	0.2	eqtlgen	4	0.923181941	0.283485149	3.006382867	-1.260595541	1.100737651
PRTN3	surv_DYSKINESIAS	6	MaxLik	-0.201452454	0.331658204	0.543578966	NA	0.2	eqtlgen	4	0.817542448	0.426773209	1.566114367	-0.851502533	0.448597626
C11orf83	surv_DYSKINESIAS	1	Wald ratio	-0.053018908	0.532674339	0.920714741	0.999363476	0.2	eqtlgen	4	0.948362081	0.333850961	2.693988464	-1.097060611	0.991022796
BCL2L2	surv_DYSKINESIAS	1	Wald ratio	-0.852634274	1.169255773	0.46587255	0.999363476	0.2	eqtlgen	2	0.426290486	0.043093824	4.216928594	-3.14437559	1.439107042
BGLAP	surv_DYSKINESIAS	2	Inverse variance weighted	0.033569863	0.925674413	0.971070816	0.999363476	0.2	eqtlgen	4	1.034139689	0.168511381	6.346425323	-1.780751987	1.847891713
C17orf72	surv_DYSKINESIAS	1	Wald ratio	0.722180518	0.440237421	0.100914921	0.999363476	0.2	eqtlgen	4	2.058917826	0.868763079	4.879515158	-0.140684827	1.585045862
BIRC2	surv_DYSKINESIAS	2	Inverse variance weighted	-0.209602515	1.005855613	0.834930469	0.999363476	0.2	eqtlgen	1	0.810906505	0.112919566	5.823342951	-2.181079517	1.761874487
BRD9	surv_DYSKINESIAS	2	Inverse variance weighted	0.461815306	0.448160632	0.302790246	0.999363476	0.2	eqtlgen	2	1.586952175	0.659298075	3.819846139	-0.416579533	1.340210144
BRSK2	surv_DYSKINESIAS	2	Inverse variance weighted	-1.105257479	0.968631628	0.253848962	0.999363476	0.2	eqtlgen	1	0.331125613	0.049599453	2.210592351	-3.00377547	0.793260512
BIRC3	surv_DYSKINESIAS	1	Wald ratio	0.035231671	0.331520237	0.915365703	0.999363476	0.2	eqtlgen	1	1.03585966	0.540885324	1.983794323	-0.614547994	0.685011336
BRAF	surv_DYSKINESIAS	1	Wald ratio	0.115037169	1.204781163	0.923930501	0.999363476	0.2	eqtlgen	1	1.121915137	0.105786337	11.89845129	-2.24633391	2.476408248
BTD	surv_DYSKINESIAS	1	Wald ratio	-0.040422292	0.799463108	0.959674705	0.999363476	0.2	eqtlgen	3	0.960383791	0.200414014	4.602158348	-1.607369983	1.5265254
C1QA	surv_DYSKINESIAS	2	Inverse variance weighted	-0.243596497	0.290793317	0.402201271	0.999363476	0.2	eqtlgen	4	0.783803838	0.443281	1.385911998	-0.813551399	0.326358405
BCR	surv_DYSKINESIAS	24	IVW	-0.061757115	0.223481983	0.782286578	0.999363476	0.2	eqtlgen	1	0.940111198	0.606663017	1.45683689	-0.499781803	0.376267572
BCR	surv_DYSKINESIAS	24	Egger	-0.100817135	0.310497904	0.745411875	NA	0.2	eqtlgen	1	0.904098345	0.491942702	1.661563052	-0.709393028	0.507758757
BCR	surv_DYSKINESIAS	24	MaxLik	-0.062520626	0.224179872	0.780332319	NA	0.2	eqtlgen	1	0.939393687	0.60537137	1.457717597	-0.501913175	0.376871923
BICD1	surv_DYSKINESIAS	20	IVW	0.191650167	0.505322091	0.704492287	0.999363476	0.2	eqtlgen	3	1.211246708	0.449876971	3.261155122	-0.798781131	1.182081465
BICD1	surv_DYSKINESIAS	20	Egger	-0.442846617	0.714428577	0.535349115	NA	0.2	eqtlgen	3	0.642205703	0.158321639	2.605001873	-1.843126628	0.957433394
BICD1	surv_DYSKINESIAS	20	MaxLik	0.182736983	0.516792944	0.723640128	NA	0.2	eqtlgen	3	1.200498615	0.435972031	3.305709595	-0.830177188	1.195651154
BIRC5	surv_DYSKINESIAS	4	IVW	0.061627062	0.67794662	0.927570041	0.999363476	0.2	eqtlgen	2	1.063565627	0.281633609	4.016466103	-1.267148313	1.390402437
BIRC5	surv_DYSKINESIAS	4	Egger	1.437197508	0.989074115	0.146203314	NA	0.2	eqtlgen	2	4.208883908	0.605689526	29.24716873	-0.501387758	3.375782774
BIRC5	surv_DYSKINESIAS	4	MaxLik	0.06231526	0.681941513	0.9271913	NA	0.2	eqtlgen	2	1.064297823	0.279629405	4.050825253	-1.274290106	1.398920627
BLK	surv_DYSKINESIAS	19	IVW	-0.03201255	0.139102267	0.817985472	0.999363476	0.2	eqtlgen	1	0.968494427	0.737379205	1.27204761	-0.304652994	0.240627893
BLK	surv_DYSKINESIAS	19	Egger	-0.054447791	0.165341748	0.741925499	NA	0.2	eqtlgen	1	0.94700795	0.684875905	1.309469423	-0.378517618	0.269622035
BLK	surv_DYSKINESIAS	19	MaxLik	0.024580037	0.139381148	0.860018016	NA	0.2	eqtlgen	1	1.024884616	0.779886399	1.346848052	-0.248607013	0.297767087
BLM	surv_DYSKINESIAS	23	IVW	-0.021683809	0.132229153	0.869741695	0.999363476	0.2	eqtlgen	1	0.978549595	0.755139371	1.268056396	-0.280852949	0.237485332
BLM	surv_DYSKINESIAS	23	Egger	0.082398573	0.470093461	0.860858637	NA	0.2	eqtlgen	1	1.08588853	0.432149101	2.728581169	-0.838984609	1.003781756
BLM	surv_DYSKINESIAS	23	MaxLik	9.69E-05	0.132963723	0.999418755	NA	0.2	eqtlgen	1	1.000096866	0.770656881	1.29784573	-0.260512036	0.260705759
BMP1	surv_DYSKINESIAS	15	IVW	0.082720933	0.300706104	0.783247884	0.999363476	0.2	eqtlgen	2	1.086238633	0.602502761	1.958355123	-0.506663031	0.672104898
BMP1	surv_DYSKINESIAS	15	Egger	0.418263273	0.367246616	0.254737935	NA	0.2	eqtlgen	2	1.519320617	0.739678169	3.120729033	-0.301540094	1.138066639
BMP1	surv_DYSKINESIAS	15	MaxLik	0.081438731	0.302314714	0.787634239	NA	0.2	eqtlgen	2	1.084846748	0.599836531	1.962021994	-0.511098109	0.673975571
BMP4	surv_DYSKINESIAS	3	IVW	-0.323368953	0.697965645	0.643147837	0.999363476	0.2	eqtlgen	2	0.723706791	0.184264765	2.842385634	-1.691381618	1.044643712
BMP4	surv_DYSKINESIAS	3	Egger	1.134265544	6.240837717	0.855779769	NA	0.2	eqtlgen	2	3.108889362	1.51E-05	638136.4874	-11.09777638	13.36630747
BMP4	surv_DYSKINESIAS	3	MaxLik	-0.327909343	0.702851123	0.640827821	NA	0.2	eqtlgen	2	0.720428329	0.181681969	2.856733554	-1.705497544	1.049678858
BMP8A	surv_DYSKINESIAS	5	IVW	-0.043796324	0.208184406	0.833376769	0.999363476	0.2	eqtlgen	3	0.957148886	0.63645742	1.439426993	-0.45183776	0.364245113
BMP8A	surv_DYSKINESIAS	5	Egger	-0.412277221	0.595767492	0.488930882	NA	0.2	eqtlgen	3	0.662140691	0.205978908	2.128520341	-1.579981504	0.755427063
BMP8A	surv_DYSKINESIAS	5	MaxLik	-0.044043459	0.208766514	0.832910727	NA	0.2	eqtlgen	3	0.95691237	0.635574588	1.440714121	-0.453225826	0.365138908
BMPR1A	surv_DYSKINESIAS	6	IVW	-0.080211126	0.474312635	0.865709926	0.999363476	0.2	eqtlgen	2	0.922921473	0.364268557	2.338340848	-1.009863891	0.849441638
BMPR1A	surv_DYSKINESIAS	6	Egger	-0.438482134	3.111053853	0.887914751	NA	0.2	eqtlgen	2	0.645014724	0.001450064	286.9142576	-6.536147685	5.659183417
BMPR1A	surv_DYSKINESIAS	6	MaxLik	-0.081113659	0.477110279	0.865002041	NA	0.2	eqtlgen	2	0.922088882	0.36194978	2.349077007	-1.016249805	0.854022488
BMPR2	surv_DYSKINESIAS	14	IVW	-0.316096932	0.252269893	0.210201731	0.999363476	0.2	eqtlgen	2	0.728988784	0.444615275	1.195246044	-0.810545922	0.178352058
BMPR2	surv_DYSKINESIAS	14	Egger	-0.516290762	0.529300329	0.329351372	NA	0.2	eqtlgen	2	0.596729861	0.211460004	1.683942688	-1.553719406	0.521137882
BMPR2	surv_DYSKINESIAS	14	MaxLik	-0.333074172	0.25357955	0.18901793	NA	0.2	eqtlgen	2	0.716717032	0.436010004	1.178145682	-0.830090091	0.163941746
BPHL	surv_DYSKINESIAS	5	IVW	0.128870321	0.632603413	0.838576817	0.999363476	0.2	eqtlgen	4	1.137542599	0.32921891	3.930525021	-1.111032369	1.36877301
BPHL	surv_DYSKINESIAS	5	Egger	1.832502536	12.411368	0.882621279	NA	0.2	eqtlgen	4	6.249506721	1.70E-10	2.29412E+11	-22.49377875	26.15878382
BPHL	surv_DYSKINESIAS	5	MaxLik	0.129162476	0.633299123	0.83839119	NA	0.2	eqtlgen	4	1.137874986	0.328866362	3.937038365	-1.112103805	1.370428757
BPI	surv_DYSKINESIAS	28	IVW	-0.098930439	0.116741254	0.396753586	0.999363476	0.2	eqtlgen	3	0.905805714	0.720547963	1.138694486	-0.327743297	0.129882418
BPI	surv_DYSKINESIAS	28	Egger	0.015924742	0.153107676	0.917161348	NA	0.2	eqtlgen	3	1.016052216	0.752641468	1.371651909	-0.284166303	0.316015787
BPI	surv_DYSKINESIAS	28	MaxLik	-0.098124268	0.117184088	0.40239504	NA	0.2	eqtlgen	3	0.906536244	0.720503447	1.140602401	-0.32780508	0.131556545
BPNT1	surv_DYSKINESIAS	3	IVW	-0.418963624	0.960480301	0.66269003	0.999363476	0.2	eqtlgen	4	0.657728121	0.100108066	4.321392841	-2.301505015	1.463577767
BPNT1	surv_DYSKINESIAS	3	Egger	-0.299127532	3.590386456	0.933602295	NA	0.2	eqtlgen	4	0.741464843	0.000651466	843.8965553	-7.336284987	6.738029922
BPNT1	surv_DYSKINESIAS	3	MaxLik	-0.421643124	0.963254067	0.661583584	NA	0.2	eqtlgen	4	0.655968097	0.099298869	4.333323705	-2.309621094	1.466334847
BRCA1	surv_DYSKINESIAS	8	IVW	-0.122052309	0.253469123	0.630141763	0.999363476	0.2	eqtlgen	2	0.885102068	0.538562465	1.454623599	-0.61885179	0.374747172
BRCA1	surv_DYSKINESIAS	8	Egger	0.112127036	0.415873024	0.787453812	NA	0.2	eqtlgen	2	1.118654961	0.495105657	2.527518933	-0.70298409	0.927238163
BRCA1	surv_DYSKINESIAS	8	MaxLik	-0.122902246	0.25411529	0.628636	NA	0.2	eqtlgen	2	0.884350107	0.537423844	1.45522965	-0.620968214	0.375163723
BRD1	surv_DYSKINESIAS	4	IVW	0.52247584	0.608214077	0.390322421	0.999363476	0.2	eqtlgen	2	1.686197241	0.511901144	5.554316816	-0.66962375	1.71457543
BRD1	surv_DYSKINESIAS	4	Egger	0.558548892	2.801126434	0.841948665	NA	0.2	eqtlgen	2	1.748133927	0.007214525	423.5860592	-4.93165892	6.048756703
BRD1	surv_DYSKINESIAS	4	MaxLik	0.523289233	0.609488344	0.390577048	NA	0.2	eqtlgen	2	1.687569339	0.51103974	5.572737398	-0.671307922	1.717886387
BRD2	surv_DYSKINESIAS	3	IVW	0.630184771	0.287349174	0.028300351	0.999363476	0.2	eqtlgen	2	1.87795754	1.069274509	3.298240527	0.06698039	1.193389153
BRD2	surv_DYSKINESIAS	3	Egger	0.848795456	2.390767592	0.722566729	NA	0.2	eqtlgen	2	2.336830342	0.021555829	253.3317608	-3.837109024	5.534699937
BRD2	surv_DYSKINESIAS	3	MaxLik	0.631784031	0.290311629	0.029538285	NA	0.2	eqtlgen	2	1.880963285	1.064785359	3.322756882	0.062773238	1.200794825
BRD3	surv_DYSKINESIAS	14	IVW	0.470728515	0.355021057	0.184867135	0.999363476	0.2	eqtlgen	2	1.601160238	0.798426187	3.210959449	-0.225112756	1.166569786
BRD3	surv_DYSKINESIAS	14	Egger	0.504448745	0.385735308	0.190955132	NA	0.2	eqtlgen	2	1.656072351	0.777561562	3.527149188	-0.251592459	1.260489949
BRD3	surv_DYSKINESIAS	14	MaxLik	0.466129494	0.357179737	0.191883375	NA	0.2	eqtlgen	2	1.593813376	0.79140709	3.209778011	-0.233942791	1.166201779
BRD7	surv_DYSKINESIAS	12	IVW	0.204790845	0.31272331	0.512556128	0.999363476	0.2	eqtlgen	2	1.227268349	0.664881239	2.265348323	-0.408146842	0.817728532
BRD7	surv_DYSKINESIAS	12	Egger	0.75712798	0.216429618	0.000468297	NA	0.2	eqtlgen	2	2.132143859	1.395043963	3.258705501	0.332925929	1.181330031
BRD7	surv_DYSKINESIAS	12	MaxLik	0.289474152	0.321011592	0.367186459	NA	0.2	eqtlgen	2	1.335724915	0.711977786	2.505922355	-0.339708568	0.918656872
BRPF1	surv_DYSKINESIAS	3	IVW	1.140924795	0.671096755	0.089114022	0.999363476	0.2	eqtlgen	2	3.129661324	0.839939979	11.66128563	-0.174424844	2.456274435
BRPF1	surv_DYSKINESIAS	3	Egger	1.269812391	1.028045455	0.216766704	NA	0.2	eqtlgen	2	3.560184579	0.474659915	26.70314859	-0.7451567	3.284781483
BRPF1	surv_DYSKINESIAS	3	MaxLik	1.145207984	0.679451729	0.091894388	NA	0.2	eqtlgen	2	3.143095002	0.829844118	11.9047011	-0.186517405	2.476933372
BRSK1	surv_DYSKINESIAS	5	IVW	-0.214487863	0.69148962	0.756422305	0.999363476	0.2	eqtlgen	1	0.806954606	0.208085231	3.129370271	-1.569807519	1.140831793
BRSK1	surv_DYSKINESIAS	5	Egger	3.165127944	2.384944789	0.184466215	NA	0.2	eqtlgen	1	23.69177506	0.221050556	2539.239057	-1.509363843	7.839619731
BRSK1	surv_DYSKINESIAS	5	MaxLik	-0.218242257	0.697735625	0.754442902	NA	0.2	eqtlgen	1	0.80393066	0.204783064	3.156044708	-1.585804083	1.149319569
BSG	surv_DYSKINESIAS	7	IVW	0.309515191	0.269621456	0.250984244	0.999363476	0.2	eqtlgen	1	1.362764274	0.803367619	2.311677024	-0.218942863	0.837973246
BSG	surv_DYSKINESIAS	7	Egger	0.563623607	0.415006555	0.174429505	NA	0.2	eqtlgen	1	1.757027757	0.77896494	3.963139265	-0.249789241	1.377036455
BSG	surv_DYSKINESIAS	7	MaxLik	0.310590143	0.270106913	0.2501939	NA	0.2	eqtlgen	1	1.364229967	0.803466806	2.316366263	-0.218819406	0.839999692
BST1	surv_DYSKINESIAS	13	IVW	-0.013611835	0.136495329	0.920563595	0.999363476	0.2	eqtlgen	3	0.986480387	0.754920616	1.289067399	-0.28114268	0.253919011
BST1	surv_DYSKINESIAS	13	Egger	0.809320201	0.334140294	0.015431231	NA	0.2	eqtlgen	3	2.24638038	1.166963674	4.324234699	0.154405225	1.464235176
BST1	surv_DYSKINESIAS	13	MaxLik	-0.013189479	0.136771657	0.923175654	NA	0.2	eqtlgen	3	0.986897121	0.754830599	1.290310607	-0.281261927	0.25488297
BST2	surv_DYSKINESIAS	3	IVW	0.087152806	0.962961419	0.927885935	0.999363476	0.2	eqtlgen	4	1.091063388	0.165257308	7.203429171	-1.800251575	1.974557186
BST2	surv_DYSKINESIAS	3	Egger	-0.710594677	26.76365723	0.97881807	NA	0.2	eqtlgen	4	0.491351915	8.12E-24	2.97E+22	-53.16736285	51.7461735
BST2	surv_DYSKINESIAS	3	MaxLik	0.087444689	0.96477927	0.927781039	NA	0.2	eqtlgen	4	1.091381897	0.164717617	7.231251062	-1.803522681	1.978412059
BTN3A1	surv_DYSKINESIAS	8	IVW	-0.127884085	0.151992482	0.400132686	0.999363476	0.2	eqtlgen	4	0.879955373	0.653253936	1.185329954	-0.425789349	0.170021178
BTN3A1	surv_DYSKINESIAS	8	Egger	0.05702173	0.223037934	0.798213897	NA	0.2	eqtlgen	4	1.058678815	0.683770721	1.639147159	-0.380132621	0.494176082
BTN3A1	surv_DYSKINESIAS	8	MaxLik	-0.128671762	0.152329196	0.398280961	NA	0.2	eqtlgen	4	0.879262525	0.652308945	1.185178578	-0.427236987	0.169893462
BTN3A2	surv_DYSKINESIAS	11	IVW	-0.028887595	0.075511762	0.702047845	0.999363476	0.2	eqtlgen	4	0.971525662	0.837871402	1.126499975	-0.176890649	0.119115458
BTN3A2	surv_DYSKINESIAS	11	Egger	-0.029814377	0.063650642	0.639493896	NA	0.2	eqtlgen	4	0.970625687	0.856783827	1.099593848	-0.154569636	0.094940882
BTN3A2	surv_DYSKINESIAS	11	MaxLik	-0.02910673	0.07554924	0.700038613	NA	0.2	eqtlgen	4	0.97131279	0.837626284	1.126335879	-0.17718324	0.118969779
BTN3A3	surv_DYSKINESIAS	5	IVW	0.314756039	0.411475614	0.444304549	0.999363476	0.2	eqtlgen	3	1.369925062	0.611563697	3.068682272	-0.491736165	1.121248242
BTN3A3	surv_DYSKINESIAS	5	Egger	0.723450329	0.648431665	0.264553793	NA	0.2	eqtlgen	3	2.061533925	0.578408024	7.347619575	-0.547475735	1.994376393
BTN3A3	surv_DYSKINESIAS	5	MaxLik	0.318549163	0.414065237	0.441702658	NA	0.2	eqtlgen	3	1.375131225	0.610779846	3.0960188	-0.493018702	1.130117028
BTNL8	surv_DYSKINESIAS	9	IVW	-0.04873904	0.130575346	0.708952171	0.999363476	0.2	eqtlgen	4	0.952429643	0.737369085	1.230214615	-0.304666719	0.207188638
BTNL8	surv_DYSKINESIAS	9	Egger	0.125403668	0.581416168	0.829232058	NA	0.2	eqtlgen	4	1.133605961	0.362702615	3.543019599	-1.014172022	1.264979358
BTNL8	surv_DYSKINESIAS	9	MaxLik	-0.048479525	0.130639119	0.710566766	NA	0.2	eqtlgen	4	0.952676845	0.737468283	1.230687735	-0.304532198	0.207573147
C10orf54	surv_DYSKINESIAS	10	IVW	0.139460061	0.459469241	0.761490363	0.999363476	0.2	eqtlgen	3	1.149652889	0.46715244	2.829272956	-0.761099651	1.040019773
C10orf54	surv_DYSKINESIAS	10	Egger	0.829752532	1.054975799	0.431566811	NA	0.2	eqtlgen	3	2.292751288	0.289963556	18.12885916	-1.238000033	2.897505097
C10orf54	surv_DYSKINESIAS	10	MaxLik	0.147354786	0.466474718	0.752085861	NA	0.2	eqtlgen	3	1.158765003	0.464434073	2.89112365	-0.766935661	1.061645233
C12orf39	surv_DYSKINESIAS	7	IVW	0.118792987	0.175270232	0.497917239	0.999363476	0.2	eqtlgen	4	1.126136769	0.798726522	1.587757496	-0.224736667	0.462322641
C12orf39	surv_DYSKINESIAS	7	Egger	0.334929873	0.436361346	0.442753595	NA	0.2	eqtlgen	4	1.397842355	0.594319416	3.287732481	-0.520338366	1.190198112
C12orf39	surv_DYSKINESIAS	7	MaxLik	0.119093788	0.175579601	0.497588198	NA	0.2	eqtlgen	4	1.126475563	0.798482498	1.589198508	-0.22504223	0.463229806
C17orf99	surv_DYSKINESIAS	11	IVW	0.215013413	0.431031032	0.61789555	0.999363476	0.2	eqtlgen	4	1.239878527	0.532694383	2.885892571	-0.62980741	1.059834236
C17orf99	surv_DYSKINESIAS	11	Egger	0.24945456	0.702361257	0.722465531	NA	0.2	eqtlgen	4	1.283325249	0.323947601	5.083920026	-1.127173503	1.626082623
C17orf99	surv_DYSKINESIAS	11	MaxLik	0.276089916	0.437473638	0.527974687	NA	0.2	eqtlgen	4	1.317966365	0.55913831	3.106629095	-0.581358413	1.133538246
C19orf10	surv_DYSKINESIAS	6	IVW	-0.643689407	0.828786079	0.437356251	0.999363476	0.2	eqtlgen	4	0.525350612	0.103507612	2.666405491	-2.268110121	0.980731307
C19orf10	surv_DYSKINESIAS	6	Egger	0.056697449	1.07701767	0.95801635	NA	0.2	eqtlgen	4	1.058335561	0.12818802	8.737744438	-2.054257185	2.167652083
C19orf10	surv_DYSKINESIAS	6	MaxLik	-0.679327956	0.843369423	0.420535388	NA	0.2	eqtlgen	4	0.506957576	0.097069115	2.647659686	-2.332332024	0.973676112
C1QB	surv_DYSKINESIAS	7	IVW	-0.240858919	0.401197771	0.548273274	0.999363476	0.2	eqtlgen	4	0.785952502	0.358005636	1.725451426	-1.027206549	0.545488712
C1QB	surv_DYSKINESIAS	7	Egger	-0.447510246	0.61524515	0.466999942	NA	0.2	eqtlgen	4	0.639217667	0.19139982	2.134794197	-1.65339074	0.758370247
C1QB	surv_DYSKINESIAS	7	MaxLik	-0.238989544	0.403208609	0.553368991	NA	0.2	eqtlgen	4	0.787423116	0.357264664	1.735506549	-1.029278417	0.55129933
C1QC	surv_DYSKINESIAS	4	IVW	-0.419127582	0.720233555	0.560611896	0.999363476	0.2	eqtlgen	4	0.657620289	0.160287637	2.698052414	-1.830785349	0.992530185
C1QC	surv_DYSKINESIAS	4	Egger	-3.131534519	1.578273329	0.047238874	NA	0.2	eqtlgen	4	0.043650763	0.001979422	0.962598582	-6.224950243	-0.038118795
C1QC	surv_DYSKINESIAS	4	MaxLik	-0.423826098	0.723942897	0.558251	NA	0.2	eqtlgen	4	0.654537697	0.158380617	2.705000185	-1.842754177	0.995101981
C1QTNF6	surv_DYSKINESIAS	9	IVW	-0.328286126	0.108314831	0.002438655	0.568649914	0.2	eqtlgen	3	0.720156935	0.582408496	0.890484967	-0.540583194	-0.115989058
C1QTNF6	surv_DYSKINESIAS	9	Egger	-0.336204816	0.476171145	0.480151586	NA	0.2	eqtlgen	3	0.714476754	0.280971999	1.816825284	-1.269500261	0.597090629
C1QTNF6	surv_DYSKINESIAS	9	MaxLik	-0.327754199	0.108483413	0.002517435	NA	0.2	eqtlgen	3	0.720540107	0.582525866	0.891253207	-0.54038169	-0.115126709
PSMA1	surv_DYSKINESIAS	1	Wald ratio	-3.143643505	3.245509244	0.332738152	0.999363476	0.2	eqtlgen	4	0.043125384	7.45E-05	24.96699152	-9.504841623	3.217554613
PSMB4	surv_DYSKINESIAS	1	Wald ratio	-0.989048324	0.740768704	0.181822403	0.999363476	0.2	eqtlgen	4	0.37193048	0.087077654	1.588608276	-2.440954983	0.462858335
PSKH1	surv_DYSKINESIAS	1	Wald ratio	-0.073690165	1.379287655	0.957392292	0.999363476	0.2	eqtlgen	3	0.928959473	0.062219055	13.86979755	-2.777093968	2.629713638
PSMA7	surv_DYSKINESIAS	1	Wald ratio	0.096588197	1.434934459	0.946333386	0.999363476	0.2	eqtlgen	4	1.101406718	0.066146497	18.33954645	-2.715883342	2.909059736
PSENEN	surv_DYSKINESIAS	2	Inverse variance weighted	-0.048845017	0.665505218	0.941491484	0.999363476	0.2	eqtlgen	1	0.952328713	0.258402911	3.509751404	-1.353235243	1.25554521
PSPN	surv_DYSKINESIAS	1	Wald ratio	0.233583161	1.122285605	0.835126171	0.999363476	0.2	eqtlgen	4	1.263117865	0.140002272	11.39600605	-1.966096625	2.433262947
PSMB7	surv_DYSKINESIAS	2	Inverse variance weighted	-0.906343563	0.755830272	0.230474927	0.999363476	0.2	eqtlgen	4	0.403998723	0.091834164	1.777279403	-2.387770896	0.57508377
PTBP1	surv_DYSKINESIAS	1	Wald ratio	-0.727361046	2.187583033	0.739515299	0.999363476	0.2	eqtlgen	2	0.483182405	0.006637474	35.1738074	-5.01502379	3.560301698
PSMD4	surv_DYSKINESIAS	2	Inverse variance weighted	-0.71673633	0.704425768	0.308927032	0.999363476	0.2	eqtlgen	1	0.48834345	0.122773899	1.942426909	-2.097410835	0.663938175
PSMC2	surv_DYSKINESIAS	1	Wald ratio	-1.138762214	1.625681229	0.483625661	0.999363476	0.2	eqtlgen	1	0.320215135	0.013232261	7.749071235	-4.325097423	2.047572996
PSMD12	surv_DYSKINESIAS	2	Inverse variance weighted	0.916637759	1.705496822	0.590949326	0.999363476	0.2	eqtlgen	1	2.500867718	0.088377664	70.76832622	-2.426136013	4.259411531
PSMC6	surv_DYSKINESIAS	2	Inverse variance weighted	0.218377112	0.417448554	0.600888374	0.999363476	0.2	eqtlgen	1	1.244056128	0.548909304	2.819547125	-0.599822054	1.036576278
PSMG3	surv_DYSKINESIAS	2	Inverse variance weighted	-0.608115355	0.453126137	0.179581629	0.999363476	0.2	eqtlgen	2	0.544375858	0.22397013	1.323145524	-1.496242584	0.280011874
PSMD7	surv_DYSKINESIAS	2	Inverse variance weighted	-0.753833303	1.928759603	0.695916694	0.999363476	0.2	eqtlgen	1	0.470559295	0.010735469	20.62565147	-4.534202125	3.026535518
PSMC1	surv_DYSKINESIAS	1	Wald ratio	-0.432493584	0.593618645	0.466263861	0.999363476	0.2	eqtlgen	1	0.648889016	0.202708533	2.077154566	-1.595986128	0.73099896
PSMC4	surv_DYSKINESIAS	1	Wald ratio	-1.289156351	1.600820524	0.420640966	0.999363476	0.2	eqtlgen	1	0.275503113	0.0119531	6.349981352	-4.426764579	1.848451876
PSMB10	surv_DYSKINESIAS	1	Wald ratio	-0.233591894	0.508052352	0.645674729	0.999363476	0.2	eqtlgen	4	0.791684842	0.292475463	2.142965711	-1.229374503	0.762190716
PSAP	surv_DYSKINESIAS	7	IVW	0.028632142	0.496027603	0.953969368	0.999363476	0.2	eqtlgen	3	1.029045982	0.389231126	2.72058313	-0.943581959	1.000846243
PSAP	surv_DYSKINESIAS	7	Egger	0.028811381	0.590039426	0.961055104	NA	0.2	eqtlgen	3	1.029230444	0.323788131	3.27163106	-1.127665894	1.185288656
PSAP	surv_DYSKINESIAS	7	MaxLik	0.029276979	0.501676525	0.953463246	NA	0.2	eqtlgen	3	1.029709763	0.385193679	2.752646927	-0.95400901	1.012562968
PSEN1	surv_DYSKINESIAS	10	IVW	-0.157158451	0.200982058	0.434242405	0.999363476	0.2	eqtlgen	1	0.854568641	0.576325148	1.267145055	-0.551083284	0.236766381
PSEN1	surv_DYSKINESIAS	10	Egger	-0.445717339	0.205407847	0.030013371	NA	0.2	eqtlgen	1	0.640364753	0.428134997	0.957798403	-0.848316719	-0.043117958
PSEN1	surv_DYSKINESIAS	10	MaxLik	-0.160390725	0.201787352	0.426700625	NA	0.2	eqtlgen	1	0.8518109	0.573559307	1.265051062	-0.555893935	0.235112486
PSEN2	surv_DYSKINESIAS	4	IVW	0.258554709	0.648423905	0.690082335	0.999363476	0.2	eqtlgen	1	1.295056999	0.363361837	4.615709356	-1.012356145	1.529465563
PSEN2	surv_DYSKINESIAS	4	Egger	1.102839389	1.522108419	0.468729863	NA	0.2	eqtlgen	1	3.012708141	0.15251488	59.51163799	-1.880493112	4.08617189
PSEN2	surv_DYSKINESIAS	4	MaxLik	0.262683281	0.653646852	0.687777203	NA	0.2	eqtlgen	1	1.300414787	0.361149041	4.682495111	-1.01846455	1.543831111
PSMA2	surv_DYSKINESIAS	3	IVW	0.18159227	0.257627614	0.480895265	0.999363476	0.2	eqtlgen	4	1.199125175	0.723714823	1.986833954	-0.323357854	0.686542394
PSMA2	surv_DYSKINESIAS	3	Egger	-0.249105699	1.580385686	0.874753597	NA	0.2	eqtlgen	4	0.779497577	0.035201674	17.26101078	-3.346661643	2.848450246
PSMA2	surv_DYSKINESIAS	3	MaxLik	0.18171946	0.257878032	0.481014304	NA	0.2	eqtlgen	4	1.199277701	0.723451708	1.988062214	-0.323721482	0.687160402
PSMA4	surv_DYSKINESIAS	6	IVW	0.107816926	0.342286431	0.752768974	0.999363476	0.2	eqtlgen	4	1.113843811	0.569461285	2.178634558	-0.56306448	0.778698331
PSMA4	surv_DYSKINESIAS	6	Egger	-1.084307211	1.077993954	0.314484611	NA	0.2	eqtlgen	4	0.338135962	0.040877505	2.79703783	-3.197175361	1.028560939
PSMA4	surv_DYSKINESIAS	6	MaxLik	0.108678128	0.343612189	0.751788964	NA	0.2	eqtlgen	4	1.114803468	0.568472828	2.186185007	-0.564801763	0.782158019
PSMA6	surv_DYSKINESIAS	3	IVW	1.205211353	0.681696379	0.077067733	0.999363476	0.2	eqtlgen	4	3.337464385	0.877293613	12.69662557	-0.13091355	2.541336255
PSMA6	surv_DYSKINESIAS	3	Egger	0.908166307	20.15302455	0.964056675	NA	0.2	eqtlgen	4	2.479771222	1.74E-17	3.54007E+17	-38.59176181	40.40809442
PSMA6	surv_DYSKINESIAS	3	MaxLik	1.206054441	0.690158054	0.080549831	NA	0.2	eqtlgen	4	3.340279349	0.863591568	12.91984144	-0.146655344	2.558764226
PSMB1	surv_DYSKINESIAS	8	IVW	0.451737493	0.471501235	0.33802072	0.999363476	0.2	eqtlgen	1	1.571039485	0.623500989	3.958558376	-0.472404927	1.375879913
PSMB1	surv_DYSKINESIAS	8	Egger	0.832108339	0.497102223	0.094146724	NA	0.2	eqtlgen	1	2.298158935	0.867437324	6.088664096	-0.142212019	1.806428697
PSMB1	surv_DYSKINESIAS	8	MaxLik	0.456426207	0.473655837	0.335234392	NA	0.2	eqtlgen	1	1.578422936	0.623791416	3.993993662	-0.471939235	1.384791648
PSMB11	surv_DYSKINESIAS	5	IVW	-0.194840505	0.439318322	0.657399463	0.999363476	0.2	eqtlgen	2	0.822965907	0.347877659	1.94687088	-1.055904417	0.666223407
PSMB11	surv_DYSKINESIAS	5	Egger	0.977892054	1.737708444	0.573606454	NA	0.2	eqtlgen	2	2.658845628	0.088211627	80.1420435	-2.428016495	4.383800604
PSMB11	surv_DYSKINESIAS	5	MaxLik	-0.198488533	0.443232857	0.654283116	NA	0.2	eqtlgen	2	0.819969173	0.343961711	1.954721772	-1.067224934	0.670247867
PSMB3	surv_DYSKINESIAS	6	IVW	0.044653315	0.194643851	0.81854999	0.999363476	0.2	eqtlgen	4	1.04566528	0.71401691	1.531358521	-0.336848634	0.426155263
PSMB3	surv_DYSKINESIAS	6	Egger	0.911943158	0.51049141	0.074034102	NA	0.2	eqtlgen	4	2.489154658	0.915193277	6.770035434	-0.088620004	1.912506321
PSMB3	surv_DYSKINESIAS	6	MaxLik	0.044899281	0.195100368	0.817987436	NA	0.2	eqtlgen	4	1.04592251	0.713553801	1.533106397	-0.337497441	0.427296002
PSMB5	surv_DYSKINESIAS	7	IVW	0.403101558	0.335768193	0.229931523	0.999363476	0.2	eqtlgen	1	1.496458861	0.774913321	2.889857564	-0.2550041	1.061207215
PSMB5	surv_DYSKINESIAS	7	Egger	0.342072341	0.487928786	0.483259194	NA	0.2	eqtlgen	1	1.407862141	0.541036747	3.663477239	-0.614268079	1.298412762
PSMB5	surv_DYSKINESIAS	7	MaxLik	0.405119631	0.336489016	0.228604677	NA	0.2	eqtlgen	1	1.499481873	0.775382487	2.899789365	-0.25439884	1.064638102
PSMB8	surv_DYSKINESIAS	6	IVW	0.129802729	0.180348595	0.471689765	0.999363476	0.2	eqtlgen	1	1.138603748	0.799570543	1.621393518	-0.223680517	0.483285976
PSMB8	surv_DYSKINESIAS	6	IVW	0.129802729	0.180348595	0.471689765	0.999363476	0.2	eqtlgen	2	1.138603748	0.799570543	1.621393518	-0.223680517	0.483285976
PSMB8	surv_DYSKINESIAS	6	Egger	0.189334332	0.219931265	0.389304377	NA	0.2	eqtlgen	1	1.208444907	0.785267428	1.859671038	-0.241730947	0.620399611
PSMB8	surv_DYSKINESIAS	6	Egger	0.189334332	0.219931265	0.389304377	NA	0.2	eqtlgen	2	1.208444907	0.785267428	1.859671038	-0.241730947	0.620399611
PSMB8	surv_DYSKINESIAS	6	MaxLik	0.130657376	0.181014394	0.47041342	NA	0.2	eqtlgen	1	1.139577268	0.799210561	1.624898884	-0.224130837	0.485445588
PSMB8	surv_DYSKINESIAS	6	MaxLik	0.130657376	0.181014394	0.47041342	NA	0.2	eqtlgen	2	1.139577268	0.799210561	1.624898884	-0.224130837	0.485445588
PSMB9	surv_DYSKINESIAS	12	IVW	-0.068323633	0.129599126	0.598060207	0.999363476	0.2	eqtlgen	1	0.933958165	0.724453341	1.204049735	-0.32233792	0.185690654
PSMB9	surv_DYSKINESIAS	12	IVW	-0.068323633	0.129599126	0.598060207	0.999363476	0.2	eqtlgen	2	0.933958165	0.724453341	1.204049735	-0.32233792	0.185690654
PSMB9	surv_DYSKINESIAS	12	IVW	-0.068323633	0.129599126	0.598060207	0.999363476	0.2	eqtlgen	4	0.933958165	0.724453341	1.204049735	-0.32233792	0.185690654
PSMB9	surv_DYSKINESIAS	12	Egger	-0.266810974	0.150836232	0.076914145	NA	0.2	eqtlgen	1	0.765817817	0.569811321	1.02924759	-0.562449988	0.02882804
PSMB9	surv_DYSKINESIAS	12	Egger	-0.266810974	0.150836232	0.076914145	NA	0.2	eqtlgen	2	0.765817817	0.569811321	1.02924759	-0.562449988	0.02882804
PSMB9	surv_DYSKINESIAS	12	Egger	-0.266810974	0.150836232	0.076914145	NA	0.2	eqtlgen	4	0.765817817	0.569811321	1.02924759	-0.562449988	0.02882804
PSMB9	surv_DYSKINESIAS	12	MaxLik	-0.068076855	0.130292738	0.601328127	NA	0.2	eqtlgen	1	0.934188674	0.72364769	1.205985303	-0.323450621	0.187296912
PSMB9	surv_DYSKINESIAS	12	MaxLik	-0.068076855	0.130292738	0.601328127	NA	0.2	eqtlgen	2	0.934188674	0.72364769	1.205985303	-0.323450621	0.187296912
PSMB9	surv_DYSKINESIAS	12	MaxLik	-0.068076855	0.130292738	0.601328127	NA	0.2	eqtlgen	4	0.934188674	0.72364769	1.205985303	-0.323450621	0.187296912
PSMC3	surv_DYSKINESIAS	3	IVW	-0.907465714	0.438925668	0.038689875	0.999363476	0.2	eqtlgen	1	0.403545629	0.170714959	0.953923876	-1.767760023	-0.047171405
PSMC3	surv_DYSKINESIAS	3	Egger	-2.786685327	2.46673031	0.258599223	NA	0.2	eqtlgen	1	0.061625143	0.000489818	7.753203252	-7.621476734	2.048106081
PSMC3	surv_DYSKINESIAS	3	MaxLik	-0.921583003	0.444211604	0.03801911	NA	0.2	eqtlgen	1	0.397888683	0.166586973	0.950346846	-1.792237747	-0.05092826
PSMC5	surv_DYSKINESIAS	3	IVW	0.382561082	0.314577335	0.22394249	0.999363476	0.2	eqtlgen	1	1.466034419	0.791353511	2.715925168	-0.234010494	0.999132657
PSMC5	surv_DYSKINESIAS	3	Egger	1.795601425	1.57025651	0.252827592	NA	0.2	eqtlgen	1	6.023096071	0.277453664	130.7522335	-1.282101336	4.873304185
PSMC5	surv_DYSKINESIAS	3	MaxLik	0.386281603	0.317361321	0.223540832	NA	0.2	eqtlgen	1	1.471498991	0.78998084	2.7409643	-0.235746587	1.008309793
PSMD1	surv_DYSKINESIAS	9	IVW	0.017211518	0.641988542	0.978611519	0.999363476	0.2	eqtlgen	1	1.01736049	0.28907011	3.580523652	-1.241086025	1.275509061
PSMD1	surv_DYSKINESIAS	9	Egger	-0.708580785	1.131084936	0.531012503	NA	0.2	eqtlgen	1	0.492342442	0.053637477	4.51924837	-2.925507261	1.50834569
PSMD1	surv_DYSKINESIAS	9	MaxLik	0.016915539	0.648764929	0.979198755	NA	0.2	eqtlgen	1	1.017059416	0.285171729	3.627322595	-1.254663722	1.288494799
PSMD13	surv_DYSKINESIAS	11	IVW	-0.050438807	0.159876266	0.752392285	0.999363476	0.2	eqtlgen	1	0.95081211	0.695032767	1.300720932	-0.363796287	0.262918674
PSMD13	surv_DYSKINESIAS	11	Egger	-0.088061987	0.344405639	0.798188178	NA	0.2	eqtlgen	1	0.915704113	0.466220286	1.798536117	-0.76309704	0.586973066
PSMD13	surv_DYSKINESIAS	11	MaxLik	-0.052458655	0.159927203	0.742899687	NA	0.2	eqtlgen	1	0.948893552	0.693561077	1.298225928	-0.365915973	0.260998662
PSMD2	surv_DYSKINESIAS	4	IVW	-0.246749821	0.21375551	0.248354505	0.999363476	0.2	eqtlgen	1	0.781336143	0.513908204	1.187928435	-0.665710622	0.172210979
PSMD2	surv_DYSKINESIAS	4	Egger	-1.436165112	1.809793157	0.427456243	NA	0.2	eqtlgen	1	0.237838095	0.006851007	8.256737028	-4.9833597	2.111029477
PSMD2	surv_DYSKINESIAS	4	MaxLik	-0.247523148	0.214314693	0.248110151	NA	0.2	eqtlgen	1	0.780732149	0.51294844	1.188311807	-0.667579945	0.17253365
PSMD3	surv_DYSKINESIAS	4	IVW	0.268127899	0.426152914	0.529229671	0.999363476	0.2	eqtlgen	1	1.307514359	0.5671498	3.014360227	-0.567131812	1.103387611
PSMD3	surv_DYSKINESIAS	4	Egger	2.559930422	3.15947943	0.417803378	NA	0.2	eqtlgen	1	12.9349173	0.026446029	6326.5485	-3.632649262	8.752510106
PSMD3	surv_DYSKINESIAS	4	MaxLik	0.269895734	0.427792523	0.528103723	NA	0.2	eqtlgen	1	1.309827874	0.566330408	3.029413631	-0.568577611	1.10836908
PSMD6	surv_DYSKINESIAS	3	IVW	0.595677577	0.886467167	0.501604063	0.999363476	0.2	eqtlgen	1	1.81425983	0.319244482	10.31040133	-1.14179807	2.333153224
PSMD6	surv_DYSKINESIAS	3	Egger	0.055041822	3.27441933	0.986588477	NA	0.2	eqtlgen	1	1.056584802	0.001724497	647.3607474	-6.362820065	6.472903709
PSMD6	surv_DYSKINESIAS	3	MaxLik	0.5964113	0.887423205	0.50153857	NA	0.2	eqtlgen	1	1.815591481	0.318880715	10.33732138	-1.142938182	2.335760781
PSMD8	surv_DYSKINESIAS	3	IVW	-0.640461933	0.457562157	0.161595197	0.999363476	0.2	eqtlgen	1	0.527048906	0.214964203	1.292217705	-1.53728376	0.256359893
PSMD8	surv_DYSKINESIAS	3	Egger	-0.459339551	1.493630928	0.758438345	NA	0.2	eqtlgen	1	0.631700714	0.033814818	11.80091498	-3.386856171	2.468177069
PSMD8	surv_DYSKINESIAS	3	MaxLik	-0.641648471	0.460242027	0.163270969	NA	0.2	eqtlgen	1	0.526423914	0.213584478	1.29748257	-1.543722843	0.260425902
PTGDR	surv_DYSKINESIAS	7	IVW	0.608702562	0.630696609	0.334481017	0.999363476	0.2	eqtlgen	1	1.838045102	0.533944813	6.327264003	-0.627462791	1.844867916
PTGDR	surv_DYSKINESIAS	7	Egger	0.219065704	0.908862821	0.809529734	NA	0.2	eqtlgen	1	1.24491307	0.209652177	7.392284585	-1.562305424	2.000436833
PTGDR	surv_DYSKINESIAS	7	MaxLik	0.61739037	0.639479533	0.334315667	NA	0.2	eqtlgen	1	1.854083252	0.529411369	6.493295963	-0.635989514	1.870770254
PTGDR2	surv_DYSKINESIAS	4	IVW	-0.875951893	0.825409914	0.288584216	0.999363476	0.2	eqtlgen	1	0.4164654	0.082599197	2.099819813	-2.493755325	0.741851538
PTGDR2	surv_DYSKINESIAS	4	Egger	-4.034118557	18.37371398	0.826214444	NA	0.2	eqtlgen	1	0.017701276	4.05E-18	7.72726E+13	-40.04659795	31.97836084
PTGDR2	surv_DYSKINESIAS	4	MaxLik	-0.899728012	0.836622689	0.282182859	NA	0.2	eqtlgen	1	0.406680257	0.078905174	2.096045467	-2.539508482	0.740052458
PTGDS	surv_DYSKINESIAS	5	IVW	-0.181479568	0.242349168	0.45395659	0.999363476	0.2	eqtlgen	3	0.834035286	0.518671815	1.341146442	-0.656483937	0.293524802
PTGDS	surv_DYSKINESIAS	5	Egger	1.693495233	1.638904727	0.301459252	NA	0.2	eqtlgen	3	5.438456197	0.218983689	135.0639674	-1.518758032	4.905748499
PTGDS	surv_DYSKINESIAS	5	MaxLik	-0.184004133	0.244022552	0.450821836	NA	0.2	eqtlgen	3	0.831932365	0.515669958	1.342159747	-0.662288334	0.294280068
PTGER2	surv_DYSKINESIAS	4	IVW	0.092654169	0.36560248	0.799936935	0.999363476	0.2	eqtlgen	1	1.097082265	0.535836237	2.246189062	-0.623926692	0.80923503
PTGER2	surv_DYSKINESIAS	4	Egger	0.171743766	2.30820117	0.940687421	NA	0.2	eqtlgen	1	1.187373548	0.012876768	109.4883398	-4.352330527	4.695818058
PTGER2	surv_DYSKINESIAS	4	MaxLik	0.092684668	0.365724265	0.799937707	NA	0.2	eqtlgen	1	1.097115725	0.535724688	2.246793812	-0.624134892	0.809504228
PTGER4	surv_DYSKINESIAS	4	IVW	0.459252776	0.405992032	0.25797653	0.999363476	0.2	eqtlgen	1	1.582890769	0.714271879	3.507828406	-0.336491607	1.254997158
PTGER4	surv_DYSKINESIAS	4	Egger	-0.122913238	1.78376926	0.945064071	NA	0.2	eqtlgen	1	0.884340387	0.026806765	29.17390108	-3.619100987	3.373274511
PTGER4	surv_DYSKINESIAS	4	MaxLik	0.461224799	0.407670245	0.257900514	NA	0.2	eqtlgen	1	1.586015345	0.713331606	3.526332853	-0.337808882	1.260258479
PTGES	surv_DYSKINESIAS	10	IVW	0.447791334	0.446897575	0.316343632	0.999363476	0.2	eqtlgen	1	1.56485213	0.651728044	3.757337451	-0.428127914	1.323710582
PTGES	surv_DYSKINESIAS	10	Egger	1.176012157	0.726270881	0.105394067	NA	0.2	eqtlgen	1	3.241422111	0.780766796	13.45704934	-0.24747877	2.599503083
PTGES	surv_DYSKINESIAS	10	MaxLik	0.447296828	0.448872892	0.319012686	NA	0.2	eqtlgen	1	1.564078493	0.64888872	3.770047861	-0.432494041	1.327087697
PTGFR	surv_DYSKINESIAS	14	IVW	-0.294504911	0.541806298	0.586743428	0.999363476	0.2	eqtlgen	1	0.744900288	0.257574764	2.154234486	-1.356445256	0.767435434
PTGFR	surv_DYSKINESIAS	14	Egger	0.637037528	0.837346602	0.446787783	NA	0.2	eqtlgen	1	1.890870922	0.366351578	9.759458026	-1.004161812	2.278236869
PTGFR	surv_DYSKINESIAS	14	MaxLik	-0.298751644	0.547064378	0.584997468	NA	0.2	eqtlgen	1	0.741743603	0.253853532	2.167326841	-1.370997825	0.773494537
PTGFRN	surv_DYSKINESIAS	7	IVW	0.323636414	0.385586611	0.401281238	0.999363476	0.2	eqtlgen	3	1.382144687	0.649135797	2.942872577	-0.432113344	1.079386171
PTGFRN	surv_DYSKINESIAS	7	Egger	0.085625131	1.018629217	0.933009384	NA	0.2	eqtlgen	3	1.08939787	0.14794893	8.021603945	-1.910888134	2.082138395
PTGFRN	surv_DYSKINESIAS	7	MaxLik	0.325213989	0.387179513	0.40093272	NA	0.2	eqtlgen	3	1.384326844	0.648133972	2.956735638	-0.433657858	1.084085835
PTGIR	surv_DYSKINESIAS	7	IVW	0.476479056	0.362357388	0.188529297	0.999363476	0.2	eqtlgen	1	1.6103943	0.791566469	3.276250199	-0.233741425	1.186699536
PTGIR	surv_DYSKINESIAS	7	Egger	-0.011566716	0.692856605	0.986680541	NA	0.2	eqtlgen	1	0.988499921	0.254217352	3.843687642	-1.369565661	1.346432229
PTGIR	surv_DYSKINESIAS	7	MaxLik	0.47829969	0.36316356	0.187826366	NA	0.2	eqtlgen	1	1.61332891	0.791756893	3.287410811	-0.233500887	1.190100267
PTPN11	surv_DYSKINESIAS	1	Wald ratio	0.352545379	0.477707038	0.460517521	0.999363476	0.2	eqtlgen	2	1.422684214	0.55779687	3.628615508	-0.583760415	1.288851173
PYGM	surv_DYSKINESIAS	1	Wald ratio	-1.504112263	1.313873212	0.252295103	0.999363476	0.2	eqtlgen	2	0.222214474	0.016919241	2.918527571	-4.079303759	1.071079233
PTK6	surv_DYSKINESIAS	2	Inverse variance weighted	-0.049198553	0.786972912	0.950151764	0.999363476	0.2	eqtlgen	1	0.95199209	0.203586264	4.451621244	-1.59166546	1.493268354
PTP4A2	surv_DYSKINESIAS	1	Wald ratio	-0.380632013	1.972737958	0.847001214	0.999363476	0.2	eqtlgen	2	0.683429337	0.014304252	32.65292329	-4.247198411	3.485934386
RARG	surv_DYSKINESIAS	2	Inverse variance weighted	0.715940814	0.637603144	0.261495794	0.999363476	0.2	eqtlgen	1	2.046110787	0.58639518	7.139501639	-0.533761348	1.965642975
RARB	surv_DYSKINESIAS	2	Inverse variance weighted	0.392055315	1.720204805	0.819714654	0.999363476	0.2	eqtlgen	1	1.480019577	0.050815894	43.10576438	-2.979546102	3.763656733
RAD51	surv_DYSKINESIAS	1	Wald ratio	-1.337229656	1.531692137	0.382640866	0.999363476	0.2	eqtlgen	2	0.262572077	0.013045054	5.285075647	-4.339346244	1.664886933
QSOX2	surv_DYSKINESIAS	1	Wald ratio	1.651510855	1.329206891	0.214060104	0.999363476	0.2	eqtlgen	3	5.214852766	0.385299375	70.58067353	-0.953734651	4.256756361
PTPRG	surv_DYSKINESIAS	1	Wald ratio	1.871538895	2.401693992	0.435827839	0.999363476	0.2	eqtlgen	3	6.498288896	0.058672665	719.7177483	-2.835781328	6.578859119
PTGS1	surv_DYSKINESIAS	3	IVW	-0.556267651	0.727185894	0.444295749	0.999363476	0.2	eqtlgen	1	0.573344999	0.13785512	2.384564958	-1.981552003	0.8690167
PTGS1	surv_DYSKINESIAS	3	Egger	-2.618361349	6.051189458	0.665231328	NA	0.2	eqtlgen	1	0.072922259	5.15E-07	10321.35149	-14.47869269	9.241969989
PTGS1	surv_DYSKINESIAS	3	MaxLik	-0.560299603	0.728947503	0.442105917	NA	0.2	eqtlgen	1	0.571037953	0.136827166	2.383184224	-1.98903671	0.868437503
PTGS2	surv_DYSKINESIAS	4	IVW	0.223064911	0.466647031	0.632638567	0.999363476	0.2	eqtlgen	1	1.249901704	0.500792583	3.11956351	-0.691563269	1.137693092
PTGS2	surv_DYSKINESIAS	4	Egger	0.105157973	0.558325919	0.850606103	NA	0.2	eqtlgen	1	1.110886086	0.371888639	3.318380203	-0.989160828	1.199476773
PTGS2	surv_DYSKINESIAS	4	MaxLik	0.223928597	0.467511808	0.631953175	NA	0.2	eqtlgen	1	1.250981692	0.500376458	3.127555598	-0.692394547	1.14025174
PTK2	surv_DYSKINESIAS	10	IVW	0.00836822	0.531670763	0.987442233	0.999363476	0.2	eqtlgen	1	1.008403331	0.355686172	2.858917099	-1.033706477	1.050442916
PTK2	surv_DYSKINESIAS	10	Egger	-1.912465205	1.187883222	0.107402778	NA	0.2	eqtlgen	1	0.147715788	0.014397275	1.515561367	-4.240716319	0.415785909
PTK2	surv_DYSKINESIAS	10	MaxLik	0.177408256	0.545560583	0.745040869	NA	0.2	eqtlgen	1	1.1941185	0.409880147	3.47886816	-0.891890487	1.246707
PTK2B	surv_DYSKINESIAS	28	IVW	0.333928671	0.158961891	0.035668731	0.999363476	0.2	eqtlgen	1	1.396443534	1.0226153	1.906928776	0.022363366	0.645493977
PTK2B	surv_DYSKINESIAS	28	Egger	0.339080273	0.219906055	0.123090019	NA	0.2	eqtlgen	1	1.403656017	0.912163896	2.159973905	-0.091935594	0.770096141
PTK2B	surv_DYSKINESIAS	28	MaxLik	0.335350721	0.159654391	0.035686712	NA	0.2	eqtlgen	1	1.398430758	1.022681516	1.912236171	0.022428115	0.648273327
PTK7	surv_DYSKINESIAS	9	IVW	-0.247811613	0.338157363	0.463662567	0.999363476	0.2	eqtlgen	4	0.780506967	0.402282764	1.514335635	-0.910600044	0.414976818
PTK7	surv_DYSKINESIAS	9	Egger	-0.088053171	0.586882855	0.880736731	NA	0.2	eqtlgen	4	0.915712187	0.289863961	2.892835682	-1.238343567	1.062237226
PTK7	surv_DYSKINESIAS	9	MaxLik	-0.242013398	0.340193728	0.476837165	NA	0.2	eqtlgen	4	0.78504566	0.403010322	1.529233011	-0.908793105	0.42476631
PTP4A1	surv_DYSKINESIAS	4	IVW	0.073664158	0.379979213	0.846282646	0.999363476	0.2	eqtlgen	2	1.076445229	0.511148512	2.266923022	-0.6710951	0.818423415
PTP4A1	surv_DYSKINESIAS	4	Egger	0.185740354	0.48753383	0.703218522	NA	0.2	eqtlgen	2	1.204109578	0.463093662	3.130856659	-0.769825952	1.14130666
PTP4A1	surv_DYSKINESIAS	4	MaxLik	0.073799455	0.38021855	0.84609957	NA	0.2	eqtlgen	2	1.076590879	0.510977918	2.268293561	-0.671428903	0.819027813
PTP4A3	surv_DYSKINESIAS	7	IVW	0.412056871	0.355435513	0.246333372	0.999363476	0.2	eqtlgen	2	1.509920304	0.752317576	3.03044804	-0.284596736	1.108710477
PTP4A3	surv_DYSKINESIAS	7	Egger	0.332701901	0.551245213	0.546145455	NA	0.2	eqtlgen	2	1.394731468	0.473435916	4.108847267	-0.747738718	1.413142519
PTP4A3	surv_DYSKINESIAS	7	MaxLik	0.418566506	0.358729059	0.243289526	NA	0.2	eqtlgen	2	1.519781395	0.752358417	3.069993555	-0.284542451	1.121675462
PTPN1	surv_DYSKINESIAS	5	IVW	-0.45154558	0.505470651	0.371687379	0.999363476	0.2	eqtlgen	2	0.636643408	0.236391002	1.714594991	-1.442268055	0.539176896
PTPN1	surv_DYSKINESIAS	5	Egger	0.288423221	3.285592223	0.930048163	NA	0.2	eqtlgen	2	1.334321898	0.00213063	835.6283684	-6.151337536	6.728183979
PTPN1	surv_DYSKINESIAS	5	MaxLik	-0.452337508	0.505967394	0.37131908	NA	0.2	eqtlgen	2	0.636139431	0.235974012	1.714906539	-1.444033599	0.539358583
PTPN12	surv_DYSKINESIAS	16	IVW	0.222729343	0.148334793	0.133218181	0.999363476	0.2	eqtlgen	2	1.249482347	0.934254074	1.671072334	-0.06800685	0.513465537
PTPN12	surv_DYSKINESIAS	16	Egger	-0.012898531	0.312094023	0.967033621	NA	0.2	eqtlgen	2	0.987184298	0.535474068	1.81994404	-0.624602816	0.598805753
PTPN12	surv_DYSKINESIAS	16	MaxLik	0.209480383	0.148532764	0.158441927	NA	0.2	eqtlgen	2	1.233037187	0.921600142	1.649718391	-0.081643835	0.500604601
PTPN13	surv_DYSKINESIAS	5	IVW	-0.559181824	0.769272242	0.467288944	0.999363476	0.2	eqtlgen	2	0.571676604	0.12657055	2.582070947	-2.066955418	0.948591769
PTPN13	surv_DYSKINESIAS	5	Egger	-1.779567572	0.946217712	0.06001045	NA	0.2	eqtlgen	2	0.168711087	0.026406257	1.077904785	-3.634154287	0.075019143
PTPN13	surv_DYSKINESIAS	5	MaxLik	-0.57914455	0.781017985	0.458375033	NA	0.2	eqtlgen	2	0.560377537	0.121245265	2.589981415	-2.109939799	0.9516507
PTPN2	surv_DYSKINESIAS	8	IVW	-0.374070586	0.495513184	0.450299681	0.999363476	0.2	eqtlgen	2	0.687928352	0.260467697	1.816906364	-1.345276428	0.597135255
PTPN2	surv_DYSKINESIAS	8	Egger	0.022769289	1.133191628	0.983969136	NA	0.2	eqtlgen	2	1.023030487	0.110993204	9.429328448	-2.198286303	2.24382488
PTPN2	surv_DYSKINESIAS	8	MaxLik	-0.376296411	0.497699134	0.44960599	NA	0.2	eqtlgen	2	0.686398847	0.258777486	1.820650567	-1.351786714	0.599193891
PTPN22	surv_DYSKINESIAS	9	IVW	-0.273870778	0.400110542	0.493667201	0.999363476	0.2	eqtlgen	2	0.760430333	0.347119062	1.665867293	-1.05808744	0.510345884
PTPN22	surv_DYSKINESIAS	9	Egger	1.651385551	0.866419449	0.056651691	NA	0.2	eqtlgen	2	5.214199364	0.954281508	28.49041375	-0.046796569	3.349567671
PTPN22	surv_DYSKINESIAS	9	MaxLik	-0.332658402	0.404749549	0.4111412	NA	0.2	eqtlgen	2	0.717015083	0.324338512	1.585105102	-1.125967519	0.460650715
PTPN7	surv_DYSKINESIAS	12	IVW	0.095403507	0.382936503	0.803255102	0.999363476	0.2	eqtlgen	1	1.100102665	0.519363093	2.330211539	-0.655152039	0.845959053
PTPN7	surv_DYSKINESIAS	12	Egger	-0.695838495	0.525039283	0.185069185	NA	0.2	eqtlgen	1	0.498656152	0.17818811	1.395480081	-1.72491549	0.3332385
PTPN7	surv_DYSKINESIAS	12	MaxLik	0.094174841	0.385257154	0.806884876	NA	0.2	eqtlgen	1	1.098751836	0.516371309	2.337960255	-0.660929182	0.849278863
PTPRA	surv_DYSKINESIAS	15	IVW	-0.005936624	0.247451316	0.980859725	0.999363476	0.2	eqtlgen	2	0.994080963	0.612050059	1.614568851	-0.490941204	0.479067956
PTPRA	surv_DYSKINESIAS	15	Egger	0.010251224	0.275860057	0.970356668	NA	0.2	eqtlgen	2	1.010303948	0.588349283	1.734877727	-0.530434488	0.550936937
PTPRA	surv_DYSKINESIAS	15	MaxLik	-0.011437065	0.248416942	0.963278533	NA	0.2	eqtlgen	2	0.98862809	0.607541817	1.608754282	-0.498334271	0.475460142
PTPRB	surv_DYSKINESIAS	9	IVW	-0.560426573	0.447367396	0.210307227	0.999363476	0.2	eqtlgen	2	0.570965454	0.237576247	1.372197573	-1.437266668	0.316413523
PTPRB	surv_DYSKINESIAS	9	Egger	-0.817999403	0.574014063	0.154142415	NA	0.2	eqtlgen	2	0.441313663	0.14326389	1.359433624	-1.943066965	0.30706816
PTPRB	surv_DYSKINESIAS	9	MaxLik	-0.565199949	0.452130271	0.211269566	NA	0.2	eqtlgen	2	0.568246515	0.23424791	1.378471646	-1.45137528	0.320975383
PTPRF	surv_DYSKINESIAS	3	IVW	0.449970417	0.823822456	0.584929641	0.999363476	0.2	eqtlgen	2	1.568265791	0.312009514	7.882636521	-1.164721597	2.064662432
PTPRF	surv_DYSKINESIAS	3	Egger	-1.580271302	9.408395357	0.866611635	NA	0.2	eqtlgen	2	0.205919224	2.02E-09	21003162.9	-20.0207262	16.8601836
PTPRF	surv_DYSKINESIAS	3	MaxLik	0.45264301	0.828016505	0.584612749	NA	0.2	eqtlgen	2	1.572462733	0.310283358	7.96897087	-1.170269339	2.075555359
PTPRJ	surv_DYSKINESIAS	8	IVW	0.261992	0.247336047	0.289483562	0.999363476	0.2	eqtlgen	3	1.299516146	0.80028557	2.110174515	-0.222786653	0.746770653
PTPRJ	surv_DYSKINESIAS	8	Egger	0.204198865	0.309656028	0.509614727	NA	0.2	eqtlgen	3	1.226542045	0.668494607	2.250437585	-0.40272695	0.811124679
PTPRJ	surv_DYSKINESIAS	8	MaxLik	0.262860211	0.248100299	0.289375901	NA	0.2	eqtlgen	3	1.300644891	0.799781771	2.115173405	-0.223416375	0.749136798
PTPRN	surv_DYSKINESIAS	5	IVW	0.376715418	0.282421169	0.182243804	0.999363476	0.2	eqtlgen	4	1.457489475	0.837922157	2.535170542	-0.176830074	0.93026091
PTPRN	surv_DYSKINESIAS	5	Egger	-1.274996729	1.212860832	0.293152575	NA	0.2	eqtlgen	4	0.279431882	0.025933908	3.010814084	-3.65220396	1.102210502
PTPRN	surv_DYSKINESIAS	5	MaxLik	0.37880456	0.282996932	0.180718345	NA	0.2	eqtlgen	4	1.46053756	0.838727491	2.543340938	-0.175869427	0.933478547
PTPRS	surv_DYSKINESIAS	12	IVW	-0.48349166	0.559933597	0.387873416	0.999363476	0.2	eqtlgen	2	0.616626578	0.205777146	1.847767565	-1.58096151	0.613978189
PTPRS	surv_DYSKINESIAS	12	Egger	-0.095887468	0.840366851	0.909157004	NA	0.2	eqtlgen	2	0.908566253	0.174993492	4.717276219	-1.743006496	1.551231561
PTPRS	surv_DYSKINESIAS	12	MaxLik	-0.550933927	0.569017342	0.332934548	NA	0.2	eqtlgen	2	0.576411233	0.188962269	1.758287044	-1.666207918	0.564340065
PVR	surv_DYSKINESIAS	7	IVW	-0.008512887	0.489772547	0.986132422	0.999363476	0.2	eqtlgen	3	0.991523245	0.379664588	2.589439143	-0.968467079	0.951441305
PVR	surv_DYSKINESIAS	7	Egger	-1.003461023	1.332718576	0.451484212	NA	0.2	eqtlgen	3	0.366608403	0.026901064	4.996148853	-3.615589433	1.608667386
PVR	surv_DYSKINESIAS	7	MaxLik	-0.009410667	0.494723556	0.984823498	NA	0.2	eqtlgen	3	0.990633475	0.375660738	2.612342954	-0.979068836	0.960247502
PVRL2	surv_DYSKINESIAS	25	IVW	-0.042335407	0.102036827	0.678212757	0.999363476	0.2	eqtlgen	3	0.958548223	0.784799045	1.170764287	-0.242327587	0.157656773
PVRL2	surv_DYSKINESIAS	25	Egger	0.01927705	0.091852676	0.833769743	NA	0.2	eqtlgen	3	1.019464052	0.851501348	1.220558201	-0.160754196	0.199308296
PVRL2	surv_DYSKINESIAS	25	MaxLik	-0.043013579	0.102638274	0.67515816	NA	0.2	eqtlgen	3	0.957898383	0.783343019	1.171350596	-0.244184596	0.158157439
PXDN	surv_DYSKINESIAS	24	IVW	-0.064412221	0.298290773	0.829036317	0.999363476	0.2	eqtlgen	3	0.937618414	0.522535615	1.682427505	-0.649062135	0.520237694
PXDN	surv_DYSKINESIAS	24	Egger	-0.493881375	0.468318357	0.291615303	NA	0.2	eqtlgen	3	0.61025317	0.24370779	1.528096134	-1.411785354	0.424022604
PXDN	surv_DYSKINESIAS	24	MaxLik	-0.063869573	0.302127601	0.832575678	NA	0.2	eqtlgen	3	0.938127349	0.518902295	1.696047466	-0.65603967	0.528300524
PYGL	surv_DYSKINESIAS	10	IVW	0.245676751	0.265411946	0.354631459	0.999363476	0.2	eqtlgen	2	1.278486237	0.759928701	2.150895282	-0.274530664	0.765884166
PYGL	surv_DYSKINESIAS	10	Egger	0.971510111	0.406848488	0.016945336	NA	0.2	eqtlgen	2	2.641931059	1.190159194	5.864593372	0.174087074	1.768933148
PYGL	surv_DYSKINESIAS	10	MaxLik	0.24296656	0.267086291	0.362984375	NA	0.2	eqtlgen	2	1.275025987	0.755388895	2.152124922	-0.28052257	0.76645569
QDPR	surv_DYSKINESIAS	25	IVW	-0.028400464	0.110474856	0.797119897	0.999363476	0.2	eqtlgen	2	0.971999039	0.782758405	1.20699072	-0.244931181	0.188130254
QDPR	surv_DYSKINESIAS	25	Egger	0.188189755	0.170072573	0.268498838	NA	0.2	eqtlgen	2	1.207062539	0.864890398	1.684606486	-0.145152488	0.521531997
QDPR	surv_DYSKINESIAS	25	MaxLik	-0.025852288	0.11063911	0.815246462	NA	0.2	eqtlgen	2	0.974479021	0.784502952	1.210459897	-0.242704944	0.191000368
QPCT	surv_DYSKINESIAS	9	IVW	0.322871931	0.343465611	0.347196269	0.999363476	0.2	eqtlgen	2	1.381088465	0.704462157	2.707605129	-0.350320666	0.996064528
QPCT	surv_DYSKINESIAS	9	Egger	1.340061887	1.020520532	0.189143847	NA	0.2	eqtlgen	2	3.819279862	0.516769495	28.22708929	-0.660158356	3.34028213
QPCT	surv_DYSKINESIAS	9	MaxLik	0.313293989	0.344576189	0.36323642	NA	0.2	eqtlgen	2	1.367923626	0.69622991	2.687639556	-0.362075343	0.98866332
QSOX1	surv_DYSKINESIAS	19	IVW	0.248141284	0.215845059	0.250297578	0.999363476	0.2	eqtlgen	4	1.281640994	0.839528351	1.956579116	-0.174915032	0.6711976
QSOX1	surv_DYSKINESIAS	19	Egger	0.104431153	0.240743902	0.664444396	NA	0.2	eqtlgen	4	1.110078966	0.692513952	1.779423082	-0.367426895	0.5762892
QSOX1	surv_DYSKINESIAS	19	MaxLik	0.314993489	0.21692505	0.146478129	NA	0.2	eqtlgen	4	1.370250389	0.89567325	2.096284698	-0.110179609	0.740166586
RAB35	surv_DYSKINESIAS	3	IVW	-0.82698507	1.34669265	0.539158515	0.999363476	0.2	eqtlgen	3	0.437365928	0.031226048	6.125941901	-3.466502665	1.812532524
RAB35	surv_DYSKINESIAS	3	Egger	1.962162213	12.93318668	0.879411494	NA	0.2	eqtlgen	3	7.114693929	6.97E-11	7.26285E+11	-23.38688368	27.31120811
RAB35	surv_DYSKINESIAS	3	MaxLik	-0.841754299	1.356049592	0.53477067	NA	0.2	eqtlgen	3	0.430953838	0.030209117	6.147852918	-3.4996115	1.816102902
RAD52	surv_DYSKINESIAS	12	IVW	0.663456097	0.457174631	0.146721575	0.999363476	0.2	eqtlgen	2	1.941490734	0.792465601	4.756529828	-0.23260618	1.559518375
RAD52	surv_DYSKINESIAS	12	Egger	0.673659824	1.033716846	0.514603115	NA	0.2	eqtlgen	2	1.961402588	0.258612314	14.87593554	-1.352425195	2.699744843
RAD52	surv_DYSKINESIAS	12	MaxLik	0.689117892	0.459185047	0.133422527	NA	0.2	eqtlgen	2	1.991957635	0.809867358	4.899438386	-0.2108848	1.589120584
RAF1	surv_DYSKINESIAS	6	IVW	0.053120455	0.465150982	0.90907889	0.999363476	0.2	eqtlgen	1	1.054556664	0.423765319	2.624305736	-0.85857547	0.96481638
RAF1	surv_DYSKINESIAS	6	Egger	-0.428716786	1.553262216	0.78253995	NA	0.2	eqtlgen	1	0.651344373	0.031020384	13.67647437	-3.473110729	2.615677158
RAF1	surv_DYSKINESIAS	6	MaxLik	0.053356802	0.466238063	0.908888125	NA	0.2	eqtlgen	1	1.054805935	0.422963327	2.630524895	-0.860469801	0.967183406
RAMP1	surv_DYSKINESIAS	22	IVW	-0.275536302	0.286960571	0.336960245	0.999363476	0.2	eqtlgen	1	0.759164873	0.432583884	1.332299527	-0.83797902	0.286906417
RAMP1	surv_DYSKINESIAS	22	Egger	-0.750119002	0.407705388	0.065789454	NA	0.2	eqtlgen	1	0.472310343	0.21241326	1.050203083	-1.549221562	0.048983557
RAMP1	surv_DYSKINESIAS	22	MaxLik	-0.126786118	0.295253945	0.667622115	NA	0.2	eqtlgen	1	0.880922066	0.493869557	1.571313062	-0.705483851	0.451911615
RAMP3	surv_DYSKINESIAS	5	IVW	0.243002556	0.89939538	0.787018432	0.999363476	0.2	eqtlgen	4	1.275071883	0.218752923	7.432167223	-1.51981239	2.005817502
RAMP3	surv_DYSKINESIAS	5	Egger	1.575768634	2.071935489	0.446937978	NA	0.2	eqtlgen	4	4.834456118	0.083306815	280.5528702	-2.485224925	5.636762193
RAMP3	surv_DYSKINESIAS	5	MaxLik	0.251361578	0.915078224	0.783555472	NA	0.2	eqtlgen	4	1.285774909	0.213911748	7.728500792	-1.54219174	2.044914897
RANBP2	surv_DYSKINESIAS	3	IVW	-0.023428671	0.759687891	0.975397249	0.999363476	0.2	eqtlgen	2	0.97684365	0.220376697	4.32996559	-1.512416937	1.465559595
RANBP2	surv_DYSKINESIAS	3	Egger	-0.159051736	21.60565536	0.994126363	NA	0.2	eqtlgen	2	0.852952229	3.47E-19	2.09908E+18	-42.50613625	42.18803278
RANBP2	surv_DYSKINESIAS	3	MaxLik	-0.023418947	0.759695713	0.97540771	NA	0.2	eqtlgen	2	0.976853148	0.220375461	4.330074082	-1.512422544	1.465584651
RARA	surv_DYSKINESIAS	3	IVW	0.504948245	0.660225208	0.444383426	0.999363476	0.2	eqtlgen	1	1.656899766	0.454256545	6.043538309	-0.789093163	1.798989653
RARA	surv_DYSKINESIAS	3	Egger	-2.128036009	4.089501762	0.602808787	NA	0.2	eqtlgen	1	0.119070919	3.93E-05	360.4623257	-10.14345946	5.887387446
RARA	surv_DYSKINESIAS	3	MaxLik	0.510621069	0.665512715	0.44292714	NA	0.2	eqtlgen	1	1.666325776	0.452130758	6.141235791	-0.793783853	1.815025991
RASGRP3	surv_DYSKINESIAS	25	IVW	-0.365963701	0.283280942	0.196400273	0.999363476	0.2	eqtlgen	2	0.693527975	0.398043355	1.208363477	-0.921194347	0.189266946
RASGRP3	surv_DYSKINESIAS	25	Egger	-0.045310863	0.358863358	0.899524409	NA	0.2	eqtlgen	2	0.955700344	0.472989049	1.931045022	-0.748683043	0.658061318
RASGRP3	surv_DYSKINESIAS	25	MaxLik	-0.369113764	0.285980476	0.196809224	NA	0.2	eqtlgen	2	0.691346755	0.394697552	1.210953383	-0.929635498	0.191407969
REV3L	surv_DYSKINESIAS	2	Inverse variance weighted	1.239107418	0.790116995	0.116820898	0.999363476	0.2	eqtlgen	4	3.452530422	0.733797706	16.24421311	-0.309521893	2.787736729
RELA	surv_DYSKINESIAS	1	Wald ratio	-0.84913146	1.486400417	0.567818689	0.999363476	0.2	eqtlgen	2	0.42778632	0.023226155	7.879097428	-3.762476278	2.064213358
RPL11	surv_DYSKINESIAS	2	Inverse variance weighted	0.757203311	0.784564953	0.334482168	0.999363476	0.2	eqtlgen	2	2.132304481	0.458156708	9.923945945	-0.780543997	2.294950619
RNPEPL1	surv_DYSKINESIAS	2	Inverse variance weighted	1.873765583	1.017117047	0.06544122	0.999363476	0.2	eqtlgen	2	6.512774675	0.887112183	47.81383322	-0.11978383	3.867314995
RPL23	surv_DYSKINESIAS	1	Wald ratio	1.856787329	1.886850964	0.325082685	0.999363476	0.2	eqtlgen	2	6.403132535	0.158588805	258.5308989	-1.84144056	5.555015218
RIPK3	surv_DYSKINESIAS	2	Inverse variance weighted	-0.552645566	0.98324501	0.574073148	0.999363476	0.2	eqtlgen	2	0.575425469	0.083759491	3.953157606	-2.479805785	1.374514653
RLN1	surv_DYSKINESIAS	2	Inverse variance weighted	-0.278255095	0.843620061	0.741524934	0.999363476	0.2	eqtlgen	4	0.757103664	0.144894351	3.956026947	-1.931750415	1.375240225
RPL18A	surv_DYSKINESIAS	1	Wald ratio	1.589483172	1.244783612	0.201632171	0.999363476	0.2	eqtlgen	2	4.901215189	0.427289842	56.21924029	-0.850292708	4.029259052
RBBP9	surv_DYSKINESIAS	6	IVW	-0.072522957	0.473601397	0.878295133	0.999363476	0.2	eqtlgen	2	0.930044395	0.367591984	2.353105112	-1.000781695	0.85573578
RBBP9	surv_DYSKINESIAS	6	Egger	0.492584679	1.093516274	0.652379226	NA	0.2	eqtlgen	2	1.636540691	0.191914135	13.95554021	-1.650707218	2.635876577
RBBP9	surv_DYSKINESIAS	6	MaxLik	-0.073708711	0.477340217	0.877282161	NA	0.2	eqtlgen	2	0.928942245	0.364475649	2.367603149	-1.009295536	0.861878114
RCE1	surv_DYSKINESIAS	3	IVW	-0.008521275	0.352695818	0.980724658	0.999363476	0.2	eqtlgen	2	0.991514928	0.496682108	1.979338164	-0.699805079	0.682762528
RCE1	surv_DYSKINESIAS	3	Egger	-0.839500013	1.058356063	0.427654711	NA	0.2	eqtlgen	2	0.431926427	0.054264888	3.437958616	-2.913877897	1.23487787
RCE1	surv_DYSKINESIAS	3	MaxLik	-0.008489243	0.353474887	0.980839418	NA	0.2	eqtlgen	2	0.991546689	0.495940151	1.982426376	-0.701300022	0.684321537
RECQL	surv_DYSKINESIAS	6	IVW	-0.481230867	0.260736526	0.06494165	0.999363476	0.2	eqtlgen	1	0.61802222	0.370732516	1.030261573	-0.992274459	0.029812724
RECQL	surv_DYSKINESIAS	6	Egger	-0.339126923	0.529941053	0.522215968	NA	0.2	eqtlgen	1	0.712392024	0.252129764	2.0128619	-1.377811387	0.69955754
RECQL	surv_DYSKINESIAS	6	MaxLik	-0.482088262	0.261299884	0.065043119	NA	0.2	eqtlgen	1	0.617492558	0.370006008	1.030515859	-0.994236035	0.030059511
REG4	surv_DYSKINESIAS	3	IVW	0.735751579	0.9290814	0.428411443	0.999363476	0.2	eqtlgen	4	2.087049987	0.337818009	12.89385863	-1.085247964	2.556751123
REG4	surv_DYSKINESIAS	3	Egger	2.061024608	3.064728191	0.501266499	NA	0.2	eqtlgen	4	7.854012974	0.019334917	3190.368996	-3.945842646	8.067891862
REG4	surv_DYSKINESIAS	3	MaxLik	0.740398014	0.93412164	0.428002672	NA	0.2	eqtlgen	4	2.096769892	0.336055014	13.08251267	-1.090480399	2.571276428
RELT	surv_DYSKINESIAS	9	IVW	0.134758683	0.267241294	0.614079765	0.999363476	0.2	eqtlgen	4	1.144260622	0.677711056	1.931992047	-0.389034253	0.65855162
RELT	surv_DYSKINESIAS	9	Egger	0.601002145	0.391409568	0.124665602	NA	0.2	eqtlgen	4	1.823945743	0.846910202	3.928135551	-0.166160609	1.368164899
RELT	surv_DYSKINESIAS	9	MaxLik	0.135212446	0.267808215	0.613639359	NA	0.2	eqtlgen	4	1.144779963	0.677265674	1.935017843	-0.389691655	0.660116548
RET	surv_DYSKINESIAS	8	IVW	-0.049316407	0.466372513	0.915784938	0.999363476	0.2	eqtlgen	1	0.9518799	0.381590768	2.374468727	-0.963406533	0.864773719
RET	surv_DYSKINESIAS	8	Egger	0.033642162	0.920253457	0.970837834	NA	0.2	eqtlgen	1	1.034214459	0.170323686	6.279805059	-1.770054615	1.837338938
RET	surv_DYSKINESIAS	8	MaxLik	-0.051650015	0.470757807	0.912634019	NA	0.2	eqtlgen	1	0.949661176	0.37744315	2.389383273	-0.974335317	0.871035288
RETN	surv_DYSKINESIAS	5	IVW	0.565979557	0.612538687	0.355491577	0.999363476	0.2	eqtlgen	3	1.761172106	0.530149483	5.850665309	-0.634596269	1.766555383
RETN	surv_DYSKINESIAS	5	Egger	0.37205369	0.836717248	0.656566345	NA	0.2	eqtlgen	3	1.450710869	0.281418578	7.478404725	-1.267912116	2.012019497
RETN	surv_DYSKINESIAS	5	MaxLik	0.577516993	0.61502202	0.347721297	NA	0.2	eqtlgen	3	1.781609186	0.533697454	5.947435699	-0.627926165	1.782960152
RGS12	surv_DYSKINESIAS	26	IVW	0.303791347	0.2637867	0.249462754	0.999363476	0.2	eqtlgen	2	1.354986305	0.80796981	2.27234714	-0.213230585	0.82081328
RGS12	surv_DYSKINESIAS	26	Egger	0.605682639	0.243895568	0.013014628	NA	0.2	eqtlgen	2	1.83250272	1.136152239	2.955648108	0.127647325	1.083717953
RGS12	surv_DYSKINESIAS	26	MaxLik	0.329092102	0.268112066	0.21965638	NA	0.2	eqtlgen	2	1.389705845	0.821677294	2.350414632	-0.196407547	0.854591752
RIOK1	surv_DYSKINESIAS	10	IVW	0.109343008	0.316294345	0.729568058	0.999363476	0.2	eqtlgen	1	1.115544926	0.600139045	2.073586932	-0.510593908	0.729279925
RIOK1	surv_DYSKINESIAS	10	Egger	1.011987966	0.709251444	0.153626167	NA	0.2	eqtlgen	1	2.751064606	0.685131242	11.04657911	-0.378144865	2.402120797
RIOK1	surv_DYSKINESIAS	10	MaxLik	0.098982035	0.317728673	0.75539769	NA	0.2	eqtlgen	1	1.104046465	0.592285697	2.057990938	-0.523766165	0.721730234
RIOK2	surv_DYSKINESIAS	8	IVW	0.101350126	0.300945038	0.736288121	0.999363476	0.2	eqtlgen	1	1.106664046	0.613544706	1.996114218	-0.488502148	0.6912024
RIOK2	surv_DYSKINESIAS	8	Egger	-0.260648525	0.640062851	0.683843969	NA	0.2	eqtlgen	1	0.770551702	0.219770444	2.701682329	-1.515171714	0.993874664
RIOK2	surv_DYSKINESIAS	8	MaxLik	0.102067219	0.302373185	0.73569946	NA	0.2	eqtlgen	1	1.107457911	0.612268588	2.003145431	-0.490584223	0.694718661
RIOK3	surv_DYSKINESIAS	6	IVW	-0.197931702	0.606836938	0.744296115	0.999363476	0.2	eqtlgen	1	0.820425885	0.2497407	2.695189984	-1.3873321	0.991468697
RIOK3	surv_DYSKINESIAS	6	Egger	-2.684593196	2.13132689	0.207818125	NA	0.2	eqtlgen	1	0.068248952	0.001046825	4.449570201	-6.861993899	1.492807508
RIOK3	surv_DYSKINESIAS	6	MaxLik	-0.202295838	0.613590137	0.741632602	NA	0.2	eqtlgen	1	0.816853236	0.245383618	2.719208458	-1.404932506	1.00034083
RIPK1	surv_DYSKINESIAS	10	IVW	-0.328892955	0.496665516	0.5078417	0.999363476	0.2	eqtlgen	1	0.719720055	0.271890093	1.905170407	-1.302357366	0.644571457
RIPK1	surv_DYSKINESIAS	10	Egger	-0.180476125	0.859615701	0.833706872	NA	0.2	eqtlgen	1	0.834872613	0.154846202	4.501319832	-1.865322899	1.50437065
RIPK1	surv_DYSKINESIAS	10	MaxLik	-0.334103923	0.50138457	0.505179365	NA	0.2	eqtlgen	1	0.715979371	0.267986766	1.912879759	-1.316817681	0.648609834
RIPK2	surv_DYSKINESIAS	6	IVW	0.04729375	0.238907694	0.843077725	0.999363476	0.2	eqtlgen	1	1.048429941	0.656412859	1.674563997	-0.42096533	0.515552831
RIPK2	surv_DYSKINESIAS	6	Egger	0.664076831	2.485335383	0.789316658	NA	0.2	eqtlgen	1	1.942696257	0.014888286	253.492486	-4.207180519	5.535334182
RIPK2	surv_DYSKINESIAS	6	MaxLik	0.04736728	0.238959407	0.842870498	NA	0.2	eqtlgen	1	1.048507034	0.656394592	1.674856882	-0.420993159	0.515727718
RIPK4	surv_DYSKINESIAS	12	IVW	-0.517630792	0.334627985	0.121891136	0.999363476	0.2	eqtlgen	1	0.595930761	0.309282048	1.148251163	-1.173501642	0.138240057
RIPK4	surv_DYSKINESIAS	12	Egger	-0.037963519	1.095556222	0.972357015	NA	0.2	eqtlgen	1	0.962748062	0.1124492	8.242689412	-2.185253713	2.109326676
RIPK4	surv_DYSKINESIAS	12	MaxLik	-0.551238554	0.338767851	0.103697444	NA	0.2	eqtlgen	1	0.576235669	0.296643695	1.119348068	-1.215223542	0.112746434
RNASE1	surv_DYSKINESIAS	6	IVW	-0.659555888	0.492287927	0.180317957	0.999363476	0.2	eqtlgen	3	0.517080925	0.197021932	1.357070658	-1.624440225	0.305328449
RNASE1	surv_DYSKINESIAS	6	Egger	-1.134643695	0.928536359	0.221718923	NA	0.2	eqtlgen	3	0.321536666	0.052100801	1.984342388	-2.954574957	0.685287568
RNASE1	surv_DYSKINESIAS	6	MaxLik	-0.661768442	0.493662788	0.180073976	NA	0.2	eqtlgen	3	0.515938121	0.196057459	1.357725159	-1.629347506	0.305810622
RNASE2	surv_DYSKINESIAS	6	IVW	0.012889909	0.162799046	0.936891992	0.999363476	0.2	eqtlgen	4	1.012973342	0.736242138	1.393719454	-0.306196222	0.331976039
RNASE2	surv_DYSKINESIAS	6	Egger	-1.035206998	1.171238216	0.376773457	NA	0.2	eqtlgen	4	0.355152857	0.03576327	3.52690214	-3.330833901	1.260419905
RNASE2	surv_DYSKINESIAS	6	MaxLik	0.01284971	0.16289045	0.937123623	NA	0.2	eqtlgen	4	1.012932622	0.736080661	1.393913129	-0.306415573	0.332114992
RNASE3	surv_DYSKINESIAS	6	IVW	-0.102575024	0.182694436	0.574486209	0.999363476	0.2	eqtlgen	4	0.902510438	0.630869585	1.291114852	-0.460656118	0.255506071
RNASE3	surv_DYSKINESIAS	6	Egger	-0.115854505	2.960719593	0.968786326	NA	0.2	eqtlgen	4	0.890604792	0.00268825	295.0532645	-5.918864908	5.687155898
RNASE3	surv_DYSKINESIAS	6	MaxLik	-0.102586143	0.182709478	0.574476234	NA	0.2	eqtlgen	4	0.902500402	0.630843971	1.291138559	-0.460696719	0.255524433
RNASE6	surv_DYSKINESIAS	7	IVW	0.364633102	0.266310253	0.170935471	0.999363476	0.2	eqtlgen	3	1.439985583	0.854417786	2.426867175	-0.157334994	0.886601197
RNASE6	surv_DYSKINESIAS	7	Egger	0.657678496	0.470172625	0.161872311	NA	0.2	eqtlgen	3	1.930305917	0.768081179	4.851155103	-0.263859849	1.579216842
RNASE6	surv_DYSKINESIAS	7	MaxLik	0.368451258	0.266797518	0.167274483	NA	0.2	eqtlgen	3	1.445494183	0.856867589	2.438478781	-0.154471878	0.891374394
RNASEH1	surv_DYSKINESIAS	3	IVW	0.452111137	0.976123617	0.643242546	0.999363476	0.2	eqtlgen	2	1.571626604	0.231983008	10.64737546	-1.461091152	2.365313426
RNASEH1	surv_DYSKINESIAS	3	Egger	0.569110275	15.82523005	0.97131249	NA	0.2	eqtlgen	2	1.76669448	5.98E-14	5.22239E+13	-30.44834063	31.58656118
RNASEH1	surv_DYSKINESIAS	3	MaxLik	0.452223623	0.977336032	0.643571907	NA	0.2	eqtlgen	2	1.5718034	0.231458428	10.67390786	-1.463355	2.367802245
RNASET2	surv_DYSKINESIAS	16	IVW	-0.009962206	0.085442043	0.907180161	0.999363476	0.2	eqtlgen	3	0.990087253	0.83742078	1.170585673	-0.17742861	0.157504199
RNASET2	surv_DYSKINESIAS	16	Egger	0.003828097	0.120274788	0.974609277	NA	0.2	eqtlgen	3	1.003835434	0.793017105	1.270698414	-0.231910487	0.239566682
RNASET2	surv_DYSKINESIAS	16	MaxLik	-0.00916696	0.085486667	0.914604435	NA	0.2	eqtlgen	3	0.990874929	0.838013704	1.171619415	-0.176720826	0.158386907
RNLS	surv_DYSKINESIAS	16	IVW	0.631028514	0.433770809	0.145738211	0.999363476	0.2	eqtlgen	3	1.879542721	0.803191372	4.398305264	-0.219162272	1.481219299
RNLS	surv_DYSKINESIAS	16	Egger	-0.206400625	0.729118047	0.777113528	NA	0.2	eqtlgen	3	0.8135071	0.194860376	3.39624615	-1.635471997	1.222670748
RNLS	surv_DYSKINESIAS	16	MaxLik	0.745350435	0.444424715	0.093520401	NA	0.2	eqtlgen	3	2.107179735	0.881859964	5.035047074	-0.125722006	1.616422876
RNPEP	surv_DYSKINESIAS	16	IVW	0.206969944	0.170166198	0.223877826	0.999363476	0.2	eqtlgen	2	1.229945604	0.881124979	1.716857683	-0.126555803	0.540495692
RNPEP	surv_DYSKINESIAS	16	Egger	-0.586657499	0.190195788	0.002038997	NA	0.2	eqtlgen	2	0.556183224	0.38310689	0.807450316	-0.959441244	-0.213873753
RNPEP	surv_DYSKINESIAS	16	MaxLik	0.202681738	0.170502661	0.234545679	NA	0.2	eqtlgen	2	1.224682636	0.876776225	1.710638947	-0.131503478	0.536866954
ROCK1	surv_DYSKINESIAS	3	IVW	-0.211843796	0.776082028	0.78487956	0.999363476	0.2	eqtlgen	1	0.809091071	0.176759616	3.70349504	-1.732964572	1.309276979
ROCK1	surv_DYSKINESIAS	3	Egger	-0.443957926	5.432602118	0.934868542	NA	0.2	eqtlgen	1	0.64149241	1.52E-05	27009.45385	-11.09185808	10.20394223
ROCK1	surv_DYSKINESIAS	3	MaxLik	-0.212089134	0.776485055	0.784745594	NA	0.2	eqtlgen	1	0.808892594	0.176576717	3.705512493	-1.733999842	1.309821574
ROCK2	surv_DYSKINESIAS	8	IVW	-0.382962678	0.323439149	0.236399936	0.999363476	0.2	eqtlgen	1	0.681838346	0.361713285	1.285281877	-1.01690341	0.250978054
ROCK2	surv_DYSKINESIAS	8	Egger	-0.35243095	0.88045555	0.688948455	NA	0.2	eqtlgen	1	0.702977109	0.125164823	3.948208486	-2.078123828	1.373261928
ROCK2	surv_DYSKINESIAS	8	MaxLik	-0.384435026	0.324499663	0.236135747	NA	0.2	eqtlgen	1	0.680835182	0.360431136	1.286061328	-1.020454365	0.251584313
ROR2	surv_DYSKINESIAS	12	IVW	0.377362315	0.567751924	0.506267621	0.999363476	0.2	eqtlgen	4	1.458432626	0.479298618	4.437788143	-0.735431455	1.490156086
ROR2	surv_DYSKINESIAS	12	Egger	0.224936864	0.623239693	0.718162617	NA	0.2	eqtlgen	4	1.252243652	0.369127586	4.248163033	-0.996612933	1.446486662
ROR2	surv_DYSKINESIAS	12	MaxLik	0.390014257	0.574572136	0.497270449	NA	0.2	eqtlgen	4	1.477001851	0.47895572	4.554772768	-0.736147129	1.516175643
RORA	surv_DYSKINESIAS	8	IVW	0.624173791	0.605916483	0.302948175	0.999363476	0.2	eqtlgen	2	1.866703034	0.569257434	6.121273102	-0.563422515	1.811770098
RORA	surv_DYSKINESIAS	8	Egger	-0.433952938	2.302894289	0.850533265	NA	0.2	eqtlgen	2	0.647942748	0.007100247	59.12890366	-4.947625744	4.079719869
RORA	surv_DYSKINESIAS	8	MaxLik	0.629924492	0.611410717	0.302878387	NA	0.2	eqtlgen	2	1.87746881	0.566408056	6.223232697	-0.568440514	1.828289498
RORC	surv_DYSKINESIAS	5	IVW	1.502815975	0.660312131	0.022850944	0.999363476	0.2	eqtlgen	1	4.494327179	1.23195729	16.39584176	0.208604198	2.797027752
RORC	surv_DYSKINESIAS	5	Egger	1.892602596	2.941043002	0.519890578	NA	0.2	eqtlgen	1	6.636618659	0.02081999	2115.500866	-3.871841688	7.65704688
RORC	surv_DYSKINESIAS	5	MaxLik	1.508325535	0.672022856	0.024803096	NA	0.2	eqtlgen	1	4.519157285	1.210654034	16.86921449	0.191160737	2.825490333
RP11-1220K2.2	surv_DYSKINESIAS	9	IVW	0.251297394	0.408926145	0.538865139	0.999363476	0.2	eqtlgen	2	1.285692385	0.576835672	2.865642659	-0.55019785	1.052792639
RP11-1220K2.2	surv_DYSKINESIAS	9	Egger	0.320556414	0.592839131	0.588704732	NA	0.2	eqtlgen	2	1.377894231	0.431102981	4.404034762	-0.841408283	1.482521112
RP11-1220K2.2	surv_DYSKINESIAS	9	MaxLik	0.252989284	0.410757412	0.537954425	NA	0.2	eqtlgen	2	1.287869476	0.575742225	2.880816649	-0.552095244	1.058073813
RPL10A	surv_DYSKINESIAS	7	IVW	0.065230626	0.106503354	0.540223631	0.999363476	0.2	eqtlgen	2	1.067405167	0.866306984	1.315184815	-0.143515948	0.2739772
RPL10A	surv_DYSKINESIAS	7	Egger	0.174168782	0.232826568	0.454422569	NA	0.2	eqtlgen	2	1.190256443	0.754144496	1.878566255	-0.282171291	0.630508855
RPL10A	surv_DYSKINESIAS	7	MaxLik	0.063930737	0.106803572	0.549451406	NA	0.2	eqtlgen	2	1.066018561	0.864672666	1.314249446	-0.145404265	0.273265739
RPL12	surv_DYSKINESIAS	4	IVW	-0.064402935	0.067595652	0.340707929	0.999363476	0.2	eqtlgen	2	0.937627121	0.82128063	1.070455805	-0.196890413	0.068084544
RPL12	surv_DYSKINESIAS	4	Egger	-0.084577831	0.587521011	0.885534332	NA	0.2	eqtlgen	2	0.918900133	0.290509496	2.906539943	-1.236119013	1.066963351
RPL12	surv_DYSKINESIAS	4	MaxLik	-0.064467431	0.067631887	0.340483386	NA	0.2	eqtlgen	2	0.93756665	0.82116934	1.07046279	-0.19702593	0.068091069
RPL13	surv_DYSKINESIAS	5	IVW	0.249992655	0.186319742	0.179680303	0.999363476	0.2	eqtlgen	2	1.284015986	0.891193202	1.849988363	-0.115194038	0.615179349
RPL13	surv_DYSKINESIAS	5	Egger	0.320591685	0.288352411	0.266221953	NA	0.2	eqtlgen	2	1.377942831	0.783034094	2.424832406	-0.244579041	0.885762411
RPL13	surv_DYSKINESIAS	5	MaxLik	0.250810024	0.186619236	0.178959181	NA	0.2	eqtlgen	2	1.285065929	0.89139852	1.852588271	-0.114963678	0.616583727
RPL13A	surv_DYSKINESIAS	4	IVW	0.078822516	0.181063581	0.663322484	0.999363476	0.2	eqtlgen	2	1.082012265	0.758765807	1.542966921	-0.276062104	0.433707135
RPL13A	surv_DYSKINESIAS	4	Egger	-0.158165558	0.542131563	0.770479646	NA	0.2	eqtlgen	2	0.853708432	0.295010768	2.470479606	-1.220743421	0.904412304
RPL13A	surv_DYSKINESIAS	4	MaxLik	0.079047919	0.181291398	0.662817243	NA	0.2	eqtlgen	2	1.082256181	0.758598049	1.544004025	-0.276283221	0.434379058
RPL14	surv_DYSKINESIAS	7	IVW	0.514613575	0.225536672	0.022505342	0.999363476	0.2	eqtlgen	2	1.672991891	1.075259146	2.603002149	0.072561699	0.956665452
RPL14	surv_DYSKINESIAS	7	Egger	1.167452833	0.71315691	0.101626083	NA	0.2	eqtlgen	2	3.213796128	0.794267709	13.00378379	-0.23033471	2.565240376
RPL14	surv_DYSKINESIAS	7	MaxLik	0.516880302	0.226341447	0.022393237	NA	0.2	eqtlgen	2	1.676788407	1.07600065	2.613027569	0.073251066	0.960509537
RPL17	surv_DYSKINESIAS	6	IVW	0.054403367	0.228215492	0.811581764	0.999363476	0.2	eqtlgen	2	1.055910436	0.675096931	1.651535945	-0.392898997	0.501705731
RPL17	surv_DYSKINESIAS	6	Egger	0.283833941	0.355733545	0.424938075	NA	0.2	eqtlgen	2	1.328212351	0.661395152	2.667313243	-0.413403808	0.98107169
RPL17	surv_DYSKINESIAS	6	MaxLik	0.055254041	0.22849342	0.808920447	NA	0.2	eqtlgen	2	1.056809054	0.675303498	1.653842129	-0.392593062	0.503101144
RPL27A	surv_DYSKINESIAS	5	IVW	-0.315793262	0.481301505	0.51174462	0.999363476	0.2	eqtlgen	2	0.72921019	0.283896878	1.873030464	-1.259144212	0.627557688
RPL27A	surv_DYSKINESIAS	5	Egger	-0.12112651	0.643240882	0.850636304	NA	0.2	eqtlgen	2	0.885921874	0.251106372	3.125597977	-1.381878638	1.139625618
RPL27A	surv_DYSKINESIAS	5	MaxLik	-0.32165221	0.485677381	0.507794703	NA	0.2	eqtlgen	2	0.724950277	0.279828076	1.878127853	-1.273579877	0.630275458
RPL4	surv_DYSKINESIAS	1	Wald ratio	-0.667310375	1.278845555	0.601804817	0.999363476	0.2	eqtlgen	2	0.513086734	0.041842293	6.291672368	-3.173847663	1.839226913
RPS3	surv_DYSKINESIAS	1	Wald ratio	1.125599201	0.902021278	0.212081142	0.999363476	0.2	eqtlgen	2	3.082063072	0.526048164	18.0574963	-0.642362503	2.893560906
RPS3A	surv_DYSKINESIAS	2	Inverse variance weighted	0.230761694	0.551493541	0.675632423	0.999363476	0.2	eqtlgen	2	1.259559043	0.427344138	3.712438854	-0.850165646	1.311689034
RPS11	surv_DYSKINESIAS	1	Wald ratio	-0.288243686	0.636190408	0.650492793	0.999363476	0.2	eqtlgen	2	0.749578908	0.215417584	2.608276121	-1.535176886	0.958689513
RPS13	surv_DYSKINESIAS	1	Wald ratio	-0.229892719	1.640598038	0.888559341	0.999363476	0.2	eqtlgen	2	0.794618846	0.031889934	19.79995047	-3.445464873	2.985679436
RPL30	surv_DYSKINESIAS	1	Wald ratio	0.64269716	1.130700463	0.569759177	0.999363476	0.2	eqtlgen	2	1.901602897	0.207323325	17.44180774	-1.573475747	2.858870068
RPS25	surv_DYSKINESIAS	1	Wald ratio	-0.180024607	0.417526951	0.666345615	0.999363476	0.2	eqtlgen	2	0.835249658	0.368476836	1.893313022	-0.998377431	0.638328216
RPLP0	surv_DYSKINESIAS	1	Wald ratio	0.467520013	1.454506709	0.747885634	0.999363476	0.2	eqtlgen	2	1.596031145	0.092244452	27.61483594	-2.383313135	3.318353162
RPS15	surv_DYSKINESIAS	1	Wald ratio	0.957096824	1.718967996	0.577673846	0.999363476	0.2	eqtlgen	2	2.604125253	0.089628633	75.66185195	-2.412080449	4.326274096
RPL35A	surv_DYSKINESIAS	1	Wald ratio	-1.194760562	0.997343044	0.230939035	0.999363476	0.2	eqtlgen	2	0.302776442	0.042871289	2.138344229	-3.149552928	0.760031805
RPS19	surv_DYSKINESIAS	1	Wald ratio	-0.227142533	0.905217474	0.80187138	0.999363476	0.2	eqtlgen	2	0.796807203	0.135150166	4.697750211	-2.001368781	1.547083716
RPS7	surv_DYSKINESIAS	2	Inverse variance weighted	0.511033444	1.478752801	0.729655303	0.999363476	0.2	eqtlgen	2	1.667013069	0.091875393	30.24675582	-2.387322046	3.409388933
RPS24	surv_DYSKINESIAS	2	Inverse variance weighted	1.843634356	1.296277862	0.154952979	0.999363476	0.2	eqtlgen	2	6.319463755	0.498042306	80.18520044	-0.697070253	4.384338965
RPL32	surv_DYSKINESIAS	2	Inverse variance weighted	-0.693643565	0.642030871	0.279968664	0.999363476	0.2	eqtlgen	2	0.49975187	0.14198639	1.758985009	-1.952024073	0.564736943
RPL28	surv_DYSKINESIAS	18	IVW	0.031768322	0.129232586	0.805819373	0.999363476	0.2	eqtlgen	2	1.032278321	0.801293848	1.32984739	-0.221527548	0.285064191
RPL28	surv_DYSKINESIAS	18	Egger	0.169709617	0.190530802	0.373079344	NA	0.2	eqtlgen	2	1.184960708	0.81568196	1.721420786	-0.203730755	0.543149988
RPL28	surv_DYSKINESIAS	18	MaxLik	0.032041895	0.129490167	0.804562654	NA	0.2	eqtlgen	2	1.032560763	0.801108543	1.330882986	-0.221758832	0.285842622
RPL29	surv_DYSKINESIAS	3	IVW	0.16477055	0.786227618	0.834002474	0.999363476	0.2	eqtlgen	2	1.179122538	0.252527385	5.505660144	-1.376235581	1.70577668
RPL29	surv_DYSKINESIAS	3	Egger	-0.039188477	2.433813752	0.987153277	NA	0.2	eqtlgen	2	0.961569458	0.008152233	113.4187222	-4.809463431	4.731086476
RPL29	surv_DYSKINESIAS	3	MaxLik	0.169851049	0.798947916	0.831644125	NA	0.2	eqtlgen	2	1.185128312	0.247563821	5.673402144	-1.396086866	1.735788963
RPL3	surv_DYSKINESIAS	4	IVW	-0.086732582	0.822123407	0.915980457	0.999363476	0.2	eqtlgen	2	0.916922264	0.183031967	4.59344045	-1.698094461	1.524629297
RPL3	surv_DYSKINESIAS	4	Egger	-0.750272486	2.480886327	0.762331037	NA	0.2	eqtlgen	2	0.472237857	0.003650797	61.08490084	-5.612809686	4.112264713
RPL3	surv_DYSKINESIAS	4	MaxLik	-0.089360455	0.835164502	0.914791019	NA	0.2	eqtlgen	2	0.914515873	0.177944624	4.699997463	-1.726282878	1.547561969
RPL31	surv_DYSKINESIAS	4	IVW	0.1820993	0.172622133	0.2914705	0.999363476	0.2	eqtlgen	2	1.199733321	0.855353812	1.682765683	-0.15624008	0.52043868
RPL31	surv_DYSKINESIAS	4	Egger	-0.023189719	0.310267207	0.940420689	NA	0.2	eqtlgen	2	0.977077096	0.53189273	1.794872532	-0.631313444	0.584934007
RPL31	surv_DYSKINESIAS	4	MaxLik	0.1827402	0.172975265	0.290761403	NA	0.2	eqtlgen	2	1.200502477	0.855309986	1.685010371	-0.15629132	0.521771719
RPL36	surv_DYSKINESIAS	3	IVW	-1.530559675	0.713700551	0.031989611	0.999363476	0.2	eqtlgen	2	0.216414512	0.053428405	0.876598155	-2.929412754	-0.131706595
RPL36	surv_DYSKINESIAS	3	Egger	-1.169872941	1.09234284	0.284180231	NA	0.2	eqtlgen	2	0.310406379	0.036484604	2.64089804	-3.310864908	0.971119026
RPL36	surv_DYSKINESIAS	3	MaxLik	-1.533891463	0.719906274	0.033115335	NA	0.2	eqtlgen	2	0.215694664	0.052606912	0.884374056	-2.944907761	-0.122875166
RPL37	surv_DYSKINESIAS	4	IVW	-0.342407788	0.702785098	0.626105627	0.999363476	0.2	eqtlgen	2	0.710058592	0.17909004	2.815249824	-1.719866581	1.035051005
RPL37	surv_DYSKINESIAS	4	Egger	-1.010509104	1.181320532	0.39232622	NA	0.2	eqtlgen	2	0.364033601	0.035940253	3.687243418	-3.325897346	1.304879138
RPL37	surv_DYSKINESIAS	4	MaxLik	-0.35139003	0.712899233	0.622081267	NA	0.2	eqtlgen	2	0.703709233	0.174004777	2.845937298	-1.748672527	1.045892468
RPL37A	surv_DYSKINESIAS	7	IVW	-0.450943041	0.543317954	0.406550085	0.999363476	0.2	eqtlgen	2	0.637027125	0.219622255	1.84773423	-1.515846231	0.613960148
RPL37A	surv_DYSKINESIAS	7	Egger	-0.191213533	1.342371435	0.886728853	NA	0.2	eqtlgen	2	0.825956201	0.059471293	11.47114189	-2.822261546	2.43983448
RPL37A	surv_DYSKINESIAS	7	MaxLik	-0.453605466	0.54579673	0.405923553	NA	0.2	eqtlgen	2	0.635333345	0.21797671	1.851796272	-1.523367057	0.616156126
RPL8	surv_DYSKINESIAS	9	IVW	0.210365227	0.1001347	0.035656553	0.999363476	0.2	eqtlgen	2	1.234128715	1.014201107	1.501747212	0.014101215	0.406629238
RPL8	surv_DYSKINESIAS	9	Egger	-0.302425604	0.844135597	0.720143799	NA	0.2	eqtlgen	2	0.739023467	0.141291327	3.865457967	-1.956931374	1.352080166
RPL8	surv_DYSKINESIAS	9	MaxLik	0.227253562	0.100198861	0.023327659	NA	0.2	eqtlgen	2	1.255148085	1.031345019	1.527516677	0.030863794	0.42364333
RPL9	surv_DYSKINESIAS	8	IVW	-0.200333134	0.519373284	0.699703377	0.999363476	0.2	eqtlgen	2	0.818458051	0.295731074	2.265144382	-1.21830477	0.817638502
RPL9	surv_DYSKINESIAS	8	Egger	-0.328065079	0.492549307	0.505375752	NA	0.2	eqtlgen	2	0.720316141	0.27431952	1.891426988	-1.293461721	0.637331564
RPL9	surv_DYSKINESIAS	8	MaxLik	-0.203430018	0.523727533	0.697699921	NA	0.2	eqtlgen	2	0.815927303	0.29231129	2.277494527	-1.229935983	0.823075947
RPN1	surv_DYSKINESIAS	7	IVW	0.11878001	0.334523085	0.722535138	0.999363476	0.2	eqtlgen	3	1.126122156	0.584566206	2.169388339	-0.536885236	0.774445256
RPN1	surv_DYSKINESIAS	7	Egger	0.738647928	0.632864121	0.243149435	NA	0.2	eqtlgen	3	2.093103574	0.605460624	7.235949614	-0.501765748	1.979061604
RPN1	surv_DYSKINESIAS	7	MaxLik	0.111771462	0.335112575	0.738731174	NA	0.2	eqtlgen	3	1.118257267	0.579813265	2.156727675	-0.545049185	0.768592108
RPN2	surv_DYSKINESIAS	4	IVW	0.391055593	0.488940866	0.423825868	0.999363476	0.2	eqtlgen	3	1.478540707	0.56707228	3.855033475	-0.567268505	1.349379691
RPN2	surv_DYSKINESIAS	4	Egger	0.341767704	1.282753698	0.78990588	NA	0.2	eqtlgen	3	1.407433318	0.113900554	17.39121079	-2.172429543	2.855964951
RPN2	surv_DYSKINESIAS	4	MaxLik	0.393857681	0.493332979	0.42466118	NA	0.2	eqtlgen	3	1.482689519	0.563789143	3.899273758	-0.573074957	1.36079032
RPS10	surv_DYSKINESIAS	4	IVW	0.028747696	0.236402465	0.903211941	0.999363476	0.2	eqtlgen	2	1.029164899	0.64752289	1.635742004	-0.434601135	0.492096527
RPS10	surv_DYSKINESIAS	4	Egger	-1.091477835	0.81622736	0.181149922	NA	0.2	eqtlgen	2	0.335719988	0.067793873	1.662508808	-2.691283461	0.508327791
RPS10	surv_DYSKINESIAS	4	MaxLik	0.02911753	0.237919281	0.902594855	NA	0.2	eqtlgen	2	1.02954559	0.645839498	1.641219102	-0.437204261	0.495439321
RPS12	surv_DYSKINESIAS	4	IVW	-0.346012571	0.288716101	0.230740853	0.999363476	0.2	eqtlgen	2	0.707503593	0.401761709	1.24591598	-0.911896129	0.219870987
RPS12	surv_DYSKINESIAS	4	Egger	-0.152736157	1.576467898	0.922817688	NA	0.2	eqtlgen	2	0.858356163	0.039061684	18.86184169	-3.242613237	2.937140923
RPS12	surv_DYSKINESIAS	4	MaxLik	-0.347469337	0.290620218	0.231847581	NA	0.2	eqtlgen	2	0.706473676	0.399682433	1.248754045	-0.917084964	0.22214629
RPS14	surv_DYSKINESIAS	6	IVW	0.314907219	0.276018091	0.253914285	0.999363476	0.2	eqtlgen	2	1.370132183	0.797647715	2.353497872	-0.226088239	0.855902678
RPS14	surv_DYSKINESIAS	6	Egger	-2.000621245	3.954135139	0.612887033	NA	0.2	eqtlgen	2	0.135251233	5.83E-05	314.0284625	-9.750726118	5.749483627
RPS14	surv_DYSKINESIAS	6	MaxLik	0.316500096	0.276811583	0.252881949	NA	0.2	eqtlgen	2	1.372316374	0.797677733	2.360918643	-0.226050606	0.859050799
RPS15A	surv_DYSKINESIAS	3	IVW	0.131020717	0.291106348	0.652653818	0.999363476	0.2	eqtlgen	2	1.139991398	0.644327769	2.016955423	-0.439547725	0.701589158
RPS15A	surv_DYSKINESIAS	3	Egger	0.579745762	0.463007613	0.210522466	NA	0.2	eqtlgen	2	1.78558441	0.720543739	4.424869042	-0.327749159	1.487240683
RPS15A	surv_DYSKINESIAS	3	MaxLik	0.131116314	0.291210765	0.652533489	NA	0.2	eqtlgen	2	1.140100383	0.644257501	2.017561116	-0.439656787	0.701889414
RPS16	surv_DYSKINESIAS	4	IVW	0.664208574	0.350721828	0.058247179	0.999363476	0.2	eqtlgen	2	1.94295221	0.977060984	3.863692595	-0.023206209	1.351623357
RPS16	surv_DYSKINESIAS	4	Egger	1.114780502	0.695701621	0.109070925	NA	0.2	eqtlgen	2	3.048898878	0.779740057	11.92164528	-0.248794675	2.478355679
RPS16	surv_DYSKINESIAS	4	MaxLik	0.668003744	0.353187446	0.058576631	NA	0.2	eqtlgen	2	1.950340053	0.976047866	3.897171906	-0.024243651	1.360251138
RPS2	surv_DYSKINESIAS	3	IVW	-1.161896723	0.671339509	0.083502777	0.999363476	0.2	eqtlgen	2	0.312892148	0.083934197	1.166407736	-2.477722161	0.153928715
RPS2	surv_DYSKINESIAS	3	Egger	4.05683255	3.455111734	0.24033343	NA	0.2	eqtlgen	2	57.79097086	0.06619261	50455.72754	-2.715186448	10.82885155
RPS2	surv_DYSKINESIAS	3	MaxLik	-1.200566216	0.693225601	0.083299385	NA	0.2	eqtlgen	2	0.301023719	0.077359771	1.171348868	-2.559288394	0.158155963
RPS23	surv_DYSKINESIAS	6	IVW	0.018767219	0.090663194	0.83601039	0.999363476	0.2	eqtlgen	2	1.01894443	0.853053819	1.217095252	-0.15893264	0.196467079
RPS23	surv_DYSKINESIAS	6	Egger	0.253194871	0.368971567	0.492575751	NA	0.2	eqtlgen	2	1.288134273	0.625008893	2.654826072	-0.4699894	0.976379143
RPS23	surv_DYSKINESIAS	6	MaxLik	0.018949935	0.090671623	0.83445198	NA	0.2	eqtlgen	2	1.019130624	0.853195603	1.217337766	-0.158766446	0.196666315
RPS26	surv_DYSKINESIAS	3	IVW	-0.312284465	0.206886803	0.131184835	0.999363476	0.2	eqtlgen	2	0.731773335	0.487832779	1.097696253	-0.717782599	0.093213669
RPS26	surv_DYSKINESIAS	3	Egger	-0.719819779	3.854136488	0.851844488	NA	0.2	eqtlgen	2	0.486839987	0.000255082	929.1663048	-8.273927296	6.834287738
RPS26	surv_DYSKINESIAS	3	MaxLik	-0.312420232	0.207148337	0.131504446	NA	0.2	eqtlgen	2	0.731673991	0.487516583	1.098109986	-0.718430972	0.093590508
RPS28	surv_DYSKINESIAS	5	IVW	0.10965279	0.257993309	0.670820758	0.999363476	0.2	eqtlgen	2	1.115890554	0.672997209	1.850247984	-0.396014096	0.615319675
RPS28	surv_DYSKINESIAS	5	Egger	0.030218689	0.489170132	0.95074168	NA	0.2	eqtlgen	2	1.030679908	0.395124344	2.688523473	-0.92855477	0.988992148
RPS28	surv_DYSKINESIAS	5	MaxLik	0.110333711	0.258944596	0.670042244	NA	0.2	eqtlgen	2	1.116650647	0.67220112	1.854963685	-0.397197697	0.617865119
RPS29	surv_DYSKINESIAS	3	IVW	-0.164128955	0.934410487	0.860569126	0.999363476	0.2	eqtlgen	2	0.848632579	0.135935671	5.297926932	-1.995573509	1.667315599
RPS29	surv_DYSKINESIAS	3	Egger	-5.795542973	14.76178197	0.694611568	NA	0.2	eqtlgen	2	0.003041079	8.27E-16	11181759785	-34.72863564	23.1375497
RPS29	surv_DYSKINESIAS	3	MaxLik	-0.165669353	0.939179671	0.859981328	NA	0.2	eqtlgen	2	0.847326354	0.134463632	5.339450802	-2.006461508	1.675122802
RPS5	surv_DYSKINESIAS	8	IVW	0.146942523	0.092147653	0.1107923	0.999363476	0.2	eqtlgen	2	1.158287386	0.966893546	1.387567095	-0.033666876	0.327551922
RPS5	surv_DYSKINESIAS	8	Egger	0.090376888	0.238192816	0.704370485	NA	0.2	eqtlgen	2	1.094586742	0.686272135	1.74583824	-0.376481031	0.557234807
RPS5	surv_DYSKINESIAS	8	MaxLik	0.147110573	0.092237065	0.11073053	NA	0.2	eqtlgen	2	1.158482053	0.966886587	1.388043526	-0.033674074	0.32789522
RPS6	surv_DYSKINESIAS	3	IVW	-0.074481745	0.513860859	0.884754016	0.999363476	0.2	eqtlgen	2	0.928224419	0.339035985	2.541324847	-1.081649028	0.932685538
RPS6	surv_DYSKINESIAS	3	Egger	-0.322642778	1.434850733	0.822086972	NA	0.2	eqtlgen	2	0.72423252	0.04350192	12.05723215	-3.134950214	2.489664658
RPS6	surv_DYSKINESIAS	3	MaxLik	-0.074932934	0.515285643	0.884379128	NA	0.2	eqtlgen	2	0.927805709	0.337938013	2.547282047	-1.084892795	0.935026927
RPS6KA1	surv_DYSKINESIAS	7	IVW	-0.378522191	0.286373259	0.186241717	0.999363476	0.2	eqtlgen	1	0.684872773	0.390700585	1.200537528	-0.939813779	0.182769396
RPS6KA1	surv_DYSKINESIAS	7	Egger	0.192201107	0.605361626	0.750865755	NA	0.2	eqtlgen	1	1.211914217	0.3699795	3.969776888	-0.99430768	1.378709894
RPS6KA1	surv_DYSKINESIAS	7	MaxLik	-0.379387036	0.287640798	0.187182103	NA	0.2	eqtlgen	1	0.68428072	0.389394231	1.202483412	-0.943163001	0.184388928
RPS6KA4	surv_DYSKINESIAS	4	IVW	-0.047867592	0.228787549	0.834274244	0.999363476	0.2	eqtlgen	1	0.953259998	0.608784344	1.49265439	-0.496291189	0.400556005
RPS6KA4	surv_DYSKINESIAS	4	Egger	0.353127405	0.412312264	0.391745477	NA	0.2	eqtlgen	1	1.423512494	0.634445029	3.193953344	-0.455004633	1.161259442
RPS6KA4	surv_DYSKINESIAS	4	MaxLik	-0.048035359	0.229108844	0.833931688	NA	0.2	eqtlgen	1	0.953100086	0.608299029	1.493344111	-0.497088694	0.401017975
RPS6KB1	surv_DYSKINESIAS	4	IVW	0.608213728	0.599226196	0.310106513	0.999363476	0.2	eqtlgen	1	1.837146822	0.567639005	5.945871261	-0.566269617	1.782697073
RPS6KB1	surv_DYSKINESIAS	4	Egger	2.200272189	2.013534949	0.274507534	NA	0.2	eqtlgen	1	9.027470342	0.174425718	467.22021	-1.74625631	6.146800688
RPS6KB1	surv_DYSKINESIAS	4	MaxLik	0.619397874	0.604877273	0.305832505	NA	0.2	eqtlgen	1	1.857809071	0.567700334	6.079712022	-0.566161581	1.80495733
RPS6KB2	surv_DYSKINESIAS	3	IVW	0.21449032	0.23316892	0.357628986	0.999363476	0.2	eqtlgen	2	1.239230125	0.784647455	1.957173622	-0.242520764	0.671501403
RPS6KB2	surv_DYSKINESIAS	3	Egger	-0.184735325	0.726247684	0.799210043	NA	0.2	eqtlgen	2	0.831324286	0.200251583	3.451159065	-1.608180785	1.238710136
RPS6KB2	surv_DYSKINESIAS	3	MaxLik	0.214885389	0.233494455	0.357415019	NA	0.2	eqtlgen	2	1.239719804	0.784456826	1.959196658	-0.242763742	0.672534521
RPS6KL1	surv_DYSKINESIAS	5	IVW	-0.27990129	0.265636153	0.292019469	0.999363476	0.2	eqtlgen	4	0.755858349	0.449082733	1.272197308	-0.800548148	0.240745569
RPS6KL1	surv_DYSKINESIAS	5	Egger	-0.824216862	0.726336831	0.256476536	NA	0.2	eqtlgen	4	0.438578325	0.105627444	1.821031913	-2.24783705	0.599403326
RPS6KL1	surv_DYSKINESIAS	5	MaxLik	-0.280941883	0.26630679	0.291445557	NA	0.2	eqtlgen	4	0.755072217	0.448026368	1.272545754	-0.802903191	0.241019425
RPS8	surv_DYSKINESIAS	4	IVW	0.047100334	0.179205141	0.792682272	0.999363476	0.2	eqtlgen	2	1.048227176	0.737756287	1.489353913	-0.304141743	0.39834241
RPS8	surv_DYSKINESIAS	4	Egger	0.291329681	0.304137392	0.338119036	NA	0.2	eqtlgen	2	1.338205692	0.737285848	2.42890119	-0.304779609	0.88743897
RPS8	surv_DYSKINESIAS	4	MaxLik	0.047212454	0.179400613	0.792421294	NA	0.2	eqtlgen	2	1.04834471	0.737556379	1.490091691	-0.304412748	0.398837655
RPS9	surv_DYSKINESIAS	22	IVW	-0.062150959	0.126334366	0.622750397	0.999363476	0.2	eqtlgen	2	0.939741014	0.733618371	1.203777343	-0.309766316	0.185464399
RPS9	surv_DYSKINESIAS	22	Egger	0.105654725	0.155194688	0.496005464	NA	0.2	eqtlgen	2	1.111438059	0.819937744	1.506571161	-0.198526863	0.409836314
RPS9	surv_DYSKINESIAS	22	MaxLik	-0.039623129	0.127254984	0.755520886	NA	0.2	eqtlgen	2	0.961151601	0.748980075	1.233427205	-0.289042898	0.209796641
RPSA	surv_DYSKINESIAS	4	IVW	0.045105749	0.648747816	0.944569823	0.999363476	0.2	eqtlgen	2	1.046138482	0.293335002	3.730907374	-1.22643997	1.316651468
RPSA	surv_DYSKINESIAS	4	Egger	1.218468573	7.471904221	0.87046067	NA	0.2	eqtlgen	2	3.382004473	1.48E-06	7751530.345	-13.4264637	15.86340085
RPSA	surv_DYSKINESIAS	4	MaxLik	0.045256827	0.649910965	0.944483839	NA	0.2	eqtlgen	2	1.046296543	0.292711246	3.739987687	-1.228568665	1.319082319
RTN4R	surv_DYSKINESIAS	1	Wald ratio	0.359250813	2.478604667	0.884757654	0.999363476	0.2	eqtlgen	3	1.432255985	0.011122176	184.4384788	-4.498814333	5.21731596
SCN4A	surv_DYSKINESIAS	1	Wald ratio	1.478899842	1.507854206	0.326692544	0.999363476	0.2	eqtlgen	1	4.388115403	0.228437095	84.29260052	-1.476494402	4.434294086
SCRG1	surv_DYSKINESIAS	2	Inverse variance weighted	-0.181594205	1.176222847	0.877304142	0.999363476	0.2	eqtlgen	4	0.833939681	0.08315982	8.362877582	-2.486990985	2.123802576
SCN3A	surv_DYSKINESIAS	2	Inverse variance weighted	1.238616146	1.541041009	0.421539709	0.999363476	0.2	eqtlgen	1	3.450834708	0.168330793	70.74320746	-1.781824232	4.259056524
SCUBE1	surv_DYSKINESIAS	2	Inverse variance weighted	-0.436985545	1.699978687	0.79713744	0.999363476	0.2	eqtlgen	3	0.645980769	0.023076424	18.08300744	-3.768943772	2.894972682
SAMD1	surv_DYSKINESIAS	1	Wald ratio	1.303096769	1.251329911	0.297704105	0.999363476	0.2	eqtlgen	4	3.680677243	0.316792005	42.76428938	-1.149509856	3.755703394
RXRB	surv_DYSKINESIAS	2	Inverse variance weighted	-0.666207778	0.661080304	0.313571515	0.999363476	0.2	eqtlgen	1	0.513652775	0.140587505	1.876690058	-1.961925173	0.629509617
RTN4RL1	surv_DYSKINESIAS	2	Inverse variance weighted	1.551827201	0.809617386	0.055270787	0.999363476	0.2	eqtlgen	4	4.720086857	0.965583327	23.07332708	-0.035022876	3.138677279
S1PR2	surv_DYSKINESIAS	2	Inverse variance weighted	0.659981249	0.624376666	0.29050054	0.999363476	0.2	eqtlgen	1	1.934756056	0.569044287	6.578189226	-0.563797015	1.883759514
SDF2	surv_DYSKINESIAS	1	Wald ratio	-1.128821942	2.606356395	0.664939618	0.999363476	0.2	eqtlgen	4	0.323414033	0.001955165	53.49758926	-6.237280477	3.979636592
S100A8	surv_DYSKINESIAS	2	Inverse variance weighted	0.259460213	0.299047909	0.385601907	0.999363476	0.2	eqtlgen	4	1.296230209	0.721319079	2.32936131	-0.326673689	0.845594114
RRM1	surv_DYSKINESIAS	11	IVW	0.227055098	0.280913645	0.418933067	0.999363476	0.2	eqtlgen	1	1.254899008	0.723586165	2.176342773	-0.323535646	0.777645841
RRM1	surv_DYSKINESIAS	11	Egger	0.214888485	0.569058926	0.705712314	NA	0.2	eqtlgen	1	1.239723641	0.406379832	3.781966001	-0.900467011	1.330243981
RRM1	surv_DYSKINESIAS	11	MaxLik	0.228565153	0.281642694	0.417053916	NA	0.2	eqtlgen	1	1.256795407	0.723644864	2.182748436	-0.323454526	0.780584833
RRM2B	surv_DYSKINESIAS	7	IVW	-0.37325054	0.424288108	0.379016369	0.999363476	0.2	eqtlgen	4	0.688492716	0.299735388	1.581468984	-1.204855232	0.458354152
RRM2B	surv_DYSKINESIAS	7	Egger	-1.545093891	0.813862661	0.057634189	NA	0.2	eqtlgen	4	0.213291844	0.043271342	1.051351969	-3.140264707	0.050076926
RRM2B	surv_DYSKINESIAS	7	MaxLik	-0.376608402	0.42485259	0.375377846	NA	0.2	eqtlgen	4	0.68618473	0.298400278	1.577912348	-1.209319479	0.456102675
RTN3	surv_DYSKINESIAS	10	IVW	0.276818874	0.26516869	0.296515467	0.999363476	0.2	eqtlgen	4	1.318927458	0.784340723	2.217874947	-0.242911758	0.796549506
RTN3	surv_DYSKINESIAS	10	Egger	0.286292013	0.26315179	0.276623853	NA	0.2	eqtlgen	4	1.331481208	0.794942499	2.230151502	-0.229485495	0.802069521
RTN3	surv_DYSKINESIAS	10	MaxLik	0.28464702	0.266257493	0.285039613	NA	0.2	eqtlgen	4	1.329292732	0.788819571	2.240080284	-0.237217665	0.806511706
RTN4	surv_DYSKINESIAS	19	IVW	0.414993649	0.328040425	0.205846729	0.999363476	0.2	eqtlgen	1	1.514361123	0.79615166	2.88046829	-0.227965583	1.057952881
RTN4	surv_DYSKINESIAS	19	Egger	-0.267635747	0.391119861	0.493797972	NA	0.2	eqtlgen	1	0.765186451	0.355499771	1.647006142	-1.034230675	0.49895918
RTN4	surv_DYSKINESIAS	19	MaxLik	0.418336714	0.332344532	0.208122782	NA	0.2	eqtlgen	1	1.519432202	0.792107179	2.914598273	-0.233058569	1.069731997
RXFP2	surv_DYSKINESIAS	11	IVW	0.404751206	0.543859027	0.4567429	0.999363476	0.2	eqtlgen	4	1.498929529	0.516225039	4.352345518	-0.661212487	1.470714899
RXFP2	surv_DYSKINESIAS	11	Egger	-0.554163232	0.85659489	0.517672488	NA	0.2	eqtlgen	4	0.574552827	0.107196764	3.07948616	-2.233089216	1.124762752
RXFP2	surv_DYSKINESIAS	11	MaxLik	0.444026279	0.549870619	0.419372448	NA	0.2	eqtlgen	4	1.558971454	0.530614169	4.580337535	-0.633720135	1.521772693
RYK	surv_DYSKINESIAS	6	IVW	-0.503015458	0.909793322	0.580338864	0.999363476	0.2	eqtlgen	4	0.604704447	0.101650952	3.597285208	-2.286210369	1.280179452
RYK	surv_DYSKINESIAS	6	Egger	-1.429534815	2.323380481	0.538368325	NA	0.2	eqtlgen	4	0.239420271	0.002520342	22.74376241	-5.983360559	3.124290928
RYK	surv_DYSKINESIAS	6	MaxLik	-0.507807599	0.914644792	0.578760254	NA	0.2	eqtlgen	4	0.60181355	0.100207585	3.614292748	-2.300511391	1.284896193
RYR1	surv_DYSKINESIAS	12	IVW	-0.476272022	0.338093253	0.158923845	0.999363476	0.2	eqtlgen	1	0.621094508	0.320159876	1.204892985	-1.138934797	0.186390753
RYR1	surv_DYSKINESIAS	12	Egger	-0.215556197	0.347579769	0.535150318	NA	0.2	eqtlgen	1	0.806092969	0.40786765	1.593129228	-0.896812544	0.46570015
RYR1	surv_DYSKINESIAS	12	MaxLik	-0.488687606	0.340378913	0.151083041	NA	0.2	eqtlgen	1	0.613430929	0.314796061	1.195369166	-1.155830275	0.178455064
RYR2	surv_DYSKINESIAS	21	IVW	0.081018896	0.39252293	0.836474167	0.999363476	0.2	eqtlgen	2	1.084391387	0.502416387	2.340498263	-0.688326048	0.85036384
RYR2	surv_DYSKINESIAS	21	Egger	0.363904854	0.575346973	0.527062601	NA	0.2	eqtlgen	2	1.438937298	0.465904215	4.444133542	-0.763775214	1.491584921
RYR2	surv_DYSKINESIAS	21	MaxLik	0.072804841	0.393487415	0.853209761	NA	0.2	eqtlgen	2	1.075520619	0.49736531	2.325744436	-0.698430493	0.844040175
S100A12	surv_DYSKINESIAS	3	IVW	0.075612052	0.099495469	0.447281651	0.999363476	0.2	eqtlgen	4	1.078544074	0.887453575	1.310781038	-0.119399069	0.270623172
S100A12	surv_DYSKINESIAS	3	Egger	0.117927889	1.952520996	0.951838845	NA	0.2	eqtlgen	4	1.125162972	0.024501688	51.6695711	-3.709013263	3.944869042
S100A12	surv_DYSKINESIAS	3	MaxLik	0.07561055	0.099500411	0.447313234	NA	0.2	eqtlgen	4	1.078542454	0.887443647	1.310791767	-0.119410256	0.270631357
S100A13	surv_DYSKINESIAS	6	IVW	-0.234542067	0.201602521	0.244671889	0.999363476	0.2	eqtlgen	4	0.790932961	0.532760655	1.174213867	-0.629683008	0.160598875
S100A13	surv_DYSKINESIAS	6	Egger	0.085357389	0.542949516	0.875078918	NA	0.2	eqtlgen	4	1.089106232	0.375752852	3.156735551	-0.978823661	1.14953844
S100A13	surv_DYSKINESIAS	6	MaxLik	-0.235199087	0.201950827	0.2441666	NA	0.2	eqtlgen	4	0.790413473	0.532047393	1.174243998	-0.631022708	0.160624535
S100A9	surv_DYSKINESIAS	5	IVW	0.52236422	0.375102789	0.163743948	0.999363476	0.2	eqtlgen	4	1.686009037	0.808287679	3.516849939	-0.212837246	1.257565685
S100A9	surv_DYSKINESIAS	5	Egger	1.115342646	1.533607888	0.467062314	NA	0.2	eqtlgen	4	3.050613281	0.150991941	61.63402715	-1.890528815	4.121214107
S100A9	surv_DYSKINESIAS	5	MaxLik	0.523953608	0.375078023	0.162437937	NA	0.2	eqtlgen	4	1.688690892	0.809612682	3.522273047	-0.211199316	1.259106533
S100B	surv_DYSKINESIAS	12	IVW	-0.100188829	0.1014045	0.323146933	0.999363476	0.2	eqtlgen	2	0.904666574	0.741602681	1.103585021	-0.298941649	0.09856399
S100B	surv_DYSKINESIAS	12	Egger	-0.015964833	0.13594757	0.906516343	NA	0.2	eqtlgen	2	0.98416193	0.753955395	1.284657833	-0.28242207	0.250492405
S100B	surv_DYSKINESIAS	12	MaxLik	-0.100514499	0.101563546	0.322334941	NA	0.2	eqtlgen	2	0.904372	0.741130135	1.103569638	-0.299579048	0.098550051
S1PR5	surv_DYSKINESIAS	4	IVW	-0.00056144	0.401719479	0.998884883	0.999363476	0.2	eqtlgen	1	0.999438718	0.454784491	2.196376019	-0.787931618	0.786808738
S1PR5	surv_DYSKINESIAS	4	Egger	-0.005924081	3.310265539	0.998572099	NA	0.2	eqtlgen	1	0.994093432	0.00151242	653.4044931	-6.494044538	6.482196376
S1PR5	surv_DYSKINESIAS	4	MaxLik	-0.000554933	0.401787763	0.998897995	NA	0.2	eqtlgen	1	0.999445221	0.454726587	2.19668429	-0.788058948	0.786949083
SAE1	surv_DYSKINESIAS	5	IVW	-0.614453855	0.326686362	0.059989906	0.999363476	0.2	eqtlgen	2	0.540936244	0.285144524	1.026188461	-1.254759125	0.025851415
SAE1	surv_DYSKINESIAS	5	Egger	0.050583718	1.417603786	0.971535485	NA	0.2	eqtlgen	2	1.051884921	0.065355106	16.92999901	-2.727919702	2.829087138
SAE1	surv_DYSKINESIAS	5	MaxLik	-0.615262348	0.327247642	0.060092761	NA	0.2	eqtlgen	2	0.540499078	0.284600816	1.026487756	-1.256667726	0.02614303
SBK1	surv_DYSKINESIAS	7	IVW	0.327099397	0.504766079	0.516970884	0.999363476	0.2	eqtlgen	2	1.386939328	0.515693791	3.730121892	-0.662242117	1.316440912
SBK1	surv_DYSKINESIAS	7	Egger	1.538463198	0.797696949	0.053776667	NA	0.2	eqtlgen	2	4.657427223	0.975287654	22.2412621	-0.025022822	3.101949217
SBK1	surv_DYSKINESIAS	7	MaxLik	0.334599991	0.51146575	0.512984098	NA	0.2	eqtlgen	2	1.397381308	0.512798202	3.80788098	-0.667872879	1.337072861
SCARB1	surv_DYSKINESIAS	40	IVW	0.246978961	0.167730804	0.140893383	0.999363476	0.2	eqtlgen	2	1.28015218	0.92148073	1.778430682	-0.081773414	0.575731336
SCARB1	surv_DYSKINESIAS	40	Egger	0.276537054	0.183092287	0.1309491	NA	0.2	eqtlgen	2	1.31855581	0.920973673	1.887773206	-0.082323829	0.635397937
SCARB1	surv_DYSKINESIAS	40	MaxLik	0.250117308	0.168754963	0.138304896	NA	0.2	eqtlgen	2	1.284176053	0.922523509	1.787605538	-0.080642419	0.580877036
SCD	surv_DYSKINESIAS	4	IVW	-0.572580871	0.399679519	0.151972187	0.999363476	0.2	eqtlgen	2	0.564067772	0.257701658	1.234654267	-1.355952728	0.210790985
SCD	surv_DYSKINESIAS	4	Egger	-0.760386124	7.474167763	0.918966843	NA	0.2	eqtlgen	2	0.467485885	2.03E-07	1076238.546	-15.40975494	13.88898269
SCD	surv_DYSKINESIAS	4	MaxLik	-0.572696602	0.400854915	0.153093932	NA	0.2	eqtlgen	2	0.564002496	0.257078901	1.237358706	-1.358372235	0.212979032
SCD5	surv_DYSKINESIAS	26	IVW	-0.087576962	0.155375649	0.572994642	0.999363476	0.2	eqtlgen	2	0.91614836	0.675627605	1.242293553	-0.392113235	0.216959311
SCD5	surv_DYSKINESIAS	26	Egger	-0.102691619	0.209428973	0.623892595	NA	0.2	eqtlgen	2	0.902405215	0.598593581	1.36041414	-0.513172407	0.307789168
SCD5	surv_DYSKINESIAS	26	MaxLik	-0.02969372	0.155874987	0.84891968	NA	0.2	eqtlgen	2	0.970742807	0.715188815	1.317612325	-0.335208694	0.275821254
SCG5	surv_DYSKINESIAS	5	IVW	0.421621181	0.788914025	0.593042438	0.999363476	0.2	eqtlgen	3	1.524430932	0.324766016	7.155581415	-1.124650308	1.96789267
SCG5	surv_DYSKINESIAS	5	Egger	0.16671747	1.401243905	0.905292631	NA	0.2	eqtlgen	3	1.181420431	0.075795179	18.41481537	-2.579720584	2.913155524
SCG5	surv_DYSKINESIAS	5	MaxLik	0.425071505	0.792990117	0.591933448	NA	0.2	eqtlgen	3	1.529699797	0.323295302	7.237907428	-1.129189125	1.979332135
SCGB1C1	surv_DYSKINESIAS	4	IVW	0.097959924	0.128456426	0.445706381	0.999363476	0.2	eqtlgen	3	1.102918584	0.857430913	1.418690864	-0.153814671	0.349734519
SCGB1C1	surv_DYSKINESIAS	4	Egger	0.410837339	0.686588037	0.549589527	NA	0.2	eqtlgen	3	1.508080031	0.392634858	5.792418412	-0.934875213	1.756549892
SCGB1C1	surv_DYSKINESIAS	4	MaxLik	0.098247466	0.128698207	0.445228332	NA	0.2	eqtlgen	3	1.103235764	0.857271147	1.41977151	-0.154001019	0.350495951
SCGB3A1	surv_DYSKINESIAS	5	IVW	-0.075134012	0.252219458	0.765786037	0.999363476	0.2	eqtlgen	4	0.927619166	0.565817241	1.520768995	-0.569484149	0.419216125
SCGB3A1	surv_DYSKINESIAS	5	Egger	-1.377174528	2.208038156	0.532818337	NA	0.2	eqtlgen	4	0.252290386	0.003329513	19.11704332	-5.704929315	2.950580258
SCGB3A1	surv_DYSKINESIAS	5	MaxLik	-0.075158308	0.252286962	0.76577337	NA	0.2	eqtlgen	4	0.927596629	0.565728638	1.520933266	-0.569640753	0.419324137
SCGB3A2	surv_DYSKINESIAS	11	IVW	0.168917191	0.253804908	0.50570549	0.999363476	0.2	eqtlgen	3	1.184022087	0.71997382	1.947165665	-0.328540429	0.66637481
SCGB3A2	surv_DYSKINESIAS	11	Egger	-0.967969829	0.661221856	0.143218317	NA	0.2	eqtlgen	3	0.379853423	0.103937589	1.38822369	-2.263964667	0.328025009
SCGB3A2	surv_DYSKINESIAS	11	MaxLik	0.162334122	0.254136879	0.522974852	NA	0.2	eqtlgen	3	1.176253188	0.714784514	1.935648486	-0.335774161	0.660442405
SCN5A	surv_DYSKINESIAS	4	IVW	-0.806454373	0.512800587	0.115800547	0.999363476	0.2	eqtlgen	1	0.446438167	0.163401728	1.219736409	-1.811543523	0.198634777
SCN5A	surv_DYSKINESIAS	4	Egger	-0.697787372	0.904556034	0.440461459	NA	0.2	eqtlgen	1	0.497685279	0.084524217	2.930410321	-2.470717198	1.075142455
SCN5A	surv_DYSKINESIAS	4	MaxLik	-0.814449508	0.517722279	0.115686458	NA	0.2	eqtlgen	1	0.442883064	0.16054433	1.221752324	-1.829185174	0.200286159
SCN9A	surv_DYSKINESIAS	25	IVW	-0.054510771	0.223743509	0.807516908	0.999363476	0.2	eqtlgen	1	0.94694831	0.610761922	1.468184358	-0.493048048	0.384026507
SCN9A	surv_DYSKINESIAS	25	Egger	-0.108089299	0.248362384	0.663411447	NA	0.2	eqtlgen	1	0.897547442	0.551628994	1.460386275	-0.594879571	0.378700973
SCN9A	surv_DYSKINESIAS	25	MaxLik	-0.05871218	0.225140755	0.794262257	NA	0.2	eqtlgen	1	0.942978138	0.606537902	1.466038256	-0.499988059	0.382563699
SCNN1A	surv_DYSKINESIAS	7	IVW	0.53116041	0.588223714	0.366530951	0.999363476	0.2	eqtlgen	1	1.700904911	0.536999525	5.387486174	-0.621758069	1.684078889
SCNN1A	surv_DYSKINESIAS	7	Egger	-1.199895581	3.564382449	0.736392133	NA	0.2	eqtlgen	1	0.301225664	0.000278502	325.803363	-8.186085181	5.786294019
SCNN1A	surv_DYSKINESIAS	7	MaxLik	0.536288748	0.591794543	0.36482595	NA	0.2	eqtlgen	1	1.709650131	0.535996013	5.453218866	-0.623628557	1.696206052
SCNN1D	surv_DYSKINESIAS	5	IVW	-0.291338153	0.40457483	0.471457618	0.999363476	0.2	eqtlgen	3	0.747262946	0.33813677	1.651408423	-1.08430482	0.501628514
SCNN1D	surv_DYSKINESIAS	5	Egger	-0.526681332	1.460022429	0.718297485	NA	0.2	eqtlgen	3	0.590561599	0.033765176	10.32907391	-3.388325293	2.334962629
SCNN1D	surv_DYSKINESIAS	5	MaxLik	-0.292211157	0.405543344	0.47119113	NA	0.2	eqtlgen	3	0.746610867	0.337200992	1.653102453	-1.08707611	0.502653797
SCP2	surv_DYSKINESIAS	27	IVW	0.221402071	0.091991262	0.016094177	0.999363476	0.2	eqtlgen	2	1.247825044	1.04195546	1.494370345	0.041099198	0.401704944
SCP2	surv_DYSKINESIAS	27	Egger	-0.004575324	0.138227923	0.973594957	NA	0.2	eqtlgen	2	0.995435126	0.759190873	1.305193629	-0.275502054	0.266351405
SCP2	surv_DYSKINESIAS	27	MaxLik	0.221933648	0.092133168	0.016003509	NA	0.2	eqtlgen	2	1.248488536	1.042219567	1.495580848	0.041352638	0.402514658
SCPEP1	surv_DYSKINESIAS	6	IVW	-0.361743707	0.67785504	0.593577211	0.999363476	0.2	eqtlgen	3	0.696460843	0.184456875	2.629653718	-1.690339585	0.966852171
SCPEP1	surv_DYSKINESIAS	6	Egger	0.19398397	1.388933628	0.888925504	NA	0.2	eqtlgen	3	1.214076821	0.079792486	18.47269841	-2.528325941	2.91629388
SCPEP1	surv_DYSKINESIAS	6	MaxLik	-0.363621448	0.679946002	0.592802071	NA	0.2	eqtlgen	3	0.695154297	0.183357842	2.63549947	-1.696315613	0.969072716
SDC4	surv_DYSKINESIAS	3	IVW	-1.192984471	0.614479615	0.052203122	0.999363476	0.2	eqtlgen	3	0.303314678	0.090957354	1.011460751	-2.397364517	0.011395574
SDC4	surv_DYSKINESIAS	3	Egger	-4.756777904	4.476267827	0.287933417	NA	0.2	eqtlgen	3	0.008593253	1.33E-06	55.51798583	-13.53026284	4.016707037
SDC4	surv_DYSKINESIAS	3	MaxLik	-1.211530117	0.625642224	0.052811587	NA	0.2	eqtlgen	3	0.297741352	0.087353788	1.014837643	-2.437788876	0.014728642
SDR42E1	surv_DYSKINESIAS	3	IVW	0.467654622	0.565129482	0.407943721	0.999363476	0.2	eqtlgen	4	1.596245999	0.527292866	4.832231682	-0.639999163	1.575308407
SDR42E1	surv_DYSKINESIAS	3	Egger	1.798869105	1.337662215	0.178694429	NA	0.2	eqtlgen	4	6.042809817	0.439134807	83.15339599	-0.822948836	4.420687047
SDR42E1	surv_DYSKINESIAS	3	MaxLik	0.469195413	0.567086987	0.408022731	NA	0.2	eqtlgen	4	1.598707377	0.526083632	4.858287009	-0.642295082	1.580685909
SERPIND1	surv_DYSKINESIAS	1	Wald ratio	0.94767825	2.863878112	0.740714488	0.999363476	0.2	eqtlgen	4	2.579713251	0.009414325	706.8930274	-4.66552285	6.560879349
SFTPB	surv_DYSKINESIAS	2	Inverse variance weighted	-0.914518607	0.536770236	0.088429085	0.999363476	0.2	eqtlgen	4	0.400709478	0.139933458	1.147460289	-1.96658827	0.137551056
SERPINC1	surv_DYSKINESIAS	2	Inverse variance weighted	0.081463334	0.823643865	0.921212891	0.999363476	0.2	eqtlgen	1	1.084873439	0.215913235	5.451033963	-1.532878641	1.695805309
SEMG1	surv_DYSKINESIAS	2	Inverse variance weighted	0.104671037	0.233774004	0.654337563	0.999363476	0.2	eqtlgen	4	1.110345288	0.702207727	1.755700787	-0.353526012	0.562868086
SEMA7A	surv_DYSKINESIAS	1	Wald ratio	0.227381527	1.179541669	0.84713825	0.999363476	0.2	eqtlgen	3	1.25530871	0.124366784	12.67058542	-2.084520146	2.539283199
SFRP5	surv_DYSKINESIAS	1	Wald ratio	0.516783534	0.390434569	0.185632233	0.999363476	0.2	eqtlgen	4	1.676626157	0.779994647	3.603967386	-0.248468222	1.28203529
SIAE	surv_DYSKINESIAS	2	Inverse variance weighted	0.932266992	0.707022146	0.187308744	0.999363476	0.2	eqtlgen	3	2.540261408	0.635402633	10.155652	-0.453496413	2.318030398
SECTM1	surv_DYSKINESIAS	5	IVW	0.166010756	0.466711564	0.722062914	0.999363476	0.2	eqtlgen	4	1.1805858	0.47296026	2.946934338	-0.74874391	1.080765423
SECTM1	surv_DYSKINESIAS	5	Egger	0.539265558	0.813044991	0.507159847	NA	0.2	eqtlgen	4	1.714747018	0.348435333	8.438746186	-1.054302625	2.132833741
SECTM1	surv_DYSKINESIAS	5	MaxLik	0.168478908	0.470318506	0.720176434	NA	0.2	eqtlgen	4	1.183503264	0.470788954	2.975175951	-0.753345365	1.09030318
SELL	surv_DYSKINESIAS	10	IVW	-0.006228128	0.100504343	0.950587718	0.999363476	0.2	eqtlgen	1	0.993791226	0.816101422	1.21016944	-0.20321664	0.190760383
SELL	surv_DYSKINESIAS	10	Egger	-0.403358269	0.420982516	0.337994466	NA	0.2	eqtlgen	1	0.668072706	0.292736029	1.524653944	-1.228484001	0.421767463
SELL	surv_DYSKINESIAS	10	MaxLik	-0.008847864	0.10057722	0.929899838	NA	0.2	eqtlgen	1	0.991191163	0.813849992	1.207175684	-0.205979215	0.188283486
SELP	surv_DYSKINESIAS	8	IVW	-0.088058809	0.365008812	0.809360441	0.999363476	0.2	eqtlgen	1	0.915707023	0.447769771	1.872657347	-0.803476082	0.627358463
SELP	surv_DYSKINESIAS	8	Egger	-0.784865841	0.915823714	0.391441917	NA	0.2	eqtlgen	1	0.456180898	0.075783073	2.746009147	-2.57988032	1.010148638
SELP	surv_DYSKINESIAS	8	MaxLik	-0.089086621	0.367492072	0.80845644	NA	0.2	eqtlgen	1	0.914766332	0.445137934	1.879861003	-0.809371082	0.631197839
SELPLG	surv_DYSKINESIAS	8	IVW	-0.068531992	0.298882344	0.818640252	0.999363476	0.2	eqtlgen	3	0.933763587	0.519784287	1.677454394	-0.654341386	0.517277402
SELPLG	surv_DYSKINESIAS	8	Egger	-0.334939403	0.403138162	0.4060695	NA	0.2	eqtlgen	3	0.715381435	0.324623185	1.576506614	-1.125090201	0.455211396
SELPLG	surv_DYSKINESIAS	8	MaxLik	-0.066872518	0.299712325	0.823440285	NA	0.2	eqtlgen	3	0.93531443	0.51980129	1.682975974	-0.654308675	0.520563639
SEMA3A	surv_DYSKINESIAS	19	IVW	0.293655903	0.559978252	0.599996249	0.999363476	0.2	eqtlgen	3	1.341322279	0.447579335	4.019724137	-0.803901471	1.391213278
SEMA3A	surv_DYSKINESIAS	19	Egger	0.448778831	0.694579056	0.518204057	NA	0.2	eqtlgen	3	1.566398181	0.401480579	6.111387178	-0.912596119	1.810153782
SEMA3A	surv_DYSKINESIAS	19	MaxLik	0.304922427	0.572176289	0.594091091	NA	0.2	eqtlgen	3	1.356519769	0.441956817	4.163632762	-0.8165431	1.426387953
SEMA3C	surv_DYSKINESIAS	12	IVW	0.589427115	0.451004741	0.191239884	0.999363476	0.2	eqtlgen	3	1.802955234	0.744872529	4.364032034	-0.294542178	1.473396409
SEMA3C	surv_DYSKINESIAS	12	Egger	0.664201604	0.908686378	0.464811512	NA	0.2	eqtlgen	3	1.942938667	0.327317806	11.53316624	-1.116823698	2.445226905
SEMA3C	surv_DYSKINESIAS	12	MaxLik	0.579129591	0.452415765	0.200516055	NA	0.2	eqtlgen	3	1.784484523	0.73520544	4.331285975	-0.307605308	1.46586449
SEMA4B	surv_DYSKINESIAS	18	IVW	-0.203024198	0.304070249	0.504332475	0.999363476	0.2	eqtlgen	4	0.81625849	0.449777669	1.481349492	-0.799001887	0.392953491
SEMA4B	surv_DYSKINESIAS	18	Egger	-0.18518071	0.357449604	0.604415689	NA	0.2	eqtlgen	4	0.830954109	0.412391584	1.674342438	-0.885781933	0.515420514
SEMA4B	surv_DYSKINESIAS	18	MaxLik	-0.209268073	0.307625813	0.496334625	NA	0.2	eqtlgen	4	0.811177751	0.443873944	1.482423903	-0.812214668	0.393678521
SEMA4D	surv_DYSKINESIAS	32	IVW	0.095157349	0.300085871	0.751167422	0.999363476	0.2	eqtlgen	3	1.099831899	0.610784576	1.9804531	-0.493010958	0.683325657
SEMA4D	surv_DYSKINESIAS	32	Egger	0.44574741	0.304771757	0.14358743	NA	0.2	eqtlgen	3	1.561656958	0.859327447	2.838001349	-0.151605234	1.043100054
SEMA4D	surv_DYSKINESIAS	32	MaxLik	0.09590703	0.304852395	0.753064218	NA	0.2	eqtlgen	3	1.100656731	0.605558767	2.000541161	-0.501603665	0.693417725
SENP6	surv_DYSKINESIAS	23	IVW	0.030107522	0.125910885	0.811014311	0.999363476	0.2	eqtlgen	2	1.030565337	0.80518935	1.319025038	-0.216677812	0.276892856
SENP6	surv_DYSKINESIAS	23	Egger	-0.483343703	0.221626886	0.029191606	NA	0.2	eqtlgen	2	0.616717819	0.399423749	0.952223973	-0.917732399	-0.048955007
SENP6	surv_DYSKINESIAS	23	MaxLik	0.10840913	0.128403682	0.398510918	NA	0.2	eqtlgen	2	1.114503629	0.866526934	1.433444583	-0.143262087	0.360080347
SENP7	surv_DYSKINESIAS	19	IVW	0.030333257	0.123854672	0.806526062	0.999363476	0.2	eqtlgen	2	1.030797997	0.808623467	1.314016417	-0.212421901	0.273088414
SENP7	surv_DYSKINESIAS	19	Egger	0.386461063	0.210422391	0.066269459	NA	0.2	eqtlgen	2	1.471763089	0.974367415	2.223069611	-0.025966823	0.798888948
SENP7	surv_DYSKINESIAS	19	MaxLik	0.030578417	0.123992832	0.805206664	NA	0.2	eqtlgen	2	1.031050739	0.808602739	1.314694565	-0.212447534	0.273604368
SEPP1	surv_DYSKINESIAS	4	IVW	0.776165589	0.966888542	0.422121751	0.999363476	0.2	eqtlgen	4	2.173123622	0.326627156	14.45827813	-1.118935953	2.671267132
SEPP1	surv_DYSKINESIAS	4	Egger	3.281796765	2.131482604	0.123638874	NA	0.2	eqtlgen	4	26.62356604	0.408236286	1736.284334	-0.895909139	7.459502669
SEPP1	surv_DYSKINESIAS	4	MaxLik	0.798334774	0.977427602	0.414059159	NA	0.2	eqtlgen	4	2.221837985	0.327121596	15.09091449	-1.117423325	2.714092873
SERPINA1	surv_DYSKINESIAS	14	IVW	-0.162467866	0.141637238	0.251352577	0.999363476	0.2	eqtlgen	3	0.850043405	0.643986928	1.122031768	-0.440076851	0.11514112
SERPINA1	surv_DYSKINESIAS	14	Egger	0.180647558	0.241165166	0.453820097	NA	0.2	eqtlgen	3	1.197992881	0.746741528	1.921932678	-0.292036168	0.653331283
SERPINA1	surv_DYSKINESIAS	14	MaxLik	-0.126974348	0.142760561	0.373776457	NA	0.2	eqtlgen	3	0.880756265	0.665787288	1.16513429	-0.406785047	0.15283635
SERPINB1	surv_DYSKINESIAS	7	IVW	0.013560965	0.441011867	0.975469186	0.999363476	0.2	eqtlgen	4	1.013653332	0.427063616	2.405948529	-0.850822294	0.877944225
SERPINB1	surv_DYSKINESIAS	7	Egger	-0.930688733	0.610049212	0.12711047	NA	0.2	eqtlgen	4	0.394282062	0.119267646	1.303441041	-2.126385187	0.265007722
SERPINB1	surv_DYSKINESIAS	7	MaxLik	0.014209023	0.442101579	0.974360625	NA	0.2	eqtlgen	4	1.014310451	0.426428712	2.412655762	-0.852310071	0.880728117
SERPINB10	surv_DYSKINESIAS	7	IVW	-0.04677761	0.101809029	0.645900813	0.999363476	0.2	eqtlgen	4	0.954299601	0.781669465	1.165054756	-0.246323307	0.152768087
SERPINB10	surv_DYSKINESIAS	7	Egger	-0.054269261	0.222523087	0.807322609	NA	0.2	eqtlgen	4	0.947177034	0.612372506	1.465030396	-0.490414512	0.38187599
SERPINB10	surv_DYSKINESIAS	7	MaxLik	-0.04680308	0.101828522	0.645784385	NA	0.2	eqtlgen	4	0.954275295	0.781619693	1.165069594	-0.246386983	0.152780823
SERPINB2	surv_DYSKINESIAS	5	IVW	-0.009865219	0.321888201	0.975550288	0.999363476	0.2	eqtlgen	4	0.990183283	0.526888624	1.860854247	-0.640766092	0.621035655
SERPINB2	surv_DYSKINESIAS	5	Egger	0.034379659	0.884864336	0.969007566	NA	0.2	eqtlgen	4	1.034977471	0.182691847	5.86330687	-1.699954439	1.768713757
SERPINB2	surv_DYSKINESIAS	5	MaxLik	-0.009881047	0.322222381	0.975536463	NA	0.2	eqtlgen	4	0.990167611	0.526535295	1.862044019	-0.641436913	0.62167482
SERPINB6	surv_DYSKINESIAS	13	IVW	-0.01311978	0.100034469	0.895654597	0.999363476	0.2	eqtlgen	4	0.986965909	0.811243244	1.200751702	-0.209187339	0.182947779
SERPINB6	surv_DYSKINESIAS	13	Egger	0.320313217	0.467642598	0.493373558	NA	0.2	eqtlgen	4	1.377559171	0.550864578	3.444892533	-0.596266275	1.236892709
SERPINB6	surv_DYSKINESIAS	13	MaxLik	-0.013391475	0.100079418	0.893554024	NA	0.2	eqtlgen	4	0.986697792	0.810951415	1.200531272	-0.209547134	0.182764185
SERPINB8	surv_DYSKINESIAS	11	IVW	-0.069151743	0.163157952	0.671687527	0.999363476	0.2	eqtlgen	4	0.933185065	0.677774035	1.284844684	-0.388941328	0.250637843
SERPINB8	surv_DYSKINESIAS	11	Egger	-0.425994381	0.319277251	0.182123263	NA	0.2	eqtlgen	4	0.653120012	0.349316185	1.221145107	-1.051777792	0.199789031
SERPINB8	surv_DYSKINESIAS	11	MaxLik	-0.030276513	0.164431697	0.853912883	NA	0.2	eqtlgen	4	0.97017723	0.702884541	1.33911589	-0.352562638	0.292009613
SERPINB9	surv_DYSKINESIAS	13	IVW	0.359855425	0.226642615	0.112339276	0.999363476	0.2	eqtlgen	4	1.433122205	0.919096552	2.234628398	-0.0843641	0.804074949
SERPINB9	surv_DYSKINESIAS	13	Egger	0.448515193	0.400837411	0.263163416	NA	0.2	eqtlgen	4	1.565985272	0.713818798	3.435479534	-0.337126133	1.234156518
SERPINB9	surv_DYSKINESIAS	13	MaxLik	0.392236188	0.228137364	0.085560065	NA	0.2	eqtlgen	4	1.480287297	0.946567452	2.314943827	-0.054913046	0.839385423
SERPINE1	surv_DYSKINESIAS	4	IVW	-0.097630633	0.931930002	0.916564849	0.999363476	0.2	eqtlgen	2	0.906983852	0.145990543	5.634746558	-1.924213436	1.72895217
SERPINE1	surv_DYSKINESIAS	4	Egger	9.784133157	6.253656543	0.117689406	NA	0.2	eqtlgen	2	17749.86444	0.084328645	3736069585	-2.473033668	22.04129998
SERPINE1	surv_DYSKINESIAS	4	MaxLik	-0.100376652	0.944995899	0.915408485	NA	0.2	eqtlgen	2	0.904496673	0.141909093	5.76505855	-1.952568614	1.75181531
SERPINE2	surv_DYSKINESIAS	24	IVW	0.171872772	0.136744732	0.208794303	0.999363476	0.2	eqtlgen	4	1.187526736	0.90833057	1.552540228	-0.096146903	0.439892446
SERPINE2	surv_DYSKINESIAS	24	Egger	0.292830525	0.25071174	0.242808031	NA	0.2	eqtlgen	4	1.340215638	0.819906897	2.190709654	-0.198564485	0.784225534
SERPINE2	surv_DYSKINESIAS	24	MaxLik	0.172478311	0.136879351	0.207642142	NA	0.2	eqtlgen	4	1.188246048	0.908640987	1.553890581	-0.095805216	0.440761838
SERPINF1	surv_DYSKINESIAS	6	IVW	-0.663974278	0.418759277	0.112835732	0.999363476	0.2	eqtlgen	3	0.5148013	0.226560681	1.16975451	-1.484742461	0.156793906
SERPINF1	surv_DYSKINESIAS	6	Egger	-0.911217376	1.594246927	0.56761602	NA	0.2	eqtlgen	3	0.402034499	0.017669039	9.147737695	-4.035941354	2.213506602
SERPINF1	surv_DYSKINESIAS	6	MaxLik	-0.669223042	0.422088638	0.112851967	NA	0.2	eqtlgen	3	0.512106308	0.223908728	1.171248986	-1.496516773	0.158070689
SERPINF2	surv_DYSKINESIAS	11	IVW	-0.12038125	0.124530278	0.333702737	0.999363476	0.2	eqtlgen	3	0.886582363	0.694571206	1.13167416	-0.364460594	0.123698094
SERPINF2	surv_DYSKINESIAS	11	Egger	-0.134135881	0.152357412	0.378641179	NA	0.2	eqtlgen	3	0.874471233	0.648718495	1.17878547	-0.432756408	0.164484646
SERPINF2	surv_DYSKINESIAS	11	MaxLik	-0.120349881	0.124827009	0.334979078	NA	0.2	eqtlgen	3	0.886610174	0.694189141	1.132368046	-0.365010818	0.124311056
SERPING1	surv_DYSKINESIAS	4	IVW	-0.111021597	0.380064957	0.770200866	0.999363476	0.2	eqtlgen	3	0.894919421	0.424879826	1.884958336	-0.855948912	0.633905718
SERPING1	surv_DYSKINESIAS	4	Egger	-0.339231338	1.061810753	0.749359672	NA	0.2	eqtlgen	3	0.712317644	0.088887797	5.708279925	-2.420380414	1.741917739
SERPING1	surv_DYSKINESIAS	4	MaxLik	-0.111716099	0.381168082	0.769454271	NA	0.2	eqtlgen	3	0.894298114	0.423667834	1.887726779	-0.85880554	0.635373343
SERPINI1	surv_DYSKINESIAS	10	IVW	0.615028703	0.497927361	0.216764429	0.999363476	0.2	eqtlgen	4	1.849709691	0.697042479	4.908489862	-0.360908924	1.590966331
SERPINI1	surv_DYSKINESIAS	10	Egger	0.910597909	0.853692531	0.286126331	NA	0.2	eqtlgen	4	2.485808376	0.466433672	13.24784992	-0.762639452	2.583835269
SERPINI1	surv_DYSKINESIAS	10	MaxLik	0.602865644	0.501161736	0.229000972	NA	0.2	eqtlgen	4	1.827347833	0.684264077	4.879987441	-0.379411358	1.585142646
SF3B3	surv_DYSKINESIAS	9	IVW	0.351693041	0.399256625	0.378388381	0.999363476	0.2	eqtlgen	1	1.421472123	0.649956433	3.108797597	-0.430849945	1.134236027
SF3B3	surv_DYSKINESIAS	9	Egger	0.251191336	1.044533555	0.809956751	NA	0.2	eqtlgen	1	1.285556034	0.165945737	9.959004377	-1.796094432	2.298477105
SF3B3	surv_DYSKINESIAS	9	MaxLik	0.352411166	0.399740505	0.37799324	NA	0.2	eqtlgen	1	1.422493285	0.649806779	3.113982818	-0.431080223	1.135902556
SFRP2	surv_DYSKINESIAS	4	IVW	-0.741027694	0.484257156	0.125958344	0.999363476	0.2	eqtlgen	3	0.47662384	0.184487841	1.231356407	-1.69017172	0.208116332
SFRP2	surv_DYSKINESIAS	4	Egger	-1.456652202	0.620542582	0.01890572	NA	0.2	eqtlgen	3	0.233015058	0.069050603	0.786322125	-2.672915662	-0.240388742
SFRP2	surv_DYSKINESIAS	4	MaxLik	-0.749611465	0.487672136	0.124263488	NA	0.2	eqtlgen	3	0.472550119	0.181690816	1.229030836	-1.705448851	0.20622592
SFTPD	surv_DYSKINESIAS	8	IVW	-0.146303369	0.19979801	0.464012094	0.999363476	0.2	eqtlgen	3	0.863895584	0.583968948	1.278005591	-0.537907469	0.245300731
SFTPD	surv_DYSKINESIAS	8	Egger	-0.262711427	0.277388768	0.343594208	NA	0.2	eqtlgen	3	0.768963767	0.446465382	1.324414611	-0.806393413	0.280970559
SFTPD	surv_DYSKINESIAS	8	MaxLik	-0.147210547	0.200206983	0.462161819	NA	0.2	eqtlgen	3	0.863112233	0.582971935	1.277870652	-0.539616233	0.245195139
SGK1	surv_DYSKINESIAS	17	IVW	0.235154139	0.304335463	0.439711371	0.999363476	0.2	eqtlgen	2	1.265103756	0.696739719	2.297109624	-0.361343369	0.831651647
SGK1	surv_DYSKINESIAS	17	Egger	0.119626564	0.367622507	0.744873827	NA	0.2	eqtlgen	2	1.127075882	0.548310498	2.316753097	-0.60091355	0.840166678
SGK1	surv_DYSKINESIAS	17	MaxLik	0.234438247	0.305735403	0.443199776	NA	0.2	eqtlgen	2	1.264198402	0.694333321	2.301772867	-0.364803144	0.833679638
SGPL1	surv_DYSKINESIAS	4	IVW	0.08813992	0.369248645	0.811337654	0.999363476	0.2	eqtlgen	2	1.092140923	0.529624283	2.252109345	-0.635587425	0.811867264
SGPL1	surv_DYSKINESIAS	4	Egger	-0.158721274	0.337862885	0.638512103	NA	0.2	eqtlgen	2	0.853234144	0.440021131	1.654485328	-0.820932529	0.50348998
SGPL1	surv_DYSKINESIAS	4	MaxLik	0.088514172	0.36991377	0.810885947	NA	0.2	eqtlgen	2	1.092549736	0.529132282	2.255891324	-0.636516817	0.81354516
SGSH	surv_DYSKINESIAS	5	IVW	-0.051966519	0.190565876	0.785087042	0.999363476	0.2	eqtlgen	3	0.949360652	0.653458903	1.379253758	-0.425475636	0.321542598
SGSH	surv_DYSKINESIAS	5	Egger	0.160501489	0.411912549	0.696795797	NA	0.2	eqtlgen	3	1.174099522	0.523694329	2.632279198	-0.646847107	0.967850086
SGSH	surv_DYSKINESIAS	5	MaxLik	-0.051521923	0.190985078	0.787337695	NA	0.2	eqtlgen	3	0.949782828	0.653212569	1.381001321	-0.425852676	0.322808831
SHISA2	surv_DYSKINESIAS	5	IVW	-0.073333955	0.825173736	0.929184489	0.999363476	0.2	eqtlgen	4	0.929290437	0.184395112	4.683316756	-1.690674478	1.544006567
SHISA2	surv_DYSKINESIAS	5	Egger	1.666029609	3.853466267	0.66549017	NA	0.2	eqtlgen	4	5.291118229	0.002775944	10085.19205	-5.886764275	9.218823493
SHISA2	surv_DYSKINESIAS	5	MaxLik	-0.074007066	0.828434407	0.928816756	NA	0.2	eqtlgen	4	0.928665132	0.18309713	4.710171746	-1.697738503	1.549724371
SIDT2	surv_DYSKINESIAS	14	IVW	-0.223074219	0.098099355	0.022968263	0.999363476	0.2	eqtlgen	3	0.800055468	0.660109892	0.969669989	-0.415348955	-0.030799483
SIDT2	surv_DYSKINESIAS	14	Egger	-0.327532919	0.087685573	0.000187483	NA	0.2	eqtlgen	3	0.720699566	0.606896725	0.85584226	-0.499396642	-0.155669196
SIDT2	surv_DYSKINESIAS	14	MaxLik	-0.211064807	0.098312989	0.031803956	NA	0.2	eqtlgen	3	0.809721589	0.667805534	0.981796375	-0.403758265	-0.018371349
SIGLEC10	surv_DYSKINESIAS	6	IVW	-0.524939217	0.233915175	0.02482317	0.999363476	0.2	eqtlgen	4	0.591591322	0.37403236	0.93569522	-0.98341296	-0.066465475
SIGLEC10	surv_DYSKINESIAS	6	Egger	-0.484554407	0.261856034	0.064247119	NA	0.2	eqtlgen	4	0.615971608	0.36869253	1.029098751	-0.997792235	0.02868342
SIGLEC10	surv_DYSKINESIAS	6	MaxLik	-0.526485839	0.234436596	0.024720066	NA	0.2	eqtlgen	4	0.590677061	0.373072851	0.93520445	-0.985981568	-0.06699011
SIGLEC11	surv_DYSKINESIAS	7	IVW	-0.107410062	0.201469089	0.593940685	0.999363476	0.2	eqtlgen	4	0.898157297	0.60514361	1.333049737	-0.502289477	0.287469353
SIGLEC11	surv_DYSKINESIAS	7	Egger	-0.279740937	0.236234815	0.236347861	NA	0.2	eqtlgen	4	0.755979563	0.475798338	1.201149844	-0.742761175	0.183279302
SIGLEC11	surv_DYSKINESIAS	7	MaxLik	-0.104701065	0.201909113	0.604070805	NA	0.2	eqtlgen	4	0.900593702	0.606262071	1.337819162	-0.500442926	0.291040797
SIGLEC12	surv_DYSKINESIAS	6	IVW	0.321891314	0.202437228	0.111816855	0.999363476	0.2	eqtlgen	4	1.37973481	0.927849578	2.051699103	-0.074885652	0.71866828
SIGLEC12	surv_DYSKINESIAS	6	Egger	0.228102188	0.304038174	0.453109008	NA	0.2	eqtlgen	4	1.256213688	0.692246873	2.2796388	-0.367812634	0.824017009
SIGLEC12	surv_DYSKINESIAS	6	MaxLik	0.32307077	0.202897587	0.111320699	NA	0.2	eqtlgen	4	1.381363106	0.928106768	2.055974699	-0.074608502	0.720750041
SIGLEC5	surv_DYSKINESIAS	23	IVW	-0.273159422	0.155152752	0.078308872	0.999363476	0.2	eqtlgen	2	0.760971463	0.561435257	1.031423587	-0.577258815	0.030939971
SIGLEC5	surv_DYSKINESIAS	23	Egger	-0.392501218	0.243310207	0.10670714	NA	0.2	eqtlgen	2	0.675365524	0.419207514	1.088049656	-0.869389222	0.084386787
SIGLEC5	surv_DYSKINESIAS	23	MaxLik	-0.272322204	0.155499766	0.07989927	NA	0.2	eqtlgen	2	0.761608828	0.561523448	1.032989822	-0.577101746	0.032457337
SIGLEC6	surv_DYSKINESIAS	5	IVW	0.160690937	0.446129578	0.71870585	0.999363476	0.2	eqtlgen	2	1.174321973	0.489817191	2.815401583	-0.713723036	1.03510491
SIGLEC6	surv_DYSKINESIAS	5	Egger	0.981544565	0.992130256	0.322501544	NA	0.2	eqtlgen	2	2.668574847	0.381734195	18.65510557	-0.963030737	2.926119866
SIGLEC6	surv_DYSKINESIAS	5	MaxLik	0.163111973	0.44928635	0.716569923	NA	0.2	eqtlgen	2	1.177168493	0.487975893	2.839742048	-0.717489274	1.04371322
SIGLEC7	surv_DYSKINESIAS	4	IVW	0.739381506	0.65975227	0.26241743	0.999363476	0.2	eqtlgen	4	2.094639592	0.574800104	7.633114516	-0.553732944	2.032495955
SIGLEC7	surv_DYSKINESIAS	4	Egger	1.026518171	1.376896452	0.455951137	NA	0.2	eqtlgen	4	2.791329962	0.187833589	41.48098859	-1.672198874	3.725235216
SIGLEC7	surv_DYSKINESIAS	4	MaxLik	0.742467038	0.662821285	0.262644848	NA	0.2	eqtlgen	4	2.101112651	0.573118556	7.702899037	-0.55666268	2.041596756
SLC10A1	surv_DYSKINESIAS	1	Wald ratio	-1.462130639	3.153980316	0.642946768	0.999363476	0.2	eqtlgen	1	0.23174199	0.000478942	112.1313308	-7.643932058	4.71967078
SLC12A4	surv_DYSKINESIAS	2	Inverse variance weighted	-0.1669466	0.50889168	0.742866899	0.999363476	0.2	eqtlgen	3	0.8462448	0.312117895	2.294422306	-1.164374293	0.830481093
SIRT3	surv_DYSKINESIAS	2	Inverse variance weighted	0.181567136	0.245220713	0.459043169	0.999363476	0.2	eqtlgen	2	1.199095036	0.741510868	1.939053046	-0.299065461	0.662199733
SLC2A4	surv_DYSKINESIAS	1	Wald ratio	1.579452367	1.256430236	0.20871918	0.999363476	0.2	eqtlgen	1	4.852297805	0.413478031	56.94327686	-0.883150896	4.04205563
SLC22A3	surv_DYSKINESIAS	2	Inverse variance weighted	0.183444189	0.654395423	0.779227244	0.999363476	0.2	eqtlgen	1	1.201347915	0.333147202	4.332129476	-1.09917084	1.466059217
SLC22A14	surv_DYSKINESIAS	1	Wald ratio	-0.925915965	1.131495209	0.413179128	0.999363476	0.2	eqtlgen	1	0.396168377	0.043125251	3.639384757	-3.143646574	1.291814644
SLC27A4	surv_DYSKINESIAS	1	Wald ratio	-0.943454753	1.3041543	0.469420263	0.999363476	0.2	eqtlgen	2	0.389280641	0.03020955	5.016275246	-3.499597182	1.612687676
SIGLEC9	surv_DYSKINESIAS	5	IVW	0.153164804	0.602181429	0.799225229	0.999363476	0.2	eqtlgen	2	1.165517045	0.358039918	3.79407411	-1.027110797	1.333440405
SIGLEC9	surv_DYSKINESIAS	5	Egger	-0.466501894	1.91637637	0.807672955	NA	0.2	eqtlgen	2	0.627192421	0.014660484	26.83201571	-4.222599579	3.289595791
SIGLEC9	surv_DYSKINESIAS	5	MaxLik	0.154312254	0.604197109	0.798413771	NA	0.2	eqtlgen	2	1.166855185	0.357037636	3.813466381	-1.029914079	1.338538587
SIGMAR1	surv_DYSKINESIAS	6	IVW	0.070936538	0.185726009	0.702504487	0.999363476	0.2	eqtlgen	1	1.073513097	0.745957657	1.544900515	-0.29308644	0.434959517
SIGMAR1	surv_DYSKINESIAS	6	Egger	0.248659442	0.428730701	0.561921483	NA	0.2	eqtlgen	1	1.282305259	0.553411887	2.971216952	-0.591652733	1.088971617
SIGMAR1	surv_DYSKINESIAS	6	MaxLik	0.070951404	0.185941334	0.702773279	NA	0.2	eqtlgen	1	1.073529056	0.745653988	1.545575632	-0.293493609	0.435396418
SIK1	surv_DYSKINESIAS	5	IVW	0.981364305	0.624266799	0.115944274	0.999363476	0.2	eqtlgen	1	2.668093854	0.784900264	9.069591561	-0.242198621	2.204927231
SIK1	surv_DYSKINESIAS	5	Egger	0.561068674	1.505272282	0.709345185	NA	0.2	eqtlgen	1	1.752544399	0.091697057	33.49520676	-2.389264998	3.511402347
SIK1	surv_DYSKINESIAS	5	MaxLik	0.990806843	0.633138404	0.11760319	NA	0.2	eqtlgen	1	2.693406752	0.778688309	9.316230699	-0.25014443	2.231758115
SIK2	surv_DYSKINESIAS	11	IVW	0.345893384	0.376522711	0.358277565	0.999363476	0.2	eqtlgen	1	1.413251932	0.67564254	2.956120883	-0.392091129	1.083877896
SIK2	surv_DYSKINESIAS	11	Egger	0.493180717	0.736401596	0.50303817	NA	0.2	eqtlgen	1	1.637516421	0.38667667	6.934631011	-0.950166412	1.936527846
SIK2	surv_DYSKINESIAS	11	MaxLik	0.374410492	0.377750427	0.321608262	NA	0.2	eqtlgen	1	1.454133939	0.693516432	3.048962381	-0.365980345	1.11480133
SIK3	surv_DYSKINESIAS	7	IVW	-0.16257607	0.848860473	0.848116079	0.999363476	0.2	eqtlgen	1	0.849951432	0.161001339	4.487027508	-1.826342598	1.501190458
SIK3	surv_DYSKINESIAS	7	Egger	-0.365340774	0.651573557	0.574998425	NA	0.2	eqtlgen	1	0.693960127	0.193510221	2.488657472	-1.642424945	0.911743397
SIK3	surv_DYSKINESIAS	7	MaxLik	-0.176096124	0.881441761	0.841651145	NA	0.2	eqtlgen	1	0.838537376	0.149012963	4.718682965	-1.903721976	1.551529728
SIRPB1	surv_DYSKINESIAS	15	IVW	0.07822749	0.065226711	0.230404788	0.999363476	0.2	eqtlgen	3	1.081368631	0.951593945	1.228841486	-0.049616864	0.206071844
SIRPB1	surv_DYSKINESIAS	15	Egger	-0.014382306	0.190965725	0.939965242	NA	0.2	eqtlgen	3	0.985720625	0.677954483	1.433201159	-0.388675128	0.359910515
SIRPB1	surv_DYSKINESIAS	15	MaxLik	0.077143963	0.065245389	0.237060308	NA	0.2	eqtlgen	3	1.080197573	0.950528627	1.227555661	-0.050737	0.205024925
SIRPG	surv_DYSKINESIAS	11	IVW	-0.386199237	0.211973637	0.068466961	0.999363476	0.2	eqtlgen	3	0.679635103	0.448580303	1.02970164	-0.801667565	0.02926909
SIRPG	surv_DYSKINESIAS	11	Egger	-0.543663578	0.36438787	0.135701393	NA	0.2	eqtlgen	3	0.580617215	0.284260615	1.185941112	-1.257863802	0.170536647
SIRPG	surv_DYSKINESIAS	11	MaxLik	-0.380819961	0.212542036	0.073174704	NA	0.2	eqtlgen	3	0.683300899	0.45049768	1.036409597	-0.797402352	0.035762429
SIRT1	surv_DYSKINESIAS	14	IVW	0.187931376	0.11170644	0.092497439	0.999363476	0.2	eqtlgen	1	1.206750701	0.969462732	1.50211783	-0.031013246	0.406875999
SIRT1	surv_DYSKINESIAS	14	Egger	0.173468408	0.227860271	0.446482137	NA	0.2	eqtlgen	1	1.18942311	0.760987974	1.859066611	-0.273137724	0.62007454
SIRT1	surv_DYSKINESIAS	14	MaxLik	0.214148772	0.112279808	0.056484637	NA	0.2	eqtlgen	1	1.238806941	0.994097836	1.543754127	-0.005919651	0.434217195
SIRT2	surv_DYSKINESIAS	3	IVW	-0.228614648	0.697609229	0.74312972	0.999363476	0.2	eqtlgen	2	0.795635074	0.202720167	3.122704464	-1.595928737	1.138699442
SIRT2	surv_DYSKINESIAS	3	Egger	1.88885397	3.009409947	0.530233722	NA	0.2	eqtlgen	2	6.61178703	0.01814084	2409.796216	-4.009589526	7.787297465
SIRT2	surv_DYSKINESIAS	3	MaxLik	-0.232509192	0.703797589	0.741125149	NA	0.2	eqtlgen	2	0.792542464	0.199497721	3.148524979	-1.611952467	1.146934083
SLAMF1	surv_DYSKINESIAS	12	IVW	-0.585096637	0.347924319	0.092631316	0.999363476	0.2	eqtlgen	3	0.557052028	0.28166741	1.101678612	-1.267028301	0.096835028
SLAMF1	surv_DYSKINESIAS	12	Egger	0.628854748	1.781524591	0.724098301	NA	0.2	eqtlgen	3	1.875461474	0.057101011	61.59883429	-2.86293345	4.120642946
SLAMF1	surv_DYSKINESIAS	12	MaxLik	-0.586030849	0.349931403	0.093992699	NA	0.2	eqtlgen	3	0.556531866	0.280299558	1.10498825	-1.271896399	0.099834702
SLAMF6	surv_DYSKINESIAS	6	IVW	-0.258759366	0.603079554	0.667877085	0.999363476	0.2	eqtlgen	3	0.772008773	0.236739407	2.517525715	-1.440795291	0.92327656
SLAMF6	surv_DYSKINESIAS	6	Egger	0.969372243	1.349217504	0.472467565	NA	0.2	eqtlgen	3	2.636288992	0.187290561	37.1082216	-1.675094065	3.613838551
SLAMF6	surv_DYSKINESIAS	6	MaxLik	-0.260927763	0.605718427	0.66663269	NA	0.2	eqtlgen	3	0.770336565	0.235007963	2.525099212	-1.448135879	0.926280354
SLAMF8	surv_DYSKINESIAS	8	IVW	0.473376863	0.407787523	0.24570618	0.999363476	0.2	eqtlgen	3	1.605406288	0.721886986	3.570267091	-0.325886681	1.272640408
SLAMF8	surv_DYSKINESIAS	8	Egger	1.143216851	0.531012016	0.031326378	NA	0.2	eqtlgen	3	3.136842908	1.107863405	8.881765915	0.1024333	2.184000402
SLAMF8	surv_DYSKINESIAS	8	MaxLik	0.467282221	0.415055802	0.260237538	NA	0.2	eqtlgen	3	1.595651666	0.707351793	3.599487928	-0.346227152	1.280791593
SLC11A2	surv_DYSKINESIAS	4	IVW	0.358397544	0.395415005	0.364733027	0.999363476	0.2	eqtlgen	2	1.431034407	0.659274121	3.106233673	-0.416615866	1.133410955
SLC11A2	surv_DYSKINESIAS	4	Egger	0.60968877	0.512354049	0.234056019	NA	0.2	eqtlgen	2	1.83985869	0.674000001	5.022373882	-0.394525167	1.613902707
SLC11A2	surv_DYSKINESIAS	4	MaxLik	0.360678392	0.39692714	0.363520876	NA	0.2	eqtlgen	2	1.434302104	0.658824032	3.122567523	-0.417298803	1.138655588
SLC12A1	surv_DYSKINESIAS	9	IVW	0.10017274	0.099497855	0.314039109	0.999363476	0.2	eqtlgen	1	1.105361842	0.909515666	1.343379611	-0.094843056	0.295188536
SLC12A1	surv_DYSKINESIAS	9	Egger	0.224795937	0.194032335	0.246640132	NA	0.2	eqtlgen	1	1.25206719	0.855980709	1.831434088	-0.15550744	0.605099315
SLC12A1	surv_DYSKINESIAS	9	MaxLik	0.100316661	0.099566512	0.313678156	NA	0.2	eqtlgen	1	1.105520938	0.909524173	1.343753779	-0.094833703	0.295467025
SLC12A2	surv_DYSKINESIAS	6	IVW	0.114263396	0.355743285	0.748061701	0.999363476	0.2	eqtlgen	2	1.121047366	0.558224849	2.251327931	-0.582993442	0.811520234
SLC12A2	surv_DYSKINESIAS	6	Egger	0.3114663	0.709896617	0.660843552	NA	0.2	eqtlgen	2	1.36542577	0.339618935	5.489645426	-1.079931069	1.702863668
SLC12A2	surv_DYSKINESIAS	6	MaxLik	0.114573529	0.356517393	0.747931005	NA	0.2	eqtlgen	2	1.121395093	0.557551411	2.255445738	-0.584200562	0.81334762
SLC12A3	surv_DYSKINESIAS	4	IVW	0.536232218	0.746126728	0.472333268	0.999363476	0.2	eqtlgen	1	1.709553488	0.396065305	7.379018284	-0.92617617	1.998640606
SLC12A3	surv_DYSKINESIAS	4	Egger	11.7968	21.24299206	0.578671241	NA	0.2	eqtlgen	1	132826.6271	1.10E-13	1.61E+23	-29.83946443	53.43306443
SLC12A3	surv_DYSKINESIAS	4	MaxLik	0.544647475	0.751901531	0.468844683	NA	0.2	eqtlgen	1	1.724000523	0.394917054	7.526081164	-0.929079526	2.018374477
SLC12A6	surv_DYSKINESIAS	16	IVW	-0.420874167	0.37483863	0.261516378	0.999363476	0.2	eqtlgen	4	0.656472702	0.314881821	1.368629052	-1.155557882	0.313809547
SLC12A6	surv_DYSKINESIAS	16	Egger	-0.908685876	0.424608239	0.032350153	NA	0.2	eqtlgen	4	0.403053539	0.175359343	0.92639578	-1.740918024	-0.076453728
SLC12A6	surv_DYSKINESIAS	16	MaxLik	-0.404980703	0.377481197	0.283338422	NA	0.2	eqtlgen	4	0.666989682	0.318273613	1.397776058	-1.144843849	0.334882444
SLC12A7	surv_DYSKINESIAS	23	IVW	0.164520795	0.115801934	0.155401511	0.999363476	0.2	eqtlgen	4	1.178828084	0.9394591	1.47918696	-0.062450995	0.391492586
SLC12A7	surv_DYSKINESIAS	23	Egger	0.125028494	0.187849887	0.505681753	NA	0.2	eqtlgen	4	1.133180741	0.784148169	1.637571371	-0.243157286	0.493214273
SLC12A7	surv_DYSKINESIAS	23	MaxLik	0.163579374	0.116190616	0.159174432	NA	0.2	eqtlgen	4	1.177718832	0.937860339	1.478921315	-0.064154233	0.391312981
SLC12A9	surv_DYSKINESIAS	8	IVW	0.133418599	0.32411222	0.680600946	0.999363476	0.2	eqtlgen	4	1.142728243	0.605414851	2.156914114	-0.501841352	0.768678549
SLC12A9	surv_DYSKINESIAS	8	Egger	0.155378913	0.421609021	0.712472173	NA	0.2	eqtlgen	4	1.168100486	0.511210023	2.669076667	-0.670974768	0.981732595
SLC12A9	surv_DYSKINESIAS	8	MaxLik	0.13455565	0.325991645	0.679783946	NA	0.2	eqtlgen	4	1.144028323	0.60387505	2.167337107	-0.504387974	0.773499274
SLC15A2	surv_DYSKINESIAS	5	IVW	-0.394501719	0.308528814	0.201018792	0.999363476	0.2	eqtlgen	1	0.674015805	0.368167164	1.23394303	-0.999218195	0.210214757
SLC15A2	surv_DYSKINESIAS	5	Egger	-0.529054233	1.159629132	0.648226682	NA	0.2	eqtlgen	1	0.589161916	0.060692974	5.71914241	-2.801927331	1.743818866
SLC15A2	surv_DYSKINESIAS	5	MaxLik	-0.395154279	0.309168827	0.201207782	NA	0.2	eqtlgen	1	0.673576113	0.367465743	1.234685921	-1.001125181	0.210816622
SLC16A1	surv_DYSKINESIAS	5	IVW	0.585765694	0.782554353	0.454140318	0.999363476	0.2	eqtlgen	1	1.796365926	0.387499454	8.327574409	-0.948040838	2.119572226
SLC16A1	surv_DYSKINESIAS	5	Egger	1.202193063	4.843755175	0.803983974	NA	0.2	eqtlgen	1	3.327406138	0.000250621	44176.7188	-8.291567079	10.69595321
SLC16A1	surv_DYSKINESIAS	5	MaxLik	0.587440673	0.783577898	0.45344131	NA	0.2	eqtlgen	1	1.799377322	0.387371148	8.358285756	-0.948372007	2.123253353
SLC18A1	surv_DYSKINESIAS	19	IVW	-0.074184338	0.156579218	0.635655722	0.999363476	0.2	eqtlgen	2	0.92850052	0.683123507	1.262016615	-0.381079606	0.232710929
SLC18A1	surv_DYSKINESIAS	19	Egger	-0.011026906	0.382494398	0.977001024	NA	0.2	eqtlgen	2	0.989033667	0.467331732	2.093133267	-0.760715927	0.738662114
SLC18A1	surv_DYSKINESIAS	19	MaxLik	-0.072420602	0.15676925	0.644112389	NA	0.2	eqtlgen	2	0.930139595	0.68407458	1.264715415	-0.379688332	0.234847128
SLC18A2	surv_DYSKINESIAS	11	IVW	0.811530074	0.422376987	0.054688775	0.999363476	0.2	eqtlgen	1	2.251350086	0.983803773	5.152020501	-0.016328819	1.639388968
SLC18A2	surv_DYSKINESIAS	11	Egger	0.630443345	1.310243546	0.630399229	NA	0.2	eqtlgen	1	1.878443194	0.144044355	24.49626593	-1.937634004	3.198520695
SLC18A2	surv_DYSKINESIAS	11	MaxLik	0.847060651	0.42527628	0.046394205	NA	0.2	eqtlgen	1	2.33277991	1.013610938	5.368787867	0.013519141	1.68060216
SLC19A1	surv_DYSKINESIAS	13	IVW	-0.297956231	0.614858297	0.627964845	0.999363476	0.2	eqtlgen	1	0.742333831	0.222444312	2.477292008	-1.503078492	0.907166031
SLC19A1	surv_DYSKINESIAS	13	Egger	-0.86115205	0.970873439	0.375085938	NA	0.2	eqtlgen	1	0.422674859	0.063035073	2.83420051	-2.764063991	1.04175989
SLC19A1	surv_DYSKINESIAS	13	MaxLik	-0.299849813	0.625999277	0.631942993	NA	0.2	eqtlgen	1	0.74092949	0.217227868	2.527191911	-1.526808396	0.92710877
SLC1A3	surv_DYSKINESIAS	7	IVW	0.409085979	0.616465578	0.506946958	0.999363476	0.2	eqtlgen	2	1.505441151	0.449694618	5.03976025	-0.799186553	1.617358512
SLC1A3	surv_DYSKINESIAS	7	Egger	0.046872688	1.017384086	0.963253045	NA	0.2	eqtlgen	2	1.047988579	0.14267298	7.697884083	-1.947200121	2.040945497
SLC1A3	surv_DYSKINESIAS	7	MaxLik	0.42295578	0.620357986	0.495369803	NA	0.2	eqtlgen	2	1.526466794	0.452509793	5.149282749	-0.792945873	1.638857433
SLC1A7	surv_DYSKINESIAS	14	IVW	-0.162542291	0.193932419	0.401952736	0.999363476	0.2	eqtlgen	2	0.849980143	0.581206111	1.243046536	-0.542649832	0.21756525
SLC1A7	surv_DYSKINESIAS	14	Egger	-0.102479298	0.226008336	0.650238061	NA	0.2	eqtlgen	2	0.902596835	0.579577647	1.40564608	-0.545455636	0.34049704
SLC1A7	surv_DYSKINESIAS	14	MaxLik	-0.144965607	0.194617395	0.456347369	NA	0.2	eqtlgen	2	0.865052045	0.590718491	1.266787905	-0.526415701	0.236484488
SLC22A1	surv_DYSKINESIAS	12	IVW	0.206629662	0.310364204	0.505561241	0.999363476	0.2	eqtlgen	1	1.229527147	0.669192058	2.259048037	-0.401684178	0.814943502
SLC22A1	surv_DYSKINESIAS	12	Egger	0.066634135	0.295506853	0.821597328	NA	0.2	eqtlgen	1	1.068904332	0.598960698	1.907565013	-0.512559296	0.645827567
SLC22A1	surv_DYSKINESIAS	12	MaxLik	0.200686498	0.313040651	0.521465733	NA	0.2	eqtlgen	1	1.222241536	0.661746201	2.257473288	-0.412873179	0.814246174
SLC22A15	surv_DYSKINESIAS	17	IVW	-0.0076185	0.197519605	0.969232539	0.999363476	0.2	eqtlgen	1	0.992410447	0.673843813	1.461582753	-0.394756926	0.379519926
SLC22A15	surv_DYSKINESIAS	17	Egger	0.424159686	0.62171566	0.495086805	NA	0.2	eqtlgen	1	1.528305624	0.451850906	5.169222966	-0.794403008	1.642722381
SLC22A15	surv_DYSKINESIAS	17	MaxLik	-0.013492235	0.19771674	0.945594406	NA	0.2	eqtlgen	1	0.986598377	0.669638647	1.453584501	-0.401017045	0.374032575
SLC22A16	surv_DYSKINESIAS	19	IVW	-0.179341681	0.126423537	0.156022009	0.999363476	0.2	eqtlgen	1	0.835820267	0.652377555	1.070845423	-0.427131813	0.068448452
SLC22A16	surv_DYSKINESIAS	19	Egger	-0.235635254	0.160228764	0.141394537	NA	0.2	eqtlgen	1	0.790068795	0.577132368	1.081569387	-0.549683631	0.078413122
SLC22A16	surv_DYSKINESIAS	19	MaxLik	-0.177713897	0.126804801	0.16107175	NA	0.2	eqtlgen	1	0.837181909	0.652952231	1.073391768	-0.426251306	0.070823512
SLC22A17	surv_DYSKINESIAS	4	IVW	-0.371848732	0.491470742	0.449287142	0.999363476	0.2	eqtlgen	1	0.689458528	0.263123602	1.806577052	-1.335131386	0.591433923
SLC22A17	surv_DYSKINESIAS	4	Egger	0.154906985	0.5922216	0.793653521	NA	0.2	eqtlgen	1	1.167549356	0.365734598	3.727215054	-1.005847351	1.315661321
SLC22A17	surv_DYSKINESIAS	4	MaxLik	-0.375239677	0.49322001	0.446779086	NA	0.2	eqtlgen	1	0.687124571	0.261335333	1.806645015	-1.341950896	0.591471543
SLC22A18	surv_DYSKINESIAS	20	IVW	-0.112294923	0.227740411	0.621953948	0.999363476	0.2	eqtlgen	1	0.893780622	0.571971492	1.396649679	-0.558666128	0.334076282
SLC22A18	surv_DYSKINESIAS	20	Egger	-0.121801249	0.18896395	0.519203288	NA	0.2	eqtlgen	1	0.88532431	0.611298074	1.282188128	-0.492170592	0.248568093
SLC22A18	surv_DYSKINESIAS	20	MaxLik	-0.118947259	0.229169079	0.603734857	NA	0.2	eqtlgen	1	0.887854626	0.566590389	1.39127993	-0.568118654	0.330224137
SLC22A31	surv_DYSKINESIAS	4	IVW	0.054557197	0.111687935	0.625210684	0.999363476	0.2	eqtlgen	4	1.056072879	0.848444034	1.314512072	-0.164351155	0.273465549
SLC22A31	surv_DYSKINESIAS	4	Egger	0.113840083	0.175478233	0.516505213	NA	0.2	eqtlgen	4	1.120572912	0.794456335	1.580557163	-0.230097253	0.45777742
SLC22A31	surv_DYSKINESIAS	4	MaxLik	0.054701841	0.11183575	0.624752062	NA	0.2	eqtlgen	4	1.056225645	0.848320957	1.31508317	-0.164496228	0.273899911
SLC22A4	surv_DYSKINESIAS	14	IVW	-0.025667398	0.136138512	0.850454265	0.999363476	0.2	eqtlgen	1	0.974659209	0.746396079	1.272729855	-0.292498883	0.241164086
SLC22A4	surv_DYSKINESIAS	14	Egger	-0.544642657	0.310549605	0.079464364	NA	0.2	eqtlgen	1	0.580049023	0.315587315	1.066129253	-1.153319883	0.064034569
SLC22A4	surv_DYSKINESIAS	14	MaxLik	0.019989184	0.137330684	0.884272602	NA	0.2	eqtlgen	1	1.020190305	0.779440475	1.335301788	-0.249178957	0.289157325
SLC22A5	surv_DYSKINESIAS	9	IVW	0.013397366	0.082398203	0.87083895	0.999363476	0.2	eqtlgen	1	1.013487512	0.862342192	1.19112453	-0.148103113	0.174897844
SLC22A5	surv_DYSKINESIAS	9	Egger	0.236057728	1.212791929	0.845674847	NA	0.2	eqtlgen	1	1.266247406	0.117535548	13.64168131	-2.141014452	2.613129908
SLC22A5	surv_DYSKINESIAS	9	MaxLik	0.012822754	0.082421584	0.876367875	NA	0.2	eqtlgen	1	1.012905318	0.861807328	1.190494848	-0.14872355	0.174369059
SLC24A1	surv_DYSKINESIAS	3	IVW	-0.05502786	0.482957027	0.909285789	0.999363476	0.2	eqtlgen	4	0.946458779	0.367282624	2.438950716	-1.001623633	0.891567912
SLC24A1	surv_DYSKINESIAS	3	Egger	-0.489479278	1.366853485	0.720263527	NA	0.2	eqtlgen	4	0.612945485	0.042066141	8.931224905	-3.16851211	2.189553553
SLC24A1	surv_DYSKINESIAS	3	MaxLik	-0.055311779	0.484086752	0.909031646	NA	0.2	eqtlgen	4	0.9461901	0.366366232	2.443663273	-1.004121813	0.893498255
SLC27A1	surv_DYSKINESIAS	10	IVW	0.078041366	0.340994092	0.818974408	0.999363476	0.2	eqtlgen	1	1.081167381	0.554157102	2.109370973	-0.590307055	0.746389786
SLC27A1	surv_DYSKINESIAS	10	Egger	-0.409592039	0.363541305	0.259880918	NA	0.2	eqtlgen	1	0.663921049	0.325584582	1.353845307	-1.122132997	0.302948919
SLC27A1	surv_DYSKINESIAS	10	MaxLik	0.082146379	0.344019166	0.811272838	NA	0.2	eqtlgen	1	1.085614709	0.553147168	2.130643279	-0.592131186	0.756423943
SLC28A3	surv_DYSKINESIAS	3	IVW	-0.610619734	0.966351825	0.527464385	0.999363476	0.2	eqtlgen	1	0.54301424	0.081702612	3.608996815	-2.504669312	1.283429843
SLC28A3	surv_DYSKINESIAS	3	Egger	-1.769538492	5.648230112	0.754059744	NA	0.2	eqtlgen	1	0.170411617	2.65E-06	10948.88088	-12.84006951	9.300992528
SLC28A3	surv_DYSKINESIAS	3	MaxLik	-0.613905506	0.971120583	0.527281041	NA	0.2	eqtlgen	1	0.541232947	0.080676992	3.630937343	-2.517301848	1.289490836
SLC29A1	surv_DYSKINESIAS	5	IVW	-1.034121316	0.765394185	0.17666456	0.999363476	0.2	eqtlgen	1	0.35553865	0.079317704	1.593688734	-2.534293919	0.466051288
SLC29A1	surv_DYSKINESIAS	5	Egger	-0.315035733	2.307566673	0.891407909	NA	0.2	eqtlgen	1	0.729762797	0.007923942	67.20817859	-4.837866412	4.207794945
SLC29A1	surv_DYSKINESIAS	5	MaxLik	-1.039226885	0.768772735	0.176439345	NA	0.2	eqtlgen	1	0.353728049	0.078392937	1.596107217	-2.546021444	0.467567675
SLC29A3	surv_DYSKINESIAS	17	IVW	0.229757783	0.206353083	0.265527812	0.999363476	0.2	eqtlgen	4	1.258295193	0.839713715	1.885531656	-0.17469426	0.634209827
SLC29A3	surv_DYSKINESIAS	17	Egger	0.297415703	0.223837982	0.183943755	NA	0.2	eqtlgen	4	1.346374876	0.868222951	2.087856931	-0.141306741	0.736138148
SLC29A3	surv_DYSKINESIAS	17	MaxLik	0.237321844	0.207263707	0.252199365	NA	0.2	eqtlgen	4	1.267849102	0.844580672	1.903241928	-0.168915022	0.64355871
SLC2A1	surv_DYSKINESIAS	4	IVW	-1.383609066	0.74844569	0.064509345	0.999363476	0.2	eqtlgen	2	0.250672226	0.057811786	1.086916172	-2.850562618	0.083344486
SLC2A1	surv_DYSKINESIAS	4	Egger	0.023476928	5.834426937	0.996789431	NA	0.2	eqtlgen	2	1.02375468	1.11E-05	94745.88802	-11.41199987	11.45895372
SLC2A1	surv_DYSKINESIAS	4	MaxLik	-1.388978699	0.757494947	0.06670634	NA	0.2	eqtlgen	2	0.249329816	0.056491291	1.100441429	-2.873668796	0.095711398
SMPD1	surv_DYSKINESIAS	2	Inverse variance weighted	-1.247433403	0.623231128	0.045332264	0.999363476	0.2	eqtlgen	4	0.287241084	0.08467233	0.974432146	-2.468966415	-0.025900392
SLC39A6	surv_DYSKINESIAS	2	Inverse variance weighted	0.263794884	0.7390267	0.721129943	0.999363476	0.2	eqtlgen	4	1.301861137	0.305838698	5.541621884	-1.184697448	1.712287217
SLC6A19	surv_DYSKINESIAS	1	Wald ratio	0.112819813	1.091106686	0.917645962	0.999363476	0.2	eqtlgen	4	1.119430208	0.131894978	9.500922683	-2.025749292	2.251388918
SLC3A2	surv_DYSKINESIAS	2	Inverse variance weighted	-0.865258868	1.154952188	0.453753007	0.999363476	0.2	eqtlgen	4	0.42094257	0.043763062	4.048908833	-3.128965157	1.398447421
SLC6A13	surv_DYSKINESIAS	2	Inverse variance weighted	1.323852758	1.045466438	0.20541302	0.999363476	0.2	eqtlgen	2	3.757871692	0.484197953	29.1649305	-0.725261461	3.372966977
SLC44A1	surv_DYSKINESIAS	1	Wald ratio	0.65274721	1.269062019	0.607004467	0.999363476	0.2	eqtlgen	4	1.920810458	0.159675069	23.10637993	-1.834614346	3.140108767
SMC3	surv_DYSKINESIAS	1	Wald ratio	-1.009476465	1.181025533	0.392691959	0.999363476	0.2	eqtlgen	4	0.364409711	0.035998194	3.688919438	-3.324286511	1.30533358
SLC5A2	surv_DYSKINESIAS	1	Wald ratio	-0.250124028	1.397432068	0.857946868	0.999363476	0.2	eqtlgen	1	0.778704196	0.050333175	12.04732719	-2.989090881	2.488842825
SLC46A1	surv_DYSKINESIAS	1	Wald ratio	-0.478600574	1.095875165	0.662307823	0.999363476	0.2	eqtlgen	2	0.619649939	0.072330029	5.308528872	-2.626515897	1.669314748
SLC2A5	surv_DYSKINESIAS	14	IVW	0.380709678	0.26769411	0.154973495	0.999363476	0.2	eqtlgen	1	1.463322709	0.865913052	2.472896493	-0.143970777	0.905390133
SLC2A5	surv_DYSKINESIAS	14	Egger	0.688777764	0.431075893	0.110085066	NA	0.2	eqtlgen	1	1.991280232	0.855447131	4.635233222	-0.156130987	1.533686515
SLC2A5	surv_DYSKINESIAS	14	MaxLik	0.379364306	0.26891796	0.158331182	NA	0.2	eqtlgen	1	1.46135532	0.862677033	2.475502755	-0.147714896	0.906443509
SLC37A4	surv_DYSKINESIAS	5	IVW	0.326335661	0.447342827	0.46569714	0.999363476	0.2	eqtlgen	2	1.385880477	0.57668662	3.330517182	-0.550456279	1.203127602
SLC37A4	surv_DYSKINESIAS	5	Egger	-1.315899615	2.137796101	0.538197975	NA	0.2	eqtlgen	2	0.268232908	0.004062406	17.7109084	-5.505979974	2.874180743
SLC37A4	surv_DYSKINESIAS	5	MaxLik	0.330807632	0.451121528	0.463375184	NA	0.2	eqtlgen	2	1.392091972	0.574996938	3.370313703	-0.553390563	1.215005827
SLC40A1	surv_DYSKINESIAS	9	IVW	0.092679439	0.240222483	0.699639846	0.999363476	0.2	eqtlgen	1	1.097109989	0.685123183	1.756837832	-0.378156628	0.563515507
SLC40A1	surv_DYSKINESIAS	9	Egger	-0.013318745	0.754910383	0.985923799	NA	0.2	eqtlgen	1	0.986769557	0.224710337	4.333196993	-1.492943096	1.466305605
SLC40A1	surv_DYSKINESIAS	9	MaxLik	0.092887966	0.240435282	0.699250428	NA	0.2	eqtlgen	1	1.097338789	0.684980309	1.757937275	-0.378365187	0.564141119
SLC41A2	surv_DYSKINESIAS	6	IVW	0.198816032	0.496697087	0.688953082	0.999363476	0.2	eqtlgen	4	1.219957512	0.460837285	3.229548432	-0.774710259	1.172342323
SLC41A2	surv_DYSKINESIAS	6	Egger	-0.5045073	1.25250967	0.687097473	NA	0.2	eqtlgen	4	0.603802996	0.051848657	7.031581564	-2.959426253	1.950411654
SLC41A2	surv_DYSKINESIAS	6	MaxLik	0.202680194	0.501724987	0.686237197	NA	0.2	eqtlgen	4	1.224680746	0.458084882	3.274159415	-0.780700781	1.186061169
SLC47A1	surv_DYSKINESIAS	12	IVW	-0.356732077	0.322051889	0.267997839	0.999363476	0.2	eqtlgen	1	0.699960008	0.372337797	1.315858922	-0.987953779	0.274489625
SLC47A1	surv_DYSKINESIAS	12	Egger	0.008882426	0.605392872	0.988293724	NA	0.2	eqtlgen	1	1.008921991	0.307990111	3.305052816	-1.177687603	1.195452454
SLC47A1	surv_DYSKINESIAS	12	MaxLik	-0.362142501	0.323946908	0.263606736	NA	0.2	eqtlgen	1	0.696183154	0.368955794	1.313628874	-0.997078441	0.27279344
SLC4A1	surv_DYSKINESIAS	6	IVW	0.432563165	0.4192465	0.302183001	0.999363476	0.2	eqtlgen	3	1.541202822	0.677625858	3.505335741	-0.389159975	1.254286305
SLC4A1	surv_DYSKINESIAS	6	Egger	0.676408837	0.668835425	0.311861726	NA	0.2	eqtlgen	3	1.966801929	0.530195965	7.296000121	-0.634508595	1.987326269
SLC4A1	surv_DYSKINESIAS	6	MaxLik	0.444197981	0.424458242	0.295327603	NA	0.2	eqtlgen	3	1.559239154	0.678588636	3.582769608	-0.387740174	1.276136135
SLC5A10	surv_DYSKINESIAS	3	IVW	-0.031444488	0.845738376	0.970341546	0.999363476	0.2	eqtlgen	2	0.969044748	0.184687198	5.084530669	-1.689091705	1.626202728
SLC5A10	surv_DYSKINESIAS	3	Egger	-0.225283165	1.935147502	0.907322432	NA	0.2	eqtlgen	2	0.798290139	0.017985808	35.43166593	-4.018172268	3.567605938
SLC5A10	surv_DYSKINESIAS	3	MaxLik	-0.031373104	0.846508	0.970435736	NA	0.2	eqtlgen	2	0.969113925	0.184421979	5.092569799	-1.690528784	1.627782575
SLC5A11	surv_DYSKINESIAS	17	IVW	0.175846499	0.147596805	0.233497481	0.999363476	0.2	eqtlgen	2	1.192255032	0.892754869	1.592231094	-0.113443238	0.465136237
SLC5A11	surv_DYSKINESIAS	17	Egger	0.140230029	0.140604356	0.318600605	NA	0.2	eqtlgen	2	1.150538426	0.873406227	1.5156048	-0.135354508	0.415814567
SLC5A11	surv_DYSKINESIAS	17	MaxLik	0.178675215	0.147795493	0.226687635	NA	0.2	eqtlgen	2	1.195632358	0.894935212	1.597363379	-0.111003952	0.468354382
SLC5A6	surv_DYSKINESIAS	7	IVW	0.170391323	0.153601773	0.267298327	0.999363476	0.2	eqtlgen	1	1.185768779	0.877508925	1.602317147	-0.130668153	0.471450798
SLC5A6	surv_DYSKINESIAS	7	Egger	-0.155027981	0.351215665	0.658920585	NA	0.2	eqtlgen	1	0.856391215	0.430240604	1.704641326	-0.843410684	0.533354722
SLC5A6	surv_DYSKINESIAS	7	MaxLik	0.171225721	0.153791559	0.265552866	NA	0.2	eqtlgen	1	1.186758596	0.877914796	1.604251314	-0.130205734	0.472657177
SLC6A12	surv_DYSKINESIAS	15	IVW	-0.29208877	0.210819817	0.165902656	0.999363476	0.2	eqtlgen	4	0.746702248	0.493962532	1.128758178	-0.705295611	0.12111807
SLC6A12	surv_DYSKINESIAS	15	Egger	-0.338801255	0.304750179	0.266252368	NA	0.2	eqtlgen	4	0.712624065	0.392149707	1.29499793	-0.936111607	0.258509097
SLC6A12	surv_DYSKINESIAS	15	MaxLik	-0.260971066	0.210509748	0.215082632	NA	0.2	eqtlgen	4	0.770303208	0.509884947	1.163727297	-0.673570172	0.151628041
SLC6A16	surv_DYSKINESIAS	6	IVW	0.622320254	0.311000704	0.045389672	0.999363476	0.2	eqtlgen	4	1.863246234	1.012840615	3.4276731	0.012758873	1.231881634
SLC6A16	surv_DYSKINESIAS	6	Egger	1.711512534	2.182920629	0.433012488	NA	0.2	eqtlgen	4	5.53733055	0.076764583	399.4293751	-2.567011898	5.990036966
SLC6A16	surv_DYSKINESIAS	6	MaxLik	0.625455552	0.312220666	0.045150632	NA	0.2	eqtlgen	4	1.869097234	1.013594625	3.446668307	0.013503047	1.237408056
SLC6A6	surv_DYSKINESIAS	22	IVW	0.218282048	0.278118535	0.432540011	0.999363476	0.2	eqtlgen	1	1.243937868	0.721206136	2.145546666	-0.32683028	0.763394376
SLC6A6	surv_DYSKINESIAS	22	Egger	0.235438964	0.38433593	0.540149853	NA	0.2	eqtlgen	1	1.26546414	0.595794506	2.687838632	-0.517859459	0.988737388
SLC6A6	surv_DYSKINESIAS	22	MaxLik	0.226255382	0.2792235	0.417766582	NA	0.2	eqtlgen	1	1.253895847	0.7254068	2.167411164	-0.321022679	0.773533443
SLC6A9	surv_DYSKINESIAS	4	IVW	-0.056690676	1.117631428	0.959545495	0.999363476	0.2	eqtlgen	1	0.9448863	0.105689654	8.447469453	-2.247248275	2.133866924
SLC6A9	surv_DYSKINESIAS	4	Egger	-0.889318373	2.442198723	0.715748537	NA	0.2	eqtlgen	1	0.410935762	0.003427145	49.27373218	-5.676027869	3.897391123
SLC6A9	surv_DYSKINESIAS	4	MaxLik	-0.059712351	1.147936766	0.958515061	NA	0.2	eqtlgen	1	0.94203547	0.099294171	8.937390976	-2.309668412	2.190243709
SLC7A5	surv_DYSKINESIAS	17	IVW	0.296031979	0.541434435	0.584547069	0.999363476	0.2	eqtlgen	1	1.344513152	0.465250405	3.885468124	-0.765179514	1.357243472
SLC7A5	surv_DYSKINESIAS	17	Egger	-0.031673435	0.775304945	0.967413188	NA	0.2	eqtlgen	1	0.968822915	0.211978351	4.427894803	-1.551271126	1.487924257
SLC7A5	surv_DYSKINESIAS	17	MaxLik	0.283392776	0.552773819	0.608179366	NA	0.2	eqtlgen	1	1.327626519	0.449309235	3.922893271	-0.800043909	1.366829461
SLC7A7	surv_DYSKINESIAS	22	IVW	-0.054377498	0.228844864	0.812177933	0.999363476	0.2	eqtlgen	1	0.94707452	0.604766146	1.48313551	-0.502913431	0.394158435
SLC7A7	surv_DYSKINESIAS	22	Egger	-0.29714156	0.374064933	0.426986911	NA	0.2	eqtlgen	1	0.742938834	0.356896723	1.546548555	-1.030308829	0.436025709
SLC7A7	surv_DYSKINESIAS	22	MaxLik	-0.057650369	0.230043721	0.802118634	NA	0.2	eqtlgen	1	0.943979934	0.60137531	1.481767045	-0.508536063	0.393235325
SLC9A1	surv_DYSKINESIAS	3	IVW	-1.237355473	0.753494883	0.100557863	0.999363476	0.2	eqtlgen	1	0.290150515	0.066257577	1.270606694	-2.714205444	0.239494498
SLC9A1	surv_DYSKINESIAS	3	Egger	-2.44206543	9.784247796	0.802903245	NA	0.2	eqtlgen	1	0.086981013	4.08E-10	18532940.06	-21.61919111	16.73506025
SLC9A1	surv_DYSKINESIAS	3	MaxLik	-1.27141222	0.767819077	0.097747186	NA	0.2	eqtlgen	1	0.280435306	0.062266133	1.263029462	-2.776337611	0.23351317
SLC9A3	surv_DYSKINESIAS	23	IVW	-0.085299812	0.073134367	0.243475489	0.999363476	0.2	eqtlgen	1	0.918236944	0.79561238	1.059761144	-0.228643172	0.058043547
SLC9A3	surv_DYSKINESIAS	23	Egger	-0.130360176	0.083680245	0.119271909	NA	0.2	eqtlgen	1	0.877779219	0.744998216	1.034225776	-0.294373455	0.033653104
SLC9A3	surv_DYSKINESIAS	23	MaxLik	-0.060462781	0.074100711	0.41452637	NA	0.2	eqtlgen	1	0.941328803	0.81407712	1.088471711	-0.205700175	0.084774612
SLCO3A1	surv_DYSKINESIAS	47	IVW	0.049357115	0.167853541	0.768720694	0.999363476	0.2	eqtlgen	1	1.050595467	0.756059029	1.459873889	-0.279635825	0.378350055
SLCO3A1	surv_DYSKINESIAS	47	Egger	0.206553553	0.222926081	0.354156978	NA	0.2	eqtlgen	1	1.229433573	0.794230495	1.903108632	-0.230381564	0.643488671
SLCO3A1	surv_DYSKINESIAS	47	MaxLik	0.047372899	0.168619706	0.778752424	NA	0.2	eqtlgen	1	1.048512925	0.753428072	1.459169622	-0.283121725	0.377867522
SLCO4A1	surv_DYSKINESIAS	3	IVW	0.831658029	0.577117475	0.149569142	0.999363476	0.2	eqtlgen	1	2.297124283	0.741194487	7.119291984	-0.299492223	1.96280828
SLCO4A1	surv_DYSKINESIAS	3	Egger	1.190839745	1.251965498	0.341514954	NA	0.2	eqtlgen	1	3.289842678	0.282800768	38.27098821	-1.26301263	3.644692121
SLCO4A1	surv_DYSKINESIAS	3	MaxLik	0.829400742	0.578459755	0.151626806	NA	0.2	eqtlgen	1	2.291944863	0.737580254	7.121952126	-0.304380378	1.963181863
SLCO4C1	surv_DYSKINESIAS	11	IVW	-0.095907644	0.178035437	0.59009405	0.999363476	0.2	eqtlgen	1	0.908547922	0.640915856	1.287937127	-0.444857101	0.253041812
SLCO4C1	surv_DYSKINESIAS	11	Egger	0.072009312	0.319335738	0.82159251	NA	0.2	eqtlgen	1	1.074665351	0.574710562	2.009543052	-0.553888735	0.697907359
SLCO4C1	surv_DYSKINESIAS	11	MaxLik	-0.092282479	0.178093208	0.604339972	NA	0.2	eqtlgen	1	0.911847535	0.643170667	1.292760959	-0.441345168	0.256780209
SLK	surv_DYSKINESIAS	10	IVW	-0.097176659	0.312598522	0.755901504	0.999363476	0.2	eqtlgen	1	0.907395692	0.491708232	1.674503066	-0.709869762	0.515516444
SLK	surv_DYSKINESIAS	10	Egger	-1.904557535	1.403437321	0.174760136	NA	0.2	eqtlgen	1	0.148888506	0.00951111	2.33072555	-4.655294683	0.846179614
SLK	surv_DYSKINESIAS	10	MaxLik	-0.101117381	0.315190844	0.748351962	NA	0.2	eqtlgen	1	0.903826935	0.487292151	1.676413474	-0.718891436	0.516656674
SLPI	surv_DYSKINESIAS	3	IVW	0.406085883	0.29949333	0.17512793	0.999363476	0.2	eqtlgen	4	1.500931452	0.834501246	2.699570833	-0.180921043	0.99309281
SLPI	surv_DYSKINESIAS	3	Egger	0.551137065	1.145734706	0.63049251	NA	0.2	eqtlgen	4	1.73522496	0.183690508	16.39173244	-1.694502958	2.796777088
SLPI	surv_DYSKINESIAS	3	MaxLik	0.406474674	0.299951302	0.175374372	NA	0.2	eqtlgen	4	1.501515113	0.834076731	2.703045838	-0.181429878	0.994379225
SMAD3	surv_DYSKINESIAS	14	IVW	0.40873636	0.460079786	0.374323897	0.999363476	0.2	eqtlgen	2	1.504914913	0.610779041	3.708000343	-0.493020019	1.31049274
SMAD3	surv_DYSKINESIAS	14	Egger	0.804612982	0.658839656	0.221988476	NA	0.2	eqtlgen	2	2.235831024	0.614643568	8.133071959	-0.486712744	2.095938707
SMAD3	surv_DYSKINESIAS	14	MaxLik	0.44092339	0.465970398	0.344022292	NA	0.2	eqtlgen	2	1.554141635	0.623517411	3.873759066	-0.47237859	1.354225371
SMARCA4	surv_DYSKINESIAS	10	IVW	0.561495233	0.37583969	0.135182062	0.999363476	0.2	eqtlgen	2	1.753292121	0.839330642	3.662481871	-0.175150559	1.298141025
SMARCA4	surv_DYSKINESIAS	10	Egger	1.683916447	0.948413833	0.075814029	NA	0.2	eqtlgen	2	5.386611092	0.839478288	34.56382313	-0.174974666	3.542807561
SMARCA4	surv_DYSKINESIAS	10	MaxLik	0.571517913	0.380563587	0.133157242	NA	0.2	eqtlgen	2	1.770953165	0.839972002	3.733785298	-0.174386718	1.317422544
SMG1	surv_DYSKINESIAS	7	IVW	-0.696997473	0.673707418	0.300869778	0.999363476	0.2	eqtlgen	2	0.498078555	0.132992304	1.865387986	-2.017464014	0.623469067
SMG1	surv_DYSKINESIAS	7	Egger	0.402115671	4.184481549	0.92344362	NA	0.2	eqtlgen	2	1.49498425	0.000409953	5451.791272	-7.799468165	8.603699507
SMG1	surv_DYSKINESIAS	7	MaxLik	-0.681560888	0.676268495	0.313538062	NA	0.2	eqtlgen	2	0.505826837	0.134384909	1.903939885	-2.00704714	0.643925363
SMPD2	surv_DYSKINESIAS	4	IVW	0.176214361	0.144123009	0.221455722	0.999363476	0.2	eqtlgen	2	1.192693698	0.89918477	1.582008842	-0.106266737	0.458695459
SMPD2	surv_DYSKINESIAS	4	Egger	-0.383288922	1.267499944	0.762348996	NA	0.2	eqtlgen	2	0.681615937	0.056835803	8.174429831	-2.867588813	2.101010969
SMPD2	surv_DYSKINESIAS	4	MaxLik	0.176366504	0.144231245	0.221403837	NA	0.2	eqtlgen	2	1.192875172	0.899130822	1.582585249	-0.106326736	0.459059743
SMPDL3A	surv_DYSKINESIAS	10	IVW	0.327470285	0.258634602	0.205459269	0.999363476	0.2	eqtlgen	4	1.387453822	0.835726781	2.303417997	-0.179453536	0.834394106
SMPDL3A	surv_DYSKINESIAS	10	Egger	0.744608695	0.41821852	0.075005657	NA	0.2	eqtlgen	4	2.105617336	0.927651083	4.779409462	-0.075099605	1.564316995
SMPDL3A	surv_DYSKINESIAS	10	MaxLik	0.327106637	0.258771877	0.206203696	NA	0.2	eqtlgen	4	1.386949369	0.835198179	2.303200127	-0.180086242	0.834299515
SMPDL3B	surv_DYSKINESIAS	7	IVW	0.629250078	0.489335688	0.198468465	0.999363476	0.2	eqtlgen	4	1.876203047	0.719033112	4.895654754	-0.32984787	1.588348027
SMPDL3B	surv_DYSKINESIAS	7	Egger	0.40862273	0.654353948	0.532320652	NA	0.2	eqtlgen	4	1.504743919	0.417316226	5.425751788	-0.873911008	1.691156468
SMPDL3B	surv_DYSKINESIAS	7	MaxLik	0.671045619	0.494686701	0.174938137	NA	0.2	eqtlgen	4	1.956281776	0.741900371	5.158426303	-0.298540316	1.640631553
SMYD2	surv_DYSKINESIAS	9	IVW	-0.073950457	0.340280906	0.827957574	0.999363476	0.2	eqtlgen	2	0.928717704	0.476684214	1.809408721	-0.740901032	0.593000118
SMYD2	surv_DYSKINESIAS	9	Egger	-0.180261657	0.463927247	0.697604714	NA	0.2	eqtlgen	2	0.835051686	0.336364778	2.073080668	-1.08955906	0.729035746
SMYD2	surv_DYSKINESIAS	9	MaxLik	-0.090101149	0.343210313	0.792917024	NA	0.2	eqtlgen	2	0.913838746	0.466361888	1.790672172	-0.762793364	0.582591065
SNAP23	surv_DYSKINESIAS	5	IVW	0.245526852	0.370356405	0.50736418	0.999363476	0.2	eqtlgen	2	1.278294607	0.618553432	2.641707279	-0.480371702	0.971425405
SNAP23	surv_DYSKINESIAS	5	Egger	0.817999201	0.682516692	0.230720744	NA	0.2	eqtlgen	2	2.265961565	0.594678999	8.634207394	-0.519733516	2.155731918
SNAP23	surv_DYSKINESIAS	5	MaxLik	0.248309347	0.372301088	0.504798691	NA	0.2	eqtlgen	2	1.281856409	0.617917215	2.659184456	-0.481400786	0.97801948
SNAP29	surv_DYSKINESIAS	11	IVW	0.039246192	0.112346263	0.72683976	0.999363476	0.2	eqtlgen	4	1.040026498	0.83447501	1.296210318	-0.180952483	0.259444867
SNAP29	surv_DYSKINESIAS	11	Egger	-0.165456705	0.357138807	0.643160792	NA	0.2	eqtlgen	4	0.847506555	0.420862641	1.706655071	-0.865448767	0.534535356
SNAP29	surv_DYSKINESIAS	11	MaxLik	0.041401603	0.112372917	0.712552305	NA	0.2	eqtlgen	4	1.0422706	0.836231898	1.299075061	-0.178849314	0.26165252
SNCA	surv_DYSKINESIAS	11	IVW	-0.029956699	0.327344008	0.927083844	0.999363476	0.2	eqtlgen	2	0.970487556	0.510915556	1.84344768	-0.671550956	0.611637557
SNCA	surv_DYSKINESIAS	11	Egger	-0.031409873	0.455582251	0.945033827	NA	0.2	eqtlgen	2	0.969078292	0.396788818	2.366782265	-0.924351086	0.861531339
SNCA	surv_DYSKINESIAS	11	MaxLik	-0.029384675	0.330713569	0.92919926	NA	0.2	eqtlgen	2	0.971042857	0.50784283	1.856724512	-0.67758327	0.61881392
SNRK	surv_DYSKINESIAS	10	IVW	1.041134227	0.572448209	0.068951167	0.999363476	0.2	eqtlgen	2	2.832427808	0.922318876	8.69834446	-0.080864263	2.163132716
SNRK	surv_DYSKINESIAS	10	Egger	1.345944034	0.985803345	0.172150261	NA	0.2	eqtlgen	2	3.841811631	0.556420752	26.5258198	-0.586230523	3.278118591
SNRK	surv_DYSKINESIAS	10	MaxLik	1.029638581	0.58343141	0.077597722	NA	0.2	eqtlgen	2	2.800053659	0.892358801	8.786040415	-0.113886984	2.173164146
SOAT1	surv_DYSKINESIAS	19	IVW	0.277892386	0.169638614	0.101391771	0.999363476	0.2	eqtlgen	2	1.320344102	0.946864482	1.84113839	-0.054599298	0.61038407
SOAT1	surv_DYSKINESIAS	19	Egger	0.159775339	0.174829207	0.360772622	NA	0.2	eqtlgen	2	1.173247258	0.832859842	1.652750029	-0.182889908	0.502440585
SOAT1	surv_DYSKINESIAS	19	MaxLik	0.283178565	0.170119637	0.095995616	NA	0.2	eqtlgen	2	1.327342157	0.950986014	1.852642601	-0.050255923	0.616613053
SPHK2	surv_DYSKINESIAS	2	Inverse variance weighted	0.549628825	0.313016324	0.079103597	0.999363476	0.2	eqtlgen	2	1.732609797	0.938114592	3.199968035	-0.063883171	1.163140821
SQLE	surv_DYSKINESIAS	2	Inverse variance weighted	0.056578683	0.556521771	0.919022732	0.999363476	0.2	eqtlgen	1	1.058209874	0.355509257	3.149870543	-1.034203989	1.147361355
SRM	surv_DYSKINESIAS	1	Wald ratio	1.668563096	1.388221037	0.229385463	0.999363476	0.2	eqtlgen	2	5.304540206	0.349116314	80.59820093	-1.052350135	4.389476328
STK16	surv_DYSKINESIAS	1	Wald ratio	-0.073339476	1.352705895	0.956762382	0.999363476	0.2	eqtlgen	1	0.929285306	0.065569605	13.17029716	-2.724643031	2.577964079
SREBF2	surv_DYSKINESIAS	1	Wald ratio	-1.74798674	1.518290716	0.249614623	0.999363476	0.2	eqtlgen	2	0.174124148	0.008881041	3.413926394	-4.723836544	1.227863064
SOD1	surv_DYSKINESIAS	2	Inverse variance weighted	0.141630426	0.557160935	0.79934089	0.999363476	0.2	eqtlgen	1	1.152150765	0.386584422	3.433794295	-0.950405007	1.233665858
STAT5B	surv_DYSKINESIAS	1	Wald ratio	0.635404685	0.852173875	0.455892175	0.999363476	0.2	eqtlgen	2	1.887785946	0.355277499	10.03085136	-1.034856109	2.30566548
SPN	surv_DYSKINESIAS	1	Wald ratio	-0.067392683	1.186980798	0.954723189	0.999363476	0.2	eqtlgen	4	0.934828038	0.091275302	9.574369469	-2.393875046	2.259089681
SOAT2	surv_DYSKINESIAS	5	IVW	-0.198848761	0.460657517	0.665986433	0.999363476	0.2	eqtlgen	2	0.81967385	0.332293224	2.021904668	-1.101737495	0.704039972
SOAT2	surv_DYSKINESIAS	5	Egger	-0.551918318	1.094279159	0.614003489	NA	0.2	eqtlgen	2	0.575844098	0.067427288	4.917837166	-2.69670547	1.592868833
SOAT2	surv_DYSKINESIAS	5	MaxLik	-0.20135128	0.463523549	0.664003244	NA	0.2	eqtlgen	2	0.817625166	0.329605948	2.028212525	-1.109857436	0.707154875
SOD2	surv_DYSKINESIAS	9	IVW	-0.171638116	0.171328111	0.316435646	0.999363476	0.2	eqtlgen	1	0.842283927	0.602034086	1.178408715	-0.507441214	0.164164982
SOD2	surv_DYSKINESIAS	9	Egger	-0.085449936	0.190570246	0.653871214	NA	0.2	eqtlgen	1	0.918099105	0.631935707	1.333847665	-0.458967619	0.288067746
SOD2	surv_DYSKINESIAS	9	MaxLik	-0.171853273	0.171571861	0.3165174	NA	0.2	eqtlgen	1	0.842102724	0.601617077	1.178718198	-0.508134121	0.164427575
SORD	surv_DYSKINESIAS	5	IVW	-0.221035491	0.396846405	0.577541129	0.999363476	0.2	eqtlgen	2	0.801688227	0.368301109	1.745050445	-0.998854445	0.556783464
SORD	surv_DYSKINESIAS	5	Egger	-0.208088263	1.300968964	0.872921504	NA	0.2	eqtlgen	2	0.812135352	0.063419276	10.40005304	-2.757987432	2.341810906
SORD	surv_DYSKINESIAS	5	MaxLik	-0.221784627	0.397985904	0.577344648	NA	0.2	eqtlgen	2	0.801087878	0.367204267	1.747642515	-1.001836999	0.558267745
SPACA3	surv_DYSKINESIAS	5	IVW	-0.781443121	0.690514636	0.257768069	0.999363476	0.2	eqtlgen	4	0.457744953	0.118262114	1.771746115	-2.134851809	0.571965566
SPACA3	surv_DYSKINESIAS	5	Egger	-1.140165177	1.099772923	0.299862726	NA	0.2	eqtlgen	4	0.319766199	0.037041362	2.760439075	-3.295720107	1.015389752
SPACA3	surv_DYSKINESIAS	5	MaxLik	-0.790224498	0.695013004	0.255541466	NA	0.2	eqtlgen	4	0.453742919	0.116199123	1.771808877	-2.152449985	0.572000989
SPARC	surv_DYSKINESIAS	10	IVW	0.375745431	0.679340935	0.580192962	0.999363476	0.2	eqtlgen	4	1.456076414	0.384518721	5.513797923	-0.955762803	1.707253664
SPARC	surv_DYSKINESIAS	10	Egger	0.661553455	1.168326954	0.571230641	NA	0.2	eqtlgen	4	1.937800283	0.196249715	19.13414211	-1.628367374	2.951474284
SPARC	surv_DYSKINESIAS	10	MaxLik	0.38912908	0.685323503	0.570168406	NA	0.2	eqtlgen	4	1.475695022	0.385156711	5.653999354	-0.954104985	1.732363145
SPEG	surv_DYSKINESIAS	6	IVW	-0.45915873	0.475489091	0.334216516	0.999363476	0.2	eqtlgen	4	0.631814949	0.248797156	1.604480277	-1.391117349	0.472799889
SPEG	surv_DYSKINESIAS	6	Egger	-1.587895034	2.043394426	0.437107504	NA	0.2	eqtlgen	4	0.20435532	0.003724033	11.21394442	-5.592948109	2.417158042
SPEG	surv_DYSKINESIAS	6	MaxLik	-0.464749048	0.47684018	0.329737268	NA	0.2	eqtlgen	4	0.628292757	0.246755873	1.599766539	-1.399355801	0.469857706
SPHK1	surv_DYSKINESIAS	10	IVW	0.192953669	0.251393337	0.442762348	0.999363476	0.2	eqtlgen	2	1.2128266	0.74098324	1.985130408	-0.299777271	0.685684609
SPHK1	surv_DYSKINESIAS	10	Egger	0.475550158	0.343185551	0.165840362	NA	0.2	eqtlgen	2	1.608899103	0.821113837	3.152493854	-0.197093523	1.148193839
SPHK1	surv_DYSKINESIAS	10	MaxLik	0.193788367	0.252413226	0.442640167	NA	0.2	eqtlgen	2	1.213839368	0.740121027	1.990763614	-0.300941556	0.688518291
SPINK2	surv_DYSKINESIAS	10	IVW	0.105447086	0.518819596	0.838944149	0.999363476	0.2	eqtlgen	4	1.111207304	0.401945279	3.072014371	-0.911439322	1.122333493
SPINK2	surv_DYSKINESIAS	10	Egger	1.158460428	0.674820774	0.086035191	NA	0.2	eqtlgen	4	3.185025923	0.848582228	11.95451637	-0.164188289	2.481109146
SPINK2	surv_DYSKINESIAS	10	MaxLik	0.092332612	0.522831725	0.859821799	NA	0.2	eqtlgen	4	1.096729547	0.393601002	3.055926415	-0.932417569	1.117082792
SPINT1	surv_DYSKINESIAS	4	IVW	-0.880264779	0.395452514	0.026016302	0.999363476	0.2	eqtlgen	3	0.4146731	0.191024859	0.900164412	-1.655351706	-0.105177852
SPINT1	surv_DYSKINESIAS	4	Egger	-1.188202228	1.175617835	0.312157886	NA	0.2	eqtlgen	3	0.304768676	0.030427357	3.052645917	-3.492413184	1.116008728
SPINT1	surv_DYSKINESIAS	4	MaxLik	-0.884613565	0.398816359	0.026548186	NA	0.2	eqtlgen	3	0.412873691	0.188946074	0.902186966	-1.666293628	-0.102933501
SPINT2	surv_DYSKINESIAS	13	IVW	-0.27049567	0.238235399	0.256202138	0.999363476	0.2	eqtlgen	3	0.763001203	0.478338301	1.217069247	-0.737437053	0.196445712
SPINT2	surv_DYSKINESIAS	13	Egger	-0.266199238	0.274781042	0.33266067	NA	0.2	eqtlgen	3	0.766286439	0.447190732	1.313074856	-0.804770081	0.272371605
SPINT2	surv_DYSKINESIAS	13	MaxLik	-0.271577029	0.239751274	0.257321404	NA	0.2	eqtlgen	3	0.762176572	0.476403771	1.219371386	-0.741489526	0.198335468
SPOCK2	surv_DYSKINESIAS	5	IVW	0.45043708	0.377325515	0.232570853	0.999363476	0.2	eqtlgen	3	1.568997813	0.748921634	3.287065065	-0.289120929	1.189995089
SPOCK2	surv_DYSKINESIAS	5	Egger	-3.173217864	24.58763252	0.897312168	NA	0.2	eqtlgen	3	0.041868653	4.93E-23	3.55881E+19	-51.36497761	45.01854188
SPOCK2	surv_DYSKINESIAS	5	MaxLik	0.451417522	0.377889738	0.232253237	NA	0.2	eqtlgen	3	1.570536879	0.748827698	3.293930091	-0.289246364	1.192081408
SPON2	surv_DYSKINESIAS	8	IVW	0.135821738	0.357553793	0.704046529	0.999363476	0.2	eqtlgen	4	1.14547768	0.568369414	2.30856743	-0.564983696	0.836627172
SPON2	surv_DYSKINESIAS	8	Egger	-0.164634551	0.451673986	0.715485694	NA	0.2	eqtlgen	4	0.848203623	0.349967298	2.055761753	-1.049915563	0.720646462
SPON2	surv_DYSKINESIAS	8	MaxLik	0.157019203	0.361088047	0.663671177	NA	0.2	eqtlgen	4	1.170018081	0.576538379	2.374416623	-0.550713369	0.864751775
SPP1	surv_DYSKINESIAS	9	IVW	-0.017924568	0.127100622	0.887848934	0.999363476	0.2	eqtlgen	1	0.982235122	0.765641077	1.260101977	-0.267041787	0.231192651
SPP1	surv_DYSKINESIAS	9	Egger	-0.175718351	0.4691994	0.708027321	NA	0.2	eqtlgen	1	0.838854212	0.334422815	2.104151866	-1.095349174	0.743912472
SPP1	surv_DYSKINESIAS	9	MaxLik	-0.012282862	0.12718553	0.923064415	NA	0.2	eqtlgen	1	0.987792265	0.769844679	1.267442102	-0.2615665	0.237000776
SRC	surv_DYSKINESIAS	3	IVW	-0.554693912	0.850281776	0.514165858	0.999363476	0.2	eqtlgen	1	0.574248005	0.108473845	3.040002597	-2.221246194	1.11185837
SRC	surv_DYSKINESIAS	3	Egger	-0.712283033	44.30145247	0.987172088	NA	0.2	eqtlgen	1	0.490523038	9.56E-39	2.52E+37	-87.54312986	86.1185638
SRC	surv_DYSKINESIAS	3	MaxLik	-0.554622998	0.851168552	0.514658058	NA	0.2	eqtlgen	1	0.574288728	0.108293152	3.04550692	-2.22291336	1.113667363
SRD5A1	surv_DYSKINESIAS	7	IVW	-0.238940071	0.274030025	0.383236469	0.999363476	0.2	eqtlgen	1	0.787462073	0.460225395	1.347375703	-0.776038919	0.298158777
SRD5A1	surv_DYSKINESIAS	7	Egger	0.224808223	0.795914446	0.777596374	NA	0.2	eqtlgen	1	1.252082572	0.263109735	5.958391351	-1.335184092	1.784800537
SRD5A1	surv_DYSKINESIAS	7	MaxLik	-0.240159351	0.274514715	0.381655226	NA	0.2	eqtlgen	1	0.786502521	0.459228123	1.347012922	-0.778208192	0.29788949
SRD5A3	surv_DYSKINESIAS	10	IVW	0.361505518	0.204144964	0.07658939	0.999363476	0.2	eqtlgen	1	1.435488943	0.96211758	2.141763698	-0.038618611	0.761629648
SRD5A3	surv_DYSKINESIAS	10	Egger	0.356876403	0.379071437	0.346474843	NA	0.2	eqtlgen	1	1.428859256	0.679700096	3.003734712	-0.386103613	1.099856418
SRD5A3	surv_DYSKINESIAS	10	MaxLik	0.36101866	0.204322949	0.077244616	NA	0.2	eqtlgen	1	1.434790233	0.961313864	2.14146814	-0.039454321	0.761491641
SRGN	surv_DYSKINESIAS	7	IVW	0.26437669	0.5419897	0.625699203	0.999363476	0.2	eqtlgen	4	1.302618788	0.450263136	3.768497957	-0.797923121	1.326676502
SRGN	surv_DYSKINESIAS	7	Egger	0.299979988	1.137761283	0.792043378	NA	0.2	eqtlgen	4	1.349831794	0.145143535	12.553407	-1.930032127	2.529992103
SRGN	surv_DYSKINESIAS	7	MaxLik	0.26369375	0.547683112	0.630181508	NA	0.2	eqtlgen	4	1.301729481	0.444962553	3.80818482	-0.80976515	1.33715265
SRPK1	surv_DYSKINESIAS	11	IVW	-0.129288359	0.233516046	0.57981195	0.999363476	0.2	eqtlgen	1	0.878720542	0.556003989	1.388748652	-0.58697981	0.328403091
SRPK1	surv_DYSKINESIAS	11	Egger	-0.088445274	0.565131621	0.875635885	NA	0.2	eqtlgen	1	0.915353203	0.30237018	2.771012293	-1.196103251	1.019212702
SRPK1	surv_DYSKINESIAS	11	MaxLik	-0.129626063	0.233864417	0.579388133	NA	0.2	eqtlgen	1	0.878423845	0.555436871	1.389227998	-0.588000321	0.328748195
SSR1	surv_DYSKINESIAS	26	IVW	0.048523273	0.194113875	0.802608046	0.999363476	0.2	eqtlgen	3	1.049719802	0.71753043	1.535700253	-0.331939921	0.428986468
SSR1	surv_DYSKINESIAS	26	Egger	-0.036920212	0.252659546	0.883821662	NA	0.2	eqtlgen	3	0.963753028	0.587350859	1.581371485	-0.532132923	0.458292499
SSR1	surv_DYSKINESIAS	26	MaxLik	0.045908992	0.19525961	0.814117377	NA	0.2	eqtlgen	3	1.046979123	0.714051747	1.535134237	-0.336799845	0.428617828
SSTR3	surv_DYSKINESIAS	5	IVW	0.205800732	0.361319663	0.568962074	0.999363476	0.2	eqtlgen	1	1.228508378	0.605085319	2.494247978	-0.502385808	0.913987272
SSTR3	surv_DYSKINESIAS	5	Egger	-0.721930269	0.861819377	0.402209528	NA	0.2	eqtlgen	1	0.4858136	0.089716889	2.630662484	-2.411096247	0.96723571
SSTR3	surv_DYSKINESIAS	5	MaxLik	0.207538799	0.363008371	0.567512331	NA	0.2	eqtlgen	1	1.230645464	0.604134992	2.506870611	-0.503957609	0.919035207
ST3GAL1	surv_DYSKINESIAS	40	IVW	-0.089361305	0.276940887	0.746943016	0.999363476	0.2	eqtlgen	4	0.914515095	0.531439751	1.573720928	-0.632165444	0.453442833
ST3GAL1	surv_DYSKINESIAS	40	Egger	0.098197339	0.336342532	0.770319996	NA	0.2	eqtlgen	4	1.103180464	0.570618725	2.132785139	-0.561034025	0.757428703
ST3GAL1	surv_DYSKINESIAS	40	MaxLik	-0.02838585	0.278559884	0.918834347	NA	0.2	eqtlgen	4	0.972013243	0.563063301	1.6779814	-0.574363223	0.517591523
ST3GAL2	surv_DYSKINESIAS	3	IVW	1.127338246	0.666340196	0.090677272	0.999363476	0.2	eqtlgen	3	3.087427581	0.836366355	11.39716945	-0.178688538	2.43336503
ST3GAL2	surv_DYSKINESIAS	3	Egger	0.290091973	17.77873159	0.986981656	NA	0.2	eqtlgen	3	1.336550409	9.83E-16	1.8178E+15	-34.55622195	35.1364059
ST3GAL2	surv_DYSKINESIAS	3	MaxLik	1.133649031	0.677083596	0.094069343	NA	0.2	eqtlgen	3	3.106973281	0.824123553	11.71339289	-0.193434817	2.460732878
ST3GAL3	surv_DYSKINESIAS	5	IVW	-1.120442393	0.633929791	0.077152055	0.999363476	0.2	eqtlgen	3	0.326135483	0.094142585	1.129821885	-2.362944783	0.122059996
ST3GAL3	surv_DYSKINESIAS	5	Egger	-0.640421407	4.845025582	0.894840953	NA	0.2	eqtlgen	3	0.527070266	3.96E-05	7015.159526	-10.13667155	8.855828733
ST3GAL3	surv_DYSKINESIAS	5	MaxLik	-1.128545259	0.64438472	0.079885084	NA	0.2	eqtlgen	3	0.323503528	0.091488746	1.143906081	-2.391539311	0.134448792
ST3GAL4	surv_DYSKINESIAS	10	IVW	0.386815209	0.569149574	0.496734224	0.999363476	0.2	eqtlgen	3	1.472284401	0.482527215	4.492226115	-0.728717955	1.502348373
ST3GAL4	surv_DYSKINESIAS	10	Egger	0.846799067	0.761132755	0.265901281	NA	0.2	eqtlgen	3	2.332169773	0.524651455	10.36691273	-0.645021132	2.338619267
ST3GAL4	surv_DYSKINESIAS	10	MaxLik	0.396571172	0.583769133	0.496929566	NA	0.2	eqtlgen	3	1.486718247	0.473493862	4.668130512	-0.747616329	1.540758673
ST6GAL1	surv_DYSKINESIAS	47	IVW	-0.141791579	0.307639095	0.644868672	0.999363476	0.2	eqtlgen	3	0.867802106	0.474846253	1.585945956	-0.744764205	0.461181047
ST6GAL1	surv_DYSKINESIAS	47	Egger	-0.447417477	0.364788161	0.220005629	NA	0.2	eqtlgen	3	0.639276969	0.312734006	1.306781597	-1.162402272	0.267567318
ST6GAL1	surv_DYSKINESIAS	47	MaxLik	-0.07274572	0.314505614	0.817080336	NA	0.2	eqtlgen	3	0.929837239	0.501989175	1.722342501	-0.689176723	0.543685283
STAT3	surv_DYSKINESIAS	6	IVW	-0.114925264	0.365497625	0.75319064	0.999363476	0.2	eqtlgen	1	0.891432764	0.435482526	1.824762936	-0.831300608	0.601450081
STAT3	surv_DYSKINESIAS	6	Egger	-0.976950982	2.053265804	0.634214402	NA	0.2	eqtlgen	1	0.376457175	0.006728844	21.06156877	-5.001351959	3.047449994
STAT3	surv_DYSKINESIAS	6	MaxLik	-0.11593668	0.367299007	0.752270768	NA	0.2	eqtlgen	1	0.89053161	0.433508995	1.829365844	-0.835842734	0.603969374
STAT5A	surv_DYSKINESIAS	4	IVW	0.172822874	0.596202416	0.771913537	0.999363476	0.2	eqtlgen	2	1.188655545	0.369452219	3.82431593	-0.995733861	1.341379609
STAT5A	surv_DYSKINESIAS	4	Egger	-2.133038216	1.399545367	0.127485317	NA	0.2	eqtlgen	2	0.118476788	0.007626341	1.840561527	-4.876147135	0.610070703
STAT5A	surv_DYSKINESIAS	4	MaxLik	0.175362656	0.600594535	0.770300562	NA	0.2	eqtlgen	2	1.191678307	0.367216887	3.867189226	-1.001802634	1.352527945
STAT6	surv_DYSKINESIAS	16	IVW	0.059784091	0.144087004	0.67820295	0.999363476	0.2	eqtlgen	2	1.061607311	0.800413799	1.408034301	-0.222626437	0.342194619
STAT6	surv_DYSKINESIAS	16	Egger	0.237618578	0.21475427	0.268524309	NA	0.2	eqtlgen	2	1.268225372	0.832518536	1.931963703	-0.183299791	0.658536948
STAT6	surv_DYSKINESIAS	16	MaxLik	0.060876874	0.144510313	0.673562916	NA	0.2	eqtlgen	2	1.062768051	0.800624412	1.410743806	-0.22236334	0.344117088
STIM2	surv_DYSKINESIAS	17	IVW	-0.359122627	0.254829255	0.15875604	0.999363476	0.2	eqtlgen	3	0.698288717	0.423760023	1.150668082	-0.858587967	0.140342714
STIM2	surv_DYSKINESIAS	17	Egger	-0.428525781	0.271283384	0.114192969	NA	0.2	eqtlgen	3	0.651468795	0.382800538	1.108701657	-0.960241213	0.103189652
STIM2	surv_DYSKINESIAS	17	MaxLik	-0.341351807	0.255446629	0.181453184	NA	0.2	eqtlgen	3	0.710808796	0.430836246	1.172717359	-0.8420272	0.159323585
STK10	surv_DYSKINESIAS	18	IVW	-0.383074198	0.395841068	0.333170497	0.999363476	0.2	eqtlgen	1	0.681762312	0.313824084	1.481084064	-1.158922692	0.392774296
STK10	surv_DYSKINESIAS	18	Egger	-0.216072484	0.885097757	0.807135766	NA	0.2	eqtlgen	1	0.805676901	0.142151187	4.566372476	-1.950864089	1.518719121
STK10	surv_DYSKINESIAS	18	MaxLik	-0.399603178	0.399541	0.317235202	NA	0.2	eqtlgen	1	0.670586097	0.306449121	1.467407419	-1.182703538	0.383497183
STK11	surv_DYSKINESIAS	11	IVW	0.272487107	0.489024706	0.577387239	0.999363476	0.2	eqtlgen	1	1.313226528	0.503585729	3.424568679	-0.686001316	1.230975531
STK11	surv_DYSKINESIAS	11	Egger	0.70760513	0.663735603	0.286380752	NA	0.2	eqtlgen	1	2.029125943	0.55249182	7.452331316	-0.593316651	2.008526912
STK11	surv_DYSKINESIAS	11	MaxLik	0.334933599	0.494711262	0.498387904	NA	0.2	eqtlgen	1	1.397847564	0.530094241	3.686095153	-0.634700475	1.304567674
STK17A	surv_DYSKINESIAS	4	IVW	0.558939297	0.946234603	0.554722499	0.999363476	0.2	eqtlgen	1	1.748816541	0.273711533	11.17365883	-1.295680525	2.413559118
STK17A	surv_DYSKINESIAS	4	Egger	-1.42324442	2.655030857	0.591920057	NA	0.2	eqtlgen	1	0.240931066	0.001323991	43.84304336	-6.627104901	3.78061606
STK17A	surv_DYSKINESIAS	4	MaxLik	0.572022867	0.959291413	0.550976643	NA	0.2	eqtlgen	1	1.771847641	0.270309332	11.61426445	-1.308188302	2.452234036
STK17B	surv_DYSKINESIAS	5	IVW	1.285822571	0.359001016	0.000341407	0.291903021	0.2	eqtlgen	1	3.617642501	1.78993728	7.311617792	0.58218058	1.989464561
STK17B	surv_DYSKINESIAS	5	Egger	0.198031408	4.709904512	0.966462237	NA	0.2	eqtlgen	1	1.21900068	0.000119358	12449.60596	-9.033381435	9.429444251
STK17B	surv_DYSKINESIAS	5	MaxLik	1.287338301	0.363124797	0.000392363	NA	0.2	eqtlgen	1	3.62313003	1.778221485	7.382135086	0.575613699	1.999062904
STK25	surv_DYSKINESIAS	4	IVW	-0.305883029	0.675302403	0.650579622	0.999363476	0.2	eqtlgen	1	0.73647276	0.196032319	2.766850532	-1.629475739	1.017709681
STK25	surv_DYSKINESIAS	4	Egger	0.591169197	3.214573785	0.854089689	NA	0.2	eqtlgen	1	1.806098867	0.003314676	984.1061981	-5.709395422	6.891733816
STK25	surv_DYSKINESIAS	4	MaxLik	-0.308642256	0.679060322	0.649459095	NA	0.2	eqtlgen	1	0.734443466	0.194057555	2.779624857	-1.639600488	1.022315975
STK32B	surv_DYSKINESIAS	6	IVW	-0.002204518	0.482001277	0.996350747	0.999363476	0.2	eqtlgen	2	0.997797911	0.387931298	2.566435538	-0.946927021	0.942517986
STK32B	surv_DYSKINESIAS	6	Egger	0.207094519	0.993067535	0.834807185	NA	0.2	eqtlgen	2	1.230098833	0.175640173	8.615017372	-1.739317849	2.153506886
STK32B	surv_DYSKINESIAS	6	MaxLik	-0.00140303	0.482979421	0.99768219	NA	0.2	eqtlgen	2	0.998597954	0.387498734	2.573422271	-0.948042696	0.945236636
STK32C	surv_DYSKINESIAS	38	IVW	0.059929077	0.157286284	0.703189082	0.999363476	0.2	eqtlgen	2	1.061761241	0.780085274	1.445145767	-0.248352039	0.368210194
STK32C	surv_DYSKINESIAS	38	Egger	0.153388461	0.205437099	0.455278237	NA	0.2	eqtlgen	2	1.16577775	0.779370876	1.743762571	-0.249268254	0.556045176
STK32C	surv_DYSKINESIAS	38	MaxLik	0.11624184	0.157672718	0.460979479	NA	0.2	eqtlgen	2	1.12326749	0.824649618	1.530019328	-0.192796688	0.425280368
TAC3	surv_DYSKINESIAS	2	Inverse variance weighted	-0.872371262	1.468583412	0.552497214	0.999363476	0.2	eqtlgen	4	0.417959282	0.023499063	7.433911942	-3.75079475	2.006052226
STX1A	surv_DYSKINESIAS	2	Inverse variance weighted	0.624476166	0.385331864	0.105099361	0.999363476	0.2	eqtlgen	4	1.867267562	0.877415795	3.973815116	-0.130774288	1.37972662
TERT	surv_DYSKINESIAS	1	Wald ratio	1.329230624	1.398598089	0.341907955	0.999363476	0.2	eqtlgen	2	3.778135462	0.243650214	58.58524537	-1.412021631	4.070482879
TBXA2R	surv_DYSKINESIAS	2	Inverse variance weighted	0.605091287	0.565958763	0.28500489	0.999363476	0.2	eqtlgen	1	1.831419386	0.603995888	5.553178481	-0.504187889	1.714370463
TAS1R3	surv_DYSKINESIAS	1	Wald ratio	-0.122858434	0.320999144	0.70191435	0.999363476	0.2	eqtlgen	4	0.884388853	0.471414865	1.659140815	-0.752016756	0.506299887
TFPI	surv_DYSKINESIAS	2	Inverse variance weighted	-0.814752528	1.606812298	0.612111723	0.999363476	0.2	eqtlgen	3	0.442748882	0.018985028	10.32532459	-3.964104632	2.334599575
STK36	surv_DYSKINESIAS	2	Inverse variance weighted	-0.173511224	0.284573848	0.542045307	0.999363476	0.2	eqtlgen	2	0.840707715	0.481294483	1.46851769	-0.731275966	0.384253518
TAC4	surv_DYSKINESIAS	1	Wald ratio	-1.513222383	1.166981686	0.194735246	0.999363476	0.2	eqtlgen	4	0.220199267	0.022359444	2.168556465	-3.800506488	0.774061723
TESK1	surv_DYSKINESIAS	2	Inverse variance weighted	-0.814222545	0.864388691	0.346211358	0.999363476	0.2	eqtlgen	1	0.442983593	0.081396388	2.410849773	-2.508424379	0.879979288
STK33	surv_DYSKINESIAS	11	IVW	-0.075265714	0.25836264	0.770808043	0.999363476	0.2	eqtlgen	1	0.927497005	0.55897167	1.538988003	-0.581656488	0.431125059
STK33	surv_DYSKINESIAS	11	Egger	-0.109714614	0.422744079	0.795226625	NA	0.2	eqtlgen	1	0.896089831	0.391295203	2.05210025	-0.938293008	0.718863781
STK33	surv_DYSKINESIAS	11	MaxLik	-0.075993605	0.259606549	0.769731541	NA	0.2	eqtlgen	1	0.926822133	0.557204789	1.541622189	-0.584822442	0.432835232
STK35	surv_DYSKINESIAS	8	IVW	0.70150486	0.922783194	0.447131758	0.999363476	0.2	eqtlgen	1	2.016785404	0.330499478	12.30689801	-1.1071502	2.510159919
STK35	surv_DYSKINESIAS	8	Egger	0.60907384	2.634093253	0.817138349	NA	0.2	eqtlgen	1	1.838727653	0.010527663	321.1462465	-4.553748937	5.771896616
STK35	surv_DYSKINESIAS	8	MaxLik	0.69960592	0.92921758	0.451511299	NA	0.2	eqtlgen	1	2.012959285	0.325738445	12.43944381	-1.121660536	2.520872377
STK38	surv_DYSKINESIAS	6	IVW	0.192016415	0.382569661	0.615729218	0.999363476	0.2	eqtlgen	2	1.211690407	0.57245559	2.564729334	-0.557820119	0.94185295
STK38	surv_DYSKINESIAS	6	Egger	0.823970001	2.096774131	0.694341403	NA	0.2	eqtlgen	2	2.279531639	0.037414113	138.885145	-3.285707295	4.933647296
STK38	surv_DYSKINESIAS	6	MaxLik	0.192659215	0.383496787	0.615403731	NA	0.2	eqtlgen	2	1.212469532	0.571783711	2.57104625	-0.558994487	0.944312917
STK38L	surv_DYSKINESIAS	6	IVW	-0.410091105	0.666227461	0.538196721	0.999363476	0.2	eqtlgen	2	0.663589791	0.179802379	2.449085571	-1.715896928	0.895714718
STK38L	surv_DYSKINESIAS	6	Egger	-0.281655529	1.206478455	0.815409975	NA	0.2	eqtlgen	2	0.754533555	0.070909327	8.028857538	-2.646353301	2.083042244
STK38L	surv_DYSKINESIAS	6	MaxLik	-0.421138141	0.674489336	0.53237758	NA	0.2	eqtlgen	2	0.656299433	0.174970614	2.461721638	-1.743137241	0.900860958
STK39	surv_DYSKINESIAS	41	IVW	0.250921081	0.133269456	0.059726104	0.999363476	0.2	eqtlgen	2	1.285208653	0.989765678	1.668840734	-0.010287053	0.512129214
STK39	surv_DYSKINESIAS	41	Egger	0.222669467	0.182318275	0.221963821	NA	0.2	eqtlgen	2	1.249407535	0.874000482	1.786062161	-0.134674351	0.580013286
STK39	surv_DYSKINESIAS	41	MaxLik	0.25341953	0.133968245	0.058539124	NA	0.2	eqtlgen	2	1.288423695	0.990883578	1.675308438	-0.009158231	0.51599729
STK4	surv_DYSKINESIAS	6	IVW	-0.494452181	0.42170481	0.240993241	0.999363476	0.2	eqtlgen	1	0.609904933	0.266870006	1.393877243	-1.320993609	0.332089248
STK4	surv_DYSKINESIAS	6	Egger	-0.581003985	0.693391273	0.402077604	NA	0.2	eqtlgen	1	0.559336519	0.143696638	2.177207104	-1.94005088	0.77804291
STK4	surv_DYSKINESIAS	6	MaxLik	-0.496851608	0.423557404	0.240778032	NA	0.2	eqtlgen	1	0.608443265	0.265265486	1.395595079	-1.32702412	0.333320904
STYK1	surv_DYSKINESIAS	8	IVW	-0.512501908	0.826239018	0.535071572	0.999363476	0.2	eqtlgen	4	0.598995072	0.118608114	3.025046814	-2.131930383	1.106926567
STYK1	surv_DYSKINESIAS	8	Egger	0.176731735	1.534123101	0.908286209	NA	0.2	eqtlgen	4	1.193310927	0.059004029	24.13379192	-2.830149542	3.183613013
STYK1	surv_DYSKINESIAS	8	MaxLik	-0.48821988	0.832331884	0.55749337	NA	0.2	eqtlgen	4	0.613717914	0.120080807	3.136635137	-2.119590373	1.143150613
SUCNR1	surv_DYSKINESIAS	3	IVW	1.214301855	1.166392539	0.297840844	0.999363476	0.2	eqtlgen	2	3.367941933	0.342382234	33.12973549	-1.071827522	3.500431232
SUCNR1	surv_DYSKINESIAS	3	Egger	1.387147768	3.505167759	0.692294175	NA	0.2	eqtlgen	2	4.003415086	0.004156919	3855.579416	-5.48298104	8.257276577
SUCNR1	surv_DYSKINESIAS	3	MaxLik	1.226114632	1.182821076	0.299921405	NA	0.2	eqtlgen	2	3.40796259	0.335472706	34.62042899	-1.092214678	3.544443941
SULT1A1	surv_DYSKINESIAS	7	IVW	-0.089737618	0.234980954	0.702540617	0.999363476	0.2	eqtlgen	1	0.914171016	0.576776585	1.448929564	-0.550300288	0.370825052
SULT1A1	surv_DYSKINESIAS	7	Egger	0.279721709	0.896924159	0.755141041	NA	0.2	eqtlgen	1	1.322761649	0.228036485	7.672887877	-1.478249642	2.03769306
SULT1A1	surv_DYSKINESIAS	7	MaxLik	-0.089801698	0.23522222	0.702629098	NA	0.2	eqtlgen	1	0.914112437	0.576466962	1.449522008	-0.550837249	0.371233852
SULT1A2	surv_DYSKINESIAS	5	IVW	0.121662384	0.144804484	0.400805331	0.999363476	0.2	eqtlgen	1	1.129372743	0.850309902	1.500021098	-0.162154405	0.405479174
SULT1A2	surv_DYSKINESIAS	5	Egger	0.476782275	0.573460489	0.405740584	NA	0.2	eqtlgen	1	1.610882677	0.523509405	4.956822115	-0.647200283	1.600764833
SULT1A2	surv_DYSKINESIAS	5	MaxLik	0.121851018	0.144910877	0.400421504	NA	0.2	eqtlgen	1	1.129585802	0.850292986	1.500616969	-0.1621743	0.405876336
SULT2B1	surv_DYSKINESIAS	9	IVW	-0.33160751	0.378275635	0.380688013	0.999363476	0.2	eqtlgen	1	0.717768985	0.341971542	1.506535637	-1.073027754	0.409812735
SULT2B1	surv_DYSKINESIAS	9	Egger	-0.567499859	0.746021163	0.446835025	NA	0.2	eqtlgen	1	0.566941101	0.131374752	2.446605662	-2.029701338	0.89470162
SULT2B1	surv_DYSKINESIAS	9	MaxLik	-0.327152824	0.380289952	0.389639086	NA	0.2	eqtlgen	1	0.720973553	0.342144838	1.519248011	-1.07252113	0.418215483
SUMF1	surv_DYSKINESIAS	74	IVW	-0.000233292	0.172723954	0.998922328	0.999363476	0.2	eqtlgen	3	0.999766736	0.712644742	1.402569143	-0.338772241	0.338305657
SUMF1	surv_DYSKINESIAS	74	Egger	-0.123818413	0.195709685	0.526953279	NA	0.2	eqtlgen	3	0.883540265	0.602053242	1.296635158	-0.507409396	0.259772569
SUMF1	surv_DYSKINESIAS	74	MaxLik	0.132960743	0.176249503	0.450615482	NA	0.2	eqtlgen	3	1.142205158	0.80856979	1.613506512	-0.212488283	0.478409768
SYK	surv_DYSKINESIAS	34	IVW	-0.001441828	0.165745886	0.99305927	0.999363476	0.2	eqtlgen	1	0.998559211	0.721585962	1.381845756	-0.326303765	0.32342011
SYK	surv_DYSKINESIAS	34	Egger	0.032197917	0.179330198	0.857509453	NA	0.2	eqtlgen	1	1.032721878	0.726665315	1.467683203	-0.319289272	0.383685105
SYK	surv_DYSKINESIAS	34	MaxLik	0.008877369	0.16628329	0.957423547	NA	0.2	eqtlgen	1	1.00891689	0.728303167	1.397650508	-0.317037879	0.334792618
TACSTD2	surv_DYSKINESIAS	5	IVW	-0.137089212	0.098190481	0.162667576	0.999363476	0.2	eqtlgen	2	0.871892439	0.719252676	1.056925404	-0.329542556	0.055364131
TACSTD2	surv_DYSKINESIAS	5	Egger	0.125391028	0.212020281	0.554245382	NA	0.2	eqtlgen	2	1.133591633	0.748137329	1.717639183	-0.290168723	0.54095078
TACSTD2	surv_DYSKINESIAS	5	MaxLik	-0.137117819	0.098197103	0.162608223	NA	0.2	eqtlgen	2	0.871867498	0.719222766	1.056908887	-0.329584141	0.055348503
TAF1A	surv_DYSKINESIAS	6	IVW	-0.13610755	0.310963694	0.661606706	0.999363476	0.2	eqtlgen	1	0.872748764	0.474451258	1.605413396	-0.74559639	0.473381291
TAF1A	surv_DYSKINESIAS	6	Egger	-0.006878349	1.371787213	0.995999303	NA	0.2	eqtlgen	1	0.993145253	0.067503132	14.61172939	-2.695581287	2.681824589
TAF1A	surv_DYSKINESIAS	6	MaxLik	-0.13671776	0.311714	0.660951399	NA	0.2	eqtlgen	1	0.872216366	0.473465041	1.606795272	-0.747677201	0.474241681
TAPBPL	surv_DYSKINESIAS	15	IVW	-0.022597358	0.080862482	0.779896299	0.999363476	0.2	eqtlgen	3	0.97765605	0.83436208	1.145559434	-0.181087823	0.135893106
TAPBPL	surv_DYSKINESIAS	15	Egger	0.229619119	0.179779198	0.20152158	NA	0.2	eqtlgen	3	1.258120725	0.884486429	1.789589649	-0.122748108	0.581986347
TAPBPL	surv_DYSKINESIAS	15	MaxLik	0.047991027	0.084363777	0.569452369	NA	0.2	eqtlgen	3	1.049161241	0.889263242	1.237810423	-0.117361977	0.213344031
TBK1	surv_DYSKINESIAS	5	IVW	-0.137570456	0.426073373	0.746786328	0.999363476	0.2	eqtlgen	1	0.871472948	0.378070623	2.008791617	-0.972674267	0.697533356
TBK1	surv_DYSKINESIAS	5	Egger	-1.402776831	0.891520139	0.115610902	NA	0.2	eqtlgen	1	0.245913156	0.04284543	1.411428964	-3.150156302	0.344602641
TBK1	surv_DYSKINESIAS	5	MaxLik	-0.139061213	0.42878876	0.74570206	NA	0.2	eqtlgen	1	0.870174761	0.375503614	2.016502865	-0.979487183	0.701364756
TBXAS1	surv_DYSKINESIAS	35	IVW	-0.28154744	0.282403524	0.318779762	0.999363476	0.2	eqtlgen	1	0.754615116	0.433849167	1.31253905	-0.835058348	0.271963468
TBXAS1	surv_DYSKINESIAS	35	Egger	-0.33134395	0.355924157	0.351884726	NA	0.2	eqtlgen	1	0.717958185	0.357380121	1.442340871	-1.028955298	0.366267399
TBXAS1	surv_DYSKINESIAS	35	MaxLik	-0.123043936	0.287069532	0.668199299	NA	0.2	eqtlgen	1	0.884224813	0.50373738	1.552105422	-0.685700217	0.439612346
TCN1	surv_DYSKINESIAS	3	IVW	-0.320848121	0.279617694	0.251194507	0.999363476	0.2	eqtlgen	3	0.725533436	0.419413152	1.25508407	-0.868898801	0.227202559
TCN1	surv_DYSKINESIAS	3	Egger	-0.517410687	3.064751502	0.865933263	NA	0.2	eqtlgen	3	0.596061942	0.001467311	242.1366547	-6.52432363	5.489502256
TCN1	surv_DYSKINESIAS	3	MaxLik	-0.321002121	0.280300575	0.252123508	NA	0.2	eqtlgen	3	0.725421713	0.418787667	1.256571533	-0.870391248	0.228387007
TCN2	surv_DYSKINESIAS	10	IVW	0.082777422	0.161063501	0.607292004	0.999363476	0.2	eqtlgen	3	1.086299995	0.792227215	1.489531862	-0.23290704	0.398461884
TCN2	surv_DYSKINESIAS	10	Egger	-0.132782904	0.280974227	0.63651259	NA	0.2	eqtlgen	3	0.875655173	0.504850775	1.51880916	-0.683492389	0.41792658
TCN2	surv_DYSKINESIAS	10	MaxLik	0.108962231	0.161846459	0.500791785	NA	0.2	eqtlgen	3	1.115120232	0.811998465	1.531398377	-0.208256829	0.42618129
TDP1	surv_DYSKINESIAS	5	IVW	0.404723571	0.5106908	0.428067922	0.999363476	0.2	eqtlgen	1	1.498888107	0.550884342	4.078289008	-0.596230397	1.40567754
TDP1	surv_DYSKINESIAS	5	Egger	0.376926728	0.98908494	0.703139207	NA	0.2	eqtlgen	1	1.45779749	0.209783391	10.13032307	-1.561679753	2.31553321
TDP1	surv_DYSKINESIAS	5	MaxLik	0.406254031	0.51210041	0.427597624	NA	0.2	eqtlgen	1	1.501183852	0.550205864	4.095835947	-0.597462772	1.409970835
TEC	surv_DYSKINESIAS	7	IVW	-0.718225011	1.058661022	0.497500522	0.999363476	0.2	eqtlgen	1	0.487617003	0.061224943	3.883553533	-2.793200615	1.356750593
TEC	surv_DYSKINESIAS	7	Egger	3.352494179	1.643264075	0.041336056	NA	0.2	eqtlgen	1	28.57391331	1.140762151	715.7219594	0.131696592	6.573291767
TEC	surv_DYSKINESIAS	7	MaxLik	-0.798372435	1.105470713	0.470170697	NA	0.2	eqtlgen	1	0.450060872	0.05155557	3.928863363	-2.965095033	1.368350163
TEK	surv_DYSKINESIAS	47	IVW	0.04230354	0.130280122	0.745398928	0.999363476	0.2	eqtlgen	1	1.043211087	0.808119368	1.346693838	-0.213045499	0.29765258
TEK	surv_DYSKINESIAS	47	Egger	0.200339807	0.157725939	0.204021707	NA	0.2	eqtlgen	1	1.22181787	0.896907061	1.664429875	-0.108803033	0.509482647
TEK	surv_DYSKINESIAS	47	MaxLik	0.042933027	0.130876092	0.742878911	NA	0.2	eqtlgen	1	1.043867982	0.80768422	1.349116817	-0.213584114	0.299450169
TESK2	surv_DYSKINESIAS	16	IVW	0.257146977	0.312135413	0.410035324	0.999363476	0.2	eqtlgen	2	1.293235188	0.70142701	2.384363916	-0.354638434	0.868932387
TESK2	surv_DYSKINESIAS	16	Egger	-0.009076376	0.322262213	0.977530898	NA	0.2	eqtlgen	2	0.99096469	0.526918015	1.863688449	-0.640710312	0.622557561
TESK2	surv_DYSKINESIAS	16	MaxLik	0.262497706	0.314957931	0.404598113	NA	0.2	eqtlgen	2	1.300173486	0.701299779	2.410454335	-0.354819839	0.879815251
TEX101	surv_DYSKINESIAS	5	IVW	-0.690420468	0.424883277	0.10417001	0.999363476	0.2	eqtlgen	4	0.501365217	0.218014939	1.152980992	-1.523191691	0.142350756
TEX101	surv_DYSKINESIAS	5	Egger	-1.653050666	2.368519535	0.485223658	NA	0.2	eqtlgen	4	0.191464921	0.001844865	19.87072659	-6.295348955	2.989247623
TEX101	surv_DYSKINESIAS	5	MaxLik	-0.690707717	0.425855124	0.104818078	NA	0.2	eqtlgen	4	0.501221221	0.217537559	1.154847531	-1.525383761	0.143968327
TEX14	surv_DYSKINESIAS	6	IVW	0.295869046	0.493023722	0.548432145	0.999363476	0.2	eqtlgen	4	1.344294104	0.51147455	3.5331702	-0.67045745	1.262195542
TEX14	surv_DYSKINESIAS	6	Egger	-0.677867215	2.373458212	0.775182067	NA	0.2	eqtlgen	4	0.507698651	0.004844819	53.20279228	-5.329845311	3.974110881
TEX14	surv_DYSKINESIAS	6	MaxLik	0.300939057	0.498361886	0.545939061	NA	0.2	eqtlgen	4	1.351126998	0.5087237	3.588478707	-0.67585024	1.277728354
TFF3	surv_DYSKINESIAS	7	IVW	0.53320166	0.42600742	0.210706436	0.999363476	0.2	eqtlgen	3	1.704380428	0.739506	3.928179955	-0.301772884	1.368176203
TFF3	surv_DYSKINESIAS	7	Egger	0.464756455	0.558025118	0.40492404	NA	0.2	eqtlgen	3	1.591626508	0.533139173	4.751620349	-0.628972777	1.558485686
TFF3	surv_DYSKINESIAS	7	MaxLik	0.544869134	0.434652604	0.209996945	NA	0.2	eqtlgen	3	1.724382704	0.735613842	4.042196518	-0.30704997	1.396788237
TFR2	surv_DYSKINESIAS	4	IVW	0.087018335	0.809958552	0.91444346	0.999363476	0.2	eqtlgen	2	1.090916682	0.223018528	5.336324379	-1.500500427	1.674537097
TFR2	surv_DYSKINESIAS	4	Egger	-2.875305604	12.76795126	0.821825945	NA	0.2	eqtlgen	2	0.056398901	7.64E-13	4164569985	-27.90049007	22.14987886
TFR2	surv_DYSKINESIAS	4	MaxLik	0.090666074	0.82718511	0.912720296	NA	0.2	eqtlgen	2	1.094903327	0.216402162	5.539747322	-1.530616743	1.71194889
TFRC	surv_DYSKINESIAS	13	IVW	0.40943509	0.309319284	0.185614349	0.999363476	0.2	eqtlgen	1	1.505966809	0.821329667	2.761298077	-0.196830707	1.015700887
TFRC	surv_DYSKINESIAS	13	Egger	0.059184395	0.392272512	0.88007376	NA	0.2	eqtlgen	1	1.06097086	0.491806601	2.288824844	-0.709669728	0.828038517
TFRC	surv_DYSKINESIAS	13	MaxLik	0.428117228	0.313213322	0.171670726	NA	0.2	eqtlgen	1	1.534365942	0.830455542	2.834924597	-0.185780883	1.04201534
TG	surv_DYSKINESIAS	19	IVW	-0.038695761	0.218988226	0.859742097	0.999363476	0.2	eqtlgen	3	0.962043355	0.626308208	1.47775074	-0.467912684	0.390521162
TG	surv_DYSKINESIAS	19	Egger	0.095833778	0.320953307	0.765252111	NA	0.2	eqtlgen	3	1.100576109	0.586704083	2.064529302	-0.533234703	0.72490226
TG	surv_DYSKINESIAS	19	MaxLik	-0.038653655	0.220025489	0.860546857	NA	0.2	eqtlgen	3	0.962083864	0.625062513	1.480820466	-0.469903614	0.392596303
TGFA	surv_DYSKINESIAS	13	IVW	0.015206199	0.349593243	0.96530549	0.999363476	0.2	eqtlgen	1	1.015322401	0.511710339	2.014576411	-0.669996558	0.700408955
TGFA	surv_DYSKINESIAS	13	Egger	0.077383817	0.424265251	0.855272829	NA	0.2	eqtlgen	1	1.080456695	0.470398028	2.48169975	-0.754176074	0.908943709
TGFA	surv_DYSKINESIAS	13	MaxLik	0.232552029	0.35147717	0.508200736	NA	0.2	eqtlgen	1	1.261816096	0.633596334	2.512924672	-0.456343224	0.921447283
CACNB1	surv_DYSKINESIAS	1	Wald ratio	0.023765831	1.708397649	0.98890084	0.999363476	0.2	eqtlgen	4	1.024050489	0.035983544	29.14330533	-3.324693561	3.372225224
CA4	surv_DYSKINESIAS	2	Inverse variance weighted	-0.26399583	0.555552512	0.634647922	0.999363476	0.2	eqtlgen	1	0.767976742	0.258495045	2.281623142	-1.352878753	0.824887094
CAMK2G	surv_DYSKINESIAS	2	Inverse variance weighted	0.28698907	0.956966528	0.764257572	0.999363476	0.2	eqtlgen	1	1.332409651	0.204197968	8.694089833	-1.588665324	2.162643465
CAD	surv_DYSKINESIAS	2	Inverse variance weighted	0.307123874	0.303249892	0.311167701	0.999363476	0.2	eqtlgen	2	1.359509365	0.75032719	2.463279672	-0.287245915	0.901493662
CACNA2D2	surv_DYSKINESIAS	2	Inverse variance weighted	0.203539037	0.590596202	0.730370171	0.999363476	0.2	eqtlgen	1	1.225733006	0.385185779	3.900511089	-0.954029519	1.361107593
C5AR1	surv_DYSKINESIAS	2	Inverse variance weighted	0.491583453	2.066430616	0.811966309	0.999363476	0.2	eqtlgen	2	1.634902964	0.028478082	93.8584184	-3.558620553	4.54178746
CACNG8	surv_DYSKINESIAS	2	Inverse variance weighted	0.732326954	1.169195737	0.531084722	0.999363476	0.2	eqtlgen	4	2.079914847	0.210283914	20.57240465	-1.55929669	3.023950598
C4B	surv_DYSKINESIAS	1	Wald ratio	0.423388177	0.523008924	0.418213913	0.999363476	0.2	eqtlgen	4	1.527126976	0.547874346	4.256663631	-0.601709315	1.448485668
CA14	surv_DYSKINESIAS	1	Wald ratio	-0.145890969	0.582424104	0.802209027	0.999363476	0.2	eqtlgen	1	0.864251928	0.275975768	2.706510793	-1.287442214	0.995660275
C2	surv_DYSKINESIAS	4	IVW	0.023675213	0.566451572	0.9666616	0.999363476	0.2	eqtlgen	3	1.023957696	0.337371741	3.107816206	-1.086569868	1.133920295
C2	surv_DYSKINESIAS	4	Egger	0.697790208	1.198818939	0.560523089	NA	0.2	eqtlgen	3	2.009307646	0.191686335	21.06210234	-1.651894912	3.047475328
C2	surv_DYSKINESIAS	4	MaxLik	0.025219433	0.584059947	0.965558424	NA	0.2	eqtlgen	3	1.025540133	0.32643055	3.221918302	-1.119538063	1.169976928
C3	surv_DYSKINESIAS	7	IVW	-0.288992552	0.839166609	0.730560209	0.999363476	0.2	eqtlgen	3	0.749017784	0.144603595	3.879762736	-1.933759105	1.355774001
C3	surv_DYSKINESIAS	7	Egger	0.573243804	2.151559856	0.789906735	NA	0.2	eqtlgen	3	1.774012275	0.026152421	120.3375995	-3.643813515	4.790301122
C3	surv_DYSKINESIAS	7	MaxLik	-0.299715064	0.852535507	0.725170308	NA	0.2	eqtlgen	3	0.741029337	0.139361409	3.940290809	-1.970684658	1.37125453
C4A	surv_DYSKINESIAS	5	IVW	0.090617831	0.296040172	0.759528676	0.999363476	0.2	eqtlgen	3	1.094850508	0.612858681	1.955911977	-0.489620906	0.670856569
C4A	surv_DYSKINESIAS	5	Egger	0.105082286	0.371418753	0.777237148	NA	0.2	eqtlgen	3	1.11080201	0.536387479	2.300354042	-0.622898471	0.833063042
C4A	surv_DYSKINESIAS	5	MaxLik	0.092707503	0.299509059	0.756917216	NA	0.2	eqtlgen	3	1.097140778	0.609979303	1.973374969	-0.494330252	0.679745259
C4BPA	surv_DYSKINESIAS	13	IVW	0.033539478	0.076284863	0.660182658	0.999363476	0.2	eqtlgen	3	1.034108268	0.890494055	1.200883828	-0.115978852	0.183057809
C4BPA	surv_DYSKINESIAS	13	Egger	0.053131444	0.096651042	0.582508362	NA	0.2	eqtlgen	3	1.054568252	0.872576807	1.274517257	-0.136304598	0.242567485
C4BPA	surv_DYSKINESIAS	13	MaxLik	0.034327897	0.076349592	0.652988306	NA	0.2	eqtlgen	3	1.034923899	0.891083356	1.201983485	-0.115317303	0.183973097
C4BPB	surv_DYSKINESIAS	6	IVW	-0.242659971	0.389687359	0.533478895	0.999363476	0.2	eqtlgen	3	0.784538234	0.365515281	1.683924788	-1.006447193	0.521127252
C4BPB	surv_DYSKINESIAS	6	Egger	-0.95832523	0.951169616	0.313683528	NA	0.2	eqtlgen	3	0.383534681	0.059450118	2.474323976	-2.822617679	0.905967218
C4BPB	surv_DYSKINESIAS	6	MaxLik	-0.244383102	0.391503742	0.532485401	NA	0.2	eqtlgen	3	0.783187536	0.363589267	1.687020967	-1.011730436	0.522964232
C5	surv_DYSKINESIAS	20	IVW	0.100046727	0.109845512	0.362403475	0.999363476	0.2	eqtlgen	1	1.105222561	0.891142905	1.370730668	-0.115250477	0.315343932
C5	surv_DYSKINESIAS	20	Egger	-0.022659511	0.279082107	0.935288473	NA	0.2	eqtlgen	1	0.977595287	0.565717501	1.689345909	-0.569660441	0.524341418
C5	surv_DYSKINESIAS	20	MaxLik	0.130673029	0.109670902	0.233456822	NA	0.2	eqtlgen	1	1.139595106	0.919172069	1.412876924	-0.084281939	0.345627997
C6orf120	surv_DYSKINESIAS	3	IVW	-0.342431816	0.234175283	0.143662178	0.999363476	0.2	eqtlgen	4	0.710041532	0.448693447	1.123615645	-0.801415371	0.11655174
C6orf120	surv_DYSKINESIAS	3	Egger	0.649512688	3.363568081	0.846878862	NA	0.2	eqtlgen	4	1.91460759	0.002623934	1397.033203	-5.943080751	7.242106126
C6orf120	surv_DYSKINESIAS	3	MaxLik	-0.34308865	0.234700583	0.143792126	NA	0.2	eqtlgen	4	0.709575305	0.447937398	1.124034554	-0.803101793	0.116924493
C8G	surv_DYSKINESIAS	3	IVW	-0.608611536	0.29254605	0.037489256	0.999363476	0.2	eqtlgen	3	0.544105816	0.306664245	0.965391773	-1.182001795	-0.035221278
C8G	surv_DYSKINESIAS	3	Egger	-0.676352262	1.349705163	0.616292923	NA	0.2	eqtlgen	3	0.508468373	0.03608874	7.164009841	-3.321774382	1.969069858
C8G	surv_DYSKINESIAS	3	MaxLik	-0.608900351	0.294964752	0.038987799	NA	0.2	eqtlgen	3	0.543948693	0.305125758	0.969699125	-1.187031265	-0.030769436
C9orf3	surv_DYSKINESIAS	6	IVW	0.321809167	0.450964136	0.475472967	0.999363476	0.2	eqtlgen	2	1.379621474	0.570021876	3.339091866	-0.562080539	1.205698874
C9orf3	surv_DYSKINESIAS	6	Egger	0.288579012	0.531786831	0.587364476	NA	0.2	eqtlgen	2	1.334529789	0.470611119	3.78437671	-0.753723176	1.3308812
C9orf3	surv_DYSKINESIAS	6	MaxLik	0.325081254	0.452553776	0.472556152	NA	0.2	eqtlgen	2	1.384143109	0.57011103	3.360489525	-0.561924147	1.212086655
CA11	surv_DYSKINESIAS	3	IVW	0.447534667	0.338186343	0.185723169	0.999363476	0.2	eqtlgen	4	1.564450537	0.806290995	3.035511367	-0.215310566	1.1103799
CA11	surv_DYSKINESIAS	3	Egger	-1.809675893	3.52194508	0.607371873	NA	0.2	eqtlgen	4	0.163707187	0.000164485	162.9325747	-8.712688249	5.093336463
CA11	surv_DYSKINESIAS	3	MaxLik	0.455910227	0.341542042	0.18192273	NA	0.2	eqtlgen	4	1.577608712	0.807742326	3.081241588	-0.213512175	1.125332629
CA13	surv_DYSKINESIAS	6	IVW	0.010180336	0.432267119	0.981210734	0.999363476	0.2	eqtlgen	1	1.010232332	0.432980227	2.357080765	-0.837063218	0.857423889
CA13	surv_DYSKINESIAS	6	Egger	-0.872976752	0.624144163	0.161909544	NA	0.2	eqtlgen	1	0.417706289	0.122910441	1.419558357	-2.096299312	0.350345807
CA13	surv_DYSKINESIAS	6	MaxLik	0.010270613	0.433891071	0.981115079	NA	0.2	eqtlgen	1	1.010323537	0.431643231	2.364808657	-0.840155886	0.860697112
CA2	surv_DYSKINESIAS	8	IVW	-0.185499028	0.390354688	0.634639899	0.999363476	0.2	eqtlgen	1	0.830689643	0.386511284	1.785317303	-0.950594216	0.57959616
CA2	surv_DYSKINESIAS	8	Egger	-0.067351093	0.597068913	0.910186835	NA	0.2	eqtlgen	1	0.934866918	0.290077786	3.012902733	-1.237606163	1.102903977
CA2	surv_DYSKINESIAS	8	MaxLik	-0.188680107	0.393470223	0.63156284	NA	0.2	eqtlgen	1	0.828051352	0.382938168	1.790547663	-0.959881744	0.58252153
CA6	surv_DYSKINESIAS	14	IVW	0.354538838	0.3452586	0.3044774	0.999363476	0.2	eqtlgen	1	1.425523106	0.724576438	2.804557281	-0.322168018	1.031245695
CA6	surv_DYSKINESIAS	14	Egger	0.421616619	0.348492289	0.22634392	NA	0.2	eqtlgen	1	1.524423978	0.769951104	3.018202654	-0.261428268	1.104661507
CA6	surv_DYSKINESIAS	14	MaxLik	0.410282895	0.348448617	0.239013573	NA	0.2	eqtlgen	1	1.507244117	0.761339121	2.983932869	-0.272676395	1.093242185
CA8	surv_DYSKINESIAS	10	IVW	0.964849119	0.310929716	0.001914984	0.568649914	0.2	eqtlgen	3	2.624391657	1.426789587	4.827223041	0.355426876	1.574271363
CA8	surv_DYSKINESIAS	10	Egger	0.77349288	0.637461815	0.224978897	NA	0.2	eqtlgen	3	2.167323247	0.621305557	7.560354173	-0.475932278	2.022918037
CA8	surv_DYSKINESIAS	10	MaxLik	0.973487696	0.315457556	0.002028998	NA	0.2	eqtlgen	3	2.647160871	1.426452918	4.912507514	0.355190886	1.591784507
CACNA1A	surv_DYSKINESIAS	10	IVW	0.733954407	0.74611861	0.325264668	0.999363476	0.2	eqtlgen	2	2.083302567	0.482662287	8.992104216	-0.728438069	2.196346883
CACNA1A	surv_DYSKINESIAS	10	Egger	1.395628185	1.648456534	0.397202933	NA	0.2	eqtlgen	2	4.037510079	0.159558186	102.1664137	-1.835346621	4.626602991
CACNA1A	surv_DYSKINESIAS	10	MaxLik	0.672690132	0.748221361	0.368624806	NA	0.2	eqtlgen	2	1.959501554	0.452112727	8.492674758	-0.793823735	2.139203999
CACNA1E	surv_DYSKINESIAS	28	IVW	0.087279213	0.469218269	0.852437048	0.999363476	0.2	eqtlgen	4	1.091201315	0.435008985	2.737231533	-0.832388593	1.00694702
CACNA1E	surv_DYSKINESIAS	28	Egger	0.211613477	0.784626905	0.787391452	NA	0.2	eqtlgen	4	1.235670178	0.265469518	5.751623771	-1.326255256	1.74948221
CACNA1E	surv_DYSKINESIAS	28	MaxLik	0.089255325	0.480442373	0.852619344	NA	0.2	eqtlgen	4	1.093359783	0.426385366	2.803650665	-0.852411727	1.030922377
CACNA1H	surv_DYSKINESIAS	12	IVW	-0.003058936	0.396443955	0.993843634	0.999363476	0.2	eqtlgen	1	0.996945737	0.458365175	2.168360202	-0.780089087	0.773971214
CACNA1H	surv_DYSKINESIAS	12	Egger	0.136212427	0.439012432	0.756355573	NA	0.2	eqtlgen	1	1.145925293	0.484687009	2.709263409	-0.724251939	0.996676793
CACNA1H	surv_DYSKINESIAS	12	MaxLik	-0.002853154	0.405017319	0.994379331	NA	0.2	eqtlgen	1	0.997150913	0.450820015	2.205558559	-0.796687099	0.790980792
CACNA2D3	surv_DYSKINESIAS	25	IVW	0.244853762	0.462116735	0.59621412	0.999363476	0.2	eqtlgen	4	1.27743449	0.516388939	3.160096493	-0.66089504	1.150602563
CACNA2D3	surv_DYSKINESIAS	25	Egger	-0.392220027	0.823098407	0.633706407	NA	0.2	eqtlgen	4	0.675555457	0.134593937	3.390755815	-2.005492905	1.221052851
CACNA2D3	surv_DYSKINESIAS	25	MaxLik	0.301677321	0.46825726	0.51940976	NA	0.2	eqtlgen	4	1.352124853	0.540042786	3.385364396	-0.61610691	1.219461551
CACNA2D4	surv_DYSKINESIAS	5	IVW	0.609941704	0.932749791	0.513164757	0.999363476	0.2	eqtlgen	4	1.840324112	0.295747897	11.45162102	-1.218247886	2.438131294
CACNA2D4	surv_DYSKINESIAS	5	Egger	1.092920838	6.056160877	0.856788078	NA	0.2	eqtlgen	4	2.982974146	2.09E-05	426341.5898	-10.77715448	12.96299616
CACNA2D4	surv_DYSKINESIAS	5	MaxLik	0.612503917	0.935941125	0.512837587	NA	0.2	eqtlgen	4	1.845045461	0.294657773	11.55303903	-1.221940688	2.446948522
CACNB2	surv_DYSKINESIAS	14	IVW	0.259743386	0.461174858	0.573284374	0.999363476	0.2	eqtlgen	3	1.296597318	0.525103793	3.201585342	-0.644159336	1.163646107
CACNB2	surv_DYSKINESIAS	14	Egger	0.150408261	0.671571228	0.822784757	NA	0.2	eqtlgen	3	1.162308671	0.311650988	4.334853732	-1.165871347	1.466687869
CACNB2	surv_DYSKINESIAS	14	MaxLik	0.224943443	0.467864622	0.630667564	NA	0.2	eqtlgen	3	1.252251891	0.500538272	3.132896893	-0.692071215	1.141958101
CACNB3	surv_DYSKINESIAS	7	IVW	0.055310633	0.217128462	0.798926308	0.999363476	0.2	eqtlgen	3	1.056868862	0.690553967	1.617501086	-0.370261153	0.480882419
CACNB3	surv_DYSKINESIAS	7	Egger	0.126995651	0.234931283	0.588807384	NA	0.2	eqtlgen	3	1.135412079	0.716433632	1.799413835	-0.333469663	0.587460965
CACNB3	surv_DYSKINESIAS	7	MaxLik	0.05792799	0.217950781	0.790405003	NA	0.2	eqtlgen	3	1.059638688	0.691248745	1.624356149	-0.369255541	0.485111521
CACNB4	surv_DYSKINESIAS	12	IVW	-0.787332753	0.47111824	0.094682201	0.999363476	0.2	eqtlgen	4	0.455056927	0.180734802	1.145749489	-1.710724504	0.136058998
CACNB4	surv_DYSKINESIAS	12	Egger	-0.888731747	1.580457009	0.573894065	NA	0.2	eqtlgen	4	0.411176898	0.018565923	9.106277305	-3.986427484	2.208963989
CACNB4	surv_DYSKINESIAS	12	MaxLik	-0.746266047	0.474514141	0.115789443	NA	0.2	eqtlgen	4	0.474133644	0.187062263	1.201753414	-1.676313763	0.183781669
CALCRL	surv_DYSKINESIAS	10	IVW	-0.141801758	0.272586501	0.602918407	0.999363476	0.2	eqtlgen	1	0.867793273	0.508611254	1.480630164	-0.676071299	0.392467783
CALCRL	surv_DYSKINESIAS	10	Egger	-0.272365423	0.30945982	0.378787925	NA	0.2	eqtlgen	1	0.761575913	0.415236654	1.396788713	-0.878906671	0.334175825
CALCRL	surv_DYSKINESIAS	10	MaxLik	-0.135550028	0.273268683	0.619871792	NA	0.2	eqtlgen	1	0.873235476	0.511117054	1.491909123	-0.671156646	0.40005659
CALM1	surv_DYSKINESIAS	3	IVW	0.148793824	0.555267626	0.788724133	0.999363476	0.2	eqtlgen	2	1.160433711	0.390811191	3.445670005	-0.939530724	1.237118372
CALM1	surv_DYSKINESIAS	3	Egger	0.163238865	2.989201892	0.956449558	NA	0.2	eqtlgen	2	1.177317877	0.003360731	412.4333322	-5.695596843	6.022074574
CALM1	surv_DYSKINESIAS	3	MaxLik	0.148807467	0.555267009	0.788704991	NA	0.2	eqtlgen	2	1.160449542	0.390816995	3.445712845	-0.939515872	1.237130805
CALM3	surv_DYSKINESIAS	9	IVW	-0.105774828	0.473712858	0.823310657	0.999363476	0.2	eqtlgen	2	0.899627196	0.355492179	2.276643874	-1.03425203	0.822702373
CALM3	surv_DYSKINESIAS	9	Egger	-0.303237305	0.794382255	0.702663731	NA	0.2	eqtlgen	2	0.738423844	0.155637371	3.503463022	-1.860226523	1.253751914
CALM3	surv_DYSKINESIAS	9	MaxLik	-0.102785182	0.475981909	0.829031817	NA	0.2	eqtlgen	2	0.902320787	0.354974358	2.293638358	-1.035709724	0.83013936
CALU	surv_DYSKINESIAS	10	IVW	0.117750873	0.260490905	0.651244137	0.999363476	0.2	eqtlgen	4	1.124963817	0.675156137	1.874445807	-0.392811301	0.628313046
CALU	surv_DYSKINESIAS	10	Egger	0.218116098	0.438518517	0.618911849	NA	0.2	eqtlgen	4	1.243731454	0.526565159	2.937657196	-0.641380196	1.077612391
CALU	surv_DYSKINESIAS	10	MaxLik	0.116247911	0.261339921	0.656453471	NA	0.2	eqtlgen	4	1.123274309	0.673021277	1.874747821	-0.395978334	0.628474155
CAMK1	surv_DYSKINESIAS	3	IVW	-0.141505646	0.57639919	0.806069785	0.999363476	0.2	eqtlgen	2	0.868050275	0.280481346	2.68649338	-1.271248059	0.988236767
CAMK1	surv_DYSKINESIAS	3	Egger	-0.286719031	10.11594288	0.97738836	NA	0.2	eqtlgen	2	0.750722629	1.84E-09	306438918	-20.11396707	19.540529
CAMK1	surv_DYSKINESIAS	3	MaxLik	-0.141513429	0.576521165	0.806099546	NA	0.2	eqtlgen	2	0.868043518	0.280412116	2.687114805	-1.271494913	0.988468055
CAMK2D	surv_DYSKINESIAS	27	IVW	0.151149032	0.307116996	0.622610079	0.999363476	0.2	eqtlgen	1	1.163169995	0.637118075	2.123569383	-0.45080028	0.753098344
CAMK2D	surv_DYSKINESIAS	27	Egger	-0.339183785	0.568010612	0.550411648	NA	0.2	eqtlgen	1	0.712351518	0.233988202	2.168676371	-1.452484583	0.774117014
CAMK2D	surv_DYSKINESIAS	27	MaxLik	0.175720877	0.30930855	0.569961164	NA	0.2	eqtlgen	1	1.192105268	0.650168394	2.185764461	-0.430523882	0.781965635
THSD1	surv_DYSKINESIAS	2	Inverse variance weighted	0.437962158	0.691130891	0.526283696	0.999363476	0.2	eqtlgen	4	1.549546269	0.399854564	6.004917426	-0.916654388	1.792578705
THRB	surv_DYSKINESIAS	1	Wald ratio	0.20288125	2.059920961	0.921543353	0.999363476	0.2	eqtlgen	1	1.224927	0.021610762	69.43050573	-3.834563834	4.240326335
TLR2	surv_DYSKINESIAS	2	Inverse variance weighted	0.90491682	0.435187542	0.037583166	0.999363476	0.2	eqtlgen	2	2.471726316	1.053322271	5.800153615	0.051949237	1.757884403
TMED1	surv_DYSKINESIAS	1	Wald ratio	-0.899535365	0.328000997	0.006097762	0.999363476	0.2	eqtlgen	4	0.40675861	0.213863499	0.773636302	-1.54241732	-0.25665341
TMED10	surv_DYSKINESIAS	1	Wald ratio	-1.843643935	1.049930156	0.079093844	0.999363476	0.2	eqtlgen	3	0.158239759	0.020211429	1.238894155	-3.901507041	0.214219171
TIE1	surv_DYSKINESIAS	1	Wald ratio	0.150816309	1.37180862	0.91245715	0.999363476	0.2	eqtlgen	1	1.162783046	0.079029934	17.10825688	-2.537928587	2.839561205
TLN1	surv_DYSKINESIAS	1	Wald ratio	0.211916489	1.578412468	0.893197568	0.999363476	0.2	eqtlgen	4	1.236044657	0.056035383	27.26502991	-2.881771948	3.305604926
TLR9	surv_DYSKINESIAS	2	Inverse variance weighted	0.15495136	1.058453923	0.883610321	0.999363476	0.2	eqtlgen	2	1.167601168	0.146662928	9.295412973	-1.919618329	2.22952105
TLR9	surv_DYSKINESIAS	2	Inverse variance weighted	0.15495136	1.058453923	0.883610321	0.999363476	0.2	eqtlgen	1	1.167601168	0.146662928	9.295412973	-1.919618329	2.22952105
TGFB1	surv_DYSKINESIAS	1	Wald ratio	-0.775201903	1.415383654	0.583899719	0.999363476	0.2	eqtlgen	1	0.460610773	0.028743206	7.381302103	-3.549353865	1.99895006
TGFB3	surv_DYSKINESIAS	2	Inverse variance weighted	0.051602795	0.347768977	0.88204099	0.999363476	0.2	eqtlgen	1	1.052957419	0.532578806	2.081793934	-0.6300244	0.73322999
TK1	surv_DYSKINESIAS	2	Inverse variance weighted	-0.286765921	1.473889962	0.845734291	0.999363476	0.2	eqtlgen	1	0.750687429	0.041769443	13.4914804	-3.175590246	2.602058405
TMEM66	surv_DYSKINESIAS	2	Inverse variance weighted	-0.816323186	0.999489386	0.414076899	0.999363476	0.2	eqtlgen	4	0.442054021	0.06232938	3.135146836	-2.775322382	1.142676011
TMPRSS6	surv_DYSKINESIAS	1	Wald ratio	0.513311326	2.231788376	0.81809177	0.999363476	0.2	eqtlgen	2	1.670814658	0.021047071	132.6370623	-3.86099389	4.887616543
TGFBR1	surv_DYSKINESIAS	5	IVW	0.438005233	0.434767568	0.31372007	0.999363476	0.2	eqtlgen	1	1.549613016	0.660908946	3.633330304	-0.414139201	1.290149667
TGFBR1	surv_DYSKINESIAS	5	Egger	1.161912001	2.472270481	0.638370948	NA	0.2	eqtlgen	1	3.196038266	0.025128864	406.4911447	-3.683738142	6.007562144
TGFBR1	surv_DYSKINESIAS	5	MaxLik	0.439306648	0.43643243	0.314133903	NA	0.2	eqtlgen	1	1.55163102	0.659613703	3.649952709	-0.416100914	1.294714211
TGFBR2	surv_DYSKINESIAS	16	IVW	0.332484897	0.491632436	0.498858094	0.999363476	0.2	eqtlgen	1	1.394428839	0.531998464	3.654957523	-0.631114677	1.296084471
TGFBR2	surv_DYSKINESIAS	16	Egger	0.503033908	0.467761948	0.28219309	NA	0.2	eqtlgen	1	1.653730934	0.661146712	4.136488853	-0.41377951	1.419847325
TGFBR2	surv_DYSKINESIAS	16	MaxLik	0.535440609	0.502570623	0.286693276	NA	0.2	eqtlgen	1	1.708200726	0.637884649	4.574415958	-0.449597812	1.520479031
TGFBR3	surv_DYSKINESIAS	7	IVW	-0.046628584	0.955852801	0.961092883	0.999363476	0.2	eqtlgen	3	0.954441827	0.146592291	6.214236734	-1.920100074	1.826842907
TGFBR3	surv_DYSKINESIAS	7	Egger	1.068035394	2.1062516	0.612099576	NA	0.2	eqtlgen	3	2.909657552	0.046877487	180.6007024	-3.060217742	5.19628853
TGFBR3	surv_DYSKINESIAS	7	MaxLik	-0.016476246	0.975953487	0.98653059	NA	0.2	eqtlgen	3	0.983658745	0.14524329	6.661819129	-1.929345081	1.89639259
TGM1	surv_DYSKINESIAS	3	IVW	-0.010745209	0.2164352	0.960404242	0.999363476	0.2	eqtlgen	2	0.989312315	0.647291722	1.512052174	-0.434958202	0.413467784
TGM1	surv_DYSKINESIAS	3	Egger	-4.512056696	5.082003863	0.374621489	NA	0.2	eqtlgen	2	0.010975863	5.18E-07	232.4490068	-14.47278427	5.448670875
TGM1	surv_DYSKINESIAS	3	MaxLik	-0.010767722	0.216592143	0.960350077	NA	0.2	eqtlgen	2	0.989290042	0.647078073	1.512483312	-0.435288322	0.413752877
TGM2	surv_DYSKINESIAS	6	IVW	-0.467690675	0.56532132	0.408066696	0.999363476	0.2	eqtlgen	2	0.62644727	0.206858465	1.897124109	-1.575720462	0.640339113
TGM2	surv_DYSKINESIAS	6	Egger	-1.300147192	1.19006837	0.274614314	NA	0.2	eqtlgen	2	0.272491682	0.026445185	2.807759442	-3.632681197	1.032386814
TGM2	surv_DYSKINESIAS	6	MaxLik	-0.473583655	0.569766234	0.40586664	NA	0.2	eqtlgen	2	0.622766484	0.20385925	1.902479742	-1.590325473	0.643158163
TGM3	surv_DYSKINESIAS	9	IVW	-0.279279505	0.24952507	0.263035943	0.999363476	0.2	eqtlgen	2	0.756328476	0.463778301	1.233418561	-0.768348641	0.209789632
TGM3	surv_DYSKINESIAS	9	Egger	0.065666002	0.651783036	0.919750307	NA	0.2	eqtlgen	2	1.067869991	0.29765245	3.831133649	-1.211828748	1.343160751
TGM3	surv_DYSKINESIAS	9	MaxLik	-0.279419786	0.249886425	0.263487077	NA	0.2	eqtlgen	2	0.756222385	0.463384934	1.234119311	-0.769197179	0.210357607
THBD	surv_DYSKINESIAS	5	IVW	-0.328716979	0.448724467	0.463827673	0.999363476	0.2	eqtlgen	4	0.71984672	0.298729459	1.734610644	-1.208216934	0.550782976
THBD	surv_DYSKINESIAS	5	Egger	-0.317675305	2.098454436	0.879671728	NA	0.2	eqtlgen	4	0.727839076	0.011906795	44.49137674	-4.430645998	3.795295389
THBD	surv_DYSKINESIAS	5	MaxLik	-0.32969054	0.449771806	0.463547844	NA	0.2	eqtlgen	4	0.719146246	0.297826767	1.73648369	-1.21124328	0.551862201
THBS1	surv_DYSKINESIAS	4	IVW	0.398457291	0.908736242	0.661042653	0.999363476	0.2	eqtlgen	3	1.489525021	0.250908803	8.842594466	-1.382665742	2.179580325
THBS1	surv_DYSKINESIAS	4	Egger	1.277506258	2.0766614	0.538440402	NA	0.2	eqtlgen	3	3.58768181	0.061252532	210.13761	-2.792750085	5.347762602
THBS1	surv_DYSKINESIAS	4	MaxLik	0.40405034	0.917032235	0.659497915	NA	0.2	eqtlgen	3	1.497879348	0.248246558	9.037960325	-1.393332842	2.201433521
THBS2	surv_DYSKINESIAS	14	IVW	-0.346462549	0.49235813	0.481632104	0.999363476	0.2	eqtlgen	4	0.707185303	0.26941981	1.856251973	-1.311484485	0.618559386
THBS2	surv_DYSKINESIAS	14	Egger	-0.300762169	0.778076582	0.699092553	NA	0.2	eqtlgen	4	0.740253807	0.161089967	3.401674914	-1.82579227	1.224267932
THBS2	surv_DYSKINESIAS	14	MaxLik	-0.352277325	0.497553322	0.47893331	NA	0.2	eqtlgen	4	0.703085112	0.265144097	1.864377444	-1.327481837	0.622927187
THBS3	surv_DYSKINESIAS	9	IVW	0.194938592	0.108654411	0.072794693	0.999363476	0.2	eqtlgen	3	1.215236359	0.982137408	1.50365865	-0.018024054	0.407901238
THBS3	surv_DYSKINESIAS	9	Egger	-0.097608671	0.569332696	0.863874666	NA	0.2	eqtlgen	3	0.907003772	0.297155189	2.768438419	-1.213500755	1.018283414
THBS3	surv_DYSKINESIAS	9	MaxLik	0.195402004	0.108765145	0.072407114	NA	0.2	eqtlgen	3	1.215799644	0.98237941	1.504682162	-0.017777681	0.408581688
THBS4	surv_DYSKINESIAS	3	IVW	-0.587909934	1.15005551	0.609210071	0.999363476	0.2	eqtlgen	4	0.555487077	0.058307839	5.292013861	-2.842018733	1.666198865
THBS4	surv_DYSKINESIAS	3	Egger	-1.122948035	3.266978842	0.731051788	NA	0.2	eqtlgen	4	0.325319327	0.000538767	196.4347853	-7.526226566	5.280330495
THBS4	surv_DYSKINESIAS	3	MaxLik	-0.593541428	1.162258108	0.609575475	NA	0.2	eqtlgen	4	0.552367647	0.056610131	5.389671651	-2.87156732	1.684484465
THNSL2	surv_DYSKINESIAS	11	IVW	-0.122686869	0.086144946	0.154391149	0.999363476	0.2	eqtlgen	4	0.884540596	0.747118879	1.047239051	-0.291530964	0.046157226
THNSL2	surv_DYSKINESIAS	11	Egger	-0.089297579	0.378631764	0.813554648	NA	0.2	eqtlgen	4	0.914573375	0.435432349	1.920951582	-0.831415837	0.652820679
THNSL2	surv_DYSKINESIAS	11	MaxLik	-0.122808927	0.086165591	0.154080189	NA	0.2	eqtlgen	4	0.884432637	0.746997466	1.047153605	-0.291693486	0.046075631
THRA	surv_DYSKINESIAS	9	IVW	-0.139572546	0.289008723	0.629141599	0.999363476	0.2	eqtlgen	1	0.869729925	0.49360008	1.53247573	-0.706029644	0.426884552
THRA	surv_DYSKINESIAS	9	Egger	0.237847904	0.33569959	0.478626039	NA	0.2	eqtlgen	1	1.268516242	0.656965816	2.449341224	-0.420123292	0.8958191
THRA	surv_DYSKINESIAS	9	MaxLik	-0.140103985	0.290543949	0.629654849	NA	0.2	eqtlgen	1	0.86926784	0.491855588	1.536277305	-0.709570126	0.429362155
TIMP2	surv_DYSKINESIAS	10	IVW	0.542580631	0.281897134	0.054261032	0.999363476	0.2	eqtlgen	3	1.720440961	0.990111464	2.989478668	-0.009937752	1.095099014
TIMP2	surv_DYSKINESIAS	10	Egger	0.370947797	0.342394657	0.278634251	NA	0.2	eqtlgen	3	1.449107424	0.740710269	2.834998264	-0.300145731	1.042041325
TIMP2	surv_DYSKINESIAS	10	MaxLik	0.544779179	0.282813867	0.054069208	NA	0.2	eqtlgen	3	1.724227594	0.990509323	3.001446555	-0.009536	1.099094358
TK2	surv_DYSKINESIAS	7	IVW	-0.216312792	0.183107462	0.237466332	0.999363476	0.2	eqtlgen	2	0.805483314	0.562590417	1.153242838	-0.575203416	0.142577833
TK2	surv_DYSKINESIAS	7	Egger	-0.214888188	0.18766268	0.252177331	NA	0.2	eqtlgen	2	0.806631626	0.558384749	1.165244184	-0.582707041	0.152930665
TK2	surv_DYSKINESIAS	7	MaxLik	-0.216811126	0.18325106	0.236754821	NA	0.2	eqtlgen	2	0.805082014	0.562151887	1.152992749	-0.575983204	0.142360952
TKT	surv_DYSKINESIAS	7	IVW	0.017333895	0.131182978	0.894877318	0.999363476	0.2	eqtlgen	2	1.017484999	0.786797207	1.315810114	-0.239784742	0.274452532
TKT	surv_DYSKINESIAS	7	Egger	0.132449692	0.328856091	0.687125656	NA	0.2	eqtlgen	2	1.141621582	0.59923092	2.174954252	-0.512108246	0.777007631
TKT	surv_DYSKINESIAS	7	MaxLik	0.017557527	0.131245769	0.893579749	NA	0.2	eqtlgen	2	1.017712566	0.786876333	1.316266386	-0.23968418	0.274799234
TLK1	surv_DYSKINESIAS	4	IVW	-0.670437118	1.154068027	0.561285075	0.999363476	0.2	eqtlgen	2	0.51148495	0.053268482	4.911287926	-2.93241045	1.591536214
TLK1	surv_DYSKINESIAS	4	Egger	-2.040919828	3.921846277	0.602786405	NA	0.2	eqtlgen	2	0.129909162	5.96E-05	283.1279384	-9.727738531	5.645898875
TLK1	surv_DYSKINESIAS	4	MaxLik	-0.67560843	1.157221903	0.559341922	NA	0.2	eqtlgen	2	0.508846729	0.05266715	4.916252237	-2.943763359	1.5925465
TLR1	surv_DYSKINESIAS	4	IVW	-0.043032563	0.378873915	0.909570609	0.999363476	0.2	eqtlgen	4	0.957880198	0.455834517	2.012867476	-0.785625436	0.699560311
TLR1	surv_DYSKINESIAS	4	Egger	-0.18814019	0.372286834	0.613303527	NA	0.2	eqtlgen	4	0.828498552	0.399387808	1.718654994	-0.917822384	0.541542004
TLR1	surv_DYSKINESIAS	4	MaxLik	-0.043388155	0.380462403	0.909205622	NA	0.2	eqtlgen	4	0.957539644	0.454255954	2.018426315	-0.789094465	0.702318156
TLR10	surv_DYSKINESIAS	6	IVW	-0.310663342	0.538554199	0.564042856	0.999363476	0.2	eqtlgen	4	0.732960591	0.25506686	2.106236883	-1.366229572	0.744902887
TLR10	surv_DYSKINESIAS	6	Egger	-1.348940733	0.692284275	0.051350879	NA	0.2	eqtlgen	4	0.259515011	0.066815652	1.007968023	-2.705817912	0.007936446
TLR10	surv_DYSKINESIAS	6	MaxLik	-0.31918675	0.545475953	0.558445017	NA	0.2	eqtlgen	4	0.726739818	0.249494198	2.116885952	-1.388319619	0.749946118
TLR3	surv_DYSKINESIAS	3	IVW	-0.754210362	0.877945176	0.390305668	0.999363476	0.2	eqtlgen	4	0.4703819	0.084164429	2.628891259	-2.474982907	0.966562183
TLR3	surv_DYSKINESIAS	3	Egger	-0.668239509	5.361106104	0.900803946	NA	0.2	eqtlgen	4	0.51261023	1.40E-05	18760.86736	-11.17600747	9.839528456
TLR3	surv_DYSKINESIAS	3	MaxLik	-0.755669474	0.882419393	0.39179818	NA	0.2	eqtlgen	4	0.46969606	0.083307934	2.648179802	-2.485211485	0.973872537
TLR4	surv_DYSKINESIAS	8	IVW	-0.544687413	0.196727669	0.005627383	0.999363476	0.2	eqtlgen	2	0.580023063	0.394445757	0.852910056	-0.930273645	-0.159101181
TLR4	surv_DYSKINESIAS	8	Egger	-0.299160083	0.722086566	0.6786548	NA	0.2	eqtlgen	2	0.741440708	0.180062773	3.053014875	-1.714449753	1.116129586
TLR4	surv_DYSKINESIAS	8	MaxLik	-0.544154868	0.196972788	0.005734492	NA	0.2	eqtlgen	2	0.580332034	0.394466314	0.853774473	-0.930221532	-0.158088204
TLR5	surv_DYSKINESIAS	10	IVW	-0.538147028	0.235248398	0.022162612	0.999363476	0.2	eqtlgen	4	0.58382907	0.368161386	0.925834146	-0.999233887	-0.077060168
TLR5	surv_DYSKINESIAS	10	Egger	-0.240235881	1.24037938	0.846426956	NA	0.2	eqtlgen	4	0.786442332	0.06915676	8.943327317	-2.671379466	2.190907703
TLR5	surv_DYSKINESIAS	10	MaxLik	-0.547678147	0.236568034	0.020607578	NA	0.2	eqtlgen	4	0.57829096	0.363727072	0.919426843	-1.011351494	-0.0840048
TM2D1	surv_DYSKINESIAS	7	IVW	0.214864951	0.426330971	0.614271034	0.999363476	0.2	eqtlgen	4	1.239694466	0.537544489	2.859004978	-0.620743753	1.050473654
TM2D1	surv_DYSKINESIAS	7	Egger	0.458805824	0.500451166	0.359255627	NA	0.2	eqtlgen	4	1.58218345	0.593286143	4.219388064	-0.522078462	1.439690109
TM2D1	surv_DYSKINESIAS	7	MaxLik	0.216000595	0.427463483	0.613342726	NA	0.2	eqtlgen	4	1.241103118	0.536962064	2.8686141	-0.621827831	1.053829021
TM4SF1	surv_DYSKINESIAS	4	IVW	-0.299530563	1.203915889	0.803517875	0.999363476	0.2	eqtlgen	4	0.74116607	0.070003803	7.847104264	-2.659205705	2.06014458
TM4SF1	surv_DYSKINESIAS	4	Egger	-2.214624076	15.07919853	0.883237658	NA	0.2	eqtlgen	4	0.109194555	1.59E-14	7.47952E+11	-31.7698532	27.34060505
TM4SF1	surv_DYSKINESIAS	4	MaxLik	-0.3008454	1.206838471	0.803141185	NA	0.2	eqtlgen	4	0.740192198	0.069512492	7.881813397	-2.666248804	2.064558004
TMED9	surv_DYSKINESIAS	10	IVW	0.084907002	0.18146012	0.639848963	0.999363476	0.2	eqtlgen	3	1.088615823	0.762803487	1.553590709	-0.270754834	0.440568838
TMED9	surv_DYSKINESIAS	10	Egger	0.002095837	0.426200867	0.99607643	NA	0.2	eqtlgen	3	1.002098034	0.434631009	2.310466696	-0.833257864	0.837449537
TMED9	surv_DYSKINESIAS	10	MaxLik	0.085241111	0.181652618	0.63888851	NA	0.2	eqtlgen	3	1.0889796	0.762770545	1.554696334	-0.270798021	0.441280243
TMEM123	surv_DYSKINESIAS	7	IVW	0.045698468	0.367810539	0.901121623	0.999363476	0.2	eqtlgen	4	1.046758732	0.509049412	2.152450854	-0.67521019	0.766607125
TMEM123	surv_DYSKINESIAS	7	Egger	0.200924695	1.166265921	0.863217136	NA	0.2	eqtlgen	4	1.222532705	0.124312526	12.02281266	-2.084956511	2.4868059
TMEM123	surv_DYSKINESIAS	7	MaxLik	0.045887935	0.368259209	0.900834129	NA	0.2	eqtlgen	4	1.046957077	0.508698328	2.15475275	-0.675900114	0.767675984
TMEM9B	surv_DYSKINESIAS	4	IVW	-0.017702569	0.169288075	0.916716483	0.999363476	0.2	eqtlgen	4	0.982453201	0.705035448	1.369029451	-0.349507197	0.314102059
TMEM9B	surv_DYSKINESIAS	4	Egger	0.110532902	0.312048648	0.723176347	NA	0.2	eqtlgen	4	1.116873095	0.605874477	2.058851394	-0.501082449	0.722148252
TMEM9B	surv_DYSKINESIAS	4	MaxLik	-0.017709825	0.169325263	0.9167007	NA	0.2	eqtlgen	4	0.982446072	0.704978945	1.369119306	-0.349587342	0.314167691
TMIGD2	surv_DYSKINESIAS	9	IVW	0.698100622	0.474172789	0.140953532	0.999363476	0.2	eqtlgen	4	2.009931459	0.793518801	5.091025526	-0.231278046	1.627479289
TMIGD2	surv_DYSKINESIAS	9	Egger	0.194428131	0.670813885	0.77193929	NA	0.2	eqtlgen	4	1.214616186	0.326160045	4.52321645	-1.120367083	1.509223345
TMIGD2	surv_DYSKINESIAS	9	MaxLik	0.781485474	0.476606214	0.101070062	NA	0.2	eqtlgen	4	2.184715195	0.858419214	5.560197635	-0.152662705	1.715633654
TNF	surv_DYSKINESIAS	6	IVW	0.215352086	0.198871892	0.278866842	0.999363476	0.2	eqtlgen	1	1.240298512	0.839929918	1.831510422	-0.174436822	0.605140993
TNF	surv_DYSKINESIAS	6	Egger	0.232526068	0.415131826	0.575393597	NA	0.2	eqtlgen	1	1.261783339	0.559264746	2.846768376	-0.581132311	1.046184448
TNF	surv_DYSKINESIAS	6	MaxLik	0.217278617	0.199541946	0.276203751	NA	0.2	eqtlgen	1	1.242690289	0.840445141	1.837453843	-0.173823598	0.608380832
TNFAIP2	surv_DYSKINESIAS	6	IVW	-0.572933512	0.571104653	0.315763255	0.999363476	0.2	eqtlgen	3	0.563868894	0.184095869	1.727079114	-1.692298632	0.546431608
TNFAIP2	surv_DYSKINESIAS	6	Egger	0.223214282	0.676918742	0.741588505	NA	0.2	eqtlgen	3	1.250088417	0.331692664	4.711352472	-1.103546451	1.549975016
TNFAIP2	surv_DYSKINESIAS	6	MaxLik	-0.589257646	0.579676879	0.30937813	NA	0.2	eqtlgen	3	0.554738945	0.178097464	1.727903869	-1.72542433	0.546909038
TNFAIP6	surv_DYSKINESIAS	8	IVW	0.145037978	0.227791744	0.524311767	0.999363476	0.2	eqtlgen	3	1.156083475	0.739756766	1.806714127	-0.301433841	0.591509796
TNFAIP6	surv_DYSKINESIAS	8	Egger	0.351366159	0.981113817	0.72024613	NA	0.2	eqtlgen	3	1.421007546	0.207709061	9.721590527	-1.571616921	2.27434924
TNFAIP6	surv_DYSKINESIAS	8	MaxLik	0.148138501	0.22790362	0.51568897	NA	0.2	eqtlgen	3	1.159673501	0.741891261	1.812722025	-0.298552596	0.594829597
TNFRSF10A	surv_DYSKINESIAS	9	IVW	0.025481734	0.223477741	0.909219093	0.999363476	0.2	eqtlgen	1	1.025809169	0.661970267	1.589624949	-0.412534638	0.463498107
TNFRSF10A	surv_DYSKINESIAS	9	Egger	0.112522868	0.379918436	0.767095384	NA	0.2	eqtlgen	1	1.119097848	0.531465355	2.356465914	-0.632117266	0.857163003
TNFRSF10A	surv_DYSKINESIAS	9	MaxLik	0.025621488	0.22395405	0.908916661	NA	0.2	eqtlgen	1	1.02595254	0.661444996	1.591332039	-0.413328449	0.464571426
TNFRSF10B	surv_DYSKINESIAS	13	IVW	-0.336279511	0.228128172	0.140459657	0.999363476	0.2	eqtlgen	1	0.714423389	0.456845177	1.117229216	-0.783410727	0.110851706
TNFRSF10B	surv_DYSKINESIAS	13	Egger	-0.29763477	0.194476554	0.125907762	NA	0.2	eqtlgen	1	0.7425725	0.507220826	1.087127913	-0.678808817	0.083539276
TNFRSF10B	surv_DYSKINESIAS	13	MaxLik	-0.334356619	0.228774903	0.143875761	NA	0.2	eqtlgen	1	0.71579847	0.457144644	1.120799413	-0.78275543	0.114042192
TNFRSF13C	surv_DYSKINESIAS	2	Inverse variance weighted	0.122267496	0.369273851	0.740567061	0.999363476	0.2	eqtlgen	1	1.130056347	0.547983966	2.330410063	-0.601509252	0.846044245
TNFRSF12A	surv_DYSKINESIAS	2	Inverse variance weighted	0.456979255	1.467243659	0.755455327	0.999363476	0.2	eqtlgen	1	1.579296121	0.089026757	28.01602946	-2.418818317	3.332776827
TNFRSF25	surv_DYSKINESIAS	1	Wald ratio	-0.004133645	0.375817211	0.991224178	0.999363476	0.2	eqtlgen	3	0.995874887	0.476763185	2.080208416	-0.740735379	0.732468089
TPCN1	surv_DYSKINESIAS	1	Wald ratio	-0.371253792	1.201115208	0.757252374	0.999363476	0.2	eqtlgen	4	0.689868836	0.065517395	7.264009987	-2.725439599	1.982932016
TPBG	surv_DYSKINESIAS	2	Inverse variance weighted	-0.195451542	0.281016987	0.486732587	0.999363476	0.2	eqtlgen	1	0.822463198	0.474143702	1.426668138	-0.746244835	0.355341752
TNFRSF19	surv_DYSKINESIAS	2	Inverse variance weighted	1.145643798	1.239054767	0.355168234	0.999363476	0.2	eqtlgen	3	3.144465105	0.277231177	35.66576056	-1.282903545	3.574191141
TRBV7-1	surv_DYSKINESIAS	2	Inverse variance weighted	0.203634486	0.16317474	0.21204809	0.999363476	0.2	eqtlgen	1	1.225850007	0.890307826	1.687852444	-0.116188004	0.523456977
TNNC1	surv_DYSKINESIAS	2	Inverse variance weighted	0.478675484	0.445098511	0.282179047	0.999363476	0.2	eqtlgen	2	1.613935302	0.674544522	3.861549645	-0.393717598	1.351068565
TNFRSF10C	surv_DYSKINESIAS	9	IVW	0.362065401	0.280336148	0.196516429	0.999363476	0.2	eqtlgen	4	1.436292873	0.829117457	2.48811215	-0.187393449	0.91152425
TNFRSF10C	surv_DYSKINESIAS	9	Egger	0.824044851	0.536660956	0.124660163	NA	0.2	eqtlgen	4	2.27970227	0.796275043	6.526692613	-0.227810622	1.875900324
TNFRSF10C	surv_DYSKINESIAS	9	MaxLik	0.363922549	0.281251176	0.195685652	NA	0.2	eqtlgen	4	1.438962761	0.829170268	2.497211862	-0.187329756	0.915174855
TNFRSF10D	surv_DYSKINESIAS	8	IVW	-0.421855437	0.453840106	0.352617404	0.999363476	0.2	eqtlgen	4	0.655828841	0.269447411	1.596272417	-1.311382045	0.467671172
TNFRSF10D	surv_DYSKINESIAS	8	Egger	0.397507927	1.61266714	0.805302175	NA	0.2	eqtlgen	4	1.48811159	0.063082009	35.10471743	-2.763319668	3.558335521
TNFRSF10D	surv_DYSKINESIAS	8	MaxLik	-0.422694161	0.457011289	0.355012896	NA	0.2	eqtlgen	4	0.655279012	0.267553351	1.60487836	-1.318436288	0.473047966
TNFRSF11A	surv_DYSKINESIAS	7	IVW	-0.899781883	0.62312495	0.148743736	0.999363476	0.2	eqtlgen	3	0.406658349	0.119898853	1.37925434	-2.121106785	0.321543019
TNFRSF11A	surv_DYSKINESIAS	7	Egger	1.193724104	2.497950689	0.63273464	NA	0.2	eqtlgen	3	3.299345462	0.024667733	441.292294	-3.702259246	6.089707454
TNFRSF11A	surv_DYSKINESIAS	7	MaxLik	-1.001297235	0.639406837	0.117353696	NA	0.2	eqtlgen	3	0.367402525	0.10492236	1.286519057	-2.254534634	0.251940165
TNFRSF14	surv_DYSKINESIAS	10	IVW	-0.004547875	0.153036656	0.976292312	0.999363476	0.2	eqtlgen	3	0.995462451	0.737492235	1.343669051	-0.30449972	0.29540397
TNFRSF14	surv_DYSKINESIAS	10	Egger	0.325892064	0.349527917	0.351141323	NA	0.2	eqtlgen	3	1.385265841	0.698246802	2.748256696	-0.359182654	1.010966782
TNFRSF14	surv_DYSKINESIAS	10	MaxLik	-0.007495688	0.153525753	0.961059834	NA	0.2	eqtlgen	3	0.992532335	0.734616883	1.340998905	-0.308406163	0.293414788
TNFRSF18	surv_DYSKINESIAS	3	IVW	0.164836674	0.274284153	0.547859661	0.999363476	0.2	eqtlgen	1	1.179200509	0.688830349	2.018659372	-0.372760266	0.702433614
TNFRSF18	surv_DYSKINESIAS	3	Egger	-0.080134237	0.562287204	0.886673406	NA	0.2	eqtlgen	1	0.922992438	0.306598208	2.778604112	-1.182217158	1.021948683
TNFRSF18	surv_DYSKINESIAS	3	MaxLik	0.16539339	0.274772749	0.547222115	NA	0.2	eqtlgen	1	1.179857172	0.688554231	2.021718672	-0.373161197	0.703947978
TNFRSF1A	surv_DYSKINESIAS	8	IVW	0.077970313	0.240849022	0.746141641	0.999363476	0.2	eqtlgen	1	1.081090564	0.674290825	1.733312635	-0.394093769	0.550034395
TNFRSF1A	surv_DYSKINESIAS	8	Egger	0.118143075	0.406228534	0.771182035	NA	0.2	eqtlgen	1	1.125405118	0.507598321	2.495155377	-0.678064851	0.914351002
TNFRSF1A	surv_DYSKINESIAS	8	MaxLik	0.078344197	0.241445666	0.745574952	NA	0.2	eqtlgen	1	1.081494842	0.673754614	1.735989735	-0.394889309	0.551577703
TNFRSF1B	surv_DYSKINESIAS	10	IVW	0.201336357	0.492488264	0.682675778	0.999363476	0.2	eqtlgen	4	1.223036079	0.465827148	3.21109935	-0.763940641	1.166613355
TNFRSF1B	surv_DYSKINESIAS	10	Egger	1.406224176	0.65119081	0.030814061	NA	0.2	eqtlgen	4	4.080518958	1.138703334	14.62245211	0.129890188	2.682558163
TNFRSF1B	surv_DYSKINESIAS	10	MaxLik	0.190705493	0.503072483	0.704627312	NA	0.2	eqtlgen	4	1.210103016	0.451438299	3.243741863	-0.795316573	1.176727559
TNFRSF4	surv_DYSKINESIAS	4	IVW	-0.157987494	0.324017302	0.625840504	0.999363476	0.2	eqtlgen	1	0.85386046	0.452457517	1.611372691	-0.793061406	0.477086419
TNFRSF4	surv_DYSKINESIAS	4	Egger	-0.370908433	1.009428622	0.713287899	NA	0.2	eqtlgen	1	0.69010713	0.095427495	4.990677472	-2.349388532	1.607571667
TNFRSF4	surv_DYSKINESIAS	4	MaxLik	-0.158891255	0.324897404	0.624805908	NA	0.2	eqtlgen	1	0.853089123	0.451269676	1.612696555	-0.795690166	0.477907657
TNFRSF8	surv_DYSKINESIAS	3	IVW	-0.476940732	0.863640925	0.580781023	0.999363476	0.2	eqtlgen	1	0.620679315	0.114214508	3.372976136	-2.169676946	1.215795481
TNFRSF8	surv_DYSKINESIAS	3	Egger	3.739315287	4.055972479	0.356566044	NA	0.2	eqtlgen	1	42.06917499	0.014840568	119255.2396	-4.210390772	11.68902135
TNFRSF8	surv_DYSKINESIAS	3	MaxLik	-0.493793527	0.881583072	0.575396648	NA	0.2	eqtlgen	1	0.610306782	0.108425026	3.435317297	-2.221696348	1.234109293
TNFRSF9	surv_DYSKINESIAS	8	IVW	-0.23552248	0.376926548	0.53206964	0.999363476	0.2	eqtlgen	1	0.7901579	0.377457042	1.654094211	-0.974298514	0.503253554
TNFRSF9	surv_DYSKINESIAS	8	Egger	0.252959717	0.595740616	0.671118195	NA	0.2	eqtlgen	1	1.287831398	0.400640048	4.139650338	-0.914691892	1.420611325
TNFRSF9	surv_DYSKINESIAS	8	MaxLik	-0.237462394	0.378426382	0.530331814	NA	0.2	eqtlgen	1	0.788626547	0.375619693	1.655748735	-0.979178103	0.504253314
TNFSF10	surv_DYSKINESIAS	8	IVW	0.264758201	0.502053443	0.597950118	0.999363476	0.2	eqtlgen	2	1.303115846	0.487109397	3.486097618	-0.719266547	1.248782949
TNFSF10	surv_DYSKINESIAS	8	Egger	0.442634195	0.53852848	0.411115172	NA	0.2	eqtlgen	2	1.556802744	0.541787389	4.473405678	-0.612881625	1.498150015
TNFSF10	surv_DYSKINESIAS	8	MaxLik	0.268047746	0.505575522	0.595984784	NA	0.2	eqtlgen	2	1.307409562	0.485352291	3.52181249	-0.722880278	1.258975769
TNFSF12	surv_DYSKINESIAS	9	IVW	0.112617615	0.167752879	0.502010042	0.999363476	0.2	eqtlgen	1	1.119203885	0.805591871	1.554903147	-0.216178028	0.441413259
TNFSF12	surv_DYSKINESIAS	9	Egger	0.316534915	0.177428045	0.074420658	NA	0.2	eqtlgen	1	1.372364158	0.969258384	1.943117969	-0.031224052	0.664293883
TNFSF12	surv_DYSKINESIAS	9	MaxLik	0.110950047	0.16814218	0.509344635	NA	0.2	eqtlgen	1	1.117339091	0.80363618	1.553497312	-0.218608625	0.44050872
TNFSF13	surv_DYSKINESIAS	4	IVW	0.001964176	0.205224244	0.99236366	0.999363476	0.2	eqtlgen	3	1.001966107	0.670135505	1.498109072	-0.400275341	0.404203694
TNFSF13	surv_DYSKINESIAS	4	Egger	-0.317457107	0.40377166	0.431733167	NA	0.2	eqtlgen	3	0.727997906	0.329938317	1.606303131	-1.108849561	0.473935347
TNFSF13	surv_DYSKINESIAS	4	MaxLik	0.001974094	0.205541268	0.992336939	NA	0.2	eqtlgen	3	1.001976044	0.669725876	1.499055104	-0.40088679	0.404834979
TNFSF13B	surv_DYSKINESIAS	7	IVW	-0.418163566	0.507220883	0.409700367	0.999363476	0.2	eqtlgen	1	0.658254552	0.24357838	1.778889629	-1.412316497	0.575989366
TNFSF13B	surv_DYSKINESIAS	7	Egger	-0.122060931	0.547771567	0.823666407	NA	0.2	eqtlgen	1	0.885094437	0.302494192	2.58977588	-1.195693202	0.951571339
TNFSF13B	surv_DYSKINESIAS	7	MaxLik	-0.422528851	0.510033658	0.407425172	NA	0.2	eqtlgen	1	0.655387345	0.24118408	1.780932529	-1.422194822	0.57713712
TNFSF14	surv_DYSKINESIAS	5	IVW	-0.007783916	0.841389191	0.992618663	0.999363476	0.2	eqtlgen	1	0.992246301	0.190728042	5.162076386	-1.65690673	1.641338899
TNFSF14	surv_DYSKINESIAS	5	Egger	-0.058085092	0.796524182	0.941867232	NA	0.2	eqtlgen	1	0.943569653	0.198042725	4.495614219	-1.619272488	1.503102304
TNFSF14	surv_DYSKINESIAS	5	MaxLik	-0.007954103	0.847545736	0.992512071	NA	0.2	eqtlgen	1	0.992077448	0.188408322	5.223854502	-1.669143745	1.65323554
TNFSF4	surv_DYSKINESIAS	6	IVW	0.350239831	0.368716629	0.34216871	0.999363476	0.2	eqtlgen	1	1.419407926	0.689047712	2.923917785	-0.372444761	1.072924424
TNFSF4	surv_DYSKINESIAS	6	Egger	0.992385715	1.250954532	0.427601434	NA	0.2	eqtlgen	1	2.697662655	0.232355868	31.3199914	-1.459485167	3.444256597
TNFSF4	surv_DYSKINESIAS	6	MaxLik	0.351054742	0.369359791	0.341888147	NA	0.2	eqtlgen	1	1.420565088	0.688740681	2.929992702	-0.372890449	1.074999932
TNFSF8	surv_DYSKINESIAS	12	IVW	0.178833093	0.232028853	0.440863164	0.999363476	0.2	eqtlgen	4	1.195821137	0.758855837	1.884400334	-0.275943458	0.633609645
TNFSF8	surv_DYSKINESIAS	12	Egger	0.283028509	0.266828807	0.288820819	NA	0.2	eqtlgen	4	1.327142997	0.786662511	2.238963357	-0.239955953	0.806012972
TNFSF8	surv_DYSKINESIAS	12	MaxLik	0.185026012	0.232949494	0.427035223	NA	0.2	eqtlgen	4	1.203249739	0.762193365	1.899531014	-0.271554996	0.641607021
TNIK	surv_DYSKINESIAS	19	IVW	0.435650136	0.394512576	0.269474127	0.999363476	0.2	eqtlgen	1	1.545967821	0.713484538	3.349780377	-0.337594513	1.208894785
TNIK	surv_DYSKINESIAS	19	Egger	-0.21872733	0.747498438	0.769818416	NA	0.2	eqtlgen	1	0.803540789	0.185662593	3.477694617	-1.683824269	1.246369608
TNIK	surv_DYSKINESIAS	19	MaxLik	0.461436719	0.403610238	0.25292523	NA	0.2	eqtlgen	1	1.586351489	0.719183061	3.49912447	-0.329639349	1.252512786
TNK1	surv_DYSKINESIAS	3	IVW	0.041362906	0.515738653	0.936077163	0.999363476	0.2	eqtlgen	1	1.042230269	0.379278372	2.863975419	-0.969484854	1.052210666
TNK1	surv_DYSKINESIAS	3	Egger	0.104387295	8.445820349	0.990138685	NA	0.2	eqtlgen	1	1.110030281	7.18E-08	17161776.62	-16.44942059	16.65819518
TNK1	surv_DYSKINESIAS	3	MaxLik	0.041364015	0.515778002	0.936080319	NA	0.2	eqtlgen	1	1.042231425	0.379249542	2.864199483	-0.969560868	1.052288899
TNK2	surv_DYSKINESIAS	5	IVW	-0.911574351	0.563455842	0.10569978	0.999363476	0.2	eqtlgen	1	0.401891008	0.133194102	1.212639148	-2.0159478	0.192799098
TNK2	surv_DYSKINESIAS	5	Egger	-1.405941425	2.564954161	0.583599136	NA	0.2	eqtlgen	1	0.24513617	0.001607216	37.38870784	-6.433251581	3.62136873
TNK2	surv_DYSKINESIAS	5	MaxLik	-0.920122597	0.570023921	0.106487862	NA	0.2	eqtlgen	1	0.398470187	0.130371204	1.217895402	-2.037369483	0.197124288
TNKS	surv_DYSKINESIAS	5	IVW	-0.182209883	0.931126048	0.844854639	0.999363476	0.2	eqtlgen	2	0.8334264	0.134362093	5.169609584	-2.007216936	1.64279717
TNKS	surv_DYSKINESIAS	5	Egger	1.206758542	3.565504618	0.735021247	NA	0.2	eqtlgen	2	3.342632071	0.003083683	3623.325731	-5.78163051	8.195147593
TNKS	surv_DYSKINESIAS	5	MaxLik	-0.18342233	0.93364614	0.844251639	NA	0.2	eqtlgen	2	0.832416527	0.133538058	5.188912325	-2.013368763	1.646524104
TNKS2	surv_DYSKINESIAS	7	IVW	0.25990613	0.212485763	0.221265639	0.999363476	0.2	eqtlgen	1	1.296808349	0.85507511	1.966741723	-0.156565966	0.676378226
TNKS2	surv_DYSKINESIAS	7	Egger	0.422675434	0.437296634	0.333761753	NA	0.2	eqtlgen	1	1.526038915	0.647636324	3.595837178	-0.434425969	1.279776837
TNKS2	surv_DYSKINESIAS	7	MaxLik	0.254909397	0.213390061	0.232255018	NA	0.2	eqtlgen	1	1.290344707	0.849306519	1.960410553	-0.163335122	0.673153917
TNNC2	surv_DYSKINESIAS	11	IVW	-0.034081968	0.20920556	0.870588203	0.999363476	0.2	eqtlgen	2	0.96649228	0.641385328	1.456390231	-0.444124866	0.375960929
TNNC2	surv_DYSKINESIAS	11	Egger	1.118812582	0.70488356	0.112460483	NA	0.2	eqtlgen	2	3.061217099	0.768927036	12.18717731	-0.262759196	2.500384359
TNNC2	surv_DYSKINESIAS	11	MaxLik	-0.029815131	0.210052731	0.88712647	NA	0.2	eqtlgen	2	0.970624955	0.643059204	1.465048314	-0.441518484	0.381888221
TNNI2	surv_DYSKINESIAS	9	IVW	-0.236416722	0.409098969	0.563334231	0.999363476	0.2	eqtlgen	2	0.789451624	0.354073521	1.760182079	-1.038250701	0.565417257
TNNI2	surv_DYSKINESIAS	9	Egger	-0.031806402	0.462479444	0.945169789	NA	0.2	eqtlgen	2	0.968694101	0.391305728	2.398043769	-0.938266112	0.874653309
TNNI2	surv_DYSKINESIAS	9	MaxLik	-0.163847726	0.423515269	0.698848302	NA	0.2	eqtlgen	2	0.848871273	0.370116428	1.946907471	-0.993937653	0.666242201
TNNT3	surv_DYSKINESIAS	12	IVW	-0.046600332	0.13079674	0.721630489	0.999363476	0.2	eqtlgen	2	0.954468792	0.738627207	1.233383589	-0.302961942	0.209761278
TNNT3	surv_DYSKINESIAS	12	Egger	-0.054602362	0.151770002	0.719018804	NA	0.2	eqtlgen	2	0.946861582	0.703229793	1.27489885	-0.352071566	0.242866842
TNNT3	surv_DYSKINESIAS	12	MaxLik	-0.029516372	0.130949177	0.82166557	NA	0.2	eqtlgen	2	0.970914981	0.751129835	1.255010595	-0.28617676	0.227144015
TNXB	surv_DYSKINESIAS	11	IVW	-0.077200072	0.116470478	0.507439736	0.999363476	0.2	eqtlgen	3	0.925704627	0.736768013	1.163092102	-0.305482209	0.151082064
TNXB	surv_DYSKINESIAS	11	Egger	0.160072422	0.262450219	0.541917873	NA	0.2	eqtlgen	3	1.173595862	0.701643381	1.963001838	-0.354330008	0.674474852
TNXB	surv_DYSKINESIAS	11	MaxLik	-0.078068078	0.117289836	0.505667008	NA	0.2	eqtlgen	3	0.924901459	0.734947539	1.163950708	-0.307956158	0.151820001
TOP1MT	surv_DYSKINESIAS	7	IVW	-0.221279337	0.390996105	0.571436306	0.999363476	0.2	eqtlgen	1	0.801492763	0.372457738	1.724734335	-0.987631703	0.54507303
TOP1MT	surv_DYSKINESIAS	7	Egger	-0.137140019	1.345995323	0.918846019	NA	0.2	eqtlgen	1	0.871848142	0.062331345	12.19481442	-2.775290852	2.501010814
TOP1MT	surv_DYSKINESIAS	7	MaxLik	-0.222266617	0.391666932	0.5703821	NA	0.2	eqtlgen	1	0.800701855	0.371601289	1.725299346	-0.989933803	0.54540057
TOP2B	surv_DYSKINESIAS	3	IVW	0.342701966	0.91572771	0.708225744	0.999363476	0.2	eqtlgen	1	1.408748844	0.234072509	8.478455315	-1.452124345	2.137528277
TOP2B	surv_DYSKINESIAS	3	Egger	9.302767882	9.884899403	0.346648999	NA	0.2	eqtlgen	1	10968.33629	4.23E-05	2.84667E+12	-10.07163495	28.67717071
TOP2B	surv_DYSKINESIAS	3	MaxLik	0.351545727	0.927469612	0.704660046	NA	0.2	eqtlgen	1	1.421262736	0.230779005	8.75290957	-1.466294713	2.169386167
TOR2A	surv_DYSKINESIAS	4	IVW	-1.035190073	0.771362376	0.179586847	0.999363476	0.2	eqtlgen	4	0.355158868	0.078311538	1.610718229	-2.547060331	0.476680184
TOR2A	surv_DYSKINESIAS	4	Egger	-1.462597678	4.198531905	0.727570357	NA	0.2	eqtlgen	4	0.231633782	6.18E-05	868.2892135	-9.691720211	6.766524854
TOR2A	surv_DYSKINESIAS	4	MaxLik	-1.039453221	0.781488014	0.183487006	NA	0.2	eqtlgen	4	0.353647996	0.076446072	1.636014803	-2.571169728	0.492263286
TP53	surv_DYSKINESIAS	4	IVW	1.78953125	0.66661178	0.00726345	0.999363476	0.2	eqtlgen	1	5.98664557	1.62088478	22.11133426	0.482972161	3.09609034
TP53	surv_DYSKINESIAS	4	Egger	2.388111596	3.112369919	0.442905048	NA	0.2	eqtlgen	1	10.8929043	0.024425357	4857.876257	-3.712133446	8.488356637
TP53	surv_DYSKINESIAS	4	MaxLik	1.798571088	0.68919396	0.009062872	NA	0.2	eqtlgen	1	6.041009221	1.564788899	23.32186306	0.447750926	3.149391249
TPCN2	surv_DYSKINESIAS	13	IVW	-0.174478059	0.152914326	0.253862268	0.999363476	0.2	eqtlgen	4	0.839895282	0.622388901	1.133413664	-0.474190139	0.12523402
TPCN2	surv_DYSKINESIAS	13	Egger	-0.403478962	0.253042481	0.11082168	NA	0.2	eqtlgen	4	0.66799208	0.406796497	1.096895921	-0.899442225	0.092484301
TPCN2	surv_DYSKINESIAS	13	MaxLik	-0.176158378	0.153294131	0.250492987	NA	0.2	eqtlgen	4	0.838485176	0.6208816	1.132353398	-0.476614875	0.12429812
TPH1	surv_DYSKINESIAS	3	IVW	-0.237644199	0.482972482	0.622687526	0.999363476	0.2	eqtlgen	2	0.788483184	0.305969375	2.031921437	-1.184270264	0.708981866
TPH1	surv_DYSKINESIAS	3	Egger	0.36798653	1.389064677	0.791073578	NA	0.2	eqtlgen	2	1.444822576	0.094933348	21.98924118	-2.354580237	3.090553296
TPH1	surv_DYSKINESIAS	3	MaxLik	-0.243734254	0.489204262	0.618324799	NA	0.2	eqtlgen	2	0.78369587	0.300419752	2.04440358	-1.202574607	0.715106099
TPMT	surv_DYSKINESIAS	12	IVW	0.013280101	0.159449672	0.933623258	0.999363476	0.2	eqtlgen	1	1.013368673	0.741380525	1.385140331	-0.299241256	0.325801457
TPMT	surv_DYSKINESIAS	12	Egger	0.00524794	0.311447218	0.986556142	NA	0.2	eqtlgen	1	1.005261734	0.545971442	1.8509231	-0.605188608	0.615684488
TPMT	surv_DYSKINESIAS	12	MaxLik	0.014425124	0.159573345	0.927970881	NA	0.2	eqtlgen	1	1.014529668	0.742050016	1.387063441	-0.298338631	0.32718888
TPO	surv_DYSKINESIAS	9	IVW	-0.200698804	0.525640588	0.702596697	0.999363476	0.2	eqtlgen	1	0.818158821	0.292013759	2.29230245	-1.230954356	0.829556749
TPO	surv_DYSKINESIAS	9	Egger	-0.55081453	0.992529966	0.578921952	NA	0.2	eqtlgen	1	0.576480059	0.082399718	4.033135867	-2.496173264	1.394544204
TPO	surv_DYSKINESIAS	9	MaxLik	-0.203274439	0.530699275	0.701696549	NA	0.2	eqtlgen	1	0.816054254	0.288389	2.309188444	-1.243445017	0.83689614
TPP1	surv_DYSKINESIAS	8	IVW	-0.035923934	0.170957748	0.833563553	0.999363476	0.2	eqtlgen	4	0.964713673	0.690043169	1.348716301	-0.37100112	0.299153252
TPP1	surv_DYSKINESIAS	8	Egger	0.004020189	0.420973621	0.992380525	NA	0.2	eqtlgen	4	1.004028281	0.439952678	2.291320953	-0.821088108	0.829128487
TPP1	surv_DYSKINESIAS	8	MaxLik	-0.036161193	0.171105274	0.832622863	NA	0.2	eqtlgen	4	0.964484813	0.689680019	1.348786289	-0.371527529	0.299205143
TPSAB1	surv_DYSKINESIAS	6	IVW	-0.592096796	0.20790166	0.004399967	0.868147285	0.2	eqtlgen	2	0.553166191	0.368032493	0.831428859	-0.99958405	-0.184609542
TPSAB1	surv_DYSKINESIAS	6	Egger	-0.909260745	0.139117917	6.32E-11	NA	0.2	eqtlgen	2	0.402821902	0.306685691	0.529093758	-1.181931863	-0.636589627
TPSAB1	surv_DYSKINESIAS	6	MaxLik	-0.590949323	0.20589243	0.00410232	NA	0.2	eqtlgen	2	0.553801299	0.369908912	0.829111892	-0.994498486	-0.18740016
TPSD1	surv_DYSKINESIAS	3	IVW	-0.250160881	0.253754954	0.324213379	0.999363476	0.2	eqtlgen	4	0.778675499	0.473539196	1.280433674	-0.74752059	0.247198828
TPSD1	surv_DYSKINESIAS	3	Egger	0.312452197	0.902078463	0.729065268	NA	0.2	eqtlgen	4	1.366772603	0.233255329	8.008680245	-1.455621591	2.080525984
TPSD1	surv_DYSKINESIAS	3	MaxLik	-0.250507802	0.254199293	0.32438935	NA	0.2	eqtlgen	4	0.778405407	0.472962859	1.281104777	-0.748738416	0.247722813
TRAC	surv_DYSKINESIAS	7	IVW	0.184269553	0.647392556	0.77592501	0.999363476	0.2	eqtlgen	1	1.202339874	0.338030261	4.276602832	-1.084619857	1.453158964
TRAC	surv_DYSKINESIAS	7	Egger	1.421722457	1.146868179	0.215102517	NA	0.2	eqtlgen	1	4.144252594	0.437736051	39.23558393	-0.826139174	3.669584088
TRAC	surv_DYSKINESIAS	7	MaxLik	0.188597793	0.661052983	0.775415035	NA	0.2	eqtlgen	1	1.207555167	0.330527289	4.411706781	-1.107066054	1.48426164
TRAP1	surv_DYSKINESIAS	23	IVW	0.143525992	0.158617442	0.365541519	0.999363476	0.2	eqtlgen	2	1.154336814	0.845891486	1.575253448	-0.167364194	0.454416179
TRAP1	surv_DYSKINESIAS	23	Egger	0.135415642	0.123571266	0.273144176	NA	0.2	eqtlgen	2	1.1450126	0.89871974	1.458801667	-0.10678404	0.377615323
TRAP1	surv_DYSKINESIAS	23	MaxLik	0.206877831	0.160539199	0.197521976	NA	0.2	eqtlgen	2	1.229832316	0.897825995	1.684610976	-0.107778999	0.521534662
TRAV8-4	surv_DYSKINESIAS	5	IVW	-0.409992159	0.382749682	0.284090435	0.999363476	0.2	eqtlgen	4	0.663655454	0.313429277	1.405224699	-1.160181537	0.340197218
TRAV8-4	surv_DYSKINESIAS	5	Egger	0.657062436	1.302455326	0.613924236	NA	0.2	eqtlgen	4	1.929117097	0.150205638	24.77598592	-1.895750003	3.209874874
TRAV8-4	surv_DYSKINESIAS	5	MaxLik	-0.41714557	0.386613266	0.280599425	NA	0.2	eqtlgen	4	0.658924993	0.308847525	1.405813912	-1.174907571	0.340616432
TUBG2	surv_DYSKINESIAS	2	Inverse variance weighted	0.302929019	0.962543139	0.752976275	0.999363476	0.2	eqtlgen	4	1.353818366	0.205223524	8.930867835	-1.583655533	2.189513572
TTK	surv_DYSKINESIAS	1	Wald ratio	0.08933674	1.283955936	0.944528523	0.999363476	0.2	eqtlgen	1	1.093448802	0.08828219	13.54327853	-2.427216895	2.605890375
TRPV1	surv_DYSKINESIAS	2	Inverse variance weighted	-0.784596276	1.422766414	0.58131958	0.999363476	0.2	eqtlgen	1	0.456303886	0.028065381	7.418863623	-3.573218446	2.004025895
TUBB2B	surv_DYSKINESIAS	2	Inverse variance weighted	-0.791847351	1.145625363	0.489444745	0.999363476	0.2	eqtlgen	1	0.453007159	0.04796551	4.2783968	-3.037273061	1.45357836
TULP2	surv_DYSKINESIAS	1	Wald ratio	1.489375157	1.087839615	0.170964013	0.999363476	0.2	eqtlgen	4	4.434323896	0.525823072	37.39514194	-0.642790488	3.621540801
TUBA1B	surv_DYSKINESIAS	1	Wald ratio	0.460154509	0.725194483	0.525737826	0.999363476	0.2	eqtlgen	1	1.584318757	0.382423487	6.563576787	-0.961226679	1.881535696
TUBB	surv_DYSKINESIAS	2	Inverse variance weighted	-0.768592409	0.79747674	0.335156062	0.999363476	0.2	eqtlgen	1	0.46366526	0.09713565	2.21324995	-2.331646819	0.794462001
TSSK3	surv_DYSKINESIAS	1	Wald ratio	-0.258047617	1.347066547	0.848084814	0.999363476	0.2	eqtlgen	4	0.772558445	0.055116947	10.8287303	-2.898298048	2.382202815
TUBA1A	surv_DYSKINESIAS	1	Wald ratio	-0.389331789	0.972600388	0.688935678	0.999363476	0.2	eqtlgen	1	0.677509442	0.10069808	4.558369395	-2.29562855	1.516964971
TSSK4	surv_DYSKINESIAS	2	Inverse variance weighted	0.985448107	1.027590945	0.337564437	0.999363476	0.2	eqtlgen	4	2.6790121	0.357496343	20.07602586	-1.028630146	2.99952636
TSSK6	surv_DYSKINESIAS	1	Wald ratio	0.091512796	0.438753017	0.834780232	0.999363476	0.2	eqtlgen	4	1.095830799	0.463734487	2.589510106	-0.768443117	0.95146871
TXNDC12	surv_DYSKINESIAS	1	Wald ratio	-0.856442594	1.929191843	0.657087026	0.999363476	0.2	eqtlgen	4	0.424670122	0.009680337	18.63000436	-4.637658607	2.924773419
TUBB1	surv_DYSKINESIAS	1	Wald ratio	-0.481295701	2.502914594	0.847511842	0.999363476	0.2	eqtlgen	1	0.617982153	0.004575642	83.46412528	-5.387008305	4.424416902
TULP3	surv_DYSKINESIAS	1	Wald ratio	-0.688138574	0.838817192	0.412006494	0.999363476	0.2	eqtlgen	4	0.502510586	0.097079964	2.601122606	-2.33222027	0.955943123
TREM1	surv_DYSKINESIAS	10	IVW	0.04392979	0.105895787	0.678259161	0.999363476	0.2	eqtlgen	3	1.044908989	0.849059552	1.285934295	-0.163625952	0.251485532
TREM1	surv_DYSKINESIAS	10	Egger	0.028591777	0.189490421	0.880064289	NA	0.2	eqtlgen	3	1.029004446	0.709773447	1.49181426	-0.342809448	0.399993003
TREM1	surv_DYSKINESIAS	10	MaxLik	0.053470641	0.106115783	0.61433895	NA	0.2	eqtlgen	3	1.054926019	0.856829531	1.298821838	-0.154516294	0.261457575
TRGV3	surv_DYSKINESIAS	8	IVW	-0.094093546	0.08864903	0.288500645	0.999363476	0.2	eqtlgen	1	0.910197613	0.765025858	1.082917245	-0.267845644	0.079658552
TRGV3	surv_DYSKINESIAS	8	Egger	-0.108306532	0.120547554	0.368943116	NA	0.2	eqtlgen	1	0.897352487	0.708518054	1.136515126	-0.344579738	0.127966674
TRGV3	surv_DYSKINESIAS	8	MaxLik	-0.094665365	0.08873914	0.286070042	NA	0.2	eqtlgen	1	0.909677293	0.7644535	1.082489356	-0.268594079	0.079263348
TRIB3	surv_DYSKINESIAS	18	IVW	0.206296075	0.184800751	0.264286804	0.999363476	0.2	eqtlgen	4	1.229117061	0.855633287	1.765626435	-0.155913398	0.568505548
TRIB3	surv_DYSKINESIAS	18	Egger	0.172165478	0.283122856	0.543124738	NA	0.2	eqtlgen	4	1.187874384	0.681979745	2.069043197	-0.38275532	0.727086277
TRIB3	surv_DYSKINESIAS	18	MaxLik	0.207531585	0.185243681	0.262578838	NA	0.2	eqtlgen	4	1.230636586	0.855947677	1.769344607	-0.155546029	0.570609199
TRPC1	surv_DYSKINESIAS	6	IVW	0.125007584	1.029204987	0.903326429	0.999363476	0.2	eqtlgen	3	1.133157047	0.150734662	8.518577436	-1.892234191	2.142249359
TRPC1	surv_DYSKINESIAS	6	Egger	-0.234521151	2.146595648	0.913002143	NA	0.2	eqtlgen	3	0.790949504	0.011774152	53.13343116	-4.441848621	3.972806319
TRPC1	surv_DYSKINESIAS	6	MaxLik	0.130229797	1.053089459	0.901580909	NA	0.2	eqtlgen	3	1.139090113	0.144593989	8.973583886	-1.933825543	2.194285138
TRPC3	surv_DYSKINESIAS	8	IVW	0.223241329	0.69196808	0.746984591	0.999363476	0.2	eqtlgen	4	1.250122228	0.322060421	4.852522948	-1.133016107	1.579498765
TRPC3	surv_DYSKINESIAS	8	Egger	0.535613828	1.129759351	0.635431805	NA	0.2	eqtlgen	4	1.708496643	0.186613714	15.64172708	-1.6787145	2.749942156
TRPC3	surv_DYSKINESIAS	8	MaxLik	0.260710059	0.702300017	0.710471295	NA	0.2	eqtlgen	4	1.297851311	0.327653715	5.14084824	-1.115797974	1.637218093
TRPC6	surv_DYSKINESIAS	25	IVW	0.524440171	0.426668839	0.219015424	0.999363476	0.2	eqtlgen	4	1.689512746	0.732105424	3.898964854	-0.311830753	1.360711096
TRPC6	surv_DYSKINESIAS	25	Egger	0.452097907	0.728274687	0.534744794	NA	0.2	eqtlgen	4	1.571605812	0.377071491	6.550335653	-0.975320479	1.879516293
TRPC6	surv_DYSKINESIAS	25	MaxLik	0.537771147	0.42988663	0.210948928	NA	0.2	eqtlgen	4	1.712186395	0.737265913	3.976288876	-0.304806647	1.380348941
TRPM2	surv_DYSKINESIAS	9	IVW	-0.159358789	0.309096819	0.60615987	0.999363476	0.2	eqtlgen	4	0.852690368	0.465246199	1.562787327	-0.765188554	0.446470975
TRPM2	surv_DYSKINESIAS	9	Egger	-0.359131608	1.017861957	0.724216353	NA	0.2	eqtlgen	4	0.698282446	0.094975051	5.13396276	-2.354141044	1.635877829
TRPM2	surv_DYSKINESIAS	9	MaxLik	-0.158518333	0.309536164	0.60857003	NA	0.2	eqtlgen	4	0.853407318	0.465236586	1.56544879	-0.765209215	0.44817255
TRPM4	surv_DYSKINESIAS	10	IVW	-0.407717555	0.225444942	0.070528456	0.999363476	0.2	eqtlgen	4	0.665166725	0.427590362	1.034744494	-0.849589641	0.03415453
TRPM4	surv_DYSKINESIAS	10	Egger	-0.947597203	0.425659779	0.026001826	NA	0.2	eqtlgen	4	0.387671401	0.16831966	0.892879151	-1.78189037	-0.113304036
TRPM4	surv_DYSKINESIAS	10	MaxLik	-0.415564761	0.226257766	0.066256074	NA	0.2	eqtlgen	4	0.659967452	0.423572756	1.028293323	-0.859029982	0.02790046
TRPM6	surv_DYSKINESIAS	28	IVW	-0.097516928	0.280317748	0.727930333	0.999363476	0.2	eqtlgen	2	0.907086986	0.523645833	1.571304016	-0.646939714	0.451905858
TRPM6	surv_DYSKINESIAS	28	Egger	-0.079497741	0.302047105	0.792399128	NA	0.2	eqtlgen	2	0.923580106	0.510936447	1.669483981	-0.671510067	0.512514585
TRPM6	surv_DYSKINESIAS	28	MaxLik	-0.082263291	0.282359332	0.770789339	NA	0.2	eqtlgen	2	0.921029428	0.52957124	1.601852864	-0.635687581	0.471160999
TRPM7	surv_DYSKINESIAS	4	IVW	0.236184974	0.82511244	0.774689864	0.999363476	0.2	eqtlgen	3	1.266408541	0.251318201	6.381513893	-1.381035409	1.853405357
TRPM7	surv_DYSKINESIAS	4	Egger	2.02563875	18.63173986	0.913424749	NA	0.2	eqtlgen	3	7.580951729	1.05E-15	5.48758E+16	-34.49257137	38.54384887
TRPM7	surv_DYSKINESIAS	4	MaxLik	0.236412002	0.825854229	0.774676237	NA	0.2	eqtlgen	3	1.266696084	0.251010054	6.392249819	-1.382262286	1.855086291
TRPV2	surv_DYSKINESIAS	9	IVW	0.330353844	0.45728852	0.470037005	0.999363476	0.2	eqtlgen	2	1.391460401	0.567830878	3.409751256	-0.565931655	1.226639343
TRPV2	surv_DYSKINESIAS	9	Egger	0.077002237	0.867755908	0.929290761	NA	0.2	eqtlgen	2	1.080044492	0.19714824	5.916847659	-1.623799344	1.777803817
TRPV2	surv_DYSKINESIAS	9	MaxLik	0.333648703	0.459346207	0.467620784	NA	0.2	eqtlgen	2	1.396052629	0.567411856	3.434829432	-0.566669862	1.233967269
TRPV3	surv_DYSKINESIAS	3	IVW	-0.331677299	1.354045882	0.806492996	0.999363476	0.2	eqtlgen	1	0.717718894	0.050508824	10.19862217	-2.985607228	2.32225263
TRPV3	surv_DYSKINESIAS	3	Egger	0.688068191	6.419340072	0.914640828	NA	0.2	eqtlgen	1	1.989867774	6.83E-06	579531.1726	-11.89383835	13.26997473
TRPV3	surv_DYSKINESIAS	3	MaxLik	-0.333883569	1.357053232	0.805654582	NA	0.2	eqtlgen	1	0.716137158	0.050101321	10.23630552	-2.993707903	2.325940765
TRPV4	surv_DYSKINESIAS	7	IVW	0.54454358	0.500513324	0.276608264	0.999363476	0.2	eqtlgen	2	1.723821416	0.646318712	4.597670189	-0.436462535	1.525549694
TRPV4	surv_DYSKINESIAS	7	Egger	0.23634865	1.3805188	0.864064325	NA	0.2	eqtlgen	2	1.266615839	0.084629853	18.95685292	-2.469468198	2.942165498
TRPV4	surv_DYSKINESIAS	7	MaxLik	0.547221088	0.502412504	0.2760715	NA	0.2	eqtlgen	2	1.728443147	0.645643736	4.627189179	-0.437507419	1.531949595
TRPV5	surv_DYSKINESIAS	9	IVW	-0.181860897	0.181927783	0.317488461	0.999363476	0.2	eqtlgen	4	0.833717305	0.583658428	1.190909805	-0.538439351	0.174717557
TRPV5	surv_DYSKINESIAS	9	Egger	-0.240140674	0.54803312	0.661251148	NA	0.2	eqtlgen	4	0.786517211	0.268666193	2.302520154	-1.31428559	0.834004242
TRPV5	surv_DYSKINESIAS	9	MaxLik	-0.182356939	0.182241072	0.317002921	NA	0.2	eqtlgen	4	0.833303849	0.583010875	1.191050347	-0.53954944	0.174835562
TRPV6	surv_DYSKINESIAS	3	IVW	-0.139272514	0.229245267	0.543501738	0.999363476	0.2	eqtlgen	4	0.869990912	0.555107641	1.363490845	-0.588593236	0.310048209
TRPV6	surv_DYSKINESIAS	3	Egger	0.286355619	0.465187478	0.538178124	NA	0.2	eqtlgen	4	1.331565902	0.535041033	3.313891161	-0.625411838	1.198123076
TRPV6	surv_DYSKINESIAS	3	MaxLik	-0.140184169	0.230509059	0.543087751	NA	0.2	eqtlgen	4	0.869198142	0.553229738	1.365626896	-0.591981925	0.311613588
TSG101	surv_DYSKINESIAS	6	IVW	0.33430495	0.630158956	0.595759123	0.999363476	0.2	eqtlgen	1	1.396969084	0.406241852	4.803844348	-0.900806603	1.569416503
TSG101	surv_DYSKINESIAS	6	Egger	1.07348312	4.003436211	0.788591224	NA	0.2	eqtlgen	1	2.925551821	0.001143969	7481.720766	-6.773251854	8.920218093
TSG101	surv_DYSKINESIAS	6	MaxLik	0.340941321	0.637364239	0.592702528	NA	0.2	eqtlgen	1	1.40627072	0.403212086	4.904608286	-0.908292588	1.59017523
TSHR	surv_DYSKINESIAS	8	IVW	-0.534942403	0.510520808	0.294713883	0.999363476	0.2	eqtlgen	1	0.585703024	0.215334384	1.593094547	-1.535563187	0.465678381
TSHR	surv_DYSKINESIAS	8	Egger	-1.481983035	1.683300169	0.378640866	NA	0.2	eqtlgen	1	0.227186722	0.008385499	6.155126405	-4.781251367	1.817285296
TSHR	surv_DYSKINESIAS	8	MaxLik	-0.542709437	0.516322828	0.293210429	NA	0.2	eqtlgen	1	0.58117147	0.211252289	1.598847896	-1.554702179	0.469283305
TSPEAR	surv_DYSKINESIAS	8	IVW	-0.85832727	0.579955767	0.13887659	0.999363476	0.2	eqtlgen	4	0.423870511	0.136008136	1.320996048	-1.995040573	0.278386034
TSPEAR	surv_DYSKINESIAS	8	Egger	-0.805825205	1.945434824	0.678717817	NA	0.2	eqtlgen	4	0.446719139	0.009863862	20.23122188	-4.61887746	3.007227049
TSPEAR	surv_DYSKINESIAS	8	MaxLik	-0.860455719	0.584513449	0.140996892	NA	0.2	eqtlgen	4	0.422969283	0.134511971	1.330015561	-2.006102079	0.285190642
TSPO	surv_DYSKINESIAS	8	IVW	-0.30757904	0.186713054	0.099489108	0.999363476	0.2	eqtlgen	2	0.735224753	0.509902053	1.060116223	-0.673536625	0.058378546
TSPO	surv_DYSKINESIAS	8	Egger	-1.953990862	1.595683349	0.220745569	NA	0.2	eqtlgen	2	0.141707407	0.006210398	3.233446196	-5.081530226	1.173548502
TSPO	surv_DYSKINESIAS	8	MaxLik	-0.291453033	0.18703557	0.119167844	NA	0.2	eqtlgen	2	0.747177106	0.517863933	1.07803149	-0.658042749	0.075136684
TTBK2	surv_DYSKINESIAS	3	IVW	-0.593381886	0.596472654	0.319824665	0.999363476	0.2	eqtlgen	4	0.55245578	0.171620731	1.778382984	-1.762468287	0.575704516
TTBK2	surv_DYSKINESIAS	3	Egger	-1.730949027	4.812040299	0.719062457	NA	0.2	eqtlgen	4	0.177116242	1.42E-05	2209.783793	-11.16254801	7.700649959
TTBK2	surv_DYSKINESIAS	3	MaxLik	-0.596299308	0.599952066	0.320265915	NA	0.2	eqtlgen	4	0.550846382	0.169957758	1.785336194	-1.772205357	0.579606741
TTL	surv_DYSKINESIAS	3	IVW	-0.420631065	0.628752183	0.503499684	0.999363476	0.2	eqtlgen	2	0.656632311	0.191477428	2.251784953	-1.652985344	0.811723214
TTL	surv_DYSKINESIAS	3	Egger	-2.19236174	1.306899696	0.093439143	NA	0.2	eqtlgen	2	0.111652742	0.008618147	1.446521435	-4.753885144	0.369161664
TTL	surv_DYSKINESIAS	3	MaxLik	-0.428198945	0.635240414	0.50026437	NA	0.2	eqtlgen	2	0.651681753	0.187632474	2.263409415	-1.673270158	0.816872267
TTN	surv_DYSKINESIAS	3	IVW	0.241814282	0.865774976	0.780011654	0.999363476	0.2	eqtlgen	3	1.273557648	0.233375935	6.949941446	-1.455104671	1.938733235
TTN	surv_DYSKINESIAS	3	Egger	8.527037609	4.080501008	0.036644434	NA	0.2	eqtlgen	3	5049.465166	1.697668152	15018894.26	0.529255634	16.52481958
TTN	surv_DYSKINESIAS	3	MaxLik	0.261212702	0.901289366	0.771953082	NA	0.2	eqtlgen	3	1.298503831	0.221947491	7.596896882	-1.505314454	2.027739859
TUB	surv_DYSKINESIAS	10	IVW	-0.742453671	0.628613489	0.237564087	0.999363476	0.2	eqtlgen	3	0.47594467	0.138825697	1.631710364	-1.974536109	0.489628767
TUB	surv_DYSKINESIAS	10	Egger	-1.506709428	1.12275931	0.179605689	NA	0.2	eqtlgen	3	0.221638095	0.024543268	2.001503843	-3.707317675	0.693898819
TUB	surv_DYSKINESIAS	10	MaxLik	-0.762740752	0.64532412	0.237225597	NA	0.2	eqtlgen	3	0.466386424	0.131654261	1.652178175	-2.027576028	0.502094523
TUBA1C	surv_DYSKINESIAS	14	IVW	-0.040076498	0.24267021	0.868827499	0.999363476	0.2	eqtlgen	1	0.960715943	0.597076454	1.545824019	-0.51571011	0.435557114
TUBA1C	surv_DYSKINESIAS	14	Egger	-0.058537451	0.318048318	0.853972608	NA	0.2	eqtlgen	1	0.943142918	0.505649188	1.759161462	-0.681912155	0.564837253
TUBA1C	surv_DYSKINESIAS	14	MaxLik	0.00778958	0.246785591	0.974819625	NA	0.2	eqtlgen	1	1.007819998	0.621319288	1.634749102	-0.475910179	0.491489338
TUBB2A	surv_DYSKINESIAS	7	IVW	-0.040868492	0.183167496	0.82344143	0.999363476	0.2	eqtlgen	1	0.959955363	0.670402645	1.374568413	-0.399876785	0.3181398
TUBB2A	surv_DYSKINESIAS	7	Egger	-0.517376516	1.50527452	0.731065084	NA	0.2	eqtlgen	1	0.596082311	0.031188228	11.39257175	-3.467714575	2.432961542
TUBB2A	surv_DYSKINESIAS	7	MaxLik	-0.040946311	0.183319878	0.823255403	NA	0.2	eqtlgen	1	0.959880663	0.670150295	1.374872018	-0.400253272	0.318360649
TUBB4A	surv_DYSKINESIAS	5	IVW	0.19969659	0.173147002	0.248772692	0.999363476	0.2	eqtlgen	1	1.221032228	0.869643836	1.714402656	-0.139671535	0.539064714
TUBB4A	surv_DYSKINESIAS	5	Egger	0.296531288	0.483951202	0.540055062	NA	0.2	eqtlgen	1	1.345184648	0.520995921	3.473197514	-0.652013067	1.245075644
TUBB4A	surv_DYSKINESIAS	5	MaxLik	0.200177072	0.173642405	0.248987502	NA	0.2	eqtlgen	1	1.221619053	0.869217375	1.716892868	-0.140162042	0.540516185
TUBB6	surv_DYSKINESIAS	5	IVW	0.049492845	0.100537604	0.622520057	0.999363476	0.2	eqtlgen	1	1.050738074	0.862809928	1.279598745	-0.147560858	0.246546548
TUBB6	surv_DYSKINESIAS	5	Egger	0.173643497	0.243830224	0.476372397	NA	0.2	eqtlgen	1	1.189631383	0.737666287	1.918513632	-0.304263743	0.651550736
TUBB6	surv_DYSKINESIAS	5	MaxLik	0.049509913	0.10055049	0.622444671	NA	0.2	eqtlgen	1	1.050756009	0.862802862	1.279652906	-0.147569048	0.246588874
TUBD1	surv_DYSKINESIAS	3	IVW	1.169482365	0.603295372	0.052563405	0.999363476	0.2	eqtlgen	4	3.220325253	0.987107269	10.50594506	-0.012976564	2.351941293
TUBD1	surv_DYSKINESIAS	3	Egger	1.844977941	9.341038821	0.843425997	NA	0.2	eqtlgen	4	6.327960201	7.08E-08	565609251.6	-16.46345815	20.15341403
TUBD1	surv_DYSKINESIAS	3	MaxLik	1.171014789	0.611621769	0.055542752	NA	0.2	eqtlgen	4	3.225263942	0.972617997	10.69518303	-0.027763877	2.369793456
TUBE1	surv_DYSKINESIAS	4	IVW	-0.3740873	0.4672759	0.423380335	0.999363476	0.2	eqtlgen	4	0.687916854	0.27528508	1.719052837	-1.289948063	0.541773463
TUBE1	surv_DYSKINESIAS	4	Egger	0.161919508	0.744611923	0.827853854	NA	0.2	eqtlgen	4	1.175765598	0.273208549	5.059961518	-1.297519861	1.621358878
TUBE1	surv_DYSKINESIAS	4	MaxLik	-0.375621053	0.468835814	0.423028466	NA	0.2	eqtlgen	4	0.686862569	0.274024093	1.721674118	-1.294539247	0.543297142
TUFT1	surv_DYSKINESIAS	6	IVW	0.241586575	0.509183989	0.635173121	0.999363476	0.2	eqtlgen	4	1.273267683	0.469346469	3.454187258	-0.756414043	1.239587193
TUFT1	surv_DYSKINESIAS	6	Egger	-0.096435946	5.870507397	0.986893587	NA	0.2	eqtlgen	4	0.908068062	9.14E-06	90197.64102	-11.60263044	11.40975855
TUFT1	surv_DYSKINESIAS	6	MaxLik	0.242358322	0.510090653	0.634695784	NA	0.2	eqtlgen	4	1.274250703	0.468874865	3.463002553	-0.757419358	1.242136003
TWSG1	surv_DYSKINESIAS	8	IVW	0.673541651	0.449881348	0.134353197	0.999363476	0.2	eqtlgen	3	1.961170818	0.812023668	4.736550333	-0.208225791	1.555309093
TWSG1	surv_DYSKINESIAS	8	Egger	0.108923768	0.677107291	0.872198678	NA	0.2	eqtlgen	3	1.115077343	0.295760131	4.204074011	-1.218206521	1.436054058
TWSG1	surv_DYSKINESIAS	8	MaxLik	0.678711336	0.452570464	0.133697049	NA	0.2	eqtlgen	3	1.971335704	0.811941673	4.786260627	-0.208326773	1.565749444
TXK	surv_DYSKINESIAS	5	IVW	0.09344393	0.203182992	0.645587748	0.999363476	0.2	eqtlgen	1	1.097949039	0.737274696	1.635065057	-0.304794735	0.491682594
TXK	surv_DYSKINESIAS	5	Egger	0.179995847	0.573132905	0.753478481	NA	0.2	eqtlgen	1	1.197212391	0.389323505	3.681559138	-0.943344648	1.303336341
TXK	surv_DYSKINESIAS	5	MaxLik	0.093529629	0.203293281	0.645464251	NA	0.2	eqtlgen	1	1.098043136	0.737178512	1.6355587	-0.304925202	0.491984459
TXN	surv_DYSKINESIAS	9	IVW	-0.411664552	0.456826494	0.367513974	0.999363476	0.2	eqtlgen	2	0.662546488	0.270618694	1.622089894	-1.307044481	0.483715376
TXN	surv_DYSKINESIAS	9	Egger	0.133377367	0.644830534	0.836134066	NA	0.2	eqtlgen	2	1.142681127	0.322874854	4.04404413	-1.13049048	1.397245214
TXN	surv_DYSKINESIAS	9	MaxLik	-0.395588943	0.459923166	0.389723102	NA	0.2	eqtlgen	2	0.673283397	0.273340134	1.658411908	-1.297038348	0.505860462
UCN	surv_DYSKINESIAS	1	Wald ratio	0.951035309	1.591399084	0.550100483	0.999363476	0.2	eqtlgen	4	2.588388054	0.114393972	58.56735815	-2.168106895	4.070177513
VEGFB	surv_DYSKINESIAS	2	Inverse variance weighted	-0.682836192	0.516157991	0.185861685	0.999363476	0.2	eqtlgen	1	0.505182165	0.183689976	1.389346469	-1.694505855	0.32883347
UCHL3	surv_DYSKINESIAS	2	Inverse variance weighted	-1.31211572	1.019226167	0.197967226	0.999363476	0.2	eqtlgen	2	0.269249796	0.036523514	1.98489808	-3.309799009	0.685567568
UBA2	surv_DYSKINESIAS	2	Inverse variance weighted	-0.39395427	0.702461915	0.57492066	0.999363476	0.2	eqtlgen	2	0.674384895	0.170200245	2.672117111	-1.770779625	0.982871084
UBA3	surv_DYSKINESIAS	2	Inverse variance weighted	0.639348379	0.563049256	0.256161457	0.999363476	0.2	eqtlgen	2	1.895245495	0.628620111	5.714032089	-0.464228162	1.74292492
UBE2N	surv_DYSKINESIAS	2	Inverse variance weighted	1.310695452	0.929600128	0.15855262	0.999363476	0.2	eqtlgen	2	3.708752075	0.599702969	22.93609114	-0.511320798	3.132711702
UGT8	surv_DYSKINESIAS	2	Inverse variance weighted	0.605258917	0.612824419	0.323321788	0.999363476	0.2	eqtlgen	1	1.831726413	0.551079088	6.088457586	-0.595876945	1.80639478
ULBP2	surv_DYSKINESIAS	1	Wald ratio	-0.55656984	1.208131167	0.64502347	0.999363476	0.2	eqtlgen	3	0.573171767	0.053691159	6.118807636	-2.924506926	1.811367247
TXNRD1	surv_DYSKINESIAS	15	IVW	0.14977477	0.499238719	0.764172337	0.999363476	0.2	eqtlgen	1	1.161572592	0.436602059	3.090344766	-0.82873312	1.128282659
TXNRD1	surv_DYSKINESIAS	15	Egger	0.06259617	0.43246225	0.884913265	NA	0.2	eqtlgen	1	1.064596836	0.456106091	2.48487456	-0.78502984	0.910222179
TXNRD1	surv_DYSKINESIAS	15	MaxLik	0.150494804	0.505896121	0.766098829	NA	0.2	eqtlgen	1	1.162409265	0.431252466	3.133188578	-0.841061593	1.142051201
TXNRD2	surv_DYSKINESIAS	17	IVW	0.127420425	0.243156528	0.60026022	0.999363476	0.2	eqtlgen	2	1.135894476	0.705275784	1.829435081	-0.34916637	0.60400722
TXNRD2	surv_DYSKINESIAS	17	Egger	0.155507793	0.371761483	0.675727859	NA	0.2	eqtlgen	2	1.16825104	0.563749817	2.420950663	-0.573144713	0.884160299
TXNRD2	surv_DYSKINESIAS	17	MaxLik	0.133930826	0.244773355	0.584267024	NA	0.2	eqtlgen	2	1.14331373	0.707636349	1.847228858	-0.345824949	0.613686602
TXNRD3	surv_DYSKINESIAS	3	IVW	-0.039434541	0.912365391	0.96552432	0.999363476	0.2	eqtlgen	2	0.96133288	0.160787653	5.74771064	-1.827670708	1.748801626
TXNRD3	surv_DYSKINESIAS	3	Egger	-0.032146486	25.99460245	0.999013288	NA	0.2	eqtlgen	2	0.96836472	7.23E-23	1.30E+22	-50.9815673	50.91727432
TXNRD3	surv_DYSKINESIAS	3	MaxLik	-0.039435342	0.912370887	0.965523827	NA	0.2	eqtlgen	2	0.96133211	0.160785793	5.747767947	-1.82768228	1.748811596
TYK2	surv_DYSKINESIAS	8	IVW	0.015403444	0.212408179	0.942189577	0.999363476	0.2	eqtlgen	1	1.015522689	0.669705921	1.539909233	-0.400916587	0.431723475
TYK2	surv_DYSKINESIAS	8	Egger	-0.269631523	0.679072616	0.691324355	NA	0.2	eqtlgen	1	0.763660834	0.201772622	2.890272546	-1.600613851	1.061350804
TYK2	surv_DYSKINESIAS	8	MaxLik	0.016020409	0.212680162	0.939955099	NA	0.2	eqtlgen	1	1.016149424	0.669762098	1.541681225	-0.400832708	0.432873526
TYMP	surv_DYSKINESIAS	11	IVW	-0.080353624	0.157008274	0.608805303	0.999363476	0.2	eqtlgen	2	0.922789968	0.678351397	1.255310048	-0.38808984	0.227382592
TYMP	surv_DYSKINESIAS	11	Egger	-0.333412084	0.225428661	0.139136646	NA	0.2	eqtlgen	2	0.716474886	0.460587579	1.114524761	-0.775252259	0.108428091
TYMP	surv_DYSKINESIAS	11	MaxLik	-0.059556724	0.157990833	0.706200982	NA	0.2	eqtlgen	2	0.942182088	0.691274173	1.284160644	-0.369218757	0.250105309
TYMS	surv_DYSKINESIAS	6	IVW	0.584133993	0.453529617	0.197755292	0.999363476	0.2	eqtlgen	1	1.793437183	0.737282568	4.362529468	-0.304784057	1.473052042
TYMS	surv_DYSKINESIAS	6	Egger	1.104034537	1.850657743	0.550798963	NA	0.2	eqtlgen	1	3.016310927	0.080198165	113.4456326	-2.52325464	4.731323714
TYMS	surv_DYSKINESIAS	6	MaxLik	0.586557317	0.456598949	0.198924207	NA	0.2	eqtlgen	1	1.797788533	0.734638584	4.399501578	-0.308376623	1.481491257
UCHL1	surv_DYSKINESIAS	3	IVW	0.872079603	1.40015819	0.533387287	0.999363476	0.2	eqtlgen	2	2.391879845	0.15378028	37.2030094	-1.87223045	3.616389656
UCHL1	surv_DYSKINESIAS	3	Egger	4.047768537	13.44567532	0.763379317	NA	0.2	eqtlgen	2	57.26951957	2.05E-10	1.5963E+13	-22.30575508	30.40129216
UCHL1	surv_DYSKINESIAS	3	MaxLik	0.886196658	1.423690689	0.533636598	NA	0.2	eqtlgen	2	2.425885611	0.148936224	39.51302676	-1.904237093	3.676630409
UGGT1	surv_DYSKINESIAS	4	IVW	-0.28146132	0.864202292	0.744659546	0.999363476	0.2	eqtlgen	4	0.754680106	0.138719994	4.105695568	-1.975297812	1.412375173
UGGT1	surv_DYSKINESIAS	4	Egger	0.092027323	5.925786655	0.98760937	NA	0.2	eqtlgen	4	1.096394779	9.90E-06	121366.3781	-11.52251452	11.70656917
UGGT1	surv_DYSKINESIAS	4	MaxLik	-0.281790669	0.864910522	0.744573211	NA	0.2	eqtlgen	4	0.754431594	0.138481949	4.110044905	-1.977015293	1.413433954
UGT2B11	surv_DYSKINESIAS	4	IVW	-0.143004775	0.274347893	0.602190252	0.999363476	0.2	eqtlgen	1	0.86674993	0.506248996	1.48396431	-0.680726644	0.394717095
UGT2B11	surv_DYSKINESIAS	4	Egger	0.245461703	0.567858243	0.665553352	NA	0.2	eqtlgen	1	1.278211331	0.419983249	3.890212796	-0.867540453	1.358463859
UGT2B11	surv_DYSKINESIAS	4	MaxLik	-0.143359704	0.274719539	0.601781585	NA	0.2	eqtlgen	1	0.86644235	0.505700844	1.484518671	-0.681810001	0.395090593
UHMK1	surv_DYSKINESIAS	8	IVW	0.663272254	0.566929139	0.2420257	0.999363476	0.2	eqtlgen	4	1.941133836	0.638962917	5.897056728	-0.447908859	1.774453367
UHMK1	surv_DYSKINESIAS	8	Egger	2.63959189	1.751253763	0.131744444	NA	0.2	eqtlgen	4	14.00748584	0.452546171	433.5682681	-0.792865486	6.072049265
UHMK1	surv_DYSKINESIAS	8	MaxLik	0.66959207	0.571452691	0.241302798	NA	0.2	eqtlgen	4	1.95344029	0.637337966	5.987292725	-0.450455205	1.789639344
ULK1	surv_DYSKINESIAS	3	IVW	-0.894757538	0.96823736	0.355429203	0.999363476	0.2	eqtlgen	1	0.408706683	0.061267683	2.726415352	-2.792502764	1.002987688
ULK1	surv_DYSKINESIAS	3	Egger	-1.160226738	2.371369614	0.624654519	NA	0.2	eqtlgen	1	0.31341511	0.003003097	32.70924324	-5.808111183	3.487657706
ULK1	surv_DYSKINESIAS	3	MaxLik	-0.935948862	0.995989214	0.347362296	NA	0.2	eqtlgen	1	0.392213532	0.055682592	2.762648985	-2.888087721	1.016189996
ULK2	surv_DYSKINESIAS	8	IVW	0.608245207	0.38728877	0.116293916	0.999363476	0.2	eqtlgen	1	1.837204655	0.859984613	3.924862018	-0.150840782	1.367331196
ULK2	surv_DYSKINESIAS	8	Egger	-0.474503411	1.073758074	0.658555021	NA	0.2	eqtlgen	1	0.622193954	0.075844564	5.104193286	-2.579069237	1.630062415
ULK2	surv_DYSKINESIAS	8	MaxLik	0.615324691	0.389715087	0.114356912	NA	0.2	eqtlgen	1	1.850257263	0.861985457	3.971588976	-0.148516879	1.379166261
ULK3	surv_DYSKINESIAS	5	IVW	0.134205064	0.153533128	0.382057569	0.999363476	0.2	eqtlgen	1	1.143627312	0.846436692	1.54516391	-0.166719868	0.435129995
ULK3	surv_DYSKINESIAS	5	Egger	0.574953502	0.314457427	0.06748976	NA	0.2	eqtlgen	1	1.777047896	0.959461533	3.291324474	-0.041383055	1.191290059
ULK3	surv_DYSKINESIAS	5	MaxLik	0.134451915	0.153665816	0.381593996	NA	0.2	eqtlgen	1	1.143909653	0.846425506	1.54594738	-0.166733084	0.435636913
ULK4	surv_DYSKINESIAS	46	IVW	-0.05413516	0.074037231	0.464664122	0.999363476	0.2	eqtlgen	4	0.947304061	0.819346562	1.095244704	-0.199248132	0.090977812
ULK4	surv_DYSKINESIAS	46	Egger	-0.068550124	0.073930379	0.353809525	NA	0.2	eqtlgen	4	0.933746656	0.807789587	1.079343967	-0.213453667	0.076353419
ULK4	surv_DYSKINESIAS	46	MaxLik	-0.054278249	0.074157434	0.464209658	NA	0.2	eqtlgen	4	0.947168521	0.819036345	1.095346028	-0.199626819	0.091070321
UMPS	surv_DYSKINESIAS	7	IVW	-0.230168005	0.467027421	0.622128351	0.999363476	0.2	eqtlgen	2	0.794400128	0.318051566	1.984180019	-1.145541751	0.68520574
UMPS	surv_DYSKINESIAS	7	Egger	-0.212505071	0.841170057	0.800553888	NA	0.2	eqtlgen	2	0.808556216	0.155486187	4.204638163	-1.861198383	1.43618824
UMPS	surv_DYSKINESIAS	7	MaxLik	-0.234127523	0.470333954	0.618632089	NA	0.2	eqtlgen	2	0.791260906	0.314748279	1.989189018	-1.155982073	0.687727027
UPK3A	surv_DYSKINESIAS	8	IVW	-0.22815246	0.108641294	0.035724192	0.999363476	0.2	eqtlgen	4	0.796002892	0.643335192	0.984899648	-0.441089397	-0.015215524
UPK3A	surv_DYSKINESIAS	8	Egger	-0.104903656	0.227647946	0.644931126	NA	0.2	eqtlgen	4	0.900411268	0.576319185	1.406755964	-0.551093631	0.341286319
UPK3A	surv_DYSKINESIAS	8	MaxLik	-0.228561765	0.10885392	0.035754278	NA	0.2	eqtlgen	4	0.79567715	0.642803983	0.984906977	-0.441915448	-0.015208082
UPP1	surv_DYSKINESIAS	15	IVW	-0.171494987	0.167903083	0.307068413	0.999363476	0.2	eqtlgen	2	0.842404491	0.606175925	1.170692034	-0.50058503	0.157595056
UPP1	surv_DYSKINESIAS	15	Egger	-0.577765015	0.44728357	0.19645422	NA	0.2	eqtlgen	2	0.561151131	0.233530915	1.348389318	-1.454440811	0.298910782
UPP1	surv_DYSKINESIAS	15	MaxLik	-0.173110766	0.168318367	0.303727749	NA	0.2	eqtlgen	2	0.841044451	0.604704866	1.169753723	-0.503014765	0.156793234
USP47	surv_DYSKINESIAS	10	IVW	-0.059089837	0.317751589	0.852474275	0.999363476	0.2	eqtlgen	2	0.942622083	0.505663954	1.757167747	-0.681882952	0.563703278
USP47	surv_DYSKINESIAS	10	Egger	-0.062179087	0.393027486	0.874294916	NA	0.2	eqtlgen	2	0.939714581	0.434954888	2.030241571	-0.83251296	0.708154787
USP47	surv_DYSKINESIAS	10	MaxLik	-0.05893683	0.31830708	0.853105781	NA	0.2	eqtlgen	2	0.942766322	0.505190998	1.759351098	-0.682818707	0.564945047
UTS2	surv_DYSKINESIAS	8	IVW	0.464511768	0.256604779	0.070261275	0.999363476	0.2	eqtlgen	2	1.591237106	0.962295601	2.631245041	-0.038433598	0.967457134
UTS2	surv_DYSKINESIAS	8	Egger	0.267877252	0.257703506	0.298582257	NA	0.2	eqtlgen	2	1.307186675	0.788816451	2.16620356	-0.237221621	0.772976124
UTS2	surv_DYSKINESIAS	8	MaxLik	0.468860809	0.257761409	0.068915688	NA	0.2	eqtlgen	2	1.598172532	0.964301231	2.648711168	-0.036351553	0.97407317
UTS2D	surv_DYSKINESIAS	8	IVW	0.358383069	0.547210075	0.512514266	0.999363476	0.2	eqtlgen	NA	1.431013692	0.489608749	4.18252368	-0.714148678	1.430914816
UTS2D	surv_DYSKINESIAS	8	Egger	0.931773737	0.868222501	0.28318276	NA	0.2	eqtlgen	NA	2.53900872	0.463039755	13.9222717	-0.769942364	2.633489838
UTS2D	surv_DYSKINESIAS	8	MaxLik	0.362078979	0.552232515	0.512040338	NA	0.2	eqtlgen	NA	1.436312376	0.486607833	4.239539729	-0.720296751	1.444454709
VAMP1	surv_DYSKINESIAS	8	IVW	-0.057587614	0.115234861	0.61725728	0.999363476	0.2	eqtlgen	2	0.944039176	0.753182331	1.183259257	-0.283447941	0.168272713
VAMP1	surv_DYSKINESIAS	8	Egger	0.070179085	0.180748423	0.697816665	NA	0.2	eqtlgen	2	1.072700269	0.752700537	1.528743253	-0.284087824	0.424445995
VAMP1	surv_DYSKINESIAS	8	MaxLik	-0.058015492	0.115342562	0.614975345	NA	0.2	eqtlgen	2	0.943635328	0.752701221	1.183002774	-0.284086914	0.16805593
VAMP2	surv_DYSKINESIAS	4	IVW	0.028366603	0.408522105	0.944641674	0.999363476	0.2	eqtlgen	1	1.028772766	0.461932398	2.291186781	-0.772336723	0.829069928
VAMP2	surv_DYSKINESIAS	4	Egger	-0.646655562	4.151850363	0.87622916	NA	0.2	eqtlgen	1	0.523794649	0.000153121	1791.791346	-8.784282274	7.49097115
VAMP2	surv_DYSKINESIAS	4	MaxLik	0.028586903	0.409378317	0.94432894	NA	0.2	eqtlgen	1	1.02899943	0.461259448	2.295540677	-0.773794599	0.830968405
VAMP8	surv_DYSKINESIAS	9	IVW	0.031730716	0.149546301	0.831966702	0.999363476	0.2	eqtlgen	4	1.032239503	0.769988243	1.383811247	-0.261380033	0.324841466
VAMP8	surv_DYSKINESIAS	9	Egger	-0.269580778	0.493166706	0.584631475	NA	0.2	eqtlgen	4	0.763699587	0.290489595	2.007772633	-1.236187521	0.697025965
VAMP8	surv_DYSKINESIAS	9	MaxLik	0.031844861	0.149786268	0.831637406	NA	0.2	eqtlgen	4	1.032357334	0.769714029	1.384620294	-0.261736224	0.325425946
VASH1	surv_DYSKINESIAS	20	IVW	-0.080302381	0.148620032	0.588976345	0.999363476	0.2	eqtlgen	4	0.922837256	0.689631665	1.234903565	-0.371597643	0.210992882
VASH1	surv_DYSKINESIAS	20	Egger	-0.044215134	0.176529665	0.802225004	NA	0.2	eqtlgen	4	0.956748107	0.67691249	1.352267765	-0.390213276	0.301783009
VASH1	surv_DYSKINESIAS	20	MaxLik	-0.079184549	0.148901885	0.59487138	NA	0.2	eqtlgen	4	0.92386941	0.690021692	1.236967905	-0.371032244	0.212663147
VCAM1	surv_DYSKINESIAS	3	IVW	-0.255532065	0.45681482	0.575903916	0.999363476	0.2	eqtlgen	2	0.774504302	0.316355369	1.896148992	-1.150889112	0.639824983
VCAM1	surv_DYSKINESIAS	3	Egger	-1.694737284	2.565114585	0.508813207	NA	0.2	eqtlgen	2	0.18364747	0.001203692	28.01912472	-6.72236187	3.332887303
VCAM1	surv_DYSKINESIAS	3	MaxLik	-0.256039372	0.457348954	0.575592852	NA	0.2	eqtlgen	2	0.77411149	0.315864068	1.897172418	-1.152443321	0.640364577
VCAN	surv_DYSKINESIAS	6	IVW	-0.528273964	0.833460059	0.526190226	0.999363476	0.2	eqtlgen	3	0.5896218	0.115111313	3.020153781	-2.161855679	1.105307751
VCAN	surv_DYSKINESIAS	6	Egger	1.019920001	1.442039928	0.479395077	NA	0.2	eqtlgen	3	2.77297292	0.1642315	46.82036514	-1.806478259	3.846318261
VCAN	surv_DYSKINESIAS	6	MaxLik	-0.564009325	0.863203325	0.513504209	NA	0.2	eqtlgen	3	0.568923486	0.104780474	3.089067272	-2.255887841	1.127869192
VCL	surv_DYSKINESIAS	15	IVW	-0.222688539	0.220886983	0.313379574	0.999363476	0.2	eqtlgen	4	0.800364093	0.519116462	1.233986453	-0.655627025	0.210249948
VCL	surv_DYSKINESIAS	15	Egger	-0.157700064	0.412418158	0.702180226	NA	0.2	eqtlgen	4	0.854105921	0.380587315	1.916766258	-0.966039653	0.650639525
VCL	surv_DYSKINESIAS	15	MaxLik	-0.221737987	0.221280155	0.316310261	NA	0.2	eqtlgen	4	0.801125242	0.519209876	1.236112182	-0.655447092	0.211971117
VCP	surv_DYSKINESIAS	7	IVW	0.217625607	0.19842081	0.272733982	0.999363476	0.2	eqtlgen	2	1.243121565	0.842586306	1.834056894	-0.171279181	0.606530395
VCP	surv_DYSKINESIAS	7	Egger	0.366941054	0.279488632	0.18921613	NA	0.2	eqtlgen	2	1.443312839	0.834554971	2.496123112	-0.180856665	0.914738773
VCP	surv_DYSKINESIAS	7	MaxLik	0.218524097	0.198912093	0.271944175	NA	0.2	eqtlgen	2	1.244238998	0.842532026	1.837473993	-0.171343605	0.608391798
VDR	surv_DYSKINESIAS	20	IVW	0.118752704	0.427715702	0.781285642	0.999363476	0.2	eqtlgen	1	1.126091406	0.486961569	2.604069674	-0.719570072	0.95707548
VDR	surv_DYSKINESIAS	20	Egger	-0.037696836	0.524648144	0.942719967	NA	0.2	eqtlgen	1	0.963004845	0.34438082	2.692886125	-1.066007199	0.990613527
VDR	surv_DYSKINESIAS	20	MaxLik	0.135325481	0.440740599	0.758812083	NA	0.2	eqtlgen	1	1.14490937	0.482619803	2.716045751	-0.728526092	0.999177054
VEGFA	surv_DYSKINESIAS	7	IVW	-0.416878726	0.539482926	0.439677707	0.999363476	0.2	eqtlgen	1	0.659100847	0.228946881	1.897444176	-1.474265261	0.64050781
VEGFA	surv_DYSKINESIAS	7	Egger	-0.221242785	0.969683453	0.81952201	NA	0.2	eqtlgen	1	0.801522059	0.119813088	5.361998621	-2.121822353	1.679336783
VEGFA	surv_DYSKINESIAS	7	MaxLik	-0.433542199	0.550099978	0.430629277	NA	0.2	eqtlgen	1	0.648208938	0.220526336	1.905327208	-1.511738155	0.644653757
VIM	surv_DYSKINESIAS	5	IVW	-0.107969399	0.401562456	0.78802723	0.999363476	0.2	eqtlgen	1	0.897655065	0.4085946	1.972088267	-0.895031812	0.679093015
VIM	surv_DYSKINESIAS	5	Egger	-1.428604339	1.86027112	0.442513974	NA	0.2	eqtlgen	1	0.23964315	0.006252739	9.184589778	-5.074735734	2.217527055
VIM	surv_DYSKINESIAS	5	MaxLik	-0.108793213	0.403270772	0.787331753	NA	0.2	eqtlgen	1	0.896915869	0.406893448	1.977073061	-0.899203926	0.681617499
VIPR1	surv_DYSKINESIAS	22	IVW	0.188539263	0.185648861	0.309834583	0.999363476	0.2	eqtlgen	2	1.207484491	0.839177944	1.737436984	-0.175332504	0.552411029
VIPR1	surv_DYSKINESIAS	22	Egger	0.340293903	0.258227939	0.187569148	NA	0.2	eqtlgen	2	1.40536057	0.847187824	2.331287438	-0.165832857	0.846420664
VIPR1	surv_DYSKINESIAS	22	MaxLik	0.189062739	0.186313327	0.31022171	NA	0.2	eqtlgen	2	1.208116746	0.838524582	1.740612145	-0.176111381	0.554236859
VIPR2	surv_DYSKINESIAS	10	IVW	-0.495639365	0.605298768	0.412880985	0.999363476	0.2	eqtlgen	2	0.609181294	0.18599696	1.99520384	-1.68202495	0.69074622
VIPR2	surv_DYSKINESIAS	10	Egger	-1.563819752	1.108065369	0.158154287	NA	0.2	eqtlgen	2	0.209334935	0.023858186	1.836732855	-3.735627874	0.607988371
VIPR2	surv_DYSKINESIAS	10	MaxLik	-0.474584605	0.609687265	0.436329336	NA	0.2	eqtlgen	2	0.622143438	0.18832772	2.055260152	-1.669571644	0.720402435
VIT	surv_DYSKINESIAS	18	IVW	0.463226329	0.407210192	0.255303947	0.999363476	0.2	eqtlgen	4	1.589192982	0.715405583	3.53021334	-0.334905648	1.261358305
VIT	surv_DYSKINESIAS	18	Egger	0.619858138	0.521082922	0.234220328	NA	0.2	eqtlgen	4	1.858664349	0.669339155	5.16125963	-0.401464389	1.641180664
VIT	surv_DYSKINESIAS	18	MaxLik	0.47135104	0.410230021	0.250559251	NA	0.2	eqtlgen	4	1.602157311	0.716985401	3.580139909	-0.3326998	1.27540188
VKORC1	surv_DYSKINESIAS	5	IVW	0.155518813	0.45500804	0.732506264	0.999363476	0.2	eqtlgen	1	1.168263915	0.47888397	2.850044397	-0.736296945	1.047334572
VKORC1	surv_DYSKINESIAS	5	Egger	0.599547363	1.277834583	0.638933746	NA	0.2	eqtlgen	1	1.821294228	0.14882139	22.28921983	-1.90500842	3.104103146
VKORC1	surv_DYSKINESIAS	5	MaxLik	0.156862277	0.456780705	0.73129133	NA	0.2	eqtlgen	1	1.16983449	0.477864574	2.863808722	-0.738427905	1.05215246
VKORC1L1	surv_DYSKINESIAS	14	IVW	-0.168055735	0.156833191	0.283918968	0.999363476	0.2	eqtlgen	4	0.84530672	0.621606024	1.149511788	-0.47544879	0.13933732
VKORC1L1	surv_DYSKINESIAS	14	Egger	-0.328924223	0.329459487	0.318097393	NA	0.2	eqtlgen	4	0.719697551	0.377318803	1.372750472	-0.974664816	0.316816371
VKORC1L1	surv_DYSKINESIAS	14	MaxLik	-0.021085826	0.160252905	0.895317746	NA	0.2	eqtlgen	4	0.979134926	0.71520825	1.340456018	-0.33518152	0.293009868
VN1R1	surv_DYSKINESIAS	2	Inverse variance weighted	0.117162289	0.435984839	0.788137317	0.999363476	0.2	eqtlgen	4	1.124301877	0.478371336	2.642413156	-0.737367995	0.971692574
YBX1	surv_DYSKINESIAS	1	Wald ratio	0.772805714	0.870629222	0.374734188	0.999363476	0.2	eqtlgen	4	2.165834449	0.393125035	11.93218045	-0.933627562	2.47923899
WNT10A	surv_DYSKINESIAS	1	Wald ratio	0.06693289	1.483091935	0.964003178	0.999363476	0.2	eqtlgen	3	1.06922372	0.058429914	19.56599446	-2.839927302	2.973793083
WNT16	surv_DYSKINESIAS	1	Wald ratio	0.074227658	1.326819393	0.955386374	0.999363476	0.2	eqtlgen	3	1.077051977	0.079951238	14.50935578	-2.526338351	2.674793668
XCR1	surv_DYSKINESIAS	2	Inverse variance weighted	-0.348726718	0.377115881	0.355111407	0.999363476	0.2	eqtlgen	4	0.705585928	0.336932103	1.477601861	-1.087873844	0.390420409
WNK1	surv_DYSKINESIAS	2	Inverse variance weighted	0.820557497	1.139108466	0.471309141	0.999363476	0.2	eqtlgen	3	2.271765988	0.243632315	21.18323551	-1.412095096	3.053210091
XPO1	surv_DYSKINESIAS	1	Wald ratio	1.056831675	1.240332995	0.39418368	0.999363476	0.2	eqtlgen	2	2.8772405	0.253036636	32.71665728	-1.374220995	3.487884345
VMO1	surv_DYSKINESIAS	3	IVW	-0.283120153	0.241037195	0.240158331	0.999363476	0.2	eqtlgen	3	0.753429255	0.469750744	1.208418826	-0.755553056	0.189312749
VMO1	surv_DYSKINESIAS	3	Egger	0.037278236	0.890969163	0.96662617	NA	0.2	eqtlgen	3	1.037981784	0.181042888	5.951110228	-1.709021323	1.783577795
VMO1	surv_DYSKINESIAS	3	MaxLik	-0.283464732	0.241336854	0.240170601	NA	0.2	eqtlgen	3	0.753169685	0.469313183	1.208712209	-0.756484966	0.189555503
VPREB1	surv_DYSKINESIAS	3	IVW	0.270874302	0.553322397	0.624458348	0.999363476	0.2	eqtlgen	4	1.311110256	0.443242792	3.878258455	-0.813637596	1.355386201
VPREB1	surv_DYSKINESIAS	3	Egger	-0.584129727	2.175523507	0.788313886	NA	0.2	eqtlgen	4	0.557590907	0.007842828	39.64228483	-4.848155802	3.679896347
VPREB1	surv_DYSKINESIAS	3	MaxLik	0.272508423	0.555101548	0.623485616	NA	0.2	eqtlgen	4	1.31325452	0.442422217	3.898170955	-0.815490611	1.360507457
VRK1	surv_DYSKINESIAS	10	IVW	0.081540339	0.515977324	0.874432483	0.999363476	0.2	eqtlgen	3	1.084956983	0.39464241	2.982780426	-0.929775216	1.092855894
VRK1	surv_DYSKINESIAS	10	Egger	2.121078735	1.137217128	0.062160602	NA	0.2	eqtlgen	3	8.340129424	0.897747136	77.48034608	-0.107866836	4.350024305
VRK1	surv_DYSKINESIAS	10	MaxLik	0.080793473	0.53462219	0.879879038	NA	0.2	eqtlgen	3	1.084146968	0.380196894	3.09148935	-0.967066019	1.128652965
VRK2	surv_DYSKINESIAS	13	IVW	0.214597132	0.281326467	0.445579918	0.999363476	0.2	eqtlgen	1	1.239362497	0.714049677	2.151138008	-0.336802743	0.765997008
VRK2	surv_DYSKINESIAS	13	Egger	0.096951799	0.617927539	0.875324975	NA	0.2	eqtlgen	1	1.101807265	0.328182252	3.699100849	-1.114186177	1.308089776
VRK2	surv_DYSKINESIAS	13	MaxLik	0.217450682	0.282151912	0.44089275	NA	0.2	eqtlgen	1	1.242904131	0.714932557	2.16077819	-0.335567066	0.77046843
VSIG2	surv_DYSKINESIAS	3	IVW	-0.809474119	0.676852998	0.231720813	0.999363476	0.2	eqtlgen	3	0.44509207	0.118113885	1.677253705	-2.136105995	0.517157757
VSIG2	surv_DYSKINESIAS	3	Egger	-1.84719348	16.02948135	0.908257068	NA	0.2	eqtlgen	3	0.157679075	3.57E-15	6.95575E+12	-33.26497693	29.57058997
VSIG2	surv_DYSKINESIAS	3	MaxLik	-0.811115788	0.68045051	0.233250424	NA	0.2	eqtlgen	3	0.444361976	0.117091595	1.68635132	-2.144798788	0.522567213
VSTM1	surv_DYSKINESIAS	18	IVW	0.052942896	0.146590458	0.717978383	0.999363476	0.2	eqtlgen	3	1.054369435	0.791065584	1.405313196	-0.234374401	0.340260193
VSTM1	surv_DYSKINESIAS	18	Egger	0.701574388	0.232750618	0.002575941	NA	0.2	eqtlgen	3	2.016925632	1.278110961	3.182813645	0.245383176	1.1577656
VSTM1	surv_DYSKINESIAS	18	MaxLik	0.053813725	0.147474253	0.715184183	NA	0.2	eqtlgen	3	1.05528801	0.790384447	1.408976085	-0.235235811	0.34286326
VWF	surv_DYSKINESIAS	41	IVW	0.017608783	0.164116537	0.914555438	0.999363476	0.2	eqtlgen	1	1.017764732	0.737816869	1.403932455	-0.30405963	0.339277196
VWF	surv_DYSKINESIAS	41	Egger	-0.026833259	0.173765352	0.877276711	NA	0.2	eqtlgen	1	0.973523554	0.692523332	1.368543221	-0.36741335	0.313746832
VWF	surv_DYSKINESIAS	41	MaxLik	0.017841329	0.165488227	0.914146203	NA	0.2	eqtlgen	1	1.018001436	0.73600704	1.408039418	-0.306515595	0.342198253
WDR1	surv_DYSKINESIAS	12	IVW	-0.155041516	0.425024574	0.715273789	0.999363476	0.2	eqtlgen	3	0.856379624	0.372287199	1.969947022	-0.988089681	0.67800665
WDR1	surv_DYSKINESIAS	12	Egger	-0.661617903	0.46723641	0.15676852	NA	0.2	eqtlgen	3	0.516015795	0.206511069	1.28938513	-1.577401267	0.254165462
WDR1	surv_DYSKINESIAS	12	MaxLik	-0.025645144	0.450840256	0.9546384	NA	0.2	eqtlgen	3	0.974680899	0.402809294	2.358443239	-0.909292046	0.858001757
WDR5	surv_DYSKINESIAS	4	IVW	-0.014327885	0.401761403	0.971551335	0.999363476	0.2	eqtlgen	2	0.985774271	0.448529764	2.166524921	-0.801780235	0.773124465
WDR5	surv_DYSKINESIAS	4	Egger	0.320222762	1.077471468	0.766315068	NA	0.2	eqtlgen	2	1.37743457	0.166689694	11.38238334	-1.791621316	2.432066839
WDR5	surv_DYSKINESIAS	4	MaxLik	-0.014562994	0.404288482	0.97126538	NA	0.2	eqtlgen	2	0.985542533	0.446208736	2.176770662	-0.806968419	0.777842431
WEE1	surv_DYSKINESIAS	6	IVW	-0.154235136	0.62861814	0.806180913	0.999363476	0.2	eqtlgen	2	0.857070469	0.249991918	2.938374148	-1.38632669	1.077856417
WEE1	surv_DYSKINESIAS	6	Egger	1.69629214	0.830667308	0.041143233	NA	0.2	eqtlgen	2	5.453688342	1.070562506	27.782326	0.068184217	3.324400063
WEE1	surv_DYSKINESIAS	6	MaxLik	-0.156732942	0.632864836	0.804400372	NA	0.2	eqtlgen	2	0.854932345	0.247301257	2.955542247	-1.39714802	1.083682135
WFIKKN1	surv_DYSKINESIAS	3	IVW	0.167714587	0.174288675	0.335908738	0.999363476	0.2	eqtlgen	3	1.182599034	0.840388314	1.664159831	-0.173891215	0.50932039
WFIKKN1	surv_DYSKINESIAS	3	Egger	0.109441351	0.601138144	0.855538067	NA	0.2	eqtlgen	3	1.115654637	0.343424011	3.624339674	-1.068789411	1.287672113
WFIKKN1	surv_DYSKINESIAS	3	MaxLik	0.168066354	0.174484317	0.335438366	NA	0.2	eqtlgen	3	1.183015106	0.840361681	1.665383814	-0.173922907	0.510055616
WNK2	surv_DYSKINESIAS	9	IVW	-0.439607481	0.332467262	0.186082269	0.999363476	0.2	eqtlgen	4	0.644289267	0.335798731	1.236182932	-1.091243314	0.212028352
WNK2	surv_DYSKINESIAS	9	Egger	-0.911749984	0.466188025	0.050493915	NA	0.2	eqtlgen	4	0.401820429	0.161140518	1.001980504	-1.825478513	0.001978545
WNK2	surv_DYSKINESIAS	9	MaxLik	-0.445743686	0.333804199	0.181763538	NA	0.2	eqtlgen	4	0.640347881	0.332871112	1.231844382	-1.099999916	0.208512544
WNT10B	surv_DYSKINESIAS	4	IVW	-0.554880593	0.52590391	0.291380133	0.999363476	0.2	eqtlgen	4	0.574140813	0.204814158	1.609447689	-1.585652256	0.47589107
WNT10B	surv_DYSKINESIAS	4	Egger	-3.165298569	3.510984995	0.367300496	NA	0.2	eqtlgen	4	0.04220154	4.33E-05	41.10920333	-10.04682916	3.716232022
WNT10B	surv_DYSKINESIAS	4	MaxLik	-0.559790773	0.529181071	0.290126782	NA	0.2	eqtlgen	4	0.571328589	0.202506019	1.611884716	-1.596985672	0.477404125
WNT11	surv_DYSKINESIAS	7	IVW	0.797150007	0.358079213	0.026001898	0.999363476	0.2	eqtlgen	3	2.219207182	1.100005026	4.47714365	0.095314749	1.498985265
WNT11	surv_DYSKINESIAS	7	Egger	0.778952192	0.620156789	0.209095354	NA	0.2	eqtlgen	3	2.179187698	0.646258879	7.348230215	-0.436555114	1.994459497
WNT11	surv_DYSKINESIAS	7	MaxLik	0.809390758	0.36192635	0.025329439	NA	0.2	eqtlgen	3	2.246538883	1.10518762	4.56658839	0.100015112	1.518766403
WNT3	surv_DYSKINESIAS	3	IVW	-0.953962792	0.477686914	0.045820175	0.999363476	0.2	eqtlgen	2	0.385211482	0.151037196	0.982459223	-1.890229144	-0.01769644
WNT3	surv_DYSKINESIAS	3	Egger	-0.50419324	2.582108104	0.845186132	NA	0.2	eqtlgen	2	0.603992656	0.003829101	95.27225581	-5.565125124	4.556738644
WNT3	surv_DYSKINESIAS	3	MaxLik	-0.955723735	0.482025874	0.047398391	NA	0.2	eqtlgen	2	0.384533743	0.149494684	0.989106744	-1.900494448	-0.010953022
WNT5B	surv_DYSKINESIAS	26	IVW	-0.295071155	0.404413105	0.465617557	0.999363476	0.2	eqtlgen	3	0.744478612	0.336983659	1.644733772	-1.08772084	0.497578531
WNT5B	surv_DYSKINESIAS	26	Egger	-0.282588306	0.506246966	0.576706135	NA	0.2	eqtlgen	3	0.753830071	0.279477816	2.033291172	-1.27483236	0.709655747
WNT5B	surv_DYSKINESIAS	26	MaxLik	-0.306990456	0.409288392	0.453219151	NA	0.2	eqtlgen	3	0.735657622	0.329824131	1.640850643	-1.109195703	0.495214792
XBP1	surv_DYSKINESIAS	4	IVW	-0.103816514	0.17571009	0.554627767	0.999363476	0.2	eqtlgen	2	0.901390675	0.63877162	1.271980663	-0.44820829	0.240575262
XBP1	surv_DYSKINESIAS	4	Egger	-1.305867289	7.809128374	0.867194445	NA	0.2	eqtlgen	2	0.270937452	6.10E-08	1202633.536	-16.6117589	14.00002432
XBP1	surv_DYSKINESIAS	4	MaxLik	-0.103912143	0.175794281	0.554452873	NA	0.2	eqtlgen	2	0.90130448	0.63860515	1.272068922	-0.448468933	0.240644647
XCL1	surv_DYSKINESIAS	5	IVW	0.314167402	0.295902799	0.288360542	0.999363476	0.2	eqtlgen	4	1.369118911	0.766590833	2.445224378	-0.265802084	0.894136889
XCL1	surv_DYSKINESIAS	5	Egger	0.541296119	0.620763659	0.383216983	NA	0.2	eqtlgen	4	1.718232454	0.508952466	5.800782902	-0.675400653	1.757992891
XCL1	surv_DYSKINESIAS	5	MaxLik	0.314360252	0.296041418	0.288290486	NA	0.2	eqtlgen	4	1.369382971	0.766530395	2.44636055	-0.265880927	0.89460143
XCL2	surv_DYSKINESIAS	5	IVW	-0.142107505	0.167601905	0.396500809	0.999363476	0.2	eqtlgen	4	0.867527988	0.624622858	1.204894762	-0.470607239	0.186392228
XCL2	surv_DYSKINESIAS	5	Egger	-0.558609774	0.291016183	0.054919256	NA	0.2	eqtlgen	4	0.572003726	0.323355969	1.011851624	-1.129001492	0.011781944
XCL2	surv_DYSKINESIAS	5	MaxLik	-0.142565056	0.167862977	0.395717598	NA	0.2	eqtlgen	4	0.867131141	0.624017734	1.20496001	-0.471576491	0.18644638
XPNPEP1	surv_DYSKINESIAS	13	IVW	0.508025086	0.304305354	0.095026597	0.999363476	0.2	eqtlgen	2	1.662005633	0.915382372	3.01760533	-0.088413408	1.10446358
XPNPEP1	surv_DYSKINESIAS	13	Egger	0.335083109	0.984961135	0.73370643	NA	0.2	eqtlgen	2	1.398056571	0.202819123	9.636971822	-1.595440715	2.265606933
XPNPEP1	surv_DYSKINESIAS	13	MaxLik	0.504852919	0.304872884	0.097732831	NA	0.2	eqtlgen	2	1.656741827	0.911468782	3.01139604	-0.092697935	1.102403772
XPNPEP3	surv_DYSKINESIAS	5	IVW	0.176121797	0.505777581	0.727675076	0.999363476	0.2	eqtlgen	2	1.192583303	0.442549807	3.213773708	-0.815202263	1.167445857
XPNPEP3	surv_DYSKINESIAS	5	Egger	1.055656546	9.916110275	0.915218395	NA	0.2	eqtlgen	2	2.873861357	1.04E-08	792919836	-18.37991959	20.49123268
XPNPEP3	surv_DYSKINESIAS	5	MaxLik	0.177104401	0.507379473	0.727046452	NA	0.2	eqtlgen	2	1.193755716	0.44159621	3.227049227	-0.817359366	1.171568168
XYLT1	surv_DYSKINESIAS	61	IVW	0.022344574	0.147841093	0.879865968	0.999363476	0.2	eqtlgen	4	1.022596084	0.765348519	1.366309236	-0.267423969	0.312113116
XYLT1	surv_DYSKINESIAS	61	Egger	-0.115769725	0.166258279	0.486225588	NA	0.2	eqtlgen	4	0.890680301	0.64298367	1.233797118	-0.441635952	0.210096502
XYLT1	surv_DYSKINESIAS	61	MaxLik	0.021157685	0.148544138	0.886737477	NA	0.2	eqtlgen	4	1.021383096	0.763388025	1.366570334	-0.269988825	0.312304195
YARS	surv_DYSKINESIAS	3	IVW	-0.61301696	0.716950398	0.392532331	0.999363476	0.2	eqtlgen	2	0.541714072	0.132889179	2.208262089	-2.018239741	0.792205821
YARS	surv_DYSKINESIAS	3	Egger	-2.755809129	3.134635301	0.379320901	NA	0.2	eqtlgen	2	0.063557573	0.000136431	29.60893163	-8.899694319	3.38807606
YARS	surv_DYSKINESIAS	3	MaxLik	-0.62492287	0.726086637	0.389418391	NA	0.2	eqtlgen	2	0.535302715	0.128985836	2.221553975	-2.048052679	0.79820694
YES1	surv_DYSKINESIAS	5	IVW	-0.208793147	0.784017868	0.789999148	0.999363476	0.2	eqtlgen	1	0.811563093	0.174563245	3.77304314	-1.745468168	1.327881875
YES1	surv_DYSKINESIAS	5	Egger	-1.648104307	1.021083227	0.106511287	NA	0.2	eqtlgen	1	0.192414322	0.026006015	1.423642628	-3.649427432	0.353218818
YES1	surv_DYSKINESIAS	5	MaxLik	-0.219436342	0.805407842	0.785273192	NA	0.2	eqtlgen	1	0.802971272	0.165623902	3.892933664	-1.798035712	1.359163029
YWHAG	surv_DYSKINESIAS	8	IVW	0.229243228	0.263477438	0.384263366	0.999363476	0.2	eqtlgen	2	1.257647898	0.75038224	2.107830051	-0.28717255	0.745659006
YWHAG	surv_DYSKINESIAS	8	Egger	0.255894275	0.469772843	0.585946676	NA	0.2	eqtlgen	2	1.291616165	0.514345275	3.243487202	-0.664860498	1.176649048
YWHAG	surv_DYSKINESIAS	8	MaxLik	0.217980367	0.263993035	0.408971459	NA	0.2	eqtlgen	2	1.243562653	0.741228761	2.086330365	-0.299445982	0.735406716
ZAP70	surv_DYSKINESIAS	6	IVW	0.16342552	0.238407436	0.493035808	0.999363476	0.2	eqtlgen	1	1.177537649	0.737969301	1.878933059	-0.303853053	0.630704094
ZAP70	surv_DYSKINESIAS	6	Egger	-0.048563191	0.42493152	0.909012074	NA	0.2	eqtlgen	1	0.952597142	0.414190622	2.190878464	-0.881428971	0.784302588
ZAP70	surv_DYSKINESIAS	6	MaxLik	0.163968488	0.238830197	0.492367358	NA	0.2	eqtlgen	1	1.178177188	0.737758534	1.881511935	-0.304138698	0.632075675
ZP3	surv_DYSKINESIAS	13	IVW	0.045637302	0.255252886	0.858100632	0.999363476	0.2	eqtlgen	3	1.046694708	0.634664761	1.726218122	-0.454658354	0.545932959
ZP3	surv_DYSKINESIAS	13	Egger	-0.404757292	0.405833844	0.318595959	NA	0.2	eqtlgen	3	0.667138711	0.301136501	1.477981113	-1.200191627	0.390677044
ZP3	surv_DYSKINESIAS	13	MaxLik	0.046331518	0.256999241	0.856933689	NA	0.2	eqtlgen	3	1.047421592	0.63293535	1.733339736	-0.457386995	0.550050031
CCNH	surv_DYSKINESIAS	1	Wald ratio	0.893075663	1.271706819	0.482513684	0.999363476	0.2	eqtlgen	2	2.442630819	0.202003611	29.53632993	-1.599469703	3.385621029
CCL2	surv_DYSKINESIAS	1	Wald ratio	0.721607464	1.394814428	0.604911746	0.999363476	0.2	eqtlgen	1	2.057738295	0.133690371	31.67233997	-2.012228815	3.455443744
CCL3	surv_DYSKINESIAS	2	Inverse variance weighted	-0.149253107	0.533395539	0.779617955	0.999363476	0.2	eqtlgen	4	0.861351073	0.302792247	2.45027962	-1.194708362	0.896202149
CCNA2	surv_DYSKINESIAS	1	Wald ratio	0.254810383	0.73010975	0.727087171	0.999363476	0.2	eqtlgen	1	1.290216951	0.308447161	5.396904203	-1.176204728	1.685825494
CCNB1	surv_DYSKINESIAS	2	Inverse variance weighted	-0.253437153	0.628960196	0.686987766	0.999363476	0.2	eqtlgen	1	0.776128521	0.226230896	2.662657891	-1.486199137	0.979324831
CCNE2	surv_DYSKINESIAS	2	Inverse variance weighted	0.607281596	0.806881292	0.451673381	0.999363476	0.2	eqtlgen	1	1.835435156	0.377492063	8.924219989	-0.974205737	2.188768928
CCR4	surv_DYSKINESIAS	1	Wald ratio	-0.782071579	0.954872156	0.412767722	0.999363476	0.2	eqtlgen	1	0.45745737	0.070395847	2.972721453	-2.653621005	1.089477847
CCL23	surv_DYSKINESIAS	2	Inverse variance weighted	-0.143321051	0.496971252	0.773048974	0.999363476	0.2	eqtlgen	4	0.866475841	0.32713423	2.295022397	-1.117384704	0.830742603
CCR10	surv_DYSKINESIAS	1	Wald ratio	0.459140625	1.376528605	0.738719423	0.999363476	0.2	eqtlgen	4	1.582713256	0.106580422	23.50320253	-2.23885544	3.15713669
CCNE1	surv_DYSKINESIAS	2	Inverse variance weighted	-0.164988087	0.874193412	0.850303035	0.999363476	0.2	eqtlgen	1	0.847903805	0.152833349	4.704083683	-1.878407174	1.548431
CAMK4	surv_DYSKINESIAS	13	IVW	-0.076854625	0.411948958	0.852002915	0.999363476	0.2	eqtlgen	2	0.926024465	0.413013672	2.076254053	-0.884274583	0.730565334
CAMK4	surv_DYSKINESIAS	13	Egger	-0.425546402	0.597140335	0.476068227	NA	0.2	eqtlgen	2	0.653412661	0.202717588	2.106122657	-1.595941459	0.744848654
CAMK4	surv_DYSKINESIAS	13	MaxLik	-0.076055325	0.414062104	0.854263747	NA	0.2	eqtlgen	2	0.926764932	0.411635493	2.086538345	-0.887617048	0.735506399
CAMKK1	surv_DYSKINESIAS	4	IVW	0.384237317	0.579089556	0.506997779	0.999363476	0.2	eqtlgen	1	1.4684939	0.471999095	4.568810316	-0.750778211	1.519252846
CAMKK1	surv_DYSKINESIAS	4	Egger	0.341653304	1.033657314	0.741000587	NA	0.2	eqtlgen	1	1.407272318	0.185571499	10.67198027	-1.684315032	2.36762164
CAMKK1	surv_DYSKINESIAS	4	MaxLik	0.385497409	0.58028957	0.506486138	NA	0.2	eqtlgen	1	1.470345503	0.471483983	4.58534325	-0.751870148	1.522864967
CAMKK2	surv_DYSKINESIAS	20	IVW	-0.039703875	0.158333428	0.801998766	0.999363476	0.2	eqtlgen	1	0.961073995	0.704661739	1.310789522	-0.350037394	0.270629644
CAMKK2	surv_DYSKINESIAS	20	Egger	0.096569404	0.141824269	0.495929151	NA	0.2	eqtlgen	1	1.101386019	0.83409651	1.454329502	-0.181406163	0.374544971
CAMKK2	surv_DYSKINESIAS	20	MaxLik	-0.039952301	0.15914145	0.801776229	NA	0.2	eqtlgen	1	0.960835269	0.703371875	1.312540984	-0.351869544	0.271964941
CAPN1	surv_DYSKINESIAS	7	IVW	0.149234174	0.160633645	0.352871285	0.999363476	0.2	eqtlgen	2	1.160944821	0.847378536	1.590544037	-0.165607771	0.464076119
CAPN1	surv_DYSKINESIAS	7	Egger	0.191532154	0.24847648	0.44081002	NA	0.2	eqtlgen	2	1.211103774	0.744172998	1.971009907	-0.295481747	0.678546055
CAPN1	surv_DYSKINESIAS	7	MaxLik	0.149373816	0.16097447	0.353441381	NA	0.2	eqtlgen	2	1.161106948	0.846930921	1.591829171	-0.166136145	0.464883777
CAPN2	surv_DYSKINESIAS	5	IVW	-0.342752259	0.424749154	0.41969403	0.999363476	0.2	eqtlgen	2	0.709814039	0.308738511	1.631918119	-1.175260602	0.489756083
CAPN2	surv_DYSKINESIAS	5	Egger	-1.258264173	1.330252545	0.344207918	NA	0.2	eqtlgen	2	0.284146828	0.020951204	3.853688781	-3.86555916	1.349030815
CAPN2	surv_DYSKINESIAS	5	MaxLik	-0.345169589	0.426685863	0.41854113	NA	0.2	eqtlgen	2	0.708100257	0.30682618	1.634169464	-1.18147388	0.491134702
CAPNS1	surv_DYSKINESIAS	8	IVW	0.001262914	0.442920221	0.997724967	0.999363476	0.2	eqtlgen	2	1.001263712	0.420268823	2.385447043	-0.866860718	0.869386546
CAPNS1	surv_DYSKINESIAS	8	Egger	-0.153125519	0.89792325	0.864591008	NA	0.2	eqtlgen	2	0.858022017	0.147628678	4.98684802	-1.913055088	1.606804051
CAPNS1	surv_DYSKINESIAS	8	MaxLik	0.00241094	0.445768035	0.995684656	NA	0.2	eqtlgen	2	1.002413849	0.418409606	2.401554625	-0.871294408	0.876116288
CAPZA1	surv_DYSKINESIAS	3	IVW	0.321128927	0.575350134	0.576745224	0.999363476	0.2	eqtlgen	3	1.378683319	0.446392203	4.258066521	-0.806557335	1.448815189
CAPZA1	surv_DYSKINESIAS	3	Egger	8.149054804	11.30571984	0.471038457	NA	0.2	eqtlgen	3	3460.107041	8.23E-07	1.4545E+13	-14.01015608	30.30826569
CAPZA1	surv_DYSKINESIAS	3	MaxLik	0.342558089	0.594615886	0.564547731	NA	0.2	eqtlgen	3	1.408546172	0.439161063	4.517709986	-0.822889047	1.508005225
CAPZA2	surv_DYSKINESIAS	10	IVW	-0.390535157	0.280678108	0.164104556	0.999363476	0.2	eqtlgen	3	0.67669464	0.390368448	1.173034445	-0.940664248	0.159593934
CAPZA2	surv_DYSKINESIAS	10	Egger	-0.109290199	0.473267732	0.817371676	NA	0.2	eqtlgen	3	0.896470225	0.354553881	2.266676258	-1.036894953	0.818314555
CAPZA2	surv_DYSKINESIAS	10	MaxLik	-0.388976927	0.282010315	0.167802168	NA	0.2	eqtlgen	3	0.677749908	0.389957647	1.177935454	-0.941717144	0.163763291
CARM1	surv_DYSKINESIAS	4	IVW	-0.445669814	0.525560085	0.396443415	0.999363476	0.2	eqtlgen	2	0.640395187	0.228603188	1.793964459	-1.47576758	0.584427953
CARM1	surv_DYSKINESIAS	4	Egger	0.500586579	1.236808228	0.685668151	NA	0.2	eqtlgen	2	1.64968866	0.146086328	18.62920864	-1.923557548	2.924730706
CARM1	surv_DYSKINESIAS	4	MaxLik	-0.447677696	0.52666194	0.395309203	NA	0.2	eqtlgen	2	0.639110639	0.227652463	1.794236722	-1.479935099	0.584579707
CASP1	surv_DYSKINESIAS	5	IVW	0.236848821	0.505654319	0.63949809	0.999363476	0.2	eqtlgen	1	1.267249522	0.470370948	3.414159308	-0.754233644	1.227931286
CASP1	surv_DYSKINESIAS	5	Egger	-0.023518049	0.472178667	0.960275774	NA	0.2	eqtlgen	1	0.976756345	0.387132512	2.464409287	-0.948988236	0.901952138
CASP1	surv_DYSKINESIAS	5	MaxLik	0.245955499	0.518073779	0.634965213	NA	0.2	eqtlgen	1	1.278842662	0.463258944	3.530290299	-0.769469108	1.261380105
CASP10	surv_DYSKINESIAS	5	IVW	-0.393110598	0.665951669	0.554990215	0.999363476	0.2	eqtlgen	2	0.674954095	0.182980467	2.489681205	-1.698375869	0.912154672
CASP10	surv_DYSKINESIAS	5	Egger	-3.277726533	5.769701197	0.569971859	NA	0.2	eqtlgen	2	0.037713901	4.63E-07	3074.470018	-14.58634088	8.030887814
CASP10	surv_DYSKINESIAS	5	MaxLik	-0.407737137	0.678901558	0.548117368	NA	0.2	eqtlgen	2	0.6651537	0.175804237	2.516602849	-1.738384191	0.922909916
CASP2	surv_DYSKINESIAS	3	IVW	1.019736888	0.875584849	0.244166711	0.999363476	0.2	eqtlgen	2	2.7724652	0.49837154	15.42335922	-0.696409416	2.735883193
CASP2	surv_DYSKINESIAS	3	Egger	1.881690066	1.455900868	0.196198739	NA	0.2	eqtlgen	2	6.56459008	0.378372682	113.892585	-0.971875637	4.735255768
CASP2	surv_DYSKINESIAS	3	MaxLik	1.030618218	0.885525326	0.244485004	NA	0.2	eqtlgen	2	2.802798039	0.494102931	15.89886713	-0.705011422	2.766247857
CASP3	surv_DYSKINESIAS	5	IVW	-0.275664913	0.198046316	0.16394619	0.999363476	0.2	eqtlgen	2	0.759067242	0.514872649	1.119078822	-0.663835693	0.112505867
CASP3	surv_DYSKINESIAS	5	Egger	-0.329282491	0.272832644	0.227469566	NA	0.2	eqtlgen	2	0.719439752	0.421458285	1.228101513	-0.864034474	0.205469491
CASP3	surv_DYSKINESIAS	5	MaxLik	-0.275834143	0.198234396	0.164087646	NA	0.2	eqtlgen	2	0.758938795	0.514595791	1.119301995	-0.664373559	0.112705272
CASP4	surv_DYSKINESIAS	4	IVW	0.067981257	0.873569674	0.937971178	0.999363476	0.2	eqtlgen	2	1.070345247	0.193164079	5.930910943	-1.644215303	1.780177817
CASP4	surv_DYSKINESIAS	4	Egger	0.450476477	10.74637705	0.966563337	NA	0.2	eqtlgen	2	1.569059629	1.12E-09	2203638049	-20.61242254	21.51337549
CASP4	surv_DYSKINESIAS	4	MaxLik	0.068164188	0.874839429	0.937894691	NA	0.2	eqtlgen	2	1.070541064	0.192719196	5.946777449	-1.646521092	1.782849468
CASP5	surv_DYSKINESIAS	9	IVW	0.784147892	0.23967844	0.001069157	0.568649914	0.2	eqtlgen	2	2.190539569	1.369407479	3.504043664	0.314378149	1.253917634
CASP5	surv_DYSKINESIAS	9	Egger	0.950650897	1.005171441	0.344271035	NA	0.2	eqtlgen	2	2.587393237	0.360780648	18.55588373	-1.019485127	2.920786921
CASP5	surv_DYSKINESIAS	9	MaxLik	0.784527196	0.240848079	0.001124565	NA	0.2	eqtlgen	2	2.191370606	1.366790049	3.513418274	0.312464961	1.256589431
CASP6	surv_DYSKINESIAS	5	IVW	0.595586316	0.577114456	0.302068711	0.999363476	0.2	eqtlgen	2	1.814094265	0.585342567	5.622242749	-0.535558019	1.72673065
CASP6	surv_DYSKINESIAS	5	Egger	2.388316543	3.277740892	0.466217532	NA	0.2	eqtlgen	2	10.89513701	0.017667021	6718.960222	-4.036055606	8.812688693
CASP6	surv_DYSKINESIAS	5	MaxLik	0.603725107	0.583532256	0.300853644	NA	0.2	eqtlgen	2	1.828919047	0.582749351	5.739937548	-0.539998115	1.74744833
CASP7	surv_DYSKINESIAS	14	IVW	0.20797787	0.139936195	0.137217353	0.999363476	0.2	eqtlgen	2	1.231185923	0.935852807	1.61971922	-0.066297073	0.482252813
CASP7	surv_DYSKINESIAS	14	Egger	0.072936446	0.161745784	0.652038132	NA	0.2	eqtlgen	2	1.075662172	0.783420813	1.476919032	-0.244085291	0.389958183
CASP7	surv_DYSKINESIAS	14	MaxLik	0.194368751	0.140454117	0.166401507	NA	0.2	eqtlgen	2	1.214544065	0.922266254	1.599448402	-0.080921318	0.469658821
CASP8	surv_DYSKINESIAS	15	IVW	-0.271173531	0.217145808	0.211735125	0.999363476	0.2	eqtlgen	1	0.762484171	0.498187227	1.166995215	-0.696779315	0.154432253
CASP8	surv_DYSKINESIAS	15	Egger	-0.073004327	0.35057994	0.835042556	NA	0.2	eqtlgen	1	0.929596807	0.467600486	1.848052452	-0.76014101	0.614132356
CASP8	surv_DYSKINESIAS	15	MaxLik	-0.29005552	0.218325141	0.183997001	NA	0.2	eqtlgen	1	0.748222025	0.487740003	1.147816861	-0.717972797	0.137861757
CASP9	surv_DYSKINESIAS	9	IVW	-0.087091353	0.202280396	0.666797298	0.999363476	0.2	eqtlgen	2	0.916593358	0.616583866	1.362577632	-0.48356093	0.309378223
CASP9	surv_DYSKINESIAS	9	Egger	1.731733845	0.870853897	0.046751234	NA	0.2	eqtlgen	2	5.650442411	1.025171799	31.14356002	0.024860207	3.438607483
CASP9	surv_DYSKINESIAS	9	MaxLik	-0.08501807	0.203093143	0.675496683	NA	0.2	eqtlgen	2	0.918495687	0.616880082	1.367582374	-0.48308063	0.31304449
CAT	surv_DYSKINESIAS	13	IVW	0.126915627	0.085988464	0.139954339	0.999363476	0.2	eqtlgen	1	1.135321223	0.95923253	1.343734954	-0.041621763	0.295453016
CAT	surv_DYSKINESIAS	13	Egger	0.198978829	0.124972761	0.111344807	NA	0.2	eqtlgen	1	1.220156134	0.955072732	1.558814256	-0.045967782	0.44392544
CAT	surv_DYSKINESIAS	13	MaxLik	0.127888903	0.086028049	0.137121702	NA	0.2	eqtlgen	1	1.136426742	0.960092088	1.345147778	-0.040726074	0.296503879
CATSPER1	surv_DYSKINESIAS	3	IVW	-0.158900448	0.50562062	0.7533174	0.999363476	0.2	eqtlgen	4	0.853081281	0.316663094	2.298176467	-1.149916864	0.832115968
CATSPER1	surv_DYSKINESIAS	3	Egger	7.076418445	10.29964639	0.492048383	NA	0.2	eqtlgen	4	1183.721355	2.02E-06	6.92605E+11	-13.11088849	27.26372538
CATSPER1	surv_DYSKINESIAS	3	MaxLik	-0.160461491	0.508518561	0.752346395	NA	0.2	eqtlgen	4	0.851750623	0.314378417	2.307661995	-1.15715787	0.836234889
CATSPER2	surv_DYSKINESIAS	3	IVW	-0.474565976	0.246771325	0.054467472	0.999363476	0.2	eqtlgen	4	0.622155028	0.383568225	1.009147406	-0.958237773	0.009105822
CATSPER2	surv_DYSKINESIAS	3	Egger	-0.898645884	7.146134192	0.899927661	NA	0.2	eqtlgen	4	0.407120575	3.36E-07	492759.8094	-14.9050689	13.10777713
CATSPER2	surv_DYSKINESIAS	3	MaxLik	-0.474780441	0.24792263	0.055488077	NA	0.2	eqtlgen	4	0.622021612	0.382621589	1.011210283	-0.960708796	0.011147913
CBLN3	surv_DYSKINESIAS	12	IVW	-0.018303312	0.13234318	0.890001832	0.999363476	0.2	eqtlgen	3	0.981863176	0.757527116	1.272634704	-0.277695946	0.241089322
CBLN3	surv_DYSKINESIAS	12	Egger	-0.095083854	0.238479441	0.690107777	NA	0.2	eqtlgen	3	0.909296683	0.569780797	1.45112026	-0.562503559	0.372335851
CBLN3	surv_DYSKINESIAS	12	MaxLik	-0.019115512	0.132552169	0.885333668	NA	0.2	eqtlgen	3	0.981066031	0.756602121	1.272122467	-0.278917763	0.240686739
CBR1	surv_DYSKINESIAS	7	IVW	-0.150019436	0.232559513	0.518875496	0.999363476	0.2	eqtlgen	1	0.860691248	0.545618055	1.357706948	-0.605836081	0.305797209
CBR1	surv_DYSKINESIAS	7	Egger	-0.682874821	0.441150428	0.12163651	NA	0.2	eqtlgen	1	0.50516265	0.212772946	1.19935033	-1.547529661	0.181780018
CBR1	surv_DYSKINESIAS	7	MaxLik	-0.149995266	0.232936319	0.519619208	NA	0.2	eqtlgen	1	0.860712051	0.545228421	1.358742881	-0.606550451	0.30655992
CBR3	surv_DYSKINESIAS	5	IVW	-0.273926488	0.283277146	0.333548466	0.999363476	0.2	eqtlgen	1	0.760387971	0.436420219	1.324846651	-0.829149694	0.281296717
CBR3	surv_DYSKINESIAS	5	Egger	2.499365688	1.415990147	0.077546785	NA	0.2	eqtlgen	1	12.17476891	0.758831901	195.3331136	-0.275975001	5.274706376
CBR3	surv_DYSKINESIAS	5	MaxLik	-0.274510737	0.283564498	0.333008613	NA	0.2	eqtlgen	1	0.759943845	0.435919732	1.324818779	-0.830297154	0.28127568
CCBP2	surv_DYSKINESIAS	4	IVW	0.491622551	1.067904931	0.645256607	0.999363476	0.2	eqtlgen	NA	1.634966886	0.201599723	13.25952571	-1.601471114	2.584716216
CCBP2	surv_DYSKINESIAS	4	Egger	-6.003313514	3.685195579	0.103305556	NA	0.2	eqtlgen	NA	0.002470552	1.80E-06	3.386069538	-13.22629685	1.21966982
CCBP2	surv_DYSKINESIAS	4	MaxLik	0.524776631	1.107182883	0.635517977	NA	0.2	eqtlgen	NA	1.690081294	0.192954317	14.80337331	-1.64530182	2.694855081
CCDC3	surv_DYSKINESIAS	38	IVW	-0.409757092	0.174044717	0.01855659	0.999363476	0.2	eqtlgen	3	0.663811476	0.471948817	0.933672591	-0.750884737	-0.068629447
CCDC3	surv_DYSKINESIAS	38	Egger	-0.368124253	0.189900005	0.052560266	NA	0.2	eqtlgen	3	0.692031189	0.476957322	1.004088091	-0.740328264	0.004079757
CCDC3	surv_DYSKINESIAS	38	MaxLik	-0.330182469	0.17840833	0.064210971	NA	0.2	eqtlgen	3	0.718792564	0.506686507	1.019689182	-0.679862796	0.019497858
CCL25	surv_DYSKINESIAS	3	IVW	-0.599440078	1.0215044	0.557324034	0.999363476	0.2	eqtlgen	4	0.549119014	0.074155673	4.066198549	-2.601588701	1.402708545
CCL25	surv_DYSKINESIAS	3	Egger	-9.725478746	11.19399683	0.38494997	NA	0.2	eqtlgen	4	5.97E-05	1.77E-14	201744.0412	-31.66571254	12.21475505
CCL25	surv_DYSKINESIAS	3	MaxLik	-0.615961441	1.037690972	0.552787366	NA	0.2	eqtlgen	4	0.540121351	0.070662819	4.128494716	-2.649835746	1.417912865
CCL28	surv_DYSKINESIAS	4	IVW	0.201730551	1.117028395	0.856684913	0.999363476	0.2	eqtlgen	4	1.223518288	0.137017708	10.92557319	-1.987645104	2.391106206
CCL28	surv_DYSKINESIAS	4	Egger	-5.635765801	4.833741225	0.243645936	NA	0.2	eqtlgen	4	0.003567944	2.74E-07	46.44956033	-15.1098986	3.838367
CCL28	surv_DYSKINESIAS	4	MaxLik	0.206700655	1.130515177	0.854925464	NA	0.2	eqtlgen	4	1.229614437	0.134108099	11.27412642	-2.009109093	2.422510403
CCL4	surv_DYSKINESIAS	3	IVW	0.18162734	0.32013886	0.570483716	0.999363476	0.2	eqtlgen	4	1.199167229	0.64028312	2.245884671	-0.445844825	0.809099506
CCL4	surv_DYSKINESIAS	3	Egger	-0.644545235	2.883870838	0.823146355	NA	0.2	eqtlgen	4	0.524901195	0.001841947	149.5815318	-6.296932077	5.007841608
CCL4	surv_DYSKINESIAS	3	MaxLik	0.181938364	0.320488099	0.570244476	NA	0.2	eqtlgen	4	1.199540257	0.640044029	2.248121632	-0.446218309	0.810095037
CCNA1	surv_DYSKINESIAS	3	IVW	-0.370388678	0.365323794	0.310647606	0.999363476	0.2	eqtlgen	1	0.69046591	0.337421188	1.4129023	-1.086423313	0.345645958
CCNA1	surv_DYSKINESIAS	3	Egger	-0.931967969	0.62747315	0.137471926	NA	0.2	eqtlgen	1	0.393778004	0.115115956	1.346999337	-2.161815344	0.297879405
CCNA1	surv_DYSKINESIAS	3	MaxLik	-0.372012164	0.366409321	0.309967032	NA	0.2	eqtlgen	1	0.689345857	0.336157851	1.413614791	-1.090174434	0.346150106
CCND1	surv_DYSKINESIAS	4	IVW	0.62315763	1.06706343	0.559224986	0.999363476	0.2	eqtlgen	1	1.864807126	0.230319756	15.0985989	-1.468286692	2.714601952
CCND1	surv_DYSKINESIAS	4	Egger	-3.314745869	3.386641693	0.32769326	NA	0.2	eqtlgen	1	0.036343283	4.76E-05	27.74544965	-9.952563587	3.32307185
CCND1	surv_DYSKINESIAS	4	MaxLik	0.647892626	1.08248604	0.549491119	NA	0.2	eqtlgen	1	1.911508318	0.229058005	15.95169773	-1.473780012	2.769565264
CCND2	surv_DYSKINESIAS	10	IVW	-0.244777535	0.735798652	0.739384016	0.999363476	0.2	eqtlgen	1	0.782878682	0.185084483	3.311455508	-1.686942894	1.197387823
CCND2	surv_DYSKINESIAS	10	Egger	2.635645131	1.926384048	0.171254927	NA	0.2	eqtlgen	1	13.95231063	0.319797402	608.7196793	-1.140067603	6.411357865
CCND2	surv_DYSKINESIAS	10	MaxLik	-0.254507431	0.749893335	0.734314814	NA	0.2	eqtlgen	1	0.775298292	0.178298107	3.371249699	-1.724298369	1.215283506
CCND3	surv_DYSKINESIAS	14	IVW	0.049339078	0.417721259	0.905976669	0.999363476	0.2	eqtlgen	1	1.050576517	0.463293466	2.382315099	-0.76939459	0.868072745
CCND3	surv_DYSKINESIAS	14	Egger	0.250930752	0.637372958	0.693805995	NA	0.2	eqtlgen	1	1.285221082	0.368497908	4.48250369	-0.998320246	1.50018175
CCND3	surv_DYSKINESIAS	14	MaxLik	0.043509396	0.421501346	0.91778455	NA	0.2	eqtlgen	1	1.044469808	0.457200506	2.386080433	-0.782633241	0.869652034
CCNT1	surv_DYSKINESIAS	3	IVW	0.088639838	0.842374333	0.916196333	0.999363476	0.2	eqtlgen	1	1.092687041	0.209629445	5.695597627	-1.562413855	1.73969353
CCNT1	surv_DYSKINESIAS	3	Egger	1.540048377	2.493550318	0.536830662	NA	0.2	eqtlgen	1	4.664815938	0.035178849	618.5679201	-3.347310245	6.427407
CCNT1	surv_DYSKINESIAS	3	MaxLik	0.091112243	0.853580658	0.914994279	NA	0.2	eqtlgen	1	1.095391948	0.205582915	5.836494343	-1.581905847	1.764130333
CCR1	surv_DYSKINESIAS	7	IVW	0.168122084	0.186777161	0.368055751	0.999363476	0.2	eqtlgen	1	1.183081037	0.820401724	1.706091904	-0.197961152	0.534205319
CCR1	surv_DYSKINESIAS	7	Egger	-0.239772343	0.398689331	0.54757263	NA	0.2	eqtlgen	1	0.786806963	0.36016125	1.718855641	-1.021203431	0.541658745
CCR1	surv_DYSKINESIAS	7	MaxLik	0.171146455	0.18718367	0.360546811	NA	0.2	eqtlgen	1	1.186664529	0.822231298	1.712623574	-0.195733539	0.538026449
CCR2	surv_DYSKINESIAS	5	IVW	-0.062402331	0.611834083	0.918762832	0.999363476	0.2	eqtlgen	1	0.939504819	0.283201355	3.116755234	-1.261597133	1.136792471
CCR2	surv_DYSKINESIAS	5	Egger	-0.15122971	1.146316353	0.895042286	NA	0.2	eqtlgen	1	0.859650206	0.090898683	8.129913976	-2.398009763	2.095550342
CCR2	surv_DYSKINESIAS	5	MaxLik	-0.064191382	0.620626368	0.917621708	NA	0.2	eqtlgen	1	0.937825499	0.277865231	3.16526348	-1.280619064	1.1522363
CCR3	surv_DYSKINESIAS	22	IVW	0.099469248	0.135944266	0.464356955	0.999363476	0.2	eqtlgen	2	1.104584502	0.846215256	1.441839903	-0.166981512	0.365920009
CCR3	surv_DYSKINESIAS	22	Egger	0.14021623	0.127761367	0.272429276	NA	0.2	eqtlgen	2	1.15052255	0.895658525	1.477909383	-0.110196049	0.39062851
CCR3	surv_DYSKINESIAS	22	MaxLik	0.101705805	0.136431318	0.455986089	NA	0.2	eqtlgen	2	1.107057733	0.847300743	1.446448423	-0.165699579	0.369111188
CCR5	surv_DYSKINESIAS	3	IVW	-0.272281685	0.254209726	0.284128629	0.999363476	0.2	eqtlgen	1	0.761639688	0.462766465	1.253537279	-0.770532748	0.225969378
CCR5	surv_DYSKINESIAS	3	Egger	2.289147924	0.967932765	0.018030728	NA	0.2	eqtlgen	1	9.866527065	1.479937273	65.77870434	0.391999704	4.186296144
CCR5	surv_DYSKINESIAS	3	MaxLik	-0.277015976	0.256589949	0.280317795	NA	0.2	eqtlgen	1	0.758042387	0.458437057	1.253450721	-0.779932276	0.225900325
CD248	surv_DYSKINESIAS	1	Wald ratio	0.02494007	1.267409006	0.984300244	0.999363476	0.2	eqtlgen	1	1.025253675	0.085504901	12.29339003	-2.459181582	2.509061722
CCRL2	surv_DYSKINESIAS	1	Wald ratio	-0.131492233	0.556526988	0.813220931	0.999363476	0.2	eqtlgen	4	0.876786085	0.294556298	2.609870655	-1.222285129	0.959300663
CD164L2	surv_DYSKINESIAS	1	Wald ratio	0.385803412	0.308117032	0.210521514	0.999363476	0.2	eqtlgen	4	1.470795502	0.804040232	2.69046165	-0.218105971	0.989712796
CD3G	surv_DYSKINESIAS	2	Inverse variance weighted	0.011860342	0.475450879	0.980098466	0.999363476	0.2	eqtlgen	1	1.011930954	0.398509723	2.569584121	-0.920023382	0.943744065
CD160	surv_DYSKINESIAS	2	Inverse variance weighted	0.405831279	0.308665115	0.188578885	0.999363476	0.2	eqtlgen	3	1.500549357	0.819425048	2.747839331	-0.199152346	1.010814905
CCR6	surv_DYSKINESIAS	16	IVW	-0.285533088	0.26012204	0.272340338	0.999363476	0.2	eqtlgen	2	0.751613471	0.451413149	1.251454043	-0.795372286	0.22430611
CCR6	surv_DYSKINESIAS	16	Egger	-0.729119936	0.350207475	0.037345607	NA	0.2	eqtlgen	2	0.482333288	0.242797726	0.958186077	-1.415526586	-0.042713285
CCR6	surv_DYSKINESIAS	16	MaxLik	-0.233946044	0.261968092	0.371839719	NA	0.2	eqtlgen	2	0.791404516	0.473594645	1.32248351	-0.747403503	0.279511416
CCR7	surv_DYSKINESIAS	3	IVW	-0.049405499	0.78942125	0.950097408	0.999363476	0.2	eqtlgen	3	0.951795099	0.202569721	4.472109183	-1.596671149	1.49786015
CCR7	surv_DYSKINESIAS	3	Egger	0.863442843	1.696794819	0.610845472	NA	0.2	eqtlgen	3	2.371310706	0.085240807	65.96740054	-2.462275003	4.189160689
CCR7	surv_DYSKINESIAS	3	MaxLik	-0.050118038	0.795104667	0.949740021	NA	0.2	eqtlgen	3	0.95111715	0.200183029	4.518983636	-1.608523185	1.508287109
CCR8	surv_DYSKINESIAS	3	IVW	0.121908404	0.374736731	0.744940813	0.999363476	0.2	eqtlgen	2	1.129650625	0.541953221	2.354650707	-0.612575589	0.856392397
CCR8	surv_DYSKINESIAS	3	Egger	-1.752047734	52.78126755	0.973519485	NA	0.2	eqtlgen	2	0.173418465	2.05E-46	1.47E+44	-105.2033321	101.6992367
CCR8	surv_DYSKINESIAS	3	MaxLik	0.122805591	0.376173447	0.744076334	NA	0.2	eqtlgen	2	1.130664588	0.540914332	2.363410129	-0.614494365	0.860105546
CCR9	surv_DYSKINESIAS	5	IVW	-0.356045891	0.804252749	0.657979865	0.999363476	0.2	eqtlgen	1	0.700440476	0.144802971	3.388168455	-1.932381279	1.220289497
CCR9	surv_DYSKINESIAS	5	Egger	-0.410615343	0.839603702	0.624800268	NA	0.2	eqtlgen	1	0.663242003	0.127934278	3.438405731	-2.056238599	1.235007914
CCR9	surv_DYSKINESIAS	5	MaxLik	-0.370563007	0.820484681	0.651528959	NA	0.2	eqtlgen	1	0.690345552	0.138247049	3.447285008	-1.978712981	1.237586967
CD101	surv_DYSKINESIAS	13	IVW	-0.048126319	0.158941696	0.762048163	0.999363476	0.2	eqtlgen	4	0.953013396	0.69791913	1.301346379	-0.359652043	0.263399405
CD101	surv_DYSKINESIAS	13	Egger	-0.399471921	0.215269729	0.063499057	NA	0.2	eqtlgen	4	0.670674121	0.439815222	1.022710799	-0.82140059	0.022456748
CD101	surv_DYSKINESIAS	13	MaxLik	-0.041311372	0.159323627	0.795409807	NA	0.2	eqtlgen	4	0.959530313	0.702165828	1.311226472	-0.353585681	0.270962938
CD109	surv_DYSKINESIAS	9	IVW	-0.006720129	0.560252763	0.990429751	0.999363476	0.2	eqtlgen	4	0.9933024	0.331271981	2.978367366	-1.104815545	1.091375287
CD109	surv_DYSKINESIAS	9	Egger	-0.713759772	0.82777771	0.38854435	NA	0.2	eqtlgen	4	0.489799198	0.096693985	2.481056654	-2.336204084	0.90868454
CD109	surv_DYSKINESIAS	9	MaxLik	0.039764564	0.574261306	0.944794826	NA	0.2	eqtlgen	4	1.040565759	0.337635761	3.206938437	-1.085787596	1.165316724
CD14	surv_DYSKINESIAS	6	IVW	-0.051596553	0.186484871	0.782026163	0.999363476	0.2	eqtlgen	1	0.949711948	0.658950474	1.368771735	-0.4171069	0.313913794
CD14	surv_DYSKINESIAS	6	Egger	0.037006721	1.43310425	0.9793987	NA	0.2	eqtlgen	1	1.037699995	0.06254446	17.21689297	-2.771877609	2.845891051
CD14	surv_DYSKINESIAS	6	MaxLik	-0.051718124	0.186657246	0.781722239	NA	0.2	eqtlgen	1	0.949596497	0.658647805	1.369067811	-0.417566327	0.314130078
CD151	surv_DYSKINESIAS	10	IVW	-0.107768599	0.077269954	0.163105565	0.999363476	0.2	eqtlgen	3	0.897835332	0.771655009	1.044648547	-0.259217709	0.04368051
CD151	surv_DYSKINESIAS	10	Egger	-0.11864288	0.121752412	0.329828089	NA	0.2	eqtlgen	3	0.888124911	0.699578263	1.127487659	-0.357277607	0.119991847
CD151	surv_DYSKINESIAS	10	MaxLik	-0.092402441	0.077249351	0.231634848	NA	0.2	eqtlgen	3	0.911738155	0.783635596	1.06078191	-0.243811168	0.059006287
CD164	surv_DYSKINESIAS	4	IVW	-0.262354384	0.333327571	0.431236934	0.999363476	0.2	eqtlgen	3	0.76923837	0.400245799	1.478410693	-0.915676423	0.390967655
CD164	surv_DYSKINESIAS	4	Egger	-0.900588026	1.186879956	0.447980515	NA	0.2	eqtlgen	3	0.406330656	0.039681399	4.160755581	-3.22687274	1.425696688
CD164	surv_DYSKINESIAS	4	MaxLik	-0.264300645	0.334778691	0.429832276	NA	0.2	eqtlgen	3	0.767742687	0.398333024	1.479738806	-0.92046688	0.39186559
CD177	surv_DYSKINESIAS	10	IVW	-0.124951242	0.22898309	0.585286673	0.999363476	0.2	eqtlgen	4	0.882539932	0.563404127	1.382447686	-0.573758098	0.323855614
CD177	surv_DYSKINESIAS	10	Egger	0.073897478	1.347456557	0.956264182	NA	0.2	eqtlgen	4	1.076696415	0.076756487	15.10328591	-2.567117373	2.71491233
CD177	surv_DYSKINESIAS	10	MaxLik	-0.137594467	0.2295754	0.54894401	NA	0.2	eqtlgen	4	0.871452022	0.555680244	1.366664797	-0.587562251	0.312373317
CD180	surv_DYSKINESIAS	4	IVW	0.152154475	0.700060261	0.827939626	0.999363476	0.2	eqtlgen	3	1.164340084	0.295240903	4.591802219	-1.219963637	1.524272587
CD180	surv_DYSKINESIAS	4	Egger	-0.109922139	1.145080469	0.923524447	NA	0.2	eqtlgen	3	0.895903889	0.094961868	8.452274535	-2.354279859	2.134435581
CD180	surv_DYSKINESIAS	4	MaxLik	0.154868607	0.706467262	0.826482146	NA	0.2	eqtlgen	3	1.167504549	0.292348929	4.662465754	-1.229807227	1.53954444
CD1A	surv_DYSKINESIAS	4	IVW	0.016055713	0.319162992	0.959878794	0.999363476	0.2	eqtlgen	4	1.016185298	0.543620573	1.899546508	-0.609503752	0.641615178
CD1A	surv_DYSKINESIAS	4	Egger	-0.43812118	0.283470556	0.122210503	NA	0.2	eqtlgen	4	0.645247587	0.370195709	1.124660384	-0.99372347	0.117481109
CD1A	surv_DYSKINESIAS	4	MaxLik	0.016106282	0.319704814	0.959820688	NA	0.2	eqtlgen	4	1.016236687	0.543071032	1.901661003	-0.610515153	0.642727716
CD1B	surv_DYSKINESIAS	3	IVW	-0.154900142	0.606583268	0.798441194	0.999363476	0.2	eqtlgen	4	0.856500702	0.26085167	2.812301155	-1.343803348	1.034003064
CD1B	surv_DYSKINESIAS	3	Egger	-0.244314798	1.811486436	0.892714824	NA	0.2	eqtlgen	4	0.783241033	0.022486768	27.28122172	-3.794828211	3.306198616
CD1B	surv_DYSKINESIAS	3	MaxLik	-0.160115643	0.61445017	0.794413631	NA	0.2	eqtlgen	4	0.85204525	0.255524246	2.841143724	-1.364437976	1.044206691
CD1C	surv_DYSKINESIAS	3	IVW	0.154842757	0.684591661	0.821059363	0.999363476	0.2	eqtlgen	4	1.16747437	0.30514845	4.466666644	-1.186956898	1.496642413
CD1C	surv_DYSKINESIAS	3	Egger	0.925232662	1.966111822	0.637933514	NA	0.2	eqtlgen	4	2.522455073	0.053485403	118.9629183	-2.928346508	4.778811833
CD1C	surv_DYSKINESIAS	3	MaxLik	0.156109042	0.687471702	0.820363834	NA	0.2	eqtlgen	4	1.168953661	0.30381525	4.497643428	-1.191335494	1.503553577
CD1E	surv_DYSKINESIAS	5	IVW	-0.248677393	0.781470037	0.750320006	0.999363476	0.2	eqtlgen	4	0.779831512	0.168577674	3.607459839	-1.780358665	1.283003879
CD1E	surv_DYSKINESIAS	5	Egger	0.208821062	1.187140117	0.860370443	NA	0.2	eqtlgen	4	1.232224487	0.120275111	12.62420107	-2.117973567	2.535615692
CD1E	surv_DYSKINESIAS	5	MaxLik	-0.257766249	0.795765062	0.745996671	NA	0.2	eqtlgen	4	0.772775848	0.162436882	3.676397281	-1.81746577	1.301933273
CD200R1	surv_DYSKINESIAS	19	IVW	-0.166842919	0.188651496	0.376481651	0.999363476	0.2	eqtlgen	3	0.846332544	0.584733055	1.224967133	-0.536599852	0.202914014
CD200R1	surv_DYSKINESIAS	19	Egger	0.149622253	0.420902062	0.722230048	NA	0.2	eqtlgen	3	1.161395446	0.50898039	2.650081237	-0.67534579	0.974590295
CD200R1	surv_DYSKINESIAS	19	MaxLik	-0.091507865	0.188660674	0.627648377	NA	0.2	eqtlgen	3	0.912554139	0.630474363	1.320838887	-0.461282786	0.278267055
CD207	surv_DYSKINESIAS	8	IVW	0.15576179	0.558000856	0.780135419	0.999363476	0.2	eqtlgen	4	1.16854781	0.391441231	3.488401012	-0.937919888	1.249443469
CD207	surv_DYSKINESIAS	8	Egger	0.76934297	0.770345435	0.31794068	NA	0.2	eqtlgen	4	2.158347688	0.476859165	9.769057798	-0.740534084	2.279220023
CD207	surv_DYSKINESIAS	8	MaxLik	0.241231611	0.570677274	0.672506065	NA	0.2	eqtlgen	4	1.272815799	0.415906067	3.895254695	-0.877295846	1.359759067
CD22	surv_DYSKINESIAS	9	IVW	0.18831426	0.492136885	0.701982184	0.999363476	0.2	eqtlgen	1	1.207212834	0.460117202	3.167373055	-0.776274035	1.152902555
CD22	surv_DYSKINESIAS	9	Egger	0.272223533	0.561228832	0.627641525	NA	0.2	eqtlgen	1	1.312880441	0.437016216	3.944144379	-0.827784976	1.372232043
CD22	surv_DYSKINESIAS	9	MaxLik	0.193128979	0.499450178	0.698990776	NA	0.2	eqtlgen	1	1.21303924	0.455757974	3.228608787	-0.78579337	1.172051328
CD226	surv_DYSKINESIAS	29	IVW	0.190093419	0.170210843	0.264074951	0.999363476	0.2	eqtlgen	3	1.20936257	0.866303618	1.688273944	-0.143519834	0.523706672
CD226	surv_DYSKINESIAS	29	Egger	0.033283611	0.232629579	0.886230494	NA	0.2	eqtlgen	3	1.033843707	0.655294607	1.631072192	-0.422670363	0.489237585
CD226	surv_DYSKINESIAS	29	MaxLik	0.205471351	0.171074616	0.229726856	NA	0.2	eqtlgen	3	1.228103797	0.87824042	1.717341746	-0.129834896	0.540777599
CD244	surv_DYSKINESIAS	7	IVW	0.082713837	0.285398926	0.771955233	0.999363476	0.2	eqtlgen	3	1.086230925	0.62084858	1.900459563	-0.476668059	0.642095732
CD244	surv_DYSKINESIAS	7	Egger	-0.259882969	0.374623423	0.487859147	NA	0.2	eqtlgen	3	0.771141828	0.370039738	1.607015834	-0.994144879	0.47437894
CD244	surv_DYSKINESIAS	7	MaxLik	0.138021705	0.290476729	0.634675924	NA	0.2	eqtlgen	3	1.148000467	0.649655742	2.02862068	-0.431312685	0.707356094
CD247	surv_DYSKINESIAS	20	IVW	0.07071247	0.224363141	0.752632788	0.999363476	0.2	eqtlgen	3	1.073272584	0.691398247	1.666064448	-0.369039286	0.510464227
CD247	surv_DYSKINESIAS	20	Egger	0.233087341	0.274614686	0.396003947	NA	0.2	eqtlgen	3	1.262491742	0.737007329	2.162645251	-0.305157443	0.771332126
CD247	surv_DYSKINESIAS	20	MaxLik	0.062337509	0.224868228	0.781612757	NA	0.2	eqtlgen	3	1.064321503	0.684953574	1.653805899	-0.378404218	0.503079237
CD27	surv_DYSKINESIAS	10	IVW	0.246000766	0.348537359	0.480306994	0.999363476	0.2	eqtlgen	2	1.278900554	0.645885873	2.53231522	-0.437132458	0.929133991
CD27	surv_DYSKINESIAS	10	Egger	0.260863966	1.208166559	0.829052273	NA	0.2	eqtlgen	2	1.298051075	0.121584901	13.85810723	-2.107142489	2.628870421
CD27	surv_DYSKINESIAS	10	MaxLik	0.24790645	0.349628942	0.478289813	NA	0.2	eqtlgen	2	1.281340057	0.645734871	2.54257965	-0.437366276	0.933179176
CD274	surv_DYSKINESIAS	9	IVW	-0.298225583	0.704648123	0.672130196	0.999363476	0.2	eqtlgen	1	0.742133908	0.186497787	2.953186445	-1.679335905	1.082884738
CD274	surv_DYSKINESIAS	9	Egger	-1.149895248	0.836465564	0.169222233	NA	0.2	eqtlgen	1	0.316669939	0.06146006	1.631626316	-2.789367754	0.489577257
CD274	surv_DYSKINESIAS	9	MaxLik	-0.307633411	0.716603484	0.667709451	NA	0.2	eqtlgen	1	0.73518478	0.180472613	2.994895735	-1.712176239	1.096909418
CD28	surv_DYSKINESIAS	3	IVW	-1.846906477	0.632804806	0.003516029	0.751551104	0.2	eqtlgen	1	0.157724336	0.045629361	0.545196468	-3.087203897	-0.606609057
CD28	surv_DYSKINESIAS	3	Egger	-0.758206	6.184947254	0.902432629	NA	0.2	eqtlgen	1	0.468506174	2.55E-06	86188.37775	-12.88070262	11.36429062
CD28	surv_DYSKINESIAS	3	MaxLik	-1.875411329	0.668783066	0.00504393	NA	0.2	eqtlgen	1	0.1532919	0.041327541	0.568589515	-3.186226137	-0.56459652
CD300A	surv_DYSKINESIAS	8	IVW	-0.315258745	0.279269554	0.258953096	0.999363476	0.2	eqtlgen	4	0.72960007	0.422051865	1.261257931	-0.86262707	0.232109581
CD300A	surv_DYSKINESIAS	8	Egger	-0.321765733	0.268156924	0.230172039	NA	0.2	eqtlgen	4	0.724867983	0.428547667	1.226079694	-0.847353305	0.203821839
CD300A	surv_DYSKINESIAS	8	MaxLik	-0.315910691	0.279824733	0.258915071	NA	0.2	eqtlgen	4	0.729124565	0.421318092	1.261808219	-0.864367168	0.232545787
CD300C	surv_DYSKINESIAS	5	IVW	-0.247794039	0.188882549	0.189555623	0.999363476	0.2	eqtlgen	4	0.780520684	0.539019336	1.130223903	-0.618003834	0.122415757
CD300C	surv_DYSKINESIAS	5	Egger	-0.146042474	0.285211685	0.608616432	NA	0.2	eqtlgen	4	0.864121	0.494080225	1.511303356	-0.705057376	0.412972428
CD300C	surv_DYSKINESIAS	5	MaxLik	-0.248148529	0.189040912	0.189293823	NA	0.2	eqtlgen	4	0.780244045	0.538661071	1.130174063	-0.618668717	0.122371659
CD300E	surv_DYSKINESIAS	3	IVW	-0.165093434	0.243360337	0.497523889	0.999363476	0.2	eqtlgen	4	0.847814486	0.526196956	1.366008287	-0.642079695	0.311892828
CD300E	surv_DYSKINESIAS	3	Egger	0.463457719	2.147896357	0.829164812	NA	0.2	eqtlgen	4	1.589560749	0.023602111	107.0541285	-3.746419141	4.67333458
CD300E	surv_DYSKINESIAS	3	MaxLik	-0.165446031	0.243757033	0.497306822	NA	0.2	eqtlgen	4	0.847515602	0.525602626	1.366588863	-0.643209816	0.312317754
CD300LB	surv_DYSKINESIAS	6	IVW	0.080561895	0.461182906	0.861326884	0.999363476	0.2	eqtlgen	4	1.083895932	0.43895578	2.676420829	-0.823356601	0.98448039
CD300LB	surv_DYSKINESIAS	6	Egger	-0.207328783	0.632882385	0.743218287	NA	0.2	eqtlgen	4	0.812752387	0.235092022	2.809820749	-1.447778257	1.033120691
CD300LB	surv_DYSKINESIAS	6	MaxLik	0.081323504	0.463635973	0.860762368	NA	0.2	eqtlgen	4	1.084721751	0.437183177	2.691369065	-0.827403003	0.99005001
CD300LD	surv_DYSKINESIAS	8	IVW	0.369027258	0.169122966	0.02910912	0.999363476	0.2	eqtlgen	4	1.446327027	1.038260009	2.014776501	0.037546244	0.700508272
CD300LD	surv_DYSKINESIAS	8	Egger	0.392633966	0.439206095	0.371341727	NA	0.2	eqtlgen	4	1.48087624	0.626122036	3.502503201	-0.46820998	1.253477913
CD300LD	surv_DYSKINESIAS	8	MaxLik	0.369338024	0.169427448	0.029263505	NA	0.2	eqtlgen	4	1.446776566	1.03796309	2.016605841	0.037260226	0.701415821
CD300LF	surv_DYSKINESIAS	8	IVW	0.243633198	0.180293217	0.176594071	0.999363476	0.2	eqtlgen	3	1.27587625	0.896065731	1.816674993	-0.109741508	0.597007904
CD300LF	surv_DYSKINESIAS	8	Egger	0.028560906	0.865850337	0.973685783	NA	0.2	eqtlgen	3	1.02897268	0.188528563	5.616044362	-1.668505754	1.725627566
CD300LF	surv_DYSKINESIAS	8	MaxLik	0.243896502	0.180420499	0.176432084	NA	0.2	eqtlgen	3	1.276212238	0.896078125	1.817606781	-0.109727677	0.59752068
CD302	surv_DYSKINESIAS	8	IVW	0.201787524	0.210747514	0.338322656	0.999363476	0.2	eqtlgen	4	1.223587998	0.809549302	1.849384077	-0.211277604	0.614852653
CD302	surv_DYSKINESIAS	8	Egger	0.793118755	0.426223742	0.06277189	NA	0.2	eqtlgen	4	2.210279007	0.958601546	5.096312759	-0.042279779	1.62851729
CD302	surv_DYSKINESIAS	8	MaxLik	0.202955342	0.21136643	0.336951482	NA	0.2	eqtlgen	4	1.22501776	0.809512665	1.853792507	-0.211322861	0.617233544
CD320	surv_DYSKINESIAS	6	IVW	0.003622696	0.197331712	0.985352932	0.999363476	0.2	eqtlgen	4	1.003629266	0.681712367	1.477561142	-0.383147459	0.390392852
CD320	surv_DYSKINESIAS	6	Egger	-0.04759832	0.345403284	0.890394485	NA	0.2	eqtlgen	4	0.953516718	0.484523785	1.876469555	-0.724588756	0.629392115
CD320	surv_DYSKINESIAS	6	MaxLik	0.003530274	0.197447234	0.985734917	NA	0.2	eqtlgen	4	1.003536513	0.68149504	1.477759151	-0.383466305	0.390526853
CD33	surv_DYSKINESIAS	6	IVW	-0.227300902	0.204554531	0.266482467	0.999363476	0.2	eqtlgen	1	0.796681023	0.533536507	1.189610543	-0.628227782	0.173625979
CD33	surv_DYSKINESIAS	6	Egger	0.000910877	0.523914783	0.9986128	NA	0.2	eqtlgen	1	1.000911292	0.358451434	2.794865132	-1.025962097	1.027783852
CD33	surv_DYSKINESIAS	6	MaxLik	-0.228108183	0.204789029	0.265335325	NA	0.2	eqtlgen	1	0.796038138	0.532860998	1.18919703	-0.62949468	0.173278315
CD34	surv_DYSKINESIAS	3	IVW	-0.200927948	0.803520148	0.802541237	0.999363476	0.2	eqtlgen	3	0.817971366	0.16934327	3.951011183	-1.775827439	1.373971542
CD34	surv_DYSKINESIAS	3	Egger	1.011183729	5.877687238	0.863407899	NA	0.2	eqtlgen	3	2.748852986	2.73E-05	276910.8009	-10.50908326	12.53145071
CD34	surv_DYSKINESIAS	3	MaxLik	-0.20165347	0.805161342	0.802238587	NA	0.2	eqtlgen	3	0.817378125	0.168676989	3.960866287	-1.779769701	1.376462761
CD36	surv_DYSKINESIAS	45	IVW	-0.268353854	0.137118872	0.05033699	0.999363476	0.2	eqtlgen	3	0.764637163	0.584436676	1.000399215	-0.537106843	0.000399135
CD36	surv_DYSKINESIAS	45	Egger	-0.201390532	0.145046082	0.164997335	NA	0.2	eqtlgen	3	0.817593073	0.61527814	1.086432931	-0.485680853	0.082899789
CD36	surv_DYSKINESIAS	45	MaxLik	-0.271483219	0.137869406	0.048937802	NA	0.2	eqtlgen	3	0.762248075	0.581754201	0.998741609	-0.541707255	-0.001259183
CD37	surv_DYSKINESIAS	7	IVW	-0.382243535	0.165782565	0.021127848	0.999363476	0.2	eqtlgen	1	0.682328862	0.493033892	0.944301566	-0.707177362	-0.057309708
CD37	surv_DYSKINESIAS	7	Egger	-0.275004896	0.46095224	0.550773326	NA	0.2	eqtlgen	1	0.759568404	0.307748839	1.874724083	-1.178471286	0.628461493
CD37	surv_DYSKINESIAS	7	MaxLik	-0.382858945	0.166110694	0.02117541	NA	0.2	eqtlgen	1	0.681909079	0.492413778	0.944327745	-0.708435904	-0.057281985
CD3E	surv_DYSKINESIAS	4	IVW	0.335748428	0.423135926	0.427500235	0.999363476	0.2	eqtlgen	1	1.398987035	0.610426133	3.206226956	-0.493597986	1.165094843
CD3E	surv_DYSKINESIAS	4	Egger	-0.216159858	1.905122221	0.909663922	NA	0.2	eqtlgen	1	0.805606509	0.019250863	33.71287106	-3.950199411	3.517879695
CD3E	surv_DYSKINESIAS	4	MaxLik	0.337966808	0.42478875	0.42625789	NA	0.2	eqtlgen	1	1.402093964	0.609803111	3.223774114	-0.494619142	1.170552758
CD4	surv_DYSKINESIAS	10	IVW	0.223066846	0.356256775	0.531222696	0.999363476	0.2	eqtlgen	1	1.249904122	0.62176291	2.51263028	-0.475196433	0.921330125
CD4	surv_DYSKINESIAS	10	Egger	0.488259615	0.453666737	0.281814686	NA	0.2	eqtlgen	1	1.629477832	0.66969882	3.964764345	-0.40092719	1.37744642
CD4	surv_DYSKINESIAS	10	MaxLik	0.23158092	0.359556182	0.519527212	NA	0.2	eqtlgen	1	1.260591329	0.623037109	2.550555137	-0.473149197	0.936311036
CDC42BPG	surv_DYSKINESIAS	2	Inverse variance weighted	-0.251632713	0.559895205	0.653122768	0.999363476	0.2	eqtlgen	2	0.777530263	0.259492543	2.32975215	-1.349027314	0.845761889
CDC25A	surv_DYSKINESIAS	2	Inverse variance weighted	1.421700477	0.642304596	0.026867562	0.999363476	0.2	eqtlgen	2	4.144161503	1.176781853	14.59410214	0.16278347	2.680617484
CDK11A	surv_DYSKINESIAS	1	Wald ratio	-0.915046935	0.653864063	0.161679516	0.999363476	0.2	eqtlgen	2	0.400497828	0.111178251	1.442714819	-2.196620499	0.366526629
CD63	surv_DYSKINESIAS	2	Inverse variance weighted	0.837588527	0.870389159	0.335891406	0.999363476	0.2	eqtlgen	3	2.310787849	0.419633224	12.72478005	-0.868374224	2.543551278
CD8B	surv_DYSKINESIAS	1	Wald ratio	-0.963623098	1.120702725	0.389878197	0.999363476	0.2	eqtlgen	3	0.381508138	0.042417238	3.431351623	-3.160200438	1.232954243
CDK15	surv_DYSKINESIAS	2	Inverse variance weighted	0.714538423	0.554256435	0.197334191	0.999363476	0.2	eqtlgen	2	2.043243351	0.689489239	6.054979764	-0.371804189	1.800881035
CD79B	surv_DYSKINESIAS	2	Inverse variance weighted	0.615312446	0.58024387	0.288945542	0.999363476	0.2	eqtlgen	1	1.850234608	0.593353142	5.769528908	-0.52196554	1.752590432
CD81	surv_DYSKINESIAS	2	Inverse variance weighted	0.061997964	0.427441842	0.884675967	0.999363476	0.2	eqtlgen	4	1.063960178	0.460340868	2.45907183	-0.775788046	0.899783974
CD40	surv_DYSKINESIAS	10	IVW	-0.04197138	0.253661373	0.868580166	0.999363476	0.2	eqtlgen	1	0.958897224	0.583245157	1.576496393	-0.539147672	0.455204912
CD40	surv_DYSKINESIAS	10	Egger	0.107570789	0.196924465	0.584891307	NA	0.2	eqtlgen	1	1.113569687	0.756993084	1.638109347	-0.278401161	0.49354274
CD40	surv_DYSKINESIAS	10	MaxLik	-0.040512947	0.254296269	0.873421519	NA	0.2	eqtlgen	1	0.960296732	0.583370007	1.580763155	-0.538933633	0.45790774
CD44	surv_DYSKINESIAS	19	IVW	-0.411667239	0.560689256	0.462816869	0.999363476	0.2	eqtlgen	1	0.662544708	0.220773458	1.988307358	-1.510618181	0.687283703
CD44	surv_DYSKINESIAS	19	Egger	-0.525433254	0.863050433	0.542650754	NA	0.2	eqtlgen	1	0.591299126	0.108934107	3.209597678	-2.217012103	1.166145595
CD44	surv_DYSKINESIAS	19	MaxLik	-0.34795158	0.575618036	0.545522266	NA	0.2	eqtlgen	1	0.706133067	0.228512828	2.182039024	-1.476162931	0.780259772
CD47	surv_DYSKINESIAS	13	IVW	0.03132122	0.161189466	0.845930754	0.999363476	0.2	eqtlgen	4	1.03181689	0.752307497	1.415174114	-0.284610133	0.347252572
CD47	surv_DYSKINESIAS	13	Egger	-0.223045355	0.27448319	0.416446774	NA	0.2	eqtlgen	4	0.800078561	0.467183854	1.370179423	-0.761032406	0.314941697
CD47	surv_DYSKINESIAS	13	MaxLik	0.033618643	0.161526519	0.835126844	NA	0.2	eqtlgen	4	1.034190135	0.753539881	1.419366465	-0.282973335	0.35021062
CD48	surv_DYSKINESIAS	14	IVW	-0.01513865	0.311418664	0.961228594	0.999363476	0.2	eqtlgen	3	0.984975363	0.534983576	1.813469627	-0.625519231	0.595241931
CD48	surv_DYSKINESIAS	14	Egger	0.118621312	0.403192679	0.76860124	NA	0.2	eqtlgen	3	1.125943457	0.510871934	2.481539076	-0.671636338	0.908878963
CD48	surv_DYSKINESIAS	14	MaxLik	-0.015000119	0.313053706	0.961783602	NA	0.2	eqtlgen	3	0.985111823	0.533345748	1.81954259	-0.628585382	0.598585145
CD5	surv_DYSKINESIAS	4	IVW	-0.75990343	0.361215457	0.035401127	0.999363476	0.2	eqtlgen	1	0.467711592	0.230412125	0.949403739	-1.467885725	-0.051921135
CD5	surv_DYSKINESIAS	4	Egger	0.524876711	1.832672455	0.774572059	NA	0.2	eqtlgen	1	1.690250446	0.046553118	61.36960765	-3.067161302	4.116914723
CD5	surv_DYSKINESIAS	4	MaxLik	-0.765241714	0.361502395	0.034273668	NA	0.2	eqtlgen	1	0.465221467	0.229056539	0.944880307	-1.473786409	-0.056697019
CD52	surv_DYSKINESIAS	5	IVW	0.130122606	0.223439526	0.560323124	0.999363476	0.2	eqtlgen	1	1.138968019	0.735048449	1.764847133	-0.307818865	0.568064077
CD52	surv_DYSKINESIAS	5	Egger	0.154590779	0.552538277	0.779644048	NA	0.2	eqtlgen	1	1.167180228	0.395191728	3.447212045	-0.928384244	1.237565801
CD52	surv_DYSKINESIAS	5	MaxLik	0.130429224	0.223726525	0.559903351	NA	0.2	eqtlgen	1	1.1393173	0.734860374	1.766381692	-0.308074765	0.568933213
CD53	surv_DYSKINESIAS	8	IVW	0.086140681	0.292275031	0.768204166	0.999363476	0.2	eqtlgen	3	1.089959654	0.614640104	1.932858009	-0.486718379	0.658999741
CD53	surv_DYSKINESIAS	8	Egger	-0.339433738	0.636973066	0.594112813	NA	0.2	eqtlgen	3	0.712173485	0.204354112	2.481922524	-1.587900948	0.909033471
CD53	surv_DYSKINESIAS	8	MaxLik	0.085200978	0.293678078	0.771726795	NA	0.2	eqtlgen	3	1.088935897	0.61237646	1.936360175	-0.490408055	0.660810012
CD55	surv_DYSKINESIAS	15	IVW	0.075116074	0.109098939	0.491129574	0.999363476	0.2	eqtlgen	1	1.078009273	0.870473602	1.335024968	-0.138717845	0.288949994
CD55	surv_DYSKINESIAS	15	Egger	0.097632267	0.137175297	0.476629763	NA	0.2	eqtlgen	1	1.102557264	0.842626638	1.442670412	-0.171231316	0.366495849
CD55	surv_DYSKINESIAS	15	MaxLik	0.075475455	0.109258454	0.489692879	NA	0.2	eqtlgen	1	1.078396758	0.87051428	1.335922447	-0.138671116	0.289622025
CD58	surv_DYSKINESIAS	4	IVW	-0.016994949	1.106747563	0.987748358	0.999363476	0.2	eqtlgen	3	0.98314865	0.112340575	8.604026351	-2.186220173	2.152230274
CD58	surv_DYSKINESIAS	4	Egger	-1.288834053	2.068723898	0.533278466	NA	0.2	eqtlgen	3	0.275591921	0.004778957	15.89277793	-5.343532894	2.765864788
CD58	surv_DYSKINESIAS	4	MaxLik	-0.01796605	1.13474308	0.987367859	NA	0.2	eqtlgen	3	0.982194377	0.106239161	9.080510259	-2.242062487	2.206130387
CD59	surv_DYSKINESIAS	14	IVW	0.04080727	0.131790689	0.756837035	0.999363476	0.2	eqtlgen	4	1.041651329	0.804525609	1.348667437	-0.21750248	0.299117021
CD59	surv_DYSKINESIAS	14	Egger	0.136202592	0.222007462	0.539542762	NA	0.2	eqtlgen	4	1.145914023	0.741609813	1.770633189	-0.298932033	0.571337217
CD59	surv_DYSKINESIAS	14	MaxLik	0.040699573	0.131921985	0.757692441	NA	0.2	eqtlgen	4	1.041539152	0.804231981	1.34886927	-0.217867518	0.299266663
CD6	surv_DYSKINESIAS	17	IVW	0.082935384	0.291127472	0.775738737	0.999363476	0.2	eqtlgen	1	1.086471603	0.614052739	1.922343913	-0.487674461	0.653545229
CD6	surv_DYSKINESIAS	17	Egger	0.056493467	0.310162076	0.855471475	NA	0.2	eqtlgen	1	1.058119702	0.576128703	1.943345817	-0.551424201	0.664411136
CD6	surv_DYSKINESIAS	17	MaxLik	0.111061795	0.293228241	0.704869471	NA	0.2	eqtlgen	1	1.117463958	0.628973875	1.985337942	-0.463665558	0.685789147
CD68	surv_DYSKINESIAS	3	IVW	-0.235875462	0.345715062	0.495060108	0.999363476	0.2	eqtlgen	3	0.789879038	0.401127084	1.555389598	-0.913476983	0.44172606
CD68	surv_DYSKINESIAS	3	Egger	4.242324107	3.49981187	0.225451998	NA	0.2	eqtlgen	3	69.5693507	0.072999174	66300.67599	-2.617307158	11.10195537
CD68	surv_DYSKINESIAS	3	MaxLik	-0.238701875	0.347833953	0.492553978	NA	0.2	eqtlgen	3	0.787649665	0.398337189	1.557454368	-0.920456424	0.443052673
CD7	surv_DYSKINESIAS	3	IVW	0.062300224	0.477143868	0.896116223	0.999363476	0.2	eqtlgen	4	1.06428182	0.417737616	2.711500589	-0.872901756	0.997502205
CD7	surv_DYSKINESIAS	3	Egger	-0.695935123	0.80794559	0.38903768	NA	0.2	eqtlgen	4	0.49860797	0.102334494	2.42938523	-2.279508479	0.887638233
CD7	surv_DYSKINESIAS	3	MaxLik	0.064181975	0.484915495	0.8947019	NA	0.2	eqtlgen	4	1.066286419	0.412197616	2.758304959	-0.886252395	1.014616346
CD72	surv_DYSKINESIAS	4	IVW	0.290307514	0.519510496	0.57629159	0.999363476	0.2	eqtlgen	4	1.336838521	0.482906097	3.700796574	-0.727933059	1.308548087
CD72	surv_DYSKINESIAS	4	Egger	0.779022758	2.270576452	0.731527215	NA	0.2	eqtlgen	4	2.17934148	0.025443192	186.6719137	-3.671307089	5.229352604
CD72	surv_DYSKINESIAS	4	MaxLik	0.292650582	0.522430342	0.575362472	NA	0.2	eqtlgen	4	1.339974498	0.481276713	3.730767784	-0.731312888	1.316614053
CD82	surv_DYSKINESIAS	14	IVW	0.02574281	0.533321249	0.96150197	0.999363476	0.2	eqtlgen	3	1.026077017	0.36075117	2.918449431	-1.019566839	1.071052458
CD82	surv_DYSKINESIAS	14	Egger	-0.169831121	0.800355733	0.831955261	NA	0.2	eqtlgen	3	0.843807306	0.175778894	4.050604441	-1.738528357	1.398866115
CD82	surv_DYSKINESIAS	14	MaxLik	0.019384495	0.538705604	0.971295542	NA	0.2	eqtlgen	3	1.019573594	0.354701571	2.930718099	-1.036478488	1.075247478
CD83	surv_DYSKINESIAS	10	IVW	-0.207994684	0.226750395	0.358993436	0.999363476	0.2	eqtlgen	3	0.812211355	0.520781111	1.266726597	-0.652425458	0.23643609
CD83	surv_DYSKINESIAS	10	Egger	-0.192319605	0.472466932	0.68396825	NA	0.2	eqtlgen	3	0.825043139	0.326817035	2.082805081	-1.118354791	0.733715582
CD83	surv_DYSKINESIAS	10	MaxLik	-0.203073649	0.227005226	0.371013264	NA	0.2	eqtlgen	3	0.816218126	0.523088877	1.273611537	-0.648003892	0.241856594
CD84	surv_DYSKINESIAS	4	IVW	-0.046503218	0.310864673	0.881085634	0.999363476	0.2	eqtlgen	4	0.954561489	0.519027725	1.755566404	-0.655797977	0.562791542
CD84	surv_DYSKINESIAS	4	Egger	0.276874205	1.67058847	0.868365866	NA	0.2	eqtlgen	4	1.319000436	0.04991273	34.85608076	-2.997479197	3.551227606
CD84	surv_DYSKINESIAS	4	MaxLik	-0.046516411	0.310958794	0.881087883	NA	0.2	eqtlgen	4	0.954548895	0.518925139	1.75586713	-0.655995648	0.562962826
CD86	surv_DYSKINESIAS	9	IVW	-0.343368724	0.475669459	0.470378013	0.999363476	0.2	eqtlgen	1	0.709376599	0.279240778	1.802083358	-1.275680864	0.588943417
CD86	surv_DYSKINESIAS	9	Egger	-0.156151102	0.518470036	0.763279746	NA	0.2	eqtlgen	1	0.855429924	0.309637701	2.363279254	-1.172352372	0.860050169
CD86	surv_DYSKINESIAS	9	MaxLik	-0.343471901	0.481521649	0.475656914	NA	0.2	eqtlgen	1	0.709303412	0.276027624	1.822684712	-1.287254332	0.60031053
CD8A	surv_DYSKINESIAS	5	IVW	0.225701316	0.489151157	0.644501427	0.999363476	0.2	eqtlgen	3	1.253201298	0.480448637	3.268847852	-0.733034952	1.184437584
CD8A	surv_DYSKINESIAS	5	Egger	0.792800408	0.892094808	0.374166891	NA	0.2	eqtlgen	3	2.209575483	0.384540788	12.69624438	-0.955705415	2.541306231
CD8A	surv_DYSKINESIAS	5	MaxLik	0.226982209	0.490730811	0.643694738	NA	0.2	eqtlgen	3	1.254807544	0.479577304	3.283187006	-0.73485018	1.188814599
CD9	surv_DYSKINESIAS	11	IVW	-0.017193511	0.262938082	0.947863515	0.999363476	0.2	eqtlgen	3	0.982953453	0.587104676	1.645698853	-0.532552151	0.498165128
CD9	surv_DYSKINESIAS	11	Egger	0.415472795	0.799077441	0.603104984	NA	0.2	eqtlgen	3	1.515086897	0.316409193	7.254809141	-1.150718989	1.981664579
CD9	surv_DYSKINESIAS	11	MaxLik	-0.022733764	0.263886693	0.931347402	NA	0.2	eqtlgen	3	0.977522701	0.58277641	1.639652215	-0.539951683	0.494484155
CD93	surv_DYSKINESIAS	5	IVW	0.044095784	0.17447026	0.800468378	0.999363476	0.2	eqtlgen	3	1.045082453	0.742400871	1.471169251	-0.297865925	0.386057493
CD93	surv_DYSKINESIAS	5	Egger	-0.289620076	0.42935129	0.499959986	NA	0.2	eqtlgen	3	0.748547905	0.322662432	1.736564006	-1.131148604	0.551908452
CD93	surv_DYSKINESIAS	5	MaxLik	0.044186037	0.174530913	0.800136647	NA	0.2	eqtlgen	3	1.045176778	0.742379618	1.471476952	-0.297894553	0.386266626
CD96	surv_DYSKINESIAS	33	IVW	0.104377716	0.286839201	0.715940675	0.999363476	0.2	eqtlgen	3	1.110019648	0.632656842	1.947570209	-0.457827117	0.666582549
CD96	surv_DYSKINESIAS	33	Egger	0.476905845	0.334373712	0.153791585	NA	0.2	eqtlgen	3	1.611081746	0.836551971	3.102717442	-0.178466631	1.132278322
CD96	surv_DYSKINESIAS	33	MaxLik	0.102871548	0.28997846	0.722772524	NA	0.2	eqtlgen	3	1.10834903	0.627829759	1.956641201	-0.465486234	0.67122933
CDA	surv_DYSKINESIAS	15	IVW	-0.177002946	0.101677886	0.081715053	0.999363476	0.2	eqtlgen	1	0.837777317	0.686402147	1.022535893	-0.376291603	0.022285711
CDA	surv_DYSKINESIAS	15	Egger	-0.232022977	0.100626363	0.021122527	NA	0.2	eqtlgen	1	0.792927904	0.650996737	0.96580309	-0.429250649	-0.034795306
CDA	surv_DYSKINESIAS	15	MaxLik	-0.171194387	0.101838973	0.092757054	NA	0.2	eqtlgen	1	0.842657756	0.69018281	1.028817414	-0.370798774	0.028410001
CDC25B	surv_DYSKINESIAS	13	IVW	-0.013577924	0.154008059	0.929746548	0.999363476	0.2	eqtlgen	2	0.98651384	0.72947242	1.334127968	-0.315433719	0.288277871
CDC25B	surv_DYSKINESIAS	13	Egger	0.015189261	0.203606882	0.940532241	NA	0.2	eqtlgen	2	1.015305204	0.681213013	1.513248629	-0.383880228	0.41425875
CDC25B	surv_DYSKINESIAS	13	MaxLik	-0.012825217	0.154221944	0.933723699	NA	0.2	eqtlgen	2	0.987256676	0.729715733	1.33569238	-0.315100228	0.289449794
CDC42	surv_DYSKINESIAS	9	IVW	-0.275758264	0.200945612	0.169969136	0.999363476	0.2	eqtlgen	2	0.758996386	0.511907332	1.125351168	-0.669611663	0.118095136
CDC42	surv_DYSKINESIAS	9	Egger	0.384877343	0.563409743	0.494530032	NA	0.2	eqtlgen	2	1.469434075	0.487041593	4.433371871	-0.719405752	1.489160439
CDC42	surv_DYSKINESIAS	9	MaxLik	-0.276996963	0.20125655	0.168717128	NA	0.2	eqtlgen	2	0.7580568	0.510962131	1.124643251	-0.6714598	0.117465875
CDC42BPA	surv_DYSKINESIAS	13	IVW	0.107191077	0.409517896	0.793514628	0.999363476	0.2	eqtlgen	2	1.11314693	0.498842931	2.483940356	-0.695464	0.909846153
CDC42BPA	surv_DYSKINESIAS	13	Egger	0.035925411	0.563389392	0.949156094	NA	0.2	eqtlgen	2	1.036578526	0.343586013	3.127295646	-1.068317798	1.14016862
CDC42BPA	surv_DYSKINESIAS	13	MaxLik	0.183676718	0.411544656	0.655372943	NA	0.2	eqtlgen	2	1.201627296	0.536359406	2.692053389	-0.622950808	0.990304244
CDC42BPB	surv_DYSKINESIAS	23	IVW	0.001718666	0.320104607	0.995716118	0.999363476	0.2	eqtlgen	2	1.001720143	0.53489417	1.875965941	-0.625686364	0.629123695
CDC42BPB	surv_DYSKINESIAS	23	Egger	0.132452584	0.338580542	0.695649679	NA	0.2	eqtlgen	2	1.141624884	0.58791948	2.216812708	-0.531165279	0.796070447
CDC42BPB	surv_DYSKINESIAS	23	MaxLik	0.004035647	0.324633716	0.990081445	NA	0.2	eqtlgen	2	1.004043801	0.53139671	1.897083545	-0.632246437	0.640317731
CDC7	surv_DYSKINESIAS	17	IVW	0.052908057	0.119512649	0.657983911	0.999363476	0.2	eqtlgen	2	1.054332702	0.834154422	1.332627888	-0.181336735	0.287152848
CDC7	surv_DYSKINESIAS	17	Egger	-1.032966116	0.636917166	0.104841519	NA	0.2	eqtlgen	2	0.355949605	0.102148896	1.240347433	-2.281323761	0.215391528
CDC7	surv_DYSKINESIAS	17	MaxLik	0.093335566	0.120306821	0.437859554	NA	0.2	eqtlgen	2	1.097830067	0.86721721	1.389768149	-0.142465803	0.329136934
CDCP1	surv_DYSKINESIAS	10	IVW	-0.028071745	0.589085847	0.961992741	0.999363476	0.2	eqtlgen	4	0.972318605	0.306456332	3.084953288	-1.182680006	1.126536516
CDCP1	surv_DYSKINESIAS	10	Egger	-0.166663778	0.865146746	0.847239188	NA	0.2	eqtlgen	4	0.84648417	0.155307012	4.613670964	-1.862351401	1.529023845
CDCP1	surv_DYSKINESIAS	10	MaxLik	-0.04063961	0.599706721	0.945972063	NA	0.2	eqtlgen	4	0.960175105	0.296394251	3.110506463	-1.216064783	1.134785563
CDH1	surv_DYSKINESIAS	14	IVW	0.135674643	0.271654599	0.61747082	0.999363476	0.2	eqtlgen	3	1.145309198	0.672489776	1.950562235	-0.396768371	0.668117657
CDH1	surv_DYSKINESIAS	14	Egger	0.356003577	0.361854534	0.325198793	NA	0.2	eqtlgen	3	1.427612654	0.702414699	2.901530812	-0.35323131	1.065238464
CDH1	surv_DYSKINESIAS	14	MaxLik	0.139086299	0.274095989	0.611848607	NA	0.2	eqtlgen	3	1.149223272	0.671566766	1.966616271	-0.398141839	0.676314437
CDH13	surv_DYSKINESIAS	14	IVW	-0.755065621	0.583552653	0.195695914	0.999363476	0.2	eqtlgen	3	0.469979773	0.149743893	1.475058397	-1.898828821	0.38869758
CDH13	surv_DYSKINESIAS	14	Egger	-0.675559761	1.054447855	0.521733009	NA	0.2	eqtlgen	3	0.508871495	0.064423452	4.019502085	-2.742277557	1.391158036
CDH13	surv_DYSKINESIAS	14	MaxLik	-0.633270649	0.596477113	0.288378829	NA	0.2	eqtlgen	3	0.530852726	0.164908288	1.708856602	-1.802365791	0.535824493
CDH2	surv_DYSKINESIAS	27	IVW	0.05160784	0.245271368	0.833346761	0.999363476	0.2	eqtlgen	1	1.052962732	0.651079163	1.702911992	-0.429124042	0.532339722
CDH2	surv_DYSKINESIAS	27	Egger	0.174051708	0.287182166	0.544470092	NA	0.2	eqtlgen	1	1.190117103	0.677852655	2.089508256	-0.388825338	0.736928754
CDH2	surv_DYSKINESIAS	27	MaxLik	0.05054991	0.246441491	0.837478904	NA	0.2	eqtlgen	1	1.05184936	0.648900808	1.705017257	-0.432475411	0.533575232
CDK10	surv_DYSKINESIAS	11	IVW	0.149981868	0.18339033	0.413455031	0.999363476	0.2	eqtlgen	4	1.161813176	0.811019501	1.664337115	-0.20946318	0.509426915
CDK10	surv_DYSKINESIAS	11	Egger	0.025881335	0.188878354	0.891009869	NA	0.2	eqtlgen	4	1.026219165	0.708701937	1.485992515	-0.344320239	0.39608291
CDK10	surv_DYSKINESIAS	11	MaxLik	0.154763741	0.183881288	0.399983725	NA	0.2	eqtlgen	4	1.167382124	0.814123192	1.673924829	-0.205643583	0.515171066
CDK11B	surv_DYSKINESIAS	3	IVW	-0.083742292	0.364837121	0.818454391	0.999363476	0.2	eqtlgen	2	0.919668231	0.449858113	1.880125379	-0.79882305	0.631338465
CDK11B	surv_DYSKINESIAS	3	Egger	-6.827879699	187.2188358	0.970907562	NA	0.2	eqtlgen	2	0.001083152	4.69E-163	2.50E+156	-373.7767979	360.1210385
CDK11B	surv_DYSKINESIAS	3	MaxLik	-0.084142349	0.365853789	0.818100314	NA	0.2	eqtlgen	2	0.919300386	0.448783013	1.883122076	-0.801215775	0.632931078
CDK12	surv_DYSKINESIAS	5	IVW	0.113669362	0.484969275	0.814686361	0.999363476	0.2	eqtlgen	4	1.120381623	0.433063714	2.898545734	-0.836870417	1.06420914
CDK12	surv_DYSKINESIAS	5	Egger	-0.210297707	0.462174713	0.649096455	NA	0.2	eqtlgen	4	0.810342965	0.32753507	2.00484095	-1.116160145	0.695564731
CDK12	surv_DYSKINESIAS	5	MaxLik	0.115306751	0.488514585	0.813405176	NA	0.2	eqtlgen	4	1.122217626	0.430769629	2.92354037	-0.842181835	1.072795337
CDK13	surv_DYSKINESIAS	8	IVW	0.80713272	0.456383977	0.07697089	0.999363476	0.2	eqtlgen	1	2.241471836	0.916328939	5.482961167	-0.087379875	1.701645314
CDK13	surv_DYSKINESIAS	8	Egger	1.573274488	1.29077995	0.222898969	NA	0.2	eqtlgen	1	4.822413303	0.384176109	60.53387886	-0.956654213	4.103203189
CDK13	surv_DYSKINESIAS	8	MaxLik	0.781025589	0.458088627	0.088200743	NA	0.2	eqtlgen	1	2.183710706	0.889738108	5.359546148	-0.11682812	1.678879298
CDK14	surv_DYSKINESIAS	9	IVW	0.199479482	0.817615163	0.807248456	0.999363476	0.2	eqtlgen	2	1.220767162	0.245846914	6.061790396	-1.403046237	1.802005201
CDK14	surv_DYSKINESIAS	9	Egger	-0.150385057	2.316885452	0.948247025	NA	0.2	eqtlgen	2	0.860376619	0.009173095	80.69772864	-4.691480543	4.390710429
CDK14	surv_DYSKINESIAS	9	MaxLik	0.209288698	0.8308655	0.80112424	NA	0.2	eqtlgen	2	1.232800854	0.241905607	6.28260735	-1.419207681	1.837785077
CELSR3	surv_DYSKINESIAS	2	Inverse variance weighted	-0.083489511	0.339634284	0.805820181	0.999363476	0.2	eqtlgen	4	0.919900735	0.472757499	1.789960739	-0.749172708	0.582193686
CDK2	surv_DYSKINESIAS	1	Wald ratio	0.329416582	1.490326052	0.825063946	0.999363476	0.2	eqtlgen	1	1.390156849	0.07489842	25.80209379	-2.59162248	3.250455643
CDKL3	surv_DYSKINESIAS	1	Wald ratio	1.22821909	1.724624306	0.476361882	0.999363476	0.2	eqtlgen	2	3.415142057	0.116246243	100.3318036	-2.152044549	4.60848273
CDK7	surv_DYSKINESIAS	2	Inverse variance weighted	-0.104487562	0.969468469	0.91417164	0.999363476	0.2	eqtlgen	1	0.900786001	0.134708006	6.023512959	-2.004645761	1.795670637
CDK7	surv_DYSKINESIAS	2	Inverse variance weighted	-0.104487562	0.969468469	0.91417164	0.999363476	0.2	eqtlgen	2	0.900786001	0.134708006	6.023512959	-2.004645761	1.795670637
CHST2	surv_DYSKINESIAS	1	Wald ratio	-0.747356159	2.81556053	0.790672229	0.999363476	0.2	eqtlgen	1	0.473617067	0.001900089	118.0540393	-6.265854798	4.771142479
CHEK2	surv_DYSKINESIAS	1	Wald ratio	-0.951032487	1.318230679	0.470635043	0.999363476	0.2	eqtlgen	1	0.386341925	0.029165621	5.11767198	-3.534764617	1.632699644
CDK6	surv_DYSKINESIAS	1	Wald ratio	-1.691739955	2.605901593	0.516211929	0.999363476	0.2	eqtlgen	1	0.184198748	0.001114547	30.44211975	-6.799307077	3.415827167
CHID1	surv_DYSKINESIAS	2	Inverse variance weighted	0.087941948	0.848019385	0.917405239	0.999363476	0.2	eqtlgen	3	1.091924732	0.207178188	5.754947626	-1.574176046	1.750059941
CDK3	surv_DYSKINESIAS	1	Wald ratio	1.492383616	0.951189557	0.116655974	0.999363476	0.2	eqtlgen	2	4.447684465	0.689390147	28.69477781	-0.371947917	3.356715148
CES2	surv_DYSKINESIAS	2	Inverse variance weighted	0.726194244	0.859471219	0.398149126	0.999363476	0.2	eqtlgen	1	2.067198365	0.383517762	11.14240202	-0.958369345	2.410757832
CHKA	surv_DYSKINESIAS	2	Inverse variance weighted	0.969391547	0.591901333	0.101472044	0.999363476	0.2	eqtlgen	2	2.636339883	0.826351488	8.41081317	-0.190735066	2.12951816
CDK8	surv_DYSKINESIAS	2	Inverse variance weighted	0.840848654	0.834624397	0.313714946	0.999363476	0.2	eqtlgen	1	2.318333604	0.451574387	11.90207164	-0.795015165	2.476712472
CDNF	surv_DYSKINESIAS	1	Wald ratio	0.406006485	2.98779131	0.891909425	0.999363476	0.2	eqtlgen	4	1.500812285	0.004296028	524.307032	-5.450064482	6.262077452
CHRNB2	surv_DYSKINESIAS	2	Inverse variance weighted	0.50522538	0.391394637	0.196761356	0.999363476	0.2	eqtlgen	1	1.657359014	0.769581738	3.569262064	-0.261908109	1.27235887
CHST10	surv_DYSKINESIAS	1	Wald ratio	0.962397583	2.378021996	0.685694308	0.999363476	0.2	eqtlgen	1	2.617965744	0.024760007	276.8070506	-3.69852553	5.623320695
CGREF1	surv_DYSKINESIAS	2	Inverse variance weighted	-0.874792281	0.787657321	0.266729596	0.999363476	0.2	eqtlgen	4	0.416948619	0.089046139	1.95231543	-2.418600631	0.669016068
CDK4	surv_DYSKINESIAS	1	Wald ratio	0.596312832	1.421644361	0.674885179	0.999363476	0.2	eqtlgen	1	1.815412713	0.111904426	29.45123306	-2.190110115	3.382735779
CES4A	surv_DYSKINESIAS	1	Wald ratio	1.633864677	0.834313878	0.050190912	0.999363476	0.2	eqtlgen	4	5.123637712	0.998610443	26.28819234	-0.001390523	3.269119878
CDK20	surv_DYSKINESIAS	1	Wald ratio	-0.768599577	1.100319113	0.484849401	0.999363476	0.2	eqtlgen	4	0.463661937	0.053652617	4.006932092	-2.925225038	1.388025884
CDK17	surv_DYSKINESIAS	3	IVW	-0.431611453	1.079239805	0.689214165	0.999363476	0.2	eqtlgen	2	0.649461674	0.078322413	5.385437567	-2.54692147	1.683698564
CDK17	surv_DYSKINESIAS	3	Egger	-1.358349931	90.36630319	0.988006972	NA	0.2	eqtlgen	2	0.257084635	3.08E-78	2.14E+76	-178.4763042	175.7596043
CDK17	surv_DYSKINESIAS	3	MaxLik	-0.431806784	1.080229021	0.689350731	NA	0.2	eqtlgen	2	0.649334827	0.078155436	5.394835446	-2.549055665	1.685442097
CDK19	surv_DYSKINESIAS	9	IVW	-0.587160362	0.480663408	0.221873143	0.999363476	0.2	eqtlgen	1	0.555903611	0.216695824	1.42609497	-1.529260642	0.354939919
CDK19	surv_DYSKINESIAS	9	Egger	-0.642542923	0.526868677	0.222635346	NA	0.2	eqtlgen	1	0.525953263	0.187269686	1.477157574	-1.67520553	0.390119683
CDK19	surv_DYSKINESIAS	9	MaxLik	-0.615049143	0.485844054	0.20553477	NA	0.2	eqtlgen	1	0.540614327	0.208606935	1.40102653	-1.567303489	0.337205204
CDK5R1	surv_DYSKINESIAS	7	IVW	0.218742201	0.175937454	0.213759055	0.999363476	0.2	eqtlgen	1	1.244510402	0.881530913	1.756950457	-0.12609521	0.563579611
CDK5R1	surv_DYSKINESIAS	7	Egger	1.072049304	0.866402769	0.215954673	NA	0.2	eqtlgen	1	2.921360123	0.534672898	15.96180581	-0.626100125	2.770198732
CDK5R1	surv_DYSKINESIAS	7	MaxLik	0.219305713	0.176154434	0.213145434	NA	0.2	eqtlgen	1	1.245211896	0.881652777	1.758688575	-0.125956978	0.564568404
CDK9	surv_DYSKINESIAS	3	IVW	-0.015883566	0.534284933	0.976283468	0.999363476	0.2	eqtlgen	1	0.984241912	0.345389665	2.804751386	-1.063082035	1.031314903
CDK9	surv_DYSKINESIAS	3	Egger	0.158995441	7.049167576	0.982005074	NA	0.2	eqtlgen	1	1.172332602	1.17E-06	1173338.767	-13.65737301	13.97536389
CDK9	surv_DYSKINESIAS	3	MaxLik	-0.015894722	0.534438976	0.976273654	NA	0.2	eqtlgen	1	0.984230933	0.345281547	2.805567039	-1.063395115	1.031605671
CDKL1	surv_DYSKINESIAS	21	IVW	0.115449037	0.163076012	0.478978691	0.999363476	0.2	eqtlgen	2	1.122377314	0.815315644	1.545083604	-0.204179947	0.435078021
CDKL1	surv_DYSKINESIAS	21	Egger	0.135232046	0.184684622	0.46402679	NA	0.2	eqtlgen	2	1.144802401	0.797120187	1.64413417	-0.226749813	0.497213905
CDKL1	surv_DYSKINESIAS	21	MaxLik	0.118509792	0.164324002	0.470789013	NA	0.2	eqtlgen	2	1.125817898	0.815816968	1.553615564	-0.203565253	0.440584837
CDKN1A	surv_DYSKINESIAS	8	IVW	-0.749172945	0.282250625	0.007947722	0.999363476	0.2	eqtlgen	2	0.472757387	0.271882805	0.822043702	-1.30238417	-0.19596172
CDKN1A	surv_DYSKINESIAS	8	Egger	-0.936533174	0.619087594	0.13033972	NA	0.2	eqtlgen	2	0.391984424	0.116490581	1.319006117	-2.149944859	0.276878511
CDKN1A	surv_DYSKINESIAS	8	MaxLik	-0.758842163	0.284801615	0.007711232	NA	0.2	eqtlgen	2	0.468208222	0.267923623	0.818214299	-1.317053328	-0.200630998
CECR1	surv_DYSKINESIAS	23	IVW	-0.226620466	0.285365659	0.427113563	0.999363476	0.2	eqtlgen	4	0.797223298	0.455692446	1.394723552	-0.785937157	0.332696225
CECR1	surv_DYSKINESIAS	23	Egger	-0.053636139	0.327199101	0.869790123	NA	0.2	eqtlgen	4	0.947776903	0.499101211	1.799797394	-0.694946377	0.587674099
CECR1	surv_DYSKINESIAS	23	MaxLik	-0.223610909	0.287296217	0.436375224	NA	0.2	eqtlgen	4	0.799626201	0.455339723	1.404230797	-0.786711495	0.339489677
CEL	surv_DYSKINESIAS	4	IVW	-1.036308584	0.816873612	0.20457384	0.999363476	0.2	eqtlgen	2	0.354761841	0.071548419	1.759032066	-2.637380863	0.564763695
CEL	surv_DYSKINESIAS	4	Egger	-4.531067535	5.981596877	0.448749575	NA	0.2	eqtlgen	2	0.010769173	8.72E-08	1329.904408	-16.25499741	7.192862345
CEL	surv_DYSKINESIAS	4	MaxLik	-1.046161929	0.823835863	0.20413203	NA	0.2	eqtlgen	2	0.351283416	0.069886679	1.765716155	-2.66088022	0.568556362
CELA1	surv_DYSKINESIAS	10	IVW	0.034777533	0.139352573	0.802923725	0.999363476	0.2	eqtlgen	1	1.035389343	0.787924103	1.360576593	-0.23835351	0.307908575
CELA1	surv_DYSKINESIAS	10	Egger	0.307091115	0.287438204	0.28535245	NA	0.2	eqtlgen	1	1.35946483	0.77391923	2.38803295	-0.256287764	0.870469994
CELA1	surv_DYSKINESIAS	10	MaxLik	0.037055788	0.139630358	0.790712972	NA	0.2	eqtlgen	1	1.037750913	0.789291387	1.364422538	-0.236619714	0.31073129
CELSR1	surv_DYSKINESIAS	7	IVW	-0.018424903	0.284666851	0.948393401	0.999363476	0.2	eqtlgen	4	0.981743797	0.561933406	1.71518702	-0.576371931	0.539522124
CELSR1	surv_DYSKINESIAS	7	Egger	-0.439937837	0.480344953	0.359730383	NA	0.2	eqtlgen	4	0.644076458	0.251223086	1.651259403	-1.381413945	0.501538271
CELSR1	surv_DYSKINESIAS	7	MaxLik	-0.019162289	0.285449989	0.946478125	NA	0.2	eqtlgen	4	0.981020141	0.560657954	1.71655554	-0.578644267	0.54031969
CELSR2	surv_DYSKINESIAS	12	IVW	0.091544539	0.389729894	0.81429235	0.999363476	0.2	eqtlgen	4	1.095865585	0.5105197	2.352350714	-0.672326053	0.855415132
CELSR2	surv_DYSKINESIAS	12	Egger	0.544795887	0.508420773	0.283924316	NA	0.2	eqtlgen	4	1.724256404	0.636539485	4.670661	-0.451708828	1.541300603
CELSR2	surv_DYSKINESIAS	12	MaxLik	0.073529092	0.395650799	0.852567565	NA	0.2	eqtlgen	4	1.076299847	0.495619653	2.337319261	-0.701946474	0.849004658
CES1	surv_DYSKINESIAS	11	IVW	0.005740087	0.131199407	0.965102998	0.999363476	0.2	eqtlgen	1	1.005756593	0.777702863	1.300684839	-0.251410751	0.262890925
CES1	surv_DYSKINESIAS	11	Egger	-0.038884287	0.274059483	0.887172695	NA	0.2	eqtlgen	1	0.961862003	0.562119469	1.645875235	-0.576040874	0.4982723
CES1	surv_DYSKINESIAS	11	MaxLik	0.005940158	0.131480865	0.963964727	NA	0.2	eqtlgen	1	1.005957836	0.777429483	1.301662968	-0.251762336	0.263642653
CETP	surv_DYSKINESIAS	8	IVW	0.127123824	0.374726064	0.734425411	0.999363476	0.2	eqtlgen	1	1.135557619	0.544798509	2.366913792	-0.60733926	0.861586909
CETP	surv_DYSKINESIAS	8	Egger	0.555950788	0.455544448	0.222309665	NA	0.2	eqtlgen	1	1.743597989	0.713968574	4.258078094	-0.336916331	1.448817907
CETP	surv_DYSKINESIAS	8	MaxLik	0.129179494	0.378143219	0.732640452	NA	0.2	eqtlgen	1	1.137894351	0.542275439	2.387723027	-0.611981216	0.870340203
CFD	surv_DYSKINESIAS	15	IVW	0.276387993	0.104258994	0.008025977	0.999363476	0.2	eqtlgen	1	1.318359279	1.074698724	1.617263657	0.072040365	0.48073562
CFD	surv_DYSKINESIAS	15	Egger	0.209695788	0.203453296	0.30268965	NA	0.2	eqtlgen	1	1.233302817	0.827726352	1.837607121	-0.189072672	0.608464247
CFD	surv_DYSKINESIAS	15	MaxLik	0.277425957	0.10443649	0.007897793	NA	0.2	eqtlgen	1	1.319728399	1.075440599	1.619506506	0.072730437	0.482121477
CFH	surv_DYSKINESIAS	6	IVW	0.191592892	0.535177145	0.720344049	0.999363476	0.2	eqtlgen	3	1.211177337	0.424283119	3.457480335	-0.857354313	1.240540097
CFH	surv_DYSKINESIAS	6	Egger	0.104865182	1.727083806	0.951583747	NA	0.2	eqtlgen	3	1.110560876	0.037620014	32.78429015	-3.280219078	3.489949442
CFH	surv_DYSKINESIAS	6	MaxLik	0.195961983	0.538314939	0.715836723	NA	0.2	eqtlgen	3	1.216480657	0.423528149	3.494042111	-0.859135299	1.251059264
CHEK1	surv_DYSKINESIAS	3	IVW	0.329076727	0.718641083	0.647013315	0.999363476	0.2	eqtlgen	1	1.389684477	0.339779026	5.683761503	-1.079459797	1.73761325
CHEK1	surv_DYSKINESIAS	3	Egger	0.236119303	7.807913807	0.975874832	NA	0.2	eqtlgen	1	1.266325378	2.86E-07	5607583.099	-15.06739176	15.53963036
CHEK1	surv_DYSKINESIAS	3	MaxLik	0.329174676	0.719544371	0.647328554	NA	0.2	eqtlgen	1	1.389820602	0.339211222	5.694390928	-1.081132291	1.739481643
CHI3L1	surv_DYSKINESIAS	9	IVW	-0.025020648	0.09174265	0.785063498	0.999363476	0.2	eqtlgen	3	0.975289774	0.814780733	1.167418552	-0.204836241	0.154794946
CHI3L1	surv_DYSKINESIAS	9	Egger	-0.118608282	0.112798424	0.293026001	NA	0.2	eqtlgen	3	0.888155639	0.711988733	1.107911408	-0.339693192	0.102476629
CHI3L1	surv_DYSKINESIAS	9	MaxLik	-0.007597657	0.092330651	0.934418108	NA	0.2	eqtlgen	3	0.992431132	0.828146065	1.189306565	-0.188565733	0.173370419
CHI3L2	surv_DYSKINESIAS	15	IVW	-0.047558373	0.140861089	0.735645008	0.999363476	0.2	eqtlgen	4	0.95355481	0.723506241	1.256750424	-0.323646107	0.228529361
CHI3L2	surv_DYSKINESIAS	15	Egger	0.410299486	0.223274609	0.066114722	NA	0.2	eqtlgen	4	1.507269123	0.973051035	2.334780117	-0.027318747	0.847917718
CHI3L2	surv_DYSKINESIAS	15	MaxLik	-0.041861304	0.141081735	0.766682822	NA	0.2	eqtlgen	4	0.959002781	0.727325257	1.264477378	-0.318381505	0.234658897
CHIT1	surv_DYSKINESIAS	6	IVW	0.311397525	0.507195867	0.539242345	0.999363476	0.2	eqtlgen	3	1.365331868	0.505247751	3.689538657	-0.682706374	1.305501425
CHIT1	surv_DYSKINESIAS	6	Egger	-1.277536076	2.648343166	0.629528437	NA	0.2	eqtlgen	3	0.278723208	0.001551879	50.0597118	-6.468288681	3.913216529
CHIT1	surv_DYSKINESIAS	6	MaxLik	0.315671277	0.510712286	0.536509405	NA	0.2	eqtlgen	3	1.371179443	0.503926526	3.730966655	-0.685324803	1.316667357
CHL1	surv_DYSKINESIAS	16	IVW	0.268741652	0.627539416	0.668471557	0.999363476	0.2	eqtlgen	3	1.308317096	0.382420074	4.475951289	-0.961235604	1.498718908
CHL1	surv_DYSKINESIAS	16	Egger	0.819893753	0.909435712	0.367300644	NA	0.2	eqtlgen	3	2.270258616	0.381898565	13.49592445	-0.962600242	2.602387748
CHL1	surv_DYSKINESIAS	16	MaxLik	0.250324536	0.642162237	0.696673277	NA	0.2	eqtlgen	3	1.284442197	0.364833772	4.522036838	-1.008313448	1.50896252
CHRNA10	surv_DYSKINESIAS	4	IVW	0.17246571	0.540548733	0.749683496	0.999363476	0.2	eqtlgen	4	1.188231076	0.41188553	3.427877372	-0.887009807	1.231941228
CHRNA10	surv_DYSKINESIAS	4	Egger	0.359321229	4.168775197	0.931312616	NA	0.2	eqtlgen	4	1.432356842	0.000405059	5065.056724	-7.811478158	8.530120616
CHRNA10	surv_DYSKINESIAS	4	MaxLik	0.172552897	0.540796411	0.74967205	NA	0.2	eqtlgen	4	1.188334678	0.411721525	3.429840855	-0.887408069	1.232513862
CHRNA2	surv_DYSKINESIAS	7	IVW	1.07904105	0.504170123	0.032336019	0.999363476	0.2	eqtlgen	1	2.941857103	1.095124011	7.902779162	0.090867609	2.06721449
CHRNA2	surv_DYSKINESIAS	7	Egger	0.653499062	1.864995246	0.726036624	NA	0.2	eqtlgen	1	1.922255165	0.049692979	74.35788687	-3.001891621	4.308889745
CHRNA2	surv_DYSKINESIAS	7	MaxLik	1.089797762	0.511545604	0.033138441	NA	0.2	eqtlgen	1	2.973672624	1.091080378	8.104562278	0.087168378	2.092427147
CHRNB1	surv_DYSKINESIAS	4	IVW	-0.143182347	0.198975649	0.471772951	0.999363476	0.2	eqtlgen	1	0.866596033	0.586739336	1.279935805	-0.533174619	0.246809925
CHRNB1	surv_DYSKINESIAS	4	Egger	-0.132295154	1.269081737	0.916975093	NA	0.2	eqtlgen	1	0.876082378	0.072825045	10.53923595	-2.619695359	2.35510505
CHRNB1	surv_DYSKINESIAS	4	MaxLik	-0.143229761	0.199039963	0.471769445	NA	0.2	eqtlgen	1	0.866554946	0.586637563	1.280036467	-0.533348089	0.246888567
CHRNE	surv_DYSKINESIAS	3	IVW	-0.167169611	0.2804731	0.551157021	0.999363476	0.2	eqtlgen	1	0.846056099	0.488265049	1.46602941	-0.716896887	0.382557665
CHRNE	surv_DYSKINESIAS	3	Egger	-0.314620085	0.482363478	0.514241907	NA	0.2	eqtlgen	1	0.730066185	0.283639135	1.879136441	-1.260052501	0.630812331
CHRNE	surv_DYSKINESIAS	3	MaxLik	-0.168600749	0.28173929	0.549554223	NA	0.2	eqtlgen	1	0.844846142	0.486358264	1.467570422	-0.720809757	0.383608259
CHST12	surv_DYSKINESIAS	4	IVW	0.115123581	0.941329139	0.902662251	0.999363476	0.2	eqtlgen	1	1.122012088	0.177305414	7.100240751	-1.729881531	1.960128692
CHST12	surv_DYSKINESIAS	4	Egger	4.257829444	43.66097967	0.922313258	NA	0.2	eqtlgen	1	70.65645308	4.83E-36	1.03E+39	-81.31769072	89.83334961
CHST12	surv_DYSKINESIAS	4	MaxLik	0.11589141	0.944683644	0.902362497	NA	0.2	eqtlgen	1	1.122873933	0.176278785	7.152567283	-1.735688533	1.967471353
CHST13	surv_DYSKINESIAS	10	IVW	-0.004310783	0.081814093	0.957978923	0.999363476	0.2	eqtlgen	1	0.995698495	0.848176604	1.168878614	-0.164666406	0.15604484
CHST13	surv_DYSKINESIAS	10	Egger	-0.03413765	0.227244916	0.880587859	NA	0.2	eqtlgen	1	0.966438466	0.619069531	1.508721172	-0.479537685	0.411262386
CHST13	surv_DYSKINESIAS	10	MaxLik	-0.005387084	0.081820673	0.947505102	NA	0.2	eqtlgen	1	0.9946274	0.847253274	1.167636284	-0.165755604	0.154981436
COL1A1	surv_DYSKINESIAS	1	Wald ratio	0.960178557	1.732366764	0.579402124	0.999363476	0.2	eqtlgen	3	2.612162851	0.087574948	77.91491628	-2.435260301	4.355617414
CLCF1	surv_DYSKINESIAS	1	Wald ratio	-0.775279219	1.68654774	0.645742967	0.999363476	0.2	eqtlgen	4	0.460575162	0.01689204	12.55795528	-4.080912789	2.530354351
CNTF	surv_DYSKINESIAS	1	Wald ratio	0.507181357	1.393221077	0.715831808	0.999363476	0.2	eqtlgen	3	1.660603943	0.108226183	25.48002136	-2.223531955	3.237894669
CNDP1	surv_DYSKINESIAS	2	Inverse variance weighted	0.188781476	1.867478904	0.919479852	0.999363476	0.2	eqtlgen	4	1.207776995	0.031071099	46.94797751	-3.471477176	3.849040127
CHUK	surv_DYSKINESIAS	2	Inverse variance weighted	1.107166427	1.11147679	0.319190896	0.999363476	0.2	eqtlgen	1	3.025772489	0.342553276	26.72664307	-1.071328082	3.285660936
CNGA4	surv_DYSKINESIAS	2	Inverse variance weighted	0.335368799	0.403707469	0.406130523	0.999363476	0.2	eqtlgen	4	1.39845604	0.63387859	3.085258478	-0.455897841	1.126635439
CLU	surv_DYSKINESIAS	2	Inverse variance weighted	-0.612539859	0.794750073	0.440865393	0.999363476	0.2	eqtlgen	3	0.541972585	0.114149076	2.573251524	-2.170250002	0.945170284
CILP	surv_DYSKINESIAS	2	Inverse variance weighted	-0.377743581	1.530405166	0.805042991	0.999363476	0.2	eqtlgen	4	0.685406229	0.03413822	13.76116569	-3.377337707	2.621850545
CIT	surv_DYSKINESIAS	1	Wald ratio	0.327405665	1.812778553	0.856673823	0.999363476	0.2	eqtlgen	1	1.387364168	0.039730334	48.44608983	-3.225640299	3.88045163
COL6A3	surv_DYSKINESIAS	1	Wald ratio	1.740538331	2.244308231	0.438023922	0.999363476	0.2	eqtlgen	3	5.700411305	0.070066828	463.7670893	-2.658305801	6.139382463
COL4A2	surv_DYSKINESIAS	2	Inverse variance weighted	0.535344018	1.757728895	0.76069691	0.999363476	0.2	eqtlgen	3	1.708035736	0.054486375	53.543406	-2.909804617	3.980492652
CHSY1	surv_DYSKINESIAS	11	IVW	0.162049282	0.150145706	0.280462855	0.999363476	0.2	eqtlgen	3	1.175918191	0.876133938	1.578278769	-0.132236303	0.456334867
CHSY1	surv_DYSKINESIAS	11	Egger	0.16105835	0.133203809	0.226619747	NA	0.2	eqtlgen	3	1.174753513	0.904818311	1.52521871	-0.100021117	0.422137816
CHSY1	surv_DYSKINESIAS	11	MaxLik	0.169647483	0.150507481	0.259670707	NA	0.2	eqtlgen	3	1.184887085	0.882190571	1.59144458	-0.125347179	0.464642145
CISD1	surv_DYSKINESIAS	9	IVW	0.053890211	0.089572174	0.547413734	0.999363476	0.2	eqtlgen	2	1.055368728	0.885439409	1.257910075	-0.12167125	0.229451673
CISD1	surv_DYSKINESIAS	9	Egger	0.022961798	0.140638799	0.870307525	NA	0.2	eqtlgen	2	1.02322745	0.776708432	1.347988988	-0.252690247	0.298613844
CISD1	surv_DYSKINESIAS	9	MaxLik	0.053848579	0.089605143	0.547870551	NA	0.2	eqtlgen	2	1.055324792	0.885345335	1.257938989	-0.121777501	0.229474658
CKLF	surv_DYSKINESIAS	3	IVW	-0.798751845	0.552254413	0.148079731	0.999363476	0.2	eqtlgen	4	0.449890146	0.152411604	1.327990375	-1.881170494	0.283666804
CKLF	surv_DYSKINESIAS	3	Egger	-0.858793234	1.203401607	0.475450993	NA	0.2	eqtlgen	4	0.423673048	0.040056658	4.481124038	-3.217460385	1.499873916
CKLF	surv_DYSKINESIAS	3	MaxLik	-0.808449667	0.556153668	0.146044919	NA	0.2	eqtlgen	4	0.445548279	0.149791514	1.325263785	-1.898510857	0.281611522
CLCN1	surv_DYSKINESIAS	15	IVW	-0.088813526	0.162990056	0.585821264	0.999363476	0.2	eqtlgen	2	0.915016184	0.664796676	1.259414566	-0.408274035	0.230646983
CLCN1	surv_DYSKINESIAS	15	Egger	-0.089132719	0.186557483	0.632809526	NA	0.2	eqtlgen	2	0.914724164	0.634584144	1.318533254	-0.454785386	0.276519948
CLCN1	surv_DYSKINESIAS	15	MaxLik	-0.077542224	0.1633329	0.634965484	NA	0.2	eqtlgen	2	0.92538795	0.671880549	1.274546286	-0.397674708	0.242590261
CLCN2	surv_DYSKINESIAS	3	IVW	-0.144635115	0.394828159	0.714123163	0.999363476	0.2	eqtlgen	1	0.865337984	0.399117944	1.876161766	-0.918498306	0.629228076
CLCN2	surv_DYSKINESIAS	3	Egger	-0.641049465	2.070427255	0.756848557	NA	0.2	eqtlgen	1	0.526739339	0.009103586	30.47747706	-4.699086885	3.416987954
CLCN2	surv_DYSKINESIAS	3	MaxLik	-0.145153434	0.39560812	0.713684534	NA	0.2	eqtlgen	1	0.86488958	0.398301769	1.878058408	-0.920545349	0.630238481
CLCN3	surv_DYSKINESIAS	3	IVW	0.191377542	0.816207839	0.814618893	0.999363476	0.2	eqtlgen	4	1.210916538	0.244536714	5.996313756	-1.408389822	1.791144906
CLCN3	surv_DYSKINESIAS	3	Egger	4.670017543	993.8413058	0.996250789	NA	0.2	eqtlgen	4	106.6996143	0	Inf	-1943.258942	1952.598977
CLCN3	surv_DYSKINESIAS	3	MaxLik	0.192363485	0.81826887	0.814142052	NA	0.2	eqtlgen	4	1.212111021	0.243791117	6.026524462	-1.4114435	1.79617047
CLEC10A	surv_DYSKINESIAS	6	IVW	-0.280756426	0.230395562	0.223001993	0.999363476	0.2	eqtlgen	4	0.755212263	0.480786618	1.186275867	-0.732331728	0.170818876
CLEC10A	surv_DYSKINESIAS	6	Egger	-0.499042915	0.639036673	0.434843661	NA	0.2	eqtlgen	4	0.607111439	0.173503971	2.124356566	-1.751554794	0.753468964
CLEC10A	surv_DYSKINESIAS	6	MaxLik	-0.280687974	0.230664856	0.223655612	NA	0.2	eqtlgen	4	0.755263961	0.480565813	1.186983417	-0.732791092	0.171415145
CLEC11A	surv_DYSKINESIAS	5	IVW	-0.104635671	0.332446771	0.752955931	0.999363476	0.2	eqtlgen	4	0.900652596	0.469432227	1.72799193	-0.756231343	0.54696
CLEC11A	surv_DYSKINESIAS	5	Egger	-0.133295201	0.410065322	0.74513683	NA	0.2	eqtlgen	4	0.875206692	0.391792376	1.955083358	-0.937023232	0.670432831
CLEC11A	surv_DYSKINESIAS	5	MaxLik	-0.104815841	0.33270214	0.752728183	NA	0.2	eqtlgen	4	0.900490341	0.469112797	1.728545585	-0.756912034	0.547280353
CLEC3B	surv_DYSKINESIAS	9	IVW	-0.035295147	0.186862921	0.850184863	0.999363476	0.2	eqtlgen	4	0.965320463	0.669284216	1.392298777	-0.401546472	0.330956178
CLEC3B	surv_DYSKINESIAS	9	Egger	-0.023288213	0.335215656	0.944613656	NA	0.2	eqtlgen	4	0.976980864	0.50645951	1.884635574	-0.680310899	0.633734473
CLEC3B	surv_DYSKINESIAS	9	MaxLik	-0.035815879	0.187287101	0.848341356	NA	0.2	eqtlgen	4	0.96481792	0.668379872	1.392731377	-0.402898597	0.331266839
CLK4	surv_DYSKINESIAS	6	IVW	-0.473008268	0.501754012	0.345829518	0.999363476	0.2	eqtlgen	1	0.623124919	0.23306308	1.666006749	-1.456446131	0.510429595
CLK4	surv_DYSKINESIAS	6	Egger	0.644245127	2.704100724	0.811689169	NA	0.2	eqtlgen	1	1.904548794	0.009506378	381.5655075	-4.655792292	5.944282546
CLK4	surv_DYSKINESIAS	6	MaxLik	-0.47905314	0.505593173	0.343380421	NA	0.2	eqtlgen	1	0.61936957	0.229921862	1.668474071	-1.470015759	0.511909479
CLSTN1	surv_DYSKINESIAS	5	IVW	0.067048451	0.419922877	0.873142225	0.999363476	0.2	eqtlgen	4	1.069347288	0.469540657	2.435366577	-0.756000388	0.89009729
CLSTN1	surv_DYSKINESIAS	5	Egger	-0.282427408	0.731637927	0.699481315	NA	0.2	eqtlgen	4	0.753951371	0.179705165	3.163196063	-1.716437745	1.151582929
CLSTN1	surv_DYSKINESIAS	5	MaxLik	0.06734382	0.420815078	0.872855977	NA	0.2	eqtlgen	4	1.069663186	0.468858748	2.440349758	-0.757453733	0.892141373
CMKLR1	surv_DYSKINESIAS	23	IVW	-0.022924095	0.185622284	0.901712272	0.999363476	0.2	eqtlgen	2	0.977336666	0.67926512	1.406206399	-0.386743771	0.340895582
CMKLR1	surv_DYSKINESIAS	23	Egger	0.066074158	0.245622105	0.787924007	NA	0.2	eqtlgen	2	1.068305937	0.660112391	1.728914032	-0.415345169	0.547493484
CMKLR1	surv_DYSKINESIAS	23	MaxLik	-0.023323226	0.186103117	0.900266888	NA	0.2	eqtlgen	2	0.976946658	0.678354454	1.406970601	-0.388085334	0.341438883
CNGA1	surv_DYSKINESIAS	5	IVW	-0.071834932	0.346742588	0.835876488	0.999363476	0.2	eqtlgen	4	0.93068451	0.471681927	1.836351166	-0.751450404	0.607780541
CNGA1	surv_DYSKINESIAS	5	Egger	0.156321694	0.466857415	0.737747147	NA	0.2	eqtlgen	4	1.169202268	0.468265967	2.919353614	-0.758718839	1.071362227
CNGA1	surv_DYSKINESIAS	5	MaxLik	-0.072379012	0.348008235	0.835244003	NA	0.2	eqtlgen	4	0.93017828	0.470257363	1.839910869	-0.754475153	0.60971713
CNP	surv_DYSKINESIAS	6	IVW	-0.008055941	0.370945621	0.982673455	0.999363476	0.2	eqtlgen	4	0.991976421	0.479453024	2.052374623	-0.735109358	0.718997476
CNP	surv_DYSKINESIAS	6	Egger	0.184777963	0.442580508	0.676311732	NA	0.2	eqtlgen	4	1.20295131	0.505261161	2.864047285	-0.682679834	1.052235759
CNP	surv_DYSKINESIAS	6	MaxLik	-0.00835711	0.37436158	0.982189799	NA	0.2	eqtlgen	4	0.991677714	0.476110263	2.065539781	-0.742105806	0.725391587
CNTNAP3	surv_DYSKINESIAS	3	IVW	-0.087135311	0.496695757	0.86074181	0.999363476	0.2	eqtlgen	4	0.916553067	0.346227573	2.426350733	-1.060658995	0.886388373
CNTNAP3	surv_DYSKINESIAS	3	Egger	-1.145653856	1.540872154	0.457172969	NA	0.2	eqtlgen	4	0.318015913	0.015517866	6.517269936	-4.165763278	1.874455567
CNTNAP3	surv_DYSKINESIAS	3	MaxLik	-0.089486948	0.502553935	0.858672426	NA	0.2	eqtlgen	4	0.9144002	0.341470953	2.448605711	-1.074492662	0.895518765
COCH	surv_DYSKINESIAS	3	IVW	0.302027574	0.349323989	0.387255145	0.999363476	0.2	eqtlgen	4	1.352598523	0.682053319	2.682374988	-0.382647444	0.986702592
COCH	surv_DYSKINESIAS	3	Egger	-1.865270639	1.658368701	0.260689763	NA	0.2	eqtlgen	4	0.154854295	0.006001935	3.995353316	-5.115673292	1.385132015
COCH	surv_DYSKINESIAS	3	MaxLik	0.303099761	0.349985549	0.386470927	NA	0.2	eqtlgen	4	1.35404954	0.681900235	2.688736651	-0.382871914	0.989071437
COL10A1	surv_DYSKINESIAS	3	IVW	0.350992175	0.464217802	0.449592994	0.999363476	0.2	eqtlgen	4	1.420476211	0.571852197	3.528451363	-0.558874717	1.260859067
COL10A1	surv_DYSKINESIAS	3	Egger	0.766159545	0.673655095	0.255405696	NA	0.2	eqtlgen	4	2.151487675	0.574529151	8.056857013	-0.554204442	2.086523532
COL10A1	surv_DYSKINESIAS	3	MaxLik	0.356063939	0.468594596	0.447341272	NA	0.2	eqtlgen	4	1.427698831	0.569850366	3.576945941	-0.562381469	1.274509347
COL11A2	surv_DYSKINESIAS	5	IVW	-0.00771499	0.171753326	0.964171864	0.999363476	0.2	eqtlgen	3	0.992314695	0.708679777	1.38946882	-0.344351509	0.32892153
COL11A2	surv_DYSKINESIAS	5	IVW	-0.00771499	0.171753326	0.964171864	0.999363476	0.2	eqtlgen	1	0.992314695	0.708679777	1.38946882	-0.344351509	0.32892153
COL11A2	surv_DYSKINESIAS	5	Egger	-0.005839802	0.231494605	0.979874289	NA	0.2	eqtlgen	3	0.994177217	0.631555643	1.565005948	-0.459569228	0.447889625
COL11A2	surv_DYSKINESIAS	5	Egger	-0.005839802	0.231494605	0.979874289	NA	0.2	eqtlgen	1	0.994177217	0.631555643	1.565005948	-0.459569228	0.447889625
COL11A2	surv_DYSKINESIAS	5	MaxLik	-0.00775395	0.172101611	0.964063879	NA	0.2	eqtlgen	3	0.992276035	0.708168579	1.390363478	-0.345073108	0.329565208
COL11A2	surv_DYSKINESIAS	5	MaxLik	-0.00775395	0.172101611	0.964063879	NA	0.2	eqtlgen	1	0.992276035	0.708168579	1.390363478	-0.345073108	0.329565208
COL15A1	surv_DYSKINESIAS	3	IVW	0.949148516	0.702772511	0.176830915	0.999363476	0.2	eqtlgen	4	2.583508905	0.65162528	10.24287802	-0.428285606	2.326582637
COL15A1	surv_DYSKINESIAS	3	Egger	-0.000519745	2.909384096	0.999857462	NA	0.2	eqtlgen	4	0.99948039	0.003336234	299.4277289	-5.702912572	5.701873082
COL15A1	surv_DYSKINESIAS	3	MaxLik	0.954375337	0.707862748	0.177578266	NA	0.2	eqtlgen	4	2.597047796	0.648537372	10.39979738	-0.433035649	2.341786323
COL17A1	surv_DYSKINESIAS	7	IVW	-0.546677819	0.411894398	0.18443324	0.999363476	0.2	eqtlgen	3	0.578869729	0.258207736	1.297754159	-1.353990839	0.260635201
COL17A1	surv_DYSKINESIAS	7	Egger	-0.443702468	0.605249259	0.463503248	NA	0.2	eqtlgen	3	0.641656306	0.195931334	2.101362785	-1.629991016	0.742586079
COL17A1	surv_DYSKINESIAS	7	MaxLik	-0.554459362	0.414839942	0.181365603	NA	0.2	eqtlgen	3	0.57438271	0.254731393	1.295150525	-1.367545649	0.258626924
COL18A1	surv_DYSKINESIAS	37	IVW	0.040511399	0.115009018	0.724654223	0.999363476	0.2	eqtlgen	3	1.04134318	0.831182182	1.304642522	-0.184906276	0.265929074
COL18A1	surv_DYSKINESIAS	37	Egger	0.008186354	0.165102197	0.960454251	NA	0.2	eqtlgen	3	1.008219954	0.729486838	1.393455538	-0.315413953	0.331786661
COL18A1	surv_DYSKINESIAS	37	MaxLik	0.107615087	0.116676416	0.356352322	NA	0.2	eqtlgen	3	1.113619016	0.88597133	1.399760096	-0.121070688	0.336300862
COL19A1	surv_DYSKINESIAS	6	IVW	-1.133375735	0.661849764	0.086816246	0.999363476	0.2	eqtlgen	4	0.32194462	0.087983914	1.178037363	-2.430601273	0.163849802
COL19A1	surv_DYSKINESIAS	6	Egger	-0.474843835	2.305165088	0.836797747	NA	0.2	eqtlgen	4	0.621982181	0.006785499	57.01302422	-4.992967407	4.043279737
COL19A1	surv_DYSKINESIAS	6	MaxLik	-1.081797444	0.667798221	0.105243753	NA	0.2	eqtlgen	4	0.33898567	0.091567218	1.25493913	-2.390681957	0.227087069
COL23A1	surv_DYSKINESIAS	32	IVW	-0.116882898	0.283940044	0.680598613	0.999363476	0.2	eqtlgen	3	0.889689371	0.509968977	1.552147705	-0.673405385	0.439639588
COL23A1	surv_DYSKINESIAS	32	Egger	0.041420526	0.458974368	0.928091861	NA	0.2	eqtlgen	3	1.042290323	0.423937502	2.562569041	-0.858169236	0.941010287
COL23A1	surv_DYSKINESIAS	32	MaxLik	-0.187462235	0.289299778	0.516993941	NA	0.2	eqtlgen	3	0.829060427	0.470250475	1.461649117	-0.7544898	0.379565331
COL24A1	surv_DYSKINESIAS	11	IVW	0.807103235	0.558652064	0.148532816	0.999363476	0.2	eqtlgen	3	2.241405747	0.749870457	6.699690164	-0.287854812	1.902061281
COL24A1	surv_DYSKINESIAS	11	Egger	0.905445108	1.053359327	0.39002139	NA	0.2	eqtlgen	3	2.473032445	0.313756154	19.49249246	-1.159139173	2.97002939
COL24A1	surv_DYSKINESIAS	11	MaxLik	0.817806161	0.563038517	0.146366224	NA	0.2	eqtlgen	3	2.265524187	0.751450957	6.830252583	-0.285749332	1.921361654
COL26A1	surv_DYSKINESIAS	34	IVW	-0.170798637	0.165981852	0.3034703	0.999363476	0.2	eqtlgen	3	0.842991303	0.608886702	1.167104381	-0.496123068	0.154525793
COL26A1	surv_DYSKINESIAS	34	Egger	-0.099144845	0.206219684	0.630677878	NA	0.2	eqtlgen	3	0.905611525	0.604510992	1.356687049	-0.503335426	0.305045735
COL26A1	surv_DYSKINESIAS	34	MaxLik	-0.173877947	0.16717091	0.298283766	NA	0.2	eqtlgen	3	0.840399465	0.605601602	1.166230832	-0.501532931	0.153777038
COL27A1	surv_DYSKINESIAS	7	IVW	-0.726284644	0.639491139	0.25607261	0.999363476	0.2	eqtlgen	3	0.483702784	0.138112422	1.694043016	-1.979687277	0.527117989
COL27A1	surv_DYSKINESIAS	7	Egger	-0.099052027	1.443386669	0.94528833	NA	0.2	eqtlgen	3	0.905695586	0.053499129	15.33266996	-2.928089898	2.729985844
COL27A1	surv_DYSKINESIAS	7	MaxLik	-0.746598099	0.651800467	0.252027082	NA	0.2	eqtlgen	3	0.473976234	0.132109122	1.70051444	-2.024127014	0.530930817
COL4A3	surv_DYSKINESIAS	9	IVW	0.674727547	0.597894621	0.259106369	0.999363476	0.2	eqtlgen	3	1.963497942	0.608264225	6.338239221	-0.49714591	1.846601005
COL4A3	surv_DYSKINESIAS	9	Egger	-0.004150023	0.94126828	0.996482162	NA	0.2	eqtlgen	3	0.995858576	0.157388839	6.30117299	-1.849035852	1.840735805
COL4A3	surv_DYSKINESIAS	9	MaxLik	0.673351532	0.603634227	0.264637955	NA	0.2	eqtlgen	3	1.960797998	0.600632776	6.401130507	-0.509771552	1.856474616
COL4A4	surv_DYSKINESIAS	4	IVW	-0.532894985	1.405216871	0.704519934	0.999363476	0.2	eqtlgen	1	0.586903431	0.037361293	9.219585518	-3.287120052	2.221330082
COL4A4	surv_DYSKINESIAS	4	IVW	-0.532894985	1.405216871	0.704519934	0.999363476	0.2	eqtlgen	2	0.586903431	0.037361293	9.219585518	-3.287120052	2.221330082
COL4A4	surv_DYSKINESIAS	4	Egger	1.715458145	2.101901734	0.414416786	NA	0.2	eqtlgen	1	5.559221857	0.090331481	342.1282077	-2.404269254	5.835185543
COL4A4	surv_DYSKINESIAS	4	Egger	1.715458145	2.101901734	0.414416786	NA	0.2	eqtlgen	2	5.559221857	0.090331481	342.1282077	-2.404269254	5.835185543
COL4A4	surv_DYSKINESIAS	4	MaxLik	-0.555893953	1.42727945	0.696922578	NA	0.2	eqtlgen	1	0.573559297	0.03496661	9.408125866	-3.353361675	2.24157377
COL4A4	surv_DYSKINESIAS	4	MaxLik	-0.555893953	1.42727945	0.696922578	NA	0.2	eqtlgen	2	0.573559297	0.03496661	9.408125866	-3.353361675	2.24157377
COL5A1	surv_DYSKINESIAS	4	IVW	0.303108946	0.737797856	0.681197737	0.999363476	0.2	eqtlgen	3	1.354061977	0.318869022	5.74995911	-1.142974851	1.749192743
COL5A1	surv_DYSKINESIAS	4	Egger	-0.468399268	2.08943144	0.822620773	NA	0.2	eqtlgen	3	0.626003531	0.010423578	37.59557487	-4.563684889	3.626886354
COL5A1	surv_DYSKINESIAS	4	MaxLik	0.30499292	0.741467271	0.680825445	NA	0.2	eqtlgen	3	1.356615398	0.317180924	5.802383435	-1.148282931	1.75826877
COL5A2	surv_DYSKINESIAS	3	IVW	0.32628414	0.511746076	0.523740659	0.999363476	0.2	eqtlgen	4	1.385809076	0.50827219	3.778421945	-0.676738169	1.329306448
COL5A2	surv_DYSKINESIAS	3	Egger	0.656322747	0.704317502	0.351410761	NA	0.2	eqtlgen	4	1.927690678	0.484741482	7.665923977	-0.724139557	2.03678505
COL5A2	surv_DYSKINESIAS	3	MaxLik	0.328621995	0.514030098	0.522624558	NA	0.2	eqtlgen	4	1.389052687	0.507186245	3.804258077	-0.678876996	1.336120986
COL5A3	surv_DYSKINESIAS	25	IVW	0.114630736	0.120222346	0.340342148	0.999363476	0.2	eqtlgen	4	1.121459247	0.886029475	1.419445829	-0.121005062	0.350266534
COL5A3	surv_DYSKINESIAS	25	Egger	0.092724329	0.213470385	0.664022508	NA	0.2	eqtlgen	4	1.097159238	0.722037916	1.667167841	-0.325677626	0.511126283
COL5A3	surv_DYSKINESIAS	25	MaxLik	0.114956952	0.120396138	0.339667426	NA	0.2	eqtlgen	4	1.121825144	0.8860167	1.4203927	-0.12101948	0.350933383
COL6A1	surv_DYSKINESIAS	10	IVW	0.251197916	0.266691018	0.346240681	0.999363476	0.2	eqtlgen	3	1.285564493	0.762222722	2.168232484	-0.27151648	0.773912312
COL6A1	surv_DYSKINESIAS	10	Egger	-0.173962626	0.379962312	0.647066108	NA	0.2	eqtlgen	3	0.840328303	0.399041939	1.769617649	-0.918688759	0.570763506
COL6A1	surv_DYSKINESIAS	10	MaxLik	0.242210635	0.267746795	0.365663709	NA	0.2	eqtlgen	3	1.274062526	0.753841547	2.153284502	-0.282573083	0.766994352
COL6A2	surv_DYSKINESIAS	16	IVW	0.199428306	0.234829976	0.395744687	0.999363476	0.2	eqtlgen	4	1.220704689	0.770405371	1.934202427	-0.260838447	0.659695059
COL6A2	surv_DYSKINESIAS	16	Egger	0.282876588	0.287626939	0.325369123	NA	0.2	eqtlgen	4	1.326941391	0.755124825	2.331764761	-0.280872213	0.846625389
COL6A2	surv_DYSKINESIAS	16	MaxLik	0.191685426	0.237593724	0.419794307	NA	0.2	eqtlgen	4	1.211289417	0.760333389	1.929708826	-0.273998272	0.657369124
AHCY	surv_DYSKINESIAS	1	Wald ratio	0.750163327	1.052853614	0.476152197	0.999363476	0.2	eqtlgen	2	2.117345808	0.268896224	16.67242924	-1.313429757	2.813756411
AGPAT2	surv_DYSKINESIAS	2	Inverse variance weighted	-0.083661444	0.489403539	0.86426644	0.999363476	0.2	eqtlgen	2	0.919742588	0.352433833	2.400241824	-1.042892381	0.875569492
ADRBK1	surv_DYSKINESIAS	1	Wald ratio	0.165879753	3.294715087	0.959845694	0.999363476	0.2	eqtlgen	2	1.180431149	0.001851495	752.5905513	-6.291761818	6.623521323
ADC	surv_DYSKINESIAS	2	Inverse variance weighted	0.006611455	0.76710569	0.993123356	0.999363476	0.2	eqtlgen	2	1.006633359	0.223819423	4.527358279	-1.496915698	1.510138608
AKR1A1	surv_DYSKINESIAS	2	Inverse variance weighted	0.080416418	0.650023836	0.901542495	0.999363476	0.2	eqtlgen	1	1.083738262	0.303118852	3.874680225	-1.193630301	1.354463137
ADRBK2	surv_DYSKINESIAS	1	Wald ratio	-0.26024845	0.740928691	0.72540359	0.999363476	0.2	eqtlgen	4	0.770860042	0.180419843	3.29356902	-1.712468684	1.191971785
ADAMTS14	surv_DYSKINESIAS	2	Inverse variance weighted	1.153298592	1.388058945	0.406046236	0.999363476	0.2	eqtlgen	3	3.168627701	0.208608302	48.12944372	-1.567296941	3.873894125
ADRM1	surv_DYSKINESIAS	1	Wald ratio	0.671805585	0.878316781	0.444343923	0.999363476	0.2	eqtlgen	1	1.95776905	0.350044389	10.94963887	-1.049695306	2.393306476
AGRP	surv_DYSKINESIAS	1	Wald ratio	0.181040185	0.418138497	0.66503872	0.999363476	0.2	eqtlgen	4	1.198463338	0.528078005	2.719890547	-0.63851127	1.00059164
ADAMTS4	surv_DYSKINESIAS	1	Wald ratio	-0.826686004	0.986465652	0.402014883	0.999363476	0.2	eqtlgen	2	0.437496749	0.063281726	3.024623659	-2.760158682	1.106786674
ADAMTS8	surv_DYSKINESIAS	2	Inverse variance weighted	0.746540391	0.782271031	0.339919423	0.999363476	0.2	eqtlgen	3	2.109688678	0.455340025	9.774643281	-0.786710831	2.279791612
ADRB2	surv_DYSKINESIAS	2	Inverse variance weighted	0.125557469	0.449292466	0.779894912	0.999363476	0.2	eqtlgen	1	1.133780324	0.469984405	2.735107396	-0.755055765	1.006170702
ADAM28	surv_DYSKINESIAS	14	IVW	0.288193999	0.357751123	0.420490141	0.999363476	0.2	eqtlgen	3	1.334016077	0.661663472	2.689583101	-0.412998202	0.989386201
ADAM28	surv_DYSKINESIAS	14	Egger	0.494102079	0.87389798	0.571801599	NA	0.2	eqtlgen	3	1.639025863	0.295602994	9.087884195	-1.218737961	2.206942119
ADAM28	surv_DYSKINESIAS	14	MaxLik	0.267620194	0.359101535	0.45612098	NA	0.2	eqtlgen	3	1.306850696	0.646476252	2.641796564	-0.436218814	0.971459202
ADAM8	surv_DYSKINESIAS	4	IVW	0.406582319	0.517327023	0.431909074	0.999363476	0.2	eqtlgen	2	1.501676752	0.544777052	4.139368681	-0.607378647	1.420543284
ADAM8	surv_DYSKINESIAS	4	Egger	-0.696424346	6.581692395	0.915731237	NA	0.2	eqtlgen	2	0.498364099	1.24E-06	199524.5863	-13.59654144	12.20369275
ADAM8	surv_DYSKINESIAS	4	MaxLik	0.407936731	0.51909008	0.431944318	NA	0.2	eqtlgen	2	1.503712019	0.54363358	4.159327018	-0.609479826	1.425353287
ADAM9	surv_DYSKINESIAS	8	IVW	-0.422729044	0.323584441	0.191418319	0.999363476	0.2	eqtlgen	1	0.655256155	0.347512533	1.235525591	-1.056954547	0.211496459
ADAM9	surv_DYSKINESIAS	8	Egger	-0.429094918	1.053787913	0.683866342	NA	0.2	eqtlgen	1	0.651098125	0.082536123	5.136281587	-2.494519228	1.636329391
ADAM9	surv_DYSKINESIAS	8	MaxLik	-0.41915149	0.324590459	0.196591309	NA	0.2	eqtlgen	1	0.657604567	0.348071003	1.242401014	-1.055348788	0.217045809
ADAMDEC1	surv_DYSKINESIAS	6	IVW	0.101408832	0.495978969	0.837992516	0.999363476	0.2	eqtlgen	4	1.106729015	0.418654221	2.925681987	-0.870709947	1.073527611
ADAMDEC1	surv_DYSKINESIAS	6	Egger	0.83922641	1.603607457	0.600740064	NA	0.2	eqtlgen	4	2.314575751	0.099874168	53.64010556	-2.303844207	3.982297026
ADAMDEC1	surv_DYSKINESIAS	6	MaxLik	0.101543044	0.496970935	0.838100387	NA	0.2	eqtlgen	4	1.106877562	0.417897125	2.931769241	-0.872519989	1.075606077
ADAMTS1	surv_DYSKINESIAS	8	IVW	0.048196865	0.286800226	0.866543706	0.999363476	0.2	eqtlgen	2	1.04937722	0.598139318	1.841030202	-0.513931578	0.610325308
ADAMTS1	surv_DYSKINESIAS	8	Egger	0.208048276	0.563075582	0.711765861	NA	0.2	eqtlgen	2	1.23127261	0.40837073	3.712392019	-0.895579865	1.311676418
ADAMTS1	surv_DYSKINESIAS	8	MaxLik	0.063534519	0.287255746	0.824954197	NA	0.2	eqtlgen	2	1.065596269	0.606842045	1.871154803	-0.499486743	0.626555782
ADAMTS10	surv_DYSKINESIAS	9	IVW	-0.488678948	0.500569017	0.328942129	0.999363476	0.2	eqtlgen	3	0.61343624	0.229972804	1.636297921	-1.469794222	0.492436325
ADAMTS10	surv_DYSKINESIAS	9	Egger	-2.137692301	0.874479285	0.014504035	NA	0.2	eqtlgen	3	0.117926669	0.021244193	0.654611793	-3.851671699	-0.423712902
ADAMTS10	surv_DYSKINESIAS	9	MaxLik	-0.468199724	0.502077134	0.351065022	NA	0.2	eqtlgen	3	0.626128459	0.234038205	1.675097646	-1.452270907	0.51587146
ADAMTS13	surv_DYSKINESIAS	8	IVW	0.159199891	0.316190639	0.61461744	0.999363476	0.2	eqtlgen	3	1.172572309	0.63094678	2.179147059	-0.460533762	0.778933543
ADAMTS13	surv_DYSKINESIAS	8	Egger	0.187374797	1.049713584	0.858329631	NA	0.2	eqtlgen	3	1.206079236	0.154113825	9.438654353	-1.870063828	2.244813423
ADAMTS13	surv_DYSKINESIAS	8	MaxLik	0.159461949	0.316783615	0.614698433	NA	0.2	eqtlgen	3	1.172879632	0.630379074	2.182253011	-0.461433936	0.780357834
ADAMTS17	surv_DYSKINESIAS	24	IVW	-0.20498553	0.337239982	0.543298358	0.999363476	0.2	eqtlgen	3	0.814659104	0.420640851	1.577757973	-0.865975895	0.456004835
ADAMTS17	surv_DYSKINESIAS	24	Egger	-0.515084366	0.606333523	0.395599426	NA	0.2	eqtlgen	3	0.597450188	0.1820456	1.960754483	-1.703498072	0.673329339
ADAMTS17	surv_DYSKINESIAS	24	MaxLik	-0.238641331	0.345925702	0.490280366	NA	0.2	eqtlgen	3	0.787697354	0.399854037	1.551734045	-0.916655707	0.439373044
ADAMTS2	surv_DYSKINESIAS	7	IVW	-0.057799894	0.669702812	0.931222548	0.999363476	0.2	eqtlgen	3	0.943838797	0.254000916	3.507198665	-1.370417405	1.254817618
ADAMTS2	surv_DYSKINESIAS	7	Egger	-0.819326605	0.978310026	0.402316195	NA	0.2	eqtlgen	3	0.440728339	0.064776379	2.998646577	-2.736814256	1.098161046
ADAMTS2	surv_DYSKINESIAS	7	MaxLik	-0.059387657	0.678054189	0.930206195	NA	0.2	eqtlgen	3	0.942341393	0.249480664	3.559423355	-1.388373868	1.269598553
ADAMTS5	surv_DYSKINESIAS	6	IVW	-0.535703103	0.740470008	0.469395105	0.999363476	0.2	eqtlgen	2	0.585257649	0.137102793	2.498319019	-1.98702432	0.915618113
ADAMTS5	surv_DYSKINESIAS	6	Egger	-0.296128863	1.156364423	0.79788435	NA	0.2	eqtlgen	2	0.743691588	0.077103768	7.173153714	-2.562603132	1.970345406
ADAMTS5	surv_DYSKINESIAS	6	MaxLik	-0.54717578	0.748793614	0.464936074	NA	0.2	eqtlgen	2	0.578581547	0.133345568	2.510444186	-2.014811263	0.920459704
ADAMTS6	surv_DYSKINESIAS	13	IVW	-0.13606451	0.247532974	0.582537255	0.999363476	0.2	eqtlgen	3	0.872786327	0.537283635	1.41779113	-0.621229139	0.349100118
ADAMTS6	surv_DYSKINESIAS	13	Egger	-0.2885431	0.664453534	0.66410237	NA	0.2	eqtlgen	3	0.749354507	0.203747861	2.756015083	-1.590872026	1.013785826
ADAMTS6	surv_DYSKINESIAS	13	MaxLik	-0.137304011	0.24799719	0.579817388	NA	0.2	eqtlgen	3	0.871705178	0.536130057	1.417323851	-0.623378504	0.348770482
ADAMTSL4	surv_DYSKINESIAS	5	IVW	-0.234446578	0.237860356	0.324305886	0.999363476	0.2	eqtlgen	4	0.79100849	0.496261201	1.260816742	-0.700652875	0.231759719
ADAMTSL4	surv_DYSKINESIAS	5	Egger	-0.284854368	0.224895789	0.205296187	NA	0.2	eqtlgen	4	0.75212378	0.484009805	1.168757688	-0.725650114	0.155941379
ADAMTSL4	surv_DYSKINESIAS	5	MaxLik	-0.235729376	0.238490881	0.322946545	NA	0.2	eqtlgen	4	0.789994436	0.495012877	1.260757524	-0.703171503	0.23171275
ADCK3	surv_DYSKINESIAS	35	IVW	0.120393288	0.123842193	0.330975532	0.999363476	0.2	eqtlgen	2	1.127940369	0.88484976	1.437814118	-0.122337412	0.363123987
ADCK3	surv_DYSKINESIAS	35	Egger	0.214692719	0.136063509	0.114591779	NA	0.2	eqtlgen	2	1.23948097	0.949336691	1.618301587	-0.051991758	0.481377196
ADCK3	surv_DYSKINESIAS	35	MaxLik	0.11498693	0.124409735	0.355351013	NA	0.2	eqtlgen	2	1.121858774	0.879100415	1.431653414	-0.128856151	0.35883001
ADCK4	surv_DYSKINESIAS	3	IVW	-0.526827214	0.599587891	0.379591697	0.999363476	0.2	eqtlgen	2	0.590475453	0.18231497	1.912411579	-1.702019481	0.648365052
ADCK4	surv_DYSKINESIAS	3	Egger	7.030876544	37.50325659	0.851289195	NA	0.2	eqtlgen	2	1131.021566	1.35E-29	9.48E+34	-66.47550637	80.53725946
ADCK4	surv_DYSKINESIAS	3	MaxLik	-0.53218461	0.603677186	0.378008567	NA	0.2	eqtlgen	2	0.587320501	0.179893208	1.917500808	-1.715391895	0.651022676
ADH5	surv_DYSKINESIAS	5	IVW	-0.534398552	0.672010637	0.42648359	0.999363476	0.2	eqtlgen	1	0.586021646	0.156995302	2.18746272	-1.851539401	0.782742297
ADH5	surv_DYSKINESIAS	5	Egger	-0.277666984	0.768862052	0.717994653	NA	0.2	eqtlgen	1	0.757549055	0.167858049	3.418844529	-1.784636605	1.229302637
ADH5	surv_DYSKINESIAS	5	MaxLik	-0.544182736	0.6780815	0.422244746	NA	0.2	eqtlgen	1	0.580315861	0.153627801	2.192093461	-1.873222477	0.784857005
ADHFE1	surv_DYSKINESIAS	11	IVW	-0.41544885	0.136168453	0.002280867	0.568649914	0.2	eqtlgen	1	0.660043953	0.505433391	0.861949424	-0.682339018	-0.148558682
ADHFE1	surv_DYSKINESIAS	11	Egger	-0.385622369	0.321940491	0.230992409	NA	0.2	eqtlgen	1	0.680027276	0.361813739	1.278108172	-1.016625732	0.245380994
ADHFE1	surv_DYSKINESIAS	11	MaxLik	-0.408082939	0.13635033	0.0027634	NA	0.2	eqtlgen	1	0.664923728	0.508988637	0.868631503	-0.675329587	-0.140836291
ADK	surv_DYSKINESIAS	28	IVW	-0.081524296	0.100861446	0.418929375	0.999363476	0.2	eqtlgen	2	0.921710316	0.756378982	1.123180213	-0.279212729	0.116164137
ADK	surv_DYSKINESIAS	28	Egger	0.037049424	0.121814369	0.761016216	NA	0.2	eqtlgen	2	1.03774431	0.817334585	1.317591683	-0.201706739	0.275805588
ADK	surv_DYSKINESIAS	28	MaxLik	-0.080796313	0.100983621	0.423656776	NA	0.2	eqtlgen	2	0.92238155	0.756748578	1.124267356	-0.27872421	0.117131584
ADM	surv_DYSKINESIAS	6	IVW	-0.107115301	0.216357408	0.620540141	0.999363476	0.2	eqtlgen	3	0.898422078	0.587913283	1.372927358	-0.53117582	0.316945218
ADM	surv_DYSKINESIAS	6	Egger	-0.221414468	1.389377369	0.873383386	NA	0.2	eqtlgen	3	0.801384464	0.052623415	12.20401719	-2.94459411	2.501765175
ADM	surv_DYSKINESIAS	6	MaxLik	-0.107157243	0.216419256	0.620503216	NA	0.2	eqtlgen	3	0.898384397	0.587817365	1.373036208	-0.531338984	0.317024498
ADM2	surv_DYSKINESIAS	3	IVW	0.343167624	0.605995194	0.571198221	0.999363476	0.2	eqtlgen	3	1.409404993	0.42973654	4.622419198	-0.844582955	1.530918204
ADM2	surv_DYSKINESIAS	3	Egger	8.61336529	14.68786251	0.557588324	NA	0.2	eqtlgen	3	5504.742596	1.73E-09	1.75105E+16	-20.17484523	37.40157581
ADM2	surv_DYSKINESIAS	3	MaxLik	0.349070461	0.611869177	0.568339624	NA	0.2	eqtlgen	3	1.417749083	0.427332395	4.703627637	-0.850193126	1.548334049
ADORA1	surv_DYSKINESIAS	20	IVW	-0.080713208	0.201393771	0.688587178	0.999363476	0.2	eqtlgen	1	0.922458207	0.62160838	1.368915175	-0.475444999	0.314018583
ADORA1	surv_DYSKINESIAS	20	Egger	-0.037088737	0.26707558	0.889553022	NA	0.2	eqtlgen	1	0.963590625	0.570891061	1.626416942	-0.560556874	0.4863794
ADORA1	surv_DYSKINESIAS	20	MaxLik	-0.082040563	0.202488425	0.685358627	NA	0.2	eqtlgen	1	0.92123459	0.619453355	1.370035636	-0.478917876	0.314836751
ADORA2B	surv_DYSKINESIAS	13	IVW	0.254741273	0.209094629	0.223107653	0.999363476	0.2	eqtlgen	1	1.290127787	0.856343071	1.943648244	-0.1550842	0.664566745
ADORA2B	surv_DYSKINESIAS	13	Egger	0.289137368	0.636286673	0.649531109	NA	0.2	eqtlgen	1	1.33527514	0.38366538	4.647173791	-0.957984512	1.536259248
ADORA2B	surv_DYSKINESIAS	13	MaxLik	0.26741473	0.209513463	0.201828075	NA	0.2	eqtlgen	1	1.306582213	0.866553303	1.970054323	-0.143231657	0.678061117
ADORA3	surv_DYSKINESIAS	23	IVW	0.304569743	0.192463025	0.113539021	0.999363476	0.2	eqtlgen	2	1.356041431	0.929919007	1.977428518	-0.072657786	0.681797272
ADORA3	surv_DYSKINESIAS	23	Egger	-0.143944404	0.410847454	0.726068742	NA	0.2	eqtlgen	2	0.865935889	0.387048445	1.937341369	-0.949205414	0.661316605
ADORA3	surv_DYSKINESIAS	23	MaxLik	0.306904401	0.193885393	0.113440482	NA	0.2	eqtlgen	2	1.359211022	0.929497678	1.987583882	-0.07311097	0.686919772
ADRB1	surv_DYSKINESIAS	3	IVW	-0.256775255	0.27707191	0.354058483	0.999363476	0.2	eqtlgen	1	0.773542044	0.449402571	1.331472788	-0.799836199	0.286285689
ADRB1	surv_DYSKINESIAS	3	Egger	0.152178324	7.272711355	0.983305831	NA	0.2	eqtlgen	1	1.164367853	7.51E-07	1806122.029	-14.10233593	14.40669258
ADRB1	surv_DYSKINESIAS	3	MaxLik	-0.257096812	0.277446928	0.354107133	NA	0.2	eqtlgen	1	0.773293346	0.448927986	1.332023437	-0.800892791	0.286699168
AEBP1	surv_DYSKINESIAS	5	IVW	0.03042211	0.27376809	0.911518293	0.999363476	0.2	eqtlgen	3	1.030889591	0.602803897	1.762983541	-0.506163347	0.567007568
AEBP1	surv_DYSKINESIAS	5	Egger	1.021128597	2.015442226	0.61239875	NA	0.2	eqtlgen	3	2.77632635	0.053443077	144.227997	-2.929138166	4.97139536
AEBP1	surv_DYSKINESIAS	5	MaxLik	0.030494772	0.274216385	0.911452228	NA	0.2	eqtlgen	3	1.0309645	0.602318235	1.7646615	-0.506969343	0.567958888
AGA	surv_DYSKINESIAS	14	IVW	-0.112007592	0.129941201	0.388694817	0.999363476	0.2	eqtlgen	3	0.89403747	0.693022823	1.153357394	-0.366692346	0.142677162
AGA	surv_DYSKINESIAS	14	Egger	-0.19113221	0.291948606	0.512675355	NA	0.2	eqtlgen	3	0.826023372	0.466101677	1.46387504	-0.763351477	0.381087056
AGA	surv_DYSKINESIAS	14	MaxLik	-0.108339205	0.130039032	0.404772344	NA	0.2	eqtlgen	3	0.897323169	0.695436406	1.157818115	-0.363215708	0.146537298
AGGF1	surv_DYSKINESIAS	5	IVW	-0.392431385	0.744446841	0.598092941	0.999363476	0.2	eqtlgen	4	0.675412688	0.156994078	2.905729344	-1.851547194	1.066684424
AGGF1	surv_DYSKINESIAS	5	Egger	-1.950918312	3.302881903	0.554740526	NA	0.2	eqtlgen	4	0.14214348	0.00021941	92.08667181	-8.424566842	4.522730218
AGGF1	surv_DYSKINESIAS	5	MaxLik	-0.401976124	0.75521761	0.594542265	NA	0.2	eqtlgen	4	0.668996718	0.152254375	2.93953202	-1.88220264	1.078250392
AHR	surv_DYSKINESIAS	5	IVW	-0.116127054	0.551865039	0.833334776	0.999363476	0.2	eqtlgen	1	0.890362092	0.301862842	2.626175019	-1.19778253	0.965528422
AHR	surv_DYSKINESIAS	5	Egger	-2.36783821	2.250887617	0.292819029	NA	0.2	eqtlgen	1	0.093683031	0.001136755	7.720672872	-6.77957794	2.04390152
AHR	surv_DYSKINESIAS	5	MaxLik	-0.11816015	0.556659671	0.8318992	NA	0.2	eqtlgen	1	0.88855374	0.298432022	2.645586569	-1.209213105	0.972892806
AKR1B1	surv_DYSKINESIAS	9	IVW	-0.564553504	0.394071744	0.151967594	0.999363476	0.2	eqtlgen	1	0.568613974	0.262649687	1.231000329	-1.336934122	0.207827115
AKR1B1	surv_DYSKINESIAS	9	Egger	-0.302068747	0.466656319	0.517434873	NA	0.2	eqtlgen	1	0.739287239	0.296201554	1.845181483	-1.216715132	0.612577637
AKR1B1	surv_DYSKINESIAS	9	MaxLik	-0.61298735	0.396860809	0.122445398	NA	0.2	eqtlgen	1	0.541730112	0.248867529	1.179227822	-1.390834536	0.164859836
AKR1C1	surv_DYSKINESIAS	9	IVW	0.151950625	0.301217488	0.613941777	0.999363476	0.2	eqtlgen	1	1.164102758	0.645044707	2.100839236	-0.438435651	0.742336901
AKR1C1	surv_DYSKINESIAS	9	Egger	0.101762639	0.525867344	0.846556523	NA	0.2	eqtlgen	1	1.107120654	0.394973204	3.10328936	-0.928937354	1.132462633
AKR1C1	surv_DYSKINESIAS	9	MaxLik	0.155313818	0.304574928	0.610096075	NA	0.2	eqtlgen	1	1.168024451	0.642972682	2.121833722	-0.441653041	0.752280678
AKR1C2	surv_DYSKINESIAS	19	IVW	0.203626937	0.217248773	0.348605064	0.999363476	0.2	eqtlgen	2	1.225840752	0.800770685	1.87654915	-0.222180658	0.629434531
AKR1C2	surv_DYSKINESIAS	19	Egger	-0.027754303	0.224187172	0.901473874	NA	0.2	eqtlgen	2	0.972627309	0.62677907	1.509309941	-0.46716116	0.411652554
AKR1C2	surv_DYSKINESIAS	19	MaxLik	0.198452454	0.217800711	0.362208275	NA	0.2	eqtlgen	2	1.219514043	0.795776478	1.868884723	-0.22843694	0.625341848
AKR1C3	surv_DYSKINESIAS	21	IVW	0.069573566	0.411702534	0.865804593	0.999363476	0.2	eqtlgen	1	1.072050925	0.478373533	2.402501614	-0.737363401	0.876510534
AKR1C3	surv_DYSKINESIAS	21	Egger	0.136313986	0.473765104	0.773557378	NA	0.2	eqtlgen	1	1.146041679	0.45281772	2.900530324	-0.792265618	1.064893591
AKR1C3	surv_DYSKINESIAS	21	MaxLik	0.072408872	0.42030382	0.863219409	NA	0.2	eqtlgen	1	1.07509483	0.471712016	2.450285034	-0.751386615	0.896204358
AKT1	surv_DYSKINESIAS	6	IVW	-0.238705115	0.205407647	0.245193089	0.999363476	0.2	eqtlgen	1	0.787647113	0.526605229	1.17808928	-0.641304103	0.163893872
AKT1	surv_DYSKINESIAS	6	Egger	-0.105007401	0.466655647	0.821962804	NA	0.2	eqtlgen	1	0.90031786	0.36072028	2.247093646	-1.01965247	0.809637668
AKT1	surv_DYSKINESIAS	6	MaxLik	-0.239175518	0.205706542	0.244950213	NA	0.2	eqtlgen	1	0.787276689	0.526049302	1.178225278	-0.642360341	0.164009305
CSNK2A1	surv_DYSKINESIAS	1	Wald ratio	-0.947222576	1.908797009	0.619724668	0.999363476	0.2	eqtlgen	1	0.38781666	0.009200801	16.34659407	-4.688464714	2.794019562
COL8A2	surv_DYSKINESIAS	2	Inverse variance weighted	1.054013522	1.351938106	0.435607814	0.999363476	0.2	eqtlgen	3	2.869143409	0.202749274	40.60179224	-1.595785166	3.70381221
CSNK1A1L	surv_DYSKINESIAS	2	Inverse variance weighted	-0.311714928	0.644189662	0.628466149	0.999363476	0.2	eqtlgen	2	0.732190225	0.207146985	2.588029589	-1.574326666	0.95089681
CSF1	surv_DYSKINESIAS	1	Wald ratio	0.785106249	1.83253035	0.668339966	0.999363476	0.2	eqtlgen	1	2.192639894	0.060406822	79.58819162	-2.806653238	4.376865735
CP	surv_DYSKINESIAS	1	Wald ratio	-0.026939536	2.265614987	0.990512892	0.999363476	0.2	eqtlgen	3	0.973420097	0.011475455	82.57160348	-4.46754491	4.413665838
COL7A1	surv_DYSKINESIAS	3	IVW	0.407791791	0.697291076	0.558666803	0.999363476	0.2	eqtlgen	4	1.503494087	0.383314791	5.897227344	-0.958898718	1.774482299
COL7A1	surv_DYSKINESIAS	3	Egger	0.139201873	1.453766138	0.923717072	NA	0.2	eqtlgen	4	1.149356101	0.066524847	19.85753443	-2.710179757	2.988583503
COL7A1	surv_DYSKINESIAS	3	MaxLik	0.413293214	0.705073698	0.557761123	NA	0.2	eqtlgen	4	1.511788238	0.379594677	6.020905493	-0.968651235	1.795237662
COL9A2	surv_DYSKINESIAS	5	IVW	1.171546145	0.530796541	0.027303771	0.999363476	0.2	eqtlgen	4	3.226978159	1.140178608	9.133119991	0.131184924	2.211907366
COL9A2	surv_DYSKINESIAS	5	Egger	-0.304721767	2.117556555	0.88557743	NA	0.2	eqtlgen	4	0.737328495	0.011618779	46.79091594	-4.455132614	3.84568908
COL9A2	surv_DYSKINESIAS	5	MaxLik	1.186956429	0.531244368	0.025463695	NA	0.2	eqtlgen	4	3.27709195	1.156869288	9.283098586	0.145717467	2.22819539
COL9A3	surv_DYSKINESIAS	22	IVW	0.106266849	0.094028017	0.258408163	0.999363476	0.2	eqtlgen	3	1.112118604	0.924938468	1.337178454	-0.078028065	0.290561763
COL9A3	surv_DYSKINESIAS	22	Egger	0.122812884	0.110958751	0.26836584	NA	0.2	eqtlgen	3	1.130672834	0.909676472	1.405357946	-0.094666268	0.340292036
COL9A3	surv_DYSKINESIAS	22	MaxLik	0.10770842	0.094217042	0.252957775	NA	0.2	eqtlgen	3	1.113722959	0.925929684	1.339603699	-0.076956982	0.292373823
COLQ	surv_DYSKINESIAS	16	IVW	0.146993192	0.18902489	0.436781659	0.999363476	0.2	eqtlgen	4	1.158346077	0.799718416	1.677797593	-0.223495593	0.517481977
COLQ	surv_DYSKINESIAS	16	Egger	0.055875051	0.303067186	0.853726947	NA	0.2	eqtlgen	4	1.057465546	0.583835138	1.915323879	-0.538136635	0.649886736
COLQ	surv_DYSKINESIAS	16	MaxLik	0.164064682	0.189551708	0.38674219	NA	0.2	eqtlgen	4	1.178290527	0.812648457	1.70844915	-0.207456665	0.535586029
COMT	surv_DYSKINESIAS	10	IVW	0.091253291	0.289820274	0.752866697	0.999363476	0.2	eqtlgen	1	1.095546462	0.620770118	1.933440441	-0.476794446	0.659301028
COMT	surv_DYSKINESIAS	10	Egger	0.208282813	0.366272993	0.569590581	NA	0.2	eqtlgen	1	1.231561422	0.600728464	2.524840465	-0.509612253	0.926177879
COMT	surv_DYSKINESIAS	10	MaxLik	0.098539428	0.29168775	0.735495034	NA	0.2	eqtlgen	1	1.103557914	0.623025044	1.954720893	-0.473168562	0.670247417
COPA	surv_DYSKINESIAS	8	IVW	-0.148330371	0.537184001	0.782451433	0.999363476	0.2	eqtlgen	4	0.86214624	0.300829682	2.470820475	-1.201211013	0.904550272
COPA	surv_DYSKINESIAS	8	Egger	-0.916507367	1.348992533	0.496883586	NA	0.2	eqtlgen	4	0.399913355	0.028423678	5.626671153	-3.560532732	1.727517998
COPA	surv_DYSKINESIAS	8	MaxLik	-0.149105417	0.539109792	0.782104859	NA	0.2	eqtlgen	4	0.861478295	0.299464137	2.478242838	-1.205760611	0.907549776
CORIN	surv_DYSKINESIAS	33	IVW	-0.060308488	0.144139297	0.675651611	0.999363476	0.2	eqtlgen	3	0.941474055	0.709764887	1.248826778	-0.34282151	0.222204533
CORIN	surv_DYSKINESIAS	33	Egger	-0.070970834	0.145830801	0.626495325	NA	0.2	eqtlgen	3	0.931489059	0.699913024	1.239685272	-0.356799204	0.214857535
CORIN	surv_DYSKINESIAS	33	MaxLik	0.002567912	0.145444631	0.985913601	NA	0.2	eqtlgen	3	1.002571212	0.753893955	1.333276424	-0.282503565	0.287639389
CPA3	surv_DYSKINESIAS	6	IVW	0.195364652	0.80576189	0.808424109	0.999363476	0.2	eqtlgen	2	1.215754233	0.250592127	5.898263334	-1.383928653	1.774657957
CPA3	surv_DYSKINESIAS	6	Egger	0.640709019	1.170688891	0.584177931	NA	0.2	eqtlgen	2	1.897825997	0.19131362	18.82638314	-1.653841206	2.935259245
CPA3	surv_DYSKINESIAS	6	MaxLik	0.200048363	0.815131521	0.806132398	NA	0.2	eqtlgen	2	1.22146183	0.247187179	6.035786347	-1.397609418	1.797706144
CPA5	surv_DYSKINESIAS	10	IVW	0.115101422	0.09561397	0.228661533	0.999363476	0.2	eqtlgen	4	1.121987226	0.930249956	1.353244177	-0.072301959	0.302504803
CPA5	surv_DYSKINESIAS	10	Egger	0.118766908	0.099353914	0.231933773	NA	0.2	eqtlgen	4	1.126107401	0.926847012	1.368206255	-0.075966762	0.313500579
CPA5	surv_DYSKINESIAS	10	MaxLik	0.115499216	0.095766762	0.227799368	NA	0.2	eqtlgen	4	1.122433635	0.930341424	1.354188077	-0.072203637	0.303202069
CPAMD8	surv_DYSKINESIAS	25	IVW	-0.060175609	0.212265644	0.776799723	0.999363476	0.2	eqtlgen	3	0.941599166	0.621129136	1.427414909	-0.47621627	0.355865052
CPAMD8	surv_DYSKINESIAS	25	Egger	-0.044170737	0.24722244	0.858198403	NA	0.2	eqtlgen	3	0.956790584	0.589354906	1.553305507	-0.528726719	0.440385245
CPAMD8	surv_DYSKINESIAS	25	MaxLik	-0.060434638	0.213305268	0.776927992	NA	0.2	eqtlgen	3	0.941355296	0.61970423	1.429956018	-0.478512963	0.357643687
CPM	surv_DYSKINESIAS	17	IVW	0.781303733	0.590469887	0.185772267	0.999363476	0.2	eqtlgen	2	2.184318178	0.686590492	6.949187268	-0.376017246	1.938624713
CPM	surv_DYSKINESIAS	17	Egger	0.283731056	0.859443147	0.74129902	NA	0.2	eqtlgen	2	1.328075704	0.246405306	7.158064498	-1.400777511	1.968239623
CPM	surv_DYSKINESIAS	17	MaxLik	0.839464456	0.604088276	0.164638613	NA	0.2	eqtlgen	2	2.315126793	0.708540142	7.564584916	-0.344548564	2.023477477
CPQ	surv_DYSKINESIAS	37	IVW	0.257381675	0.169871635	0.129733429	0.999363476	0.2	eqtlgen	3	1.293538743	0.927217855	1.804583974	-0.075566731	0.59033008
CPQ	surv_DYSKINESIAS	37	Egger	0.391750995	0.16379058	0.0167669	NA	0.2	eqtlgen	3	1.479569245	1.073282229	2.039654707	0.070721457	0.712780532
CPQ	surv_DYSKINESIAS	37	MaxLik	0.259581923	0.170974196	0.128950872	NA	0.2	eqtlgen	3	1.296387983	0.927254229	1.812471433	-0.075527501	0.594691347
CPT1A	surv_DYSKINESIAS	13	IVW	0.249936361	0.253350672	0.32387635	0.999363476	0.2	eqtlgen	2	1.283943705	0.781429021	2.109611229	-0.246630957	0.746503679
CPT1A	surv_DYSKINESIAS	13	Egger	0.367898062	0.297567203	0.216327431	NA	0.2	eqtlgen	2	1.444694762	0.806272378	2.588632595	-0.215333656	0.951129781
CPT1A	surv_DYSKINESIAS	13	MaxLik	0.268205261	0.254694205	0.292318927	NA	0.2	eqtlgen	2	1.307615515	0.793743132	2.154170872	-0.230995382	0.767405903
CPT1B	surv_DYSKINESIAS	7	IVW	-0.200941015	0.108436537	0.063871636	0.999363476	0.2	eqtlgen	2	0.817960678	0.661346992	1.011662075	-0.413476626	0.011594597
CPT1B	surv_DYSKINESIAS	7	Egger	-0.214057973	0.180541467	0.235762774	NA	0.2	eqtlgen	2	0.807301582	0.566703382	1.150047565	-0.567919248	0.139803302
CPT1B	surv_DYSKINESIAS	7	MaxLik	-0.20125352	0.108689379	0.064077643	NA	0.2	eqtlgen	2	0.817705101	0.660812789	1.011847293	-0.414284702	0.011777663
CPT2	surv_DYSKINESIAS	6	IVW	0.19988263	0.264163916	0.449252767	0.999363476	0.2	eqtlgen	2	1.22125941	0.727691091	2.04959847	-0.317878646	0.717643906
CPT2	surv_DYSKINESIAS	6	Egger	-0.218804799	0.535835152	0.683021511	NA	0.2	eqtlgen	2	0.803478543	0.281100873	2.296605352	-1.269041696	0.831432099
CPT2	surv_DYSKINESIAS	6	MaxLik	0.200509534	0.264710399	0.448769806	NA	0.2	eqtlgen	2	1.222025263	0.727367922	2.053081664	-0.318322847	0.719341915
CPXM1	surv_DYSKINESIAS	3	IVW	-0.662393302	1.14449154	0.562746774	0.999363476	0.2	eqtlgen	3	0.515615832	0.054716131	4.858890491	-2.905596721	1.580810118
CPXM1	surv_DYSKINESIAS	3	Egger	-0.840514229	46.55070308	0.985594269	NA	0.2	eqtlgen	3	0.431488582	1.02E-40	1.82E+39	-92.07989227	90.39886382
CPXM1	surv_DYSKINESIAS	3	MaxLik	-0.662454784	1.146077219	0.56325107	NA	0.2	eqtlgen	3	0.515584132	0.054542987	4.87371542	-2.908766134	1.583856566
CR1	surv_DYSKINESIAS	10	IVW	-0.418003871	0.313952191	0.18304913	0.999363476	0.2	eqtlgen	3	0.65835968	0.355812929	1.218161097	-1.033350166	0.197342424
CR1	surv_DYSKINESIAS	10	Egger	-0.28103139	0.369159049	0.446493097	NA	0.2	eqtlgen	3	0.755004636	0.366197262	1.556625513	-1.004583125	0.442520346
CR1	surv_DYSKINESIAS	10	MaxLik	-0.412567791	0.316929279	0.192996356	NA	0.2	eqtlgen	3	0.661948321	0.355670984	1.231968868	-1.033749178	0.208613595
CR1L	surv_DYSKINESIAS	7	IVW	-0.147148681	0.225528695	0.514103815	0.999363476	0.2	eqtlgen	3	0.863165631	0.554779288	1.342975348	-0.589184924	0.294887562
CR1L	surv_DYSKINESIAS	7	Egger	0.014645066	0.327780015	0.964362728	NA	0.2	eqtlgen	3	1.014752831	0.533762784	1.929177788	-0.627803763	0.657093895
CR1L	surv_DYSKINESIAS	7	MaxLik	-0.14792539	0.22660368	0.513889471	NA	0.2	eqtlgen	3	0.862495464	0.553181787	1.344763045	-0.592068602	0.296217823
CR2	surv_DYSKINESIAS	5	IVW	0.70176682	0.455835699	0.123678125	0.999363476	0.2	eqtlgen	3	2.01731379	0.825578315	4.929338444	-0.19167115	1.595204789
CR2	surv_DYSKINESIAS	5	Egger	2.085265727	1.650436393	0.206422746	NA	0.2	eqtlgen	3	8.046729431	0.316766743	204.4086256	-1.149589603	5.320121057
CR2	surv_DYSKINESIAS	5	MaxLik	0.710068985	0.459949485	0.122637334	NA	0.2	eqtlgen	3	2.034131578	0.825775772	5.010671686	-0.191432005	1.611569975
CRB2	surv_DYSKINESIAS	6	IVW	-0.296438026	0.603167271	0.623094761	0.999363476	0.2	eqtlgen	3	0.743461701	0.227946147	2.424850385	-1.478645877	0.885769826
CRB2	surv_DYSKINESIAS	6	Egger	0.191533247	1.107477057	0.862694215	NA	0.2	eqtlgen	3	1.211105098	0.138190545	10.61415278	-1.979121785	2.362188278
CRB2	surv_DYSKINESIAS	6	MaxLik	-0.300519833	0.605294499	0.619552042	NA	0.2	eqtlgen	3	0.740433219	0.226073062	2.425062712	-1.486897051	0.885857385
CRBN	surv_DYSKINESIAS	10	IVW	0.001914647	0.336231037	0.99545652	0.999363476	0.2	eqtlgen	1	1.001916481	0.51835332	1.936587646	-0.657098185	0.660927479
CRBN	surv_DYSKINESIAS	10	Egger	-0.696019329	0.820234245	0.396125251	NA	0.2	eqtlgen	1	0.498565986	0.099890724	2.488399646	-2.303678449	0.911639792
CRBN	surv_DYSKINESIAS	10	MaxLik	0.339139401	0.361393914	0.348028436	NA	0.2	eqtlgen	1	1.403739014	0.691292206	2.850434594	-0.369192671	1.047471472
CREG1	surv_DYSKINESIAS	16	IVW	0.239281087	0.276199917	0.386307606	0.999363476	0.2	eqtlgen	4	1.270335562	0.739285758	2.182853412	-0.302070751	0.780632926
CREG1	surv_DYSKINESIAS	16	Egger	0.092407087	0.287501978	0.74789687	NA	0.2	eqtlgen	4	1.096811229	0.624317148	1.926897052	-0.47109679	0.655910964
CREG1	surv_DYSKINESIAS	16	MaxLik	0.25904414	0.277601389	0.350741774	NA	0.2	eqtlgen	4	1.295690995	0.751973209	2.232546498	-0.285054582	0.803142861
CRELD2	surv_DYSKINESIAS	8	IVW	-0.003774832	0.114256673	0.973644148	0.999363476	0.2	eqtlgen	3	0.996232284	0.79634887	1.246286398	-0.227717911	0.220168248
CRELD2	surv_DYSKINESIAS	8	Egger	0.236133278	0.277871956	0.395440913	NA	0.2	eqtlgen	3	1.266343074	0.73455107	2.183135859	-0.308495755	0.780762311
CRELD2	surv_DYSKINESIAS	8	MaxLik	-0.001937993	0.114363078	0.986479723	NA	0.2	eqtlgen	3	0.998063884	0.797646608	1.248838152	-0.226089626	0.222213641
CRHR2	surv_DYSKINESIAS	5	IVW	0.383113582	0.598073098	0.521795688	0.999363476	0.2	eqtlgen	4	1.466844628	0.454249038	4.736681827	-0.78910969	1.555336854
CRHR2	surv_DYSKINESIAS	5	Egger	0.621312244	1.469285573	0.67239237	NA	0.2	eqtlgen	4	1.86136901	0.104508437	33.1522957	-2.258487478	3.501111966
CRHR2	surv_DYSKINESIAS	5	MaxLik	0.38709927	0.601306855	0.519728952	NA	0.2	eqtlgen	4	1.47270268	0.453181684	4.785835926	-0.791462166	1.565660707
CRIM1	surv_DYSKINESIAS	14	IVW	0.42767233	0.389425268	0.272110999	0.999363476	0.2	eqtlgen	3	1.533683457	0.714908158	3.290191782	-0.335601195	1.190945856
CRIM1	surv_DYSKINESIAS	14	Egger	0.01858967	0.601395664	0.975340612	NA	0.2	eqtlgen	3	1.018763533	0.313440468	3.311248043	-1.160145831	1.197325171
CRIM1	surv_DYSKINESIAS	14	MaxLik	0.368812823	0.397501251	0.353496755	NA	0.2	eqtlgen	3	1.446016918	0.663458066	3.151615806	-0.410289629	1.147915276
CRISP2	surv_DYSKINESIAS	6	IVW	-0.25630977	0.491101322	0.601734302	0.999363476	0.2	eqtlgen	4	0.7739022	0.29556445	2.026375689	-1.218868362	0.706248822
CRISP2	surv_DYSKINESIAS	6	Egger	-0.307658925	1.873175314	0.869538594	NA	0.2	eqtlgen	4	0.735166022	0.018702791	28.89777754	-3.97908254	3.36376469
CRISP2	surv_DYSKINESIAS	6	MaxLik	-0.256982771	0.491975826	0.601427797	NA	0.2	eqtlgen	4	0.773381538	0.29485977	2.028486297	-1.22125539	0.707289848
CRISP3	surv_DYSKINESIAS	4	IVW	-0.186864562	0.371691935	0.615146783	0.999363476	0.2	eqtlgen	4	0.829556082	0.400364156	1.718843415	-0.915380756	0.541651631
CRISP3	surv_DYSKINESIAS	4	Egger	-0.755582271	4.432759682	0.864652992	NA	0.2	eqtlgen	4	0.469737021	7.92E-05	2786.737138	-9.443791248	7.932626706
CRISP3	surv_DYSKINESIAS	4	MaxLik	-0.187069004	0.372034989	0.61508635	NA	0.2	eqtlgen	4	0.829386503	0.40001326	1.719647924	-0.916257583	0.542119575
CRISPLD2	surv_DYSKINESIAS	51	IVW	0.08222709	0.171309476	0.631233446	0.999363476	0.2	eqtlgen	3	1.085702334	0.776049104	1.518911048	-0.253539482	0.417993662
CRISPLD2	surv_DYSKINESIAS	51	Egger	0.252722	0.215799215	0.24155944	NA	0.2	eqtlgen	3	1.287525296	0.843458599	1.965385602	-0.17024446	0.675688461
CRISPLD2	surv_DYSKINESIAS	51	MaxLik	0.083497002	0.172575733	0.628507818	NA	0.2	eqtlgen	3	1.087081956	0.775109139	1.524620367	-0.254751435	0.421745439
CRTAM	surv_DYSKINESIAS	12	IVW	-0.491515502	0.378416292	0.193986794	0.999363476	0.2	eqtlgen	4	0.611698661	0.291355405	1.284257115	-1.233211435	0.250180431
CRTAM	surv_DYSKINESIAS	12	Egger	-0.194380509	0.621065278	0.75429647	NA	0.2	eqtlgen	4	0.823344554	0.243736281	2.781269381	-1.411668454	1.022907435
CRTAM	surv_DYSKINESIAS	12	MaxLik	-0.521261536	0.381235948	0.171533244	NA	0.2	eqtlgen	4	0.593771012	0.281257687	1.25352668	-1.268483995	0.225960923
CRTAP	surv_DYSKINESIAS	7	IVW	0.137899802	0.492625427	0.779532509	0.999363476	0.2	eqtlgen	4	1.147860531	0.43707694	3.014535152	-0.827646036	1.10344564
CRTAP	surv_DYSKINESIAS	7	Egger	0.807263257	0.699792983	0.248674707	NA	0.2	eqtlgen	4	2.241764451	0.568740513	8.836205156	-0.564330989	2.178857503
CRTAP	surv_DYSKINESIAS	7	MaxLik	0.154318603	0.49911298	0.75718026	NA	0.2	eqtlgen	4	1.166862594	0.438698523	3.103653743	-0.823942838	1.132580044
CRY2	surv_DYSKINESIAS	11	IVW	-0.16187865	0.217662681	0.457049888	0.999363476	0.2	eqtlgen	3	0.850544412	0.555160785	1.303092395	-0.588497504	0.264740205
CRY2	surv_DYSKINESIAS	11	Egger	-0.059117787	0.301998913	0.84480196	NA	0.2	eqtlgen	3	0.942595737	0.521505396	1.703696126	-0.651035657	0.532800083
CRY2	surv_DYSKINESIAS	11	MaxLik	-0.162324537	0.219314354	0.4592117	NA	0.2	eqtlgen	3	0.85016525	0.553119797	1.306734917	-0.59218067	0.267531597
CSF1R	surv_DYSKINESIAS	21	IVW	-0.222954062	0.210459332	0.289431827	0.999363476	0.2	eqtlgen	1	0.800151605	0.529694765	1.208701	-0.635454354	0.189546229
CSF1R	surv_DYSKINESIAS	21	Egger	-0.210469801	0.22220407	0.343541217	NA	0.2	eqtlgen	1	0.810203522	0.5241435	1.252385554	-0.645989778	0.225050176
CSF1R	surv_DYSKINESIAS	21	MaxLik	-0.22418556	0.211891815	0.290046794	NA	0.2	eqtlgen	1	0.799166827	0.527559555	1.210607619	-0.639493519	0.191122398
CSF2RB	surv_DYSKINESIAS	5	IVW	0.83046377	0.940954035	0.377465216	0.999363476	0.2	eqtlgen	3	2.29438256	0.362835346	14.50848542	-1.013806139	2.674733679
CSF2RB	surv_DYSKINESIAS	5	Egger	2.318420425	3.342812989	0.487962118	NA	0.2	eqtlgen	3	10.15961375	0.014501647	7117.657043	-4.233493034	8.870333883
CSF2RB	surv_DYSKINESIAS	5	MaxLik	0.840331437	0.946460032	0.374611839	NA	0.2	eqtlgen	3	2.317134834	0.36250021	14.81133994	-1.014730226	2.6953931
CSF3R	surv_DYSKINESIAS	3	IVW	-0.551371406	0.805756514	0.49379184	0.999363476	0.2	eqtlgen	1	0.57615912	0.118759579	2.795221524	-2.130654173	1.027911361
CSF3R	surv_DYSKINESIAS	3	Egger	-1.281590963	2.338505056	0.58366542	NA	0.2	eqtlgen	1	0.277595305	0.00283685	27.16363001	-5.865060873	3.301878946
CSF3R	surv_DYSKINESIAS	3	MaxLik	-0.557315266	0.812573866	0.492798793	NA	0.2	eqtlgen	1	0.572744669	0.116488812	2.816033999	-2.149960044	1.035329512
CSK	surv_DYSKINESIAS	7	IVW	0.393552031	0.173083728	0.022980013	0.999363476	0.2	eqtlgen	1	1.482236403	1.05580966	2.080890939	0.054307923	0.732796138
CSK	surv_DYSKINESIAS	7	Egger	0.061689462	0.671506282	0.926803481	NA	0.2	eqtlgen	1	1.063631995	0.285229018	3.966332142	-1.25446285	1.377841774
CSK	surv_DYSKINESIAS	7	MaxLik	0.394222312	0.173520196	0.023091932	NA	0.2	eqtlgen	1	1.483230253	1.055614147	2.084068301	0.054122727	0.734321897
CSNK1D	surv_DYSKINESIAS	4	IVW	1.281163718	0.413790924	0.001960433	0.568649914	0.2	eqtlgen	1	3.600827635	1.600207817	8.102672365	0.470133507	2.092193929
CSNK1D	surv_DYSKINESIAS	4	Egger	1.635739297	1.827296332	0.370696676	NA	0.2	eqtlgen	1	5.13325159	0.142878378	184.4244892	-1.945761514	5.217240107
CSNK1D	surv_DYSKINESIAS	4	MaxLik	1.283993764	0.425822787	0.002567047	NA	0.2	eqtlgen	1	3.611032576	1.567341858	8.319535523	0.449381101	2.118606427
CSNK1E	surv_DYSKINESIAS	13	IVW	-0.312910956	0.399529512	0.433510494	0.999363476	0.2	eqtlgen	1	0.731315029	0.334208978	1.600261234	-1.095988799	0.470166887
CSNK1E	surv_DYSKINESIAS	13	Egger	-0.14697205	0.731863388	0.840840131	NA	0.2	eqtlgen	1	0.863318107	0.205681939	3.623644149	-1.581424291	1.287480191
CSNK1E	surv_DYSKINESIAS	13	MaxLik	-0.316067587	0.401408592	0.431049989	NA	0.2	eqtlgen	1	0.729010177	0.331930912	1.601103779	-1.102828427	0.470693253
CSNK1G1	surv_DYSKINESIAS	7	IVW	0.552890629	0.374667154	0.140028526	0.999363476	0.2	eqtlgen	2	1.738270457	0.834054114	3.622767554	-0.181456994	1.287238251
CSNK1G1	surv_DYSKINESIAS	7	Egger	0.675780563	0.985290241	0.492795381	NA	0.2	eqtlgen	2	1.965566625	0.284965172	13.55762927	-1.25538831	2.606949435
CSNK1G1	surv_DYSKINESIAS	7	MaxLik	0.554422385	0.375667392	0.139988693	NA	0.2	eqtlgen	2	1.740935104	0.833696624	3.635441179	-0.181885703	1.290730473
CSNK1G2	surv_DYSKINESIAS	7	IVW	0.043993294	0.53416513	0.934361257	0.999363476	0.2	eqtlgen	2	1.044975347	0.366788328	2.977121661	-1.002970361	1.090956948
CSNK1G2	surv_DYSKINESIAS	7	Egger	-0.895201868	0.853014329	0.293967831	NA	0.2	eqtlgen	2	0.408525122	0.076757057	2.174298788	-2.567109952	0.776706216
CSNK1G2	surv_DYSKINESIAS	7	MaxLik	0.045776439	0.54526282	0.933093816	NA	0.2	eqtlgen	2	1.046840352	0.35953682	3.048018069	-1.022938688	1.114491566
CSNK1G3	surv_DYSKINESIAS	6	IVW	0.847349971	0.621388102	0.172680744	0.999363476	0.2	eqtlgen	2	2.333454929	0.690340235	7.88743235	-0.370570708	2.065270651
CSNK1G3	surv_DYSKINESIAS	6	Egger	1.166370074	0.753140856	0.121459975	NA	0.2	eqtlgen	2	3.210318245	0.733603928	14.04864783	-0.309786004	2.642526152
CSNK1G3	surv_DYSKINESIAS	6	MaxLik	0.870703282	0.631893919	0.168226028	NA	0.2	eqtlgen	2	2.388590116	0.692249528	8.24177195	-0.367808798	2.109215363
CSNK2A2	surv_DYSKINESIAS	3	IVW	1.08444736	0.689793722	0.115919748	0.999363476	0.2	eqtlgen	2	2.957804767	0.765253342	11.43230426	-0.267548335	2.436443055
CSNK2A2	surv_DYSKINESIAS	3	Egger	2.928298922	2.222750871	0.187697508	NA	0.2	eqtlgen	2	18.69580042	0.239717823	1458.101651	-1.428292785	7.28489063
CSNK2A2	surv_DYSKINESIAS	3	MaxLik	1.090956349	0.694148444	0.11603243	NA	0.2	eqtlgen	2	2.977119878	0.763704304	11.60559488	-0.269574601	2.451487299
CST3	surv_DYSKINESIAS	7	IVW	-0.140597216	0.132947262	0.29026463	0.999363476	0.2	eqtlgen	3	0.868839196	0.669533653	1.127473645	-0.401173849	0.119979417
CST3	surv_DYSKINESIAS	7	Egger	0.270629573	0.339105542	0.424830531	NA	0.2	eqtlgen	3	1.310789429	0.674342398	2.547917693	-0.394017289	0.935276435
CST3	surv_DYSKINESIAS	7	MaxLik	-0.140808513	0.13304642	0.289899897	NA	0.2	eqtlgen	3	0.868655632	0.669262114	1.127454537	-0.401579495	0.119962469
CST7	surv_DYSKINESIAS	11	IVW	0.037810109	0.368438539	0.918262531	0.999363476	0.2	eqtlgen	4	1.038534006	0.504428372	2.138168549	-0.684329427	0.759949644
CST7	surv_DYSKINESIAS	11	Egger	0.316521681	0.558060613	0.570590845	NA	0.2	eqtlgen	4	1.372345995	0.459655896	4.097268294	-0.777277121	1.410320482
CST7	surv_DYSKINESIAS	11	MaxLik	0.047529655	0.36935681	0.897609103	NA	0.2	eqtlgen	4	1.048677299	0.508439172	2.162941286	-0.676409692	0.771469002
CTBS	surv_DYSKINESIAS	6	IVW	-0.133107857	0.216544318	0.538758765	0.999363476	0.2	eqtlgen	4	0.875370673	0.572618991	1.338191409	-0.55753472	0.291319007
CTBS	surv_DYSKINESIAS	6	Egger	-0.698144397	1.471647221	0.635217137	NA	0.2	eqtlgen	4	0.497507624	0.027804068	8.902072875	-3.582572951	2.186284157
CTBS	surv_DYSKINESIAS	6	MaxLik	-0.133137126	0.216670372	0.53890576	NA	0.2	eqtlgen	4	0.875345051	0.572460778	1.338482894	-0.557811056	0.291536804
CYP21A2	surv_DYSKINESIAS	2	Inverse variance weighted	-0.240845977	0.32590894	0.459908356	0.999363476	0.2	eqtlgen	4	0.785962673	0.414937447	1.488748069	-0.8796275	0.397935545
CXCR5	surv_DYSKINESIAS	1	Wald ratio	-1.019680109	1.515469453	0.501044199	0.999363476	0.2	eqtlgen	1	0.36071031	0.01849971	7.033187517	-3.990000237	1.950640019
CYP17A1	surv_DYSKINESIAS	2	Inverse variance weighted	1.330690436	0.803445897	0.097675442	0.999363476	0.2	eqtlgen	1	3.783654859	0.783437867	18.27336244	-0.244063522	2.905444395
CXCR2	surv_DYSKINESIAS	2	Inverse variance weighted	0.106096967	0.220068271	0.629728281	0.999363476	0.2	eqtlgen	1	1.111929692	0.722356247	1.71160372	-0.325236845	0.537430779
CTDSP1	surv_DYSKINESIAS	2	Inverse variance weighted	0.361817736	0.886224157	0.683076291	0.999363476	0.2	eqtlgen	2	1.435937198	0.252793681	8.156515725	-1.375181612	2.098817083
CYP2C8	surv_DYSKINESIAS	2	Inverse variance weighted	-0.429381517	1.585628135	0.786548053	0.999363476	0.2	eqtlgen	1	0.650911548	0.02909431	14.56249849	-3.537212662	2.678449628
CXCR7	surv_DYSKINESIAS	1	Wald ratio	1.593560258	2.269996204	0.482672866	0.999363476	0.2	eqtlgen	NA	4.921238656	0.05751944	421.0505168	-2.855632302	6.042752819
CYP11A1	surv_DYSKINESIAS	2	Inverse variance weighted	0.730640482	1.38274089	0.597221639	0.999363476	0.2	eqtlgen	1	2.076410085	0.138133916	31.21231179	-1.979531662	3.440812625
CTSF	surv_DYSKINESIAS	2	Inverse variance weighted	-0.154622496	0.219809092	0.481781619	0.999363476	0.2	eqtlgen	2	0.856738538	0.556856158	1.318115842	-0.585448317	0.276203324
CTSL2	surv_DYSKINESIAS	1	Wald ratio	0.807042218	2.255355821	0.720467802	0.999363476	0.2	eqtlgen	NA	2.241268989	0.026958539	186.3337885	-3.613455191	5.227539627
CTLA4	surv_DYSKINESIAS	4	IVW	0.309571854	0.381989125	0.417698486	0.999363476	0.2	eqtlgen	1	1.362841493	0.644599019	2.881383436	-0.439126832	1.058270539
CTLA4	surv_DYSKINESIAS	4	Egger	-2.068972112	2.38419488	0.385511226	NA	0.2	eqtlgen	1	0.126315553	0.001180291	13.51837476	-6.741994076	2.604049853
CTLA4	surv_DYSKINESIAS	4	MaxLik	0.312210893	0.383877646	0.416041294	NA	0.2	eqtlgen	1	1.366442835	0.643914521	2.899711006	-0.440189294	1.064611079
CTNNB1	surv_DYSKINESIAS	12	IVW	-0.448296184	0.322569456	0.164599831	0.999363476	0.2	eqtlgen	2	0.638715479	0.339414801	1.201943643	-1.080532318	0.183939949
CTNNB1	surv_DYSKINESIAS	12	Egger	-0.578103579	0.601963851	0.336872746	NA	0.2	eqtlgen	2	0.560961177	0.172397447	1.825302212	-1.757952727	0.601745569
CTNNB1	surv_DYSKINESIAS	12	MaxLik	-0.44728336	0.324146282	0.167623227	NA	0.2	eqtlgen	2	0.639362713	0.338710312	1.206885836	-1.082610073	0.188043353
CTRC	surv_DYSKINESIAS	6	IVW	0.199776155	0.271666175	0.462111946	0.999363476	0.2	eqtlgen	2	1.221129384	0.716992752	2.079737861	-0.332689548	0.732241857
CTRC	surv_DYSKINESIAS	6	Egger	-0.132850086	1.25053022	0.915395897	NA	0.2	eqtlgen	2	0.875596346	0.075479867	10.15726432	-2.583889318	2.318189146
CTRC	surv_DYSKINESIAS	6	MaxLik	0.200340415	0.272292017	0.46187936	NA	0.2	eqtlgen	2	1.221818613	0.716517979	2.083465825	-0.333351939	0.734032769
CTSA	surv_DYSKINESIAS	3	IVW	0.236223439	0.478573677	0.62158948	0.999363476	0.2	eqtlgen	2	1.266457254	0.495701689	3.23564356	-0.701780968	1.174227845
CTSA	surv_DYSKINESIAS	3	Egger	1.713479827	2.099974176	0.414527127	NA	0.2	eqtlgen	2	5.548234821	0.090494196	340.1644621	-2.402469559	5.829429213
CTSA	surv_DYSKINESIAS	3	MaxLik	0.244997953	0.488404203	0.615928169	NA	0.2	eqtlgen	2	1.277618698	0.490527329	3.327662784	-0.712274285	1.202270191
CTSB	surv_DYSKINESIAS	11	IVW	0.030401224	0.216972713	0.888568793	0.999363476	0.2	eqtlgen	1	1.03086806	0.673770795	1.57722621	-0.394865293	0.455667741
CTSB	surv_DYSKINESIAS	11	Egger	0.355447836	0.437658459	0.416700954	NA	0.2	eqtlgen	1	1.426819492	0.605099274	3.364429523	-0.502362745	1.213258416
CTSB	surv_DYSKINESIAS	11	MaxLik	0.018744592	0.217699449	0.931384479	NA	0.2	eqtlgen	1	1.018921375	0.66501457	1.561169957	-0.407946329	0.445435513
CTSC	surv_DYSKINESIAS	11	IVW	0.134819697	0.125703381	0.283485442	0.999363476	0.2	eqtlgen	2	1.144330439	0.89443868	1.464037929	-0.11155893	0.381198323
CTSC	surv_DYSKINESIAS	11	Egger	0.172292796	0.300419352	0.566301023	NA	0.2	eqtlgen	2	1.188025631	0.659331304	2.140661139	-0.416529134	0.761114725
CTSC	surv_DYSKINESIAS	11	MaxLik	0.141191252	0.125864629	0.261959952	NA	0.2	eqtlgen	2	1.151644881	0.899871394	1.473861643	-0.105503421	0.387885924
CTSD	surv_DYSKINESIAS	4	IVW	-0.45620534	0.44704166	0.307492104	0.999363476	0.2	eqtlgen	1	0.633683703	0.263841432	1.521955944	-1.332406992	0.419996313
CTSD	surv_DYSKINESIAS	4	Egger	0.317911189	1.581999957	0.840733569	NA	0.2	eqtlgen	1	1.374254207	0.061864503	30.52759733	-2.782808726	3.418631105
CTSD	surv_DYSKINESIAS	4	MaxLik	-0.462647523	0.454319068	0.308520333	NA	0.2	eqtlgen	1	0.629614518	0.258434528	1.533906654	-1.353112895	0.427817849
CTSG	surv_DYSKINESIAS	5	IVW	-0.111578424	0.215343408	0.604359328	0.999363476	0.2	eqtlgen	2	0.894421244	0.586459596	1.364099707	-0.533651504	0.310494655
CTSG	surv_DYSKINESIAS	5	Egger	-0.022101344	0.178434225	0.901423991	NA	0.2	eqtlgen	2	0.978141101	0.689469771	1.387675073	-0.371832425	0.327629737
CTSG	surv_DYSKINESIAS	5	MaxLik	-0.11197527	0.21568518	0.603648678	NA	0.2	eqtlgen	2	0.894066367	0.585834342	1.364472193	-0.534718223	0.310767682
CTSH	surv_DYSKINESIAS	11	IVW	0.120871276	0.132939856	0.363235198	0.999363476	0.2	eqtlgen	2	1.128479641	0.869627046	1.464382123	-0.139690841	0.381433394
CTSH	surv_DYSKINESIAS	11	Egger	0.527586572	0.399766429	0.186922822	NA	0.2	eqtlgen	2	1.694837001	0.77417632	3.7103595	-0.255955628	1.311128772
CTSH	surv_DYSKINESIAS	11	MaxLik	0.123516968	0.133124069	0.353493957	NA	0.2	eqtlgen	2	1.131469203	0.871616097	1.468791779	-0.137406208	0.384440144
CTSK	surv_DYSKINESIAS	7	IVW	0.069075028	0.117184051	0.555554358	0.999363476	0.2	eqtlgen	1	1.071516599	0.851627791	1.348180314	-0.160605712	0.298755767
CTSK	surv_DYSKINESIAS	7	Egger	0.372879859	0.213574437	0.080828127	NA	0.2	eqtlgen	1	1.451909895	0.955303644	2.206672565	-0.045726037	0.791485754
CTSK	surv_DYSKINESIAS	7	MaxLik	0.068892879	0.117283429	0.556931702	NA	0.2	eqtlgen	1	1.071321442	0.851306847	1.348197345	-0.160982643	0.2987684
CTSL1	surv_DYSKINESIAS	5	IVW	-0.036629028	0.142230091	0.796766877	0.999363476	0.2	eqtlgen	NA	0.964033698	0.729497012	1.273975022	-0.315400007	0.242141951
CTSL1	surv_DYSKINESIAS	5	Egger	-0.422837611	1.270086509	0.739194428	NA	0.2	eqtlgen	NA	0.65518502	0.054355625	7.897387017	-2.912207169	2.066531947
CTSL1	surv_DYSKINESIAS	5	MaxLik	-0.036650728	0.142261271	0.796692711	NA	0.2	eqtlgen	NA	0.96401278	0.729436603	1.274025234	-0.315482819	0.242181364
CTSS	surv_DYSKINESIAS	5	IVW	0.148934452	0.138400555	0.28187732	0.999363476	0.2	eqtlgen	1	1.160596912	0.884855754	1.522265279	-0.122330637	0.420199541
CTSS	surv_DYSKINESIAS	5	Egger	0.20282304	0.56165773	0.718013469	NA	0.2	eqtlgen	1	1.224855699	0.407372976	3.682795792	-0.89802611	1.30367219
CTSS	surv_DYSKINESIAS	5	MaxLik	0.148996714	0.138458317	0.281876982	NA	0.2	eqtlgen	1	1.160669175	0.884810672	1.52253242	-0.122381586	0.420375014
CTSW	surv_DYSKINESIAS	5	IVW	-0.001501788	0.108248288	0.988930862	0.999363476	0.2	eqtlgen	3	0.998499339	0.80761612	1.234498551	-0.213668432	0.210664856
CTSW	surv_DYSKINESIAS	5	Egger	-0.239129383	0.181827617	0.188461727	NA	0.2	eqtlgen	3	0.787313011	0.551280507	1.124403583	-0.595511513	0.117252746
CTSW	surv_DYSKINESIAS	5	MaxLik	-0.001494678	0.1083002	0.988988547	NA	0.2	eqtlgen	3	0.998506439	0.807539693	1.234632943	-0.21376307	0.210773714
CTSZ	surv_DYSKINESIAS	7	IVW	0.292147874	0.354812989	0.4102888	0.999363476	0.2	eqtlgen	2	1.339301051	0.668121267	2.68473314	-0.403285585	0.987581334
CTSZ	surv_DYSKINESIAS	7	Egger	-0.409343149	0.782667895	0.600967282	NA	0.2	eqtlgen	2	0.664086312	0.143220164	3.079249581	-1.943372224	1.124685925
CTSZ	surv_DYSKINESIAS	7	MaxLik	0.294446839	0.355302215	0.407261611	NA	0.2	eqtlgen	2	1.342383599	0.669017205	2.693493851	-0.401945502	0.99083918
CUL4A	surv_DYSKINESIAS	3	IVW	-0.564972569	0.736081702	0.442760182	0.999363476	0.2	eqtlgen	1	0.568375738	0.134298183	2.405475428	-2.007692705	0.877747567
CUL4A	surv_DYSKINESIAS	3	Egger	-1.102788503	1.449937454	0.446909999	NA	0.2	eqtlgen	1	0.331944165	0.019357682	5.69215498	-3.944665913	1.739088907
CUL4A	surv_DYSKINESIAS	3	MaxLik	-0.566922047	0.740700263	0.444041377	NA	0.2	eqtlgen	1	0.567268781	0.132828752	2.422622104	-2.018694562	0.884850468
CX3CR1	surv_DYSKINESIAS	9	IVW	0.020100039	0.257613159	0.93780887	0.999363476	0.2	eqtlgen	2	1.020303405	0.615806952	1.690495753	-0.484821753	0.525021831
CX3CR1	surv_DYSKINESIAS	9	Egger	0.050507199	0.448858536	0.910408223	NA	0.2	eqtlgen	2	1.051804435	0.436374032	2.535193406	-0.829255531	0.930269928
CX3CR1	surv_DYSKINESIAS	9	MaxLik	0.032904546	0.257872356	0.89846543	NA	0.2	eqtlgen	2	1.033451887	0.623425958	1.713150998	-0.472525273	0.538334364
CXCL1	surv_DYSKINESIAS	3	IVW	-0.017115039	0.531379749	0.974305636	0.999363476	0.2	eqtlgen	4	0.983030591	0.346934476	2.785393814	-1.058619347	1.024389269
CXCL1	surv_DYSKINESIAS	3	Egger	-1.78911498	4.115151587	0.663734582	NA	0.2	eqtlgen	4	0.167107998	5.25E-05	531.9673583	-9.854812092	6.276582131
CXCL1	surv_DYSKINESIAS	3	MaxLik	-0.017368843	0.533976098	0.974051482	NA	0.2	eqtlgen	4	0.982781126	0.345085869	2.798893917	-1.063961996	1.02922431
CXCL10	surv_DYSKINESIAS	3	IVW	0.450751685	0.322651677	0.162406775	0.999363476	0.2	eqtlgen	1	1.569491505	0.833896819	2.953966877	-0.181645602	1.083148971
CXCL10	surv_DYSKINESIAS	3	Egger	-1.004263701	1.601271343	0.530550117	NA	0.2	eqtlgen	1	0.366314252	0.015879036	8.450521298	-4.142755534	2.134228131
CXCL10	surv_DYSKINESIAS	3	MaxLik	0.454298073	0.324304468	0.161262475	NA	0.2	eqtlgen	1	1.575067413	0.834152797	2.974080246	-0.181338684	1.08993483
CXCL16	surv_DYSKINESIAS	11	IVW	-0.184371063	0.151312833	0.223043119	0.999363476	0.2	eqtlgen	3	0.83162716	0.618199403	1.118738922	-0.480944215	0.112202089
CXCL16	surv_DYSKINESIAS	11	Egger	-0.410507395	0.164466142	0.012560281	NA	0.2	eqtlgen	3	0.663313603	0.480532202	0.915620084	-0.732861034	-0.088153756
CXCL16	surv_DYSKINESIAS	11	MaxLik	-0.126390527	0.15415206	0.412268483	NA	0.2	eqtlgen	3	0.881270619	0.651466981	1.192137019	-0.428528566	0.175747511
CXCL5	surv_DYSKINESIAS	5	IVW	-0.33912683	0.219067732	0.121611327	0.999363476	0.2	eqtlgen	3	0.712392091	0.463708302	1.0944434	-0.768499584	0.090245924
CXCL5	surv_DYSKINESIAS	5	Egger	-0.539839994	0.329634525	0.101485853	NA	0.2	eqtlgen	3	0.582841503	0.305463904	1.112092832	-1.185923662	0.106243675
CXCL5	surv_DYSKINESIAS	5	MaxLik	-0.339539777	0.219244245	0.121458006	NA	0.2	eqtlgen	3	0.712097971	0.463356521	1.094370096	-0.769258497	0.090178943
CXCL9	surv_DYSKINESIAS	5	IVW	0.641063798	0.441648765	0.146633994	0.999363476	0.2	eqtlgen	3	1.898499425	0.798861427	4.511796346	-0.224567782	1.506695377
CXCL9	surv_DYSKINESIAS	5	Egger	-0.677406808	2.406548717	0.778338609	NA	0.2	eqtlgen	3	0.507932452	0.004542661	56.79388586	-5.394242293	4.039428677
CXCL9	surv_DYSKINESIAS	5	MaxLik	0.646461811	0.444711952	0.146039449	NA	0.2	eqtlgen	3	1.908775259	0.798377596	4.563533606	-0.225173616	1.518097237
CXCR1	surv_DYSKINESIAS	7	IVW	0.115189187	0.208129507	0.5799556	0.999363476	0.2	eqtlgen	1	1.122085702	0.746212665	1.687288867	-0.292744646	0.52312302
CXCR1	surv_DYSKINESIAS	7	Egger	-0.967238668	1.019830066	0.342909975	NA	0.2	eqtlgen	1	0.380131259	0.051503496	2.805630416	-2.966105596	1.031628261
CXCR1	surv_DYSKINESIAS	7	MaxLik	0.115498763	0.208442314	0.579507533	NA	0.2	eqtlgen	1	1.122433126	0.745986204	1.68884641	-0.293048173	0.524045698
CXCR6	surv_DYSKINESIAS	3	IVW	-0.577067852	0.270834414	0.033113571	0.999363476	0.2	eqtlgen	4	0.56154248	0.330250671	0.954820036	-1.107903304	-0.046232401
CXCR6	surv_DYSKINESIAS	3	Egger	-1.596363039	2.4568877	0.515853654	NA	0.2	eqtlgen	4	0.202632145	0.001641963	25.00652655	-6.41186293	3.219136853
CXCR6	surv_DYSKINESIAS	3	MaxLik	-0.578936687	0.272048823	0.033331967	NA	0.2	eqtlgen	4	0.560494031	0.328850388	0.955308463	-1.11215238	-0.045720993
CYB5D2	surv_DYSKINESIAS	8	IVW	-0.018445663	0.232454441	0.936752857	0.999363476	0.2	eqtlgen	4	0.981723417	0.622472165	1.54831159	-0.474056367	0.43716504
CYB5D2	surv_DYSKINESIAS	8	Egger	-0.122200795	0.496101924	0.805433017	NA	0.2	eqtlgen	4	0.884970653	0.334686647	2.340018831	-1.094560567	0.850158977
CYB5D2	surv_DYSKINESIAS	8	MaxLik	0.030977282	0.235892638	0.895522637	NA	0.2	eqtlgen	4	1.031462071	0.64961702	1.637755741	-0.431372289	0.493326854
CYB5R3	surv_DYSKINESIAS	8	IVW	0.27632452	0.276917455	0.318347831	0.999363476	0.2	eqtlgen	1	1.318275601	0.766106801	2.268418134	-0.266433692	0.819082731
CYB5R3	surv_DYSKINESIAS	8	Egger	-0.193638947	0.47500059	0.683522988	NA	0.2	eqtlgen	1	0.823955342	0.32476933	2.090414159	-1.124640103	0.737362209
CYB5R3	surv_DYSKINESIAS	8	MaxLik	0.27782498	0.27738117	0.316536822	NA	0.2	eqtlgen	1	1.320255105	0.766560147	2.273890118	-0.265842114	0.821492073
CYP1B1	surv_DYSKINESIAS	11	IVW	0.004080589	0.168896922	0.9807248	0.999363476	0.2	eqtlgen	1	1.004088925	0.721114477	1.39810613	-0.326957379	0.335118556
CYP1B1	surv_DYSKINESIAS	11	Egger	-0.108202899	0.283707776	0.702914951	NA	0.2	eqtlgen	1	0.897445487	0.514649012	1.564966381	-0.664270141	0.447864342
CYP1B1	surv_DYSKINESIAS	11	MaxLik	0.024978525	0.168926043	0.882448023	NA	0.2	eqtlgen	1	1.025293102	0.736300821	1.427712581	-0.306116519	0.35607357
CYP24A1	surv_DYSKINESIAS	9	IVW	-0.149393883	0.598310214	0.802824758	0.999363476	0.2	eqtlgen	1	0.861229824	0.266579731	2.782345108	-1.322081902	1.023294136
CYP24A1	surv_DYSKINESIAS	9	Egger	1.222875292	1.298721636	0.346397864	NA	0.2	eqtlgen	1	3.396940903	0.26643656	43.30939987	-1.322619114	3.768369699
CYP24A1	surv_DYSKINESIAS	9	MaxLik	-0.151817929	0.604875693	0.801821612	NA	0.2	eqtlgen	1	0.859144692	0.262534104	2.811557018	-1.337374287	1.033738429
CYP26B1	surv_DYSKINESIAS	7	IVW	0.230320774	0.288066358	0.423976963	0.999363476	0.2	eqtlgen	4	1.259003801	0.715846667	2.214287841	-0.334289287	0.794930835
CYP26B1	surv_DYSKINESIAS	7	Egger	0.373603781	0.416331527	0.369521056	NA	0.2	eqtlgen	4	1.452961345	0.642488725	3.285811236	-0.442406012	1.189613573
CYP26B1	surv_DYSKINESIAS	7	MaxLik	0.231117489	0.288619218	0.423265055	NA	0.2	eqtlgen	4	1.260007268	0.715641326	2.218455331	-0.334576179	0.796811157
CYP27A1	surv_DYSKINESIAS	14	IVW	0.099554791	0.064320713	0.121673485	0.999363476	0.2	eqtlgen	1	1.104678996	0.973834598	1.253103645	-0.026513807	0.22562339
CYP27A1	surv_DYSKINESIAS	14	Egger	0.032067151	0.122462781	0.793435376	NA	0.2	eqtlgen	1	1.032586843	0.812239607	1.312710656	-0.2079599	0.272094203
CYP27A1	surv_DYSKINESIAS	14	MaxLik	0.102243147	0.06438081	0.112263787	NA	0.2	eqtlgen	1	1.107652762	0.976341126	1.256624973	-0.02394324	0.228429534
CYP2D6	surv_DYSKINESIAS	6	IVW	-0.182829196	0.245389971	0.456238049	0.999363476	0.2	eqtlgen	1	0.832910408	0.514894353	1.347343865	-0.663793539	0.298135147
CYP2D6	surv_DYSKINESIAS	6	Egger	-0.439535664	0.284435021	0.122275224	NA	0.2	eqtlgen	1	0.64433554	0.368974293	1.125195702	-0.997028305	0.117956977
CYP2D6	surv_DYSKINESIAS	6	MaxLik	-0.18409036	0.246213792	0.454650178	NA	0.2	eqtlgen	1	0.831860633	0.513415719	1.34782027	-0.666669393	0.298488672
CYP2E1	surv_DYSKINESIAS	6	IVW	-0.567340543	0.843244794	0.501070429	0.999363476	0.2	eqtlgen	1	0.567031431	0.108598212	2.960680834	-2.22010034	1.085419253
CYP2E1	surv_DYSKINESIAS	6	Egger	-1.946077161	1.249059796	0.119225278	NA	0.2	eqtlgen	1	0.142833286	0.012348331	1.652154244	-4.394234362	0.502080039
CYP2E1	surv_DYSKINESIAS	6	MaxLik	-0.583061447	0.859975352	0.497773051	NA	0.2	eqtlgen	1	0.558186888	0.103455559	3.011656449	-2.268613137	1.102490243
CYP2J2	surv_DYSKINESIAS	3	IVW	0.802837382	0.629759394	0.202368738	0.999363476	0.2	eqtlgen	1	2.231864606	0.649539888	7.668843297	-0.431491031	2.037165795
CYP2J2	surv_DYSKINESIAS	3	Egger	1.75262982	1.172886938	0.135100596	NA	0.2	eqtlgen	1	5.769756161	0.57912984	57.48294055	-0.546228578	4.051488218
CYP2J2	surv_DYSKINESIAS	3	MaxLik	0.805734107	0.632443433	0.202662759	NA	0.2	eqtlgen	1	2.238339075	0.648006195	7.731657278	-0.433855022	2.045323235
CYP2S1	surv_DYSKINESIAS	11	IVW	-0.864078548	0.374374703	0.020995908	0.999363476	0.2	eqtlgen	1	0.42143971	0.202330462	0.877828417	-1.597852966	-0.13030413
CYP2S1	surv_DYSKINESIAS	11	Egger	-0.537326639	0.370973858	0.147499109	NA	0.2	eqtlgen	1	0.584308233	0.282398693	1.208986157	-1.2644354	0.189782122
CYP2S1	surv_DYSKINESIAS	11	MaxLik	-0.874441139	0.375929783	0.020014512	NA	0.2	eqtlgen	1	0.417095053	0.199635213	0.871430849	-1.611263514	-0.137618764
CYP2U1	surv_DYSKINESIAS	5	IVW	0.008387882	0.430885005	0.984468851	0.999363476	0.2	eqtlgen	4	1.008423159	0.433377231	2.346494451	-0.836146727	0.852922491
CYP2U1	surv_DYSKINESIAS	5	Egger	0.641744431	1.020872622	0.529595629	NA	0.2	eqtlgen	4	1.899792047	0.256874945	14.05045486	-1.359165908	2.64265477
CYP2U1	surv_DYSKINESIAS	5	MaxLik	0.008445748	0.431543899	0.984385594	NA	0.2	eqtlgen	4	1.008481514	0.432842961	2.349662709	-0.837380294	0.85427179
CYP46A1	surv_DYSKINESIAS	5	IVW	-0.538400178	0.753172751	0.474706136	0.999363476	0.2	eqtlgen	1	0.583681292	0.133371239	2.554402688	-2.014618771	0.937818415
CYP46A1	surv_DYSKINESIAS	5	Egger	0.788561025	1.325669243	0.551950461	NA	0.2	eqtlgen	1	2.200228074	0.163694942	29.57332409	-1.809750692	3.386872742
CYP46A1	surv_DYSKINESIAS	5	MaxLik	-0.572446349	0.767837202	0.455950847	NA	0.2	eqtlgen	1	0.564143657	0.125254544	2.540890388	-2.077407264	0.932514566
DKK2	surv_DYSKINESIAS	2	Inverse variance weighted	0.961707395	1.03261645	0.351682529	0.999363476	0.2	eqtlgen	3	2.61615948	0.345687239	19.79908327	-1.062220847	2.985635637
CYP4B1	surv_DYSKINESIAS	2	Inverse variance weighted	0.138365472	0.836068431	0.868554077	0.999363476	0.2	eqtlgen	1	1.14839518	0.22305684	5.91244586	-1.500328653	1.777059597
DHFRL1	surv_DYSKINESIAS	1	Wald ratio	-0.244261788	0.684379827	0.721159419	0.999363476	0.2	eqtlgen	2	0.783282553	0.204815389	2.995534479	-1.585646249	1.097122673
DHCR7	surv_DYSKINESIAS	1	Wald ratio	1.124434269	1.448224242	0.437499408	0.999363476	0.2	eqtlgen	1	3.078474769	0.180128419	52.61250263	-1.714085245	3.962953784
DBF4	surv_DYSKINESIAS	1	Wald ratio	1.830056525	2.465686844	0.457960334	0.999363476	0.2	eqtlgen	2	6.234239036	0.049653337	782.7416865	-3.00268969	6.662802739
CYP4F2	surv_DYSKINESIAS	1	Wald ratio	-0.694118402	1.527060484	0.649436284	0.999363476	0.2	eqtlgen	1	0.499514625	0.0250431	9.963417617	-3.687156951	2.298920147
DHRS13	surv_DYSKINESIAS	1	Wald ratio	-0.0597714	0.330042078	0.85628723	0.999363476	0.2	eqtlgen	1	0.941979846	0.493292057	1.798784344	-0.706653872	0.587111072
DDR1	surv_DYSKINESIAS	1	Wald ratio	-0.667615012	0.705324111	0.343875017	0.999363476	0.2	eqtlgen	1	0.512930453	0.128728432	2.043819265	-2.05005027	0.714820246
CYP4F12	surv_DYSKINESIAS	14	IVW	-0.048662504	0.165753984	0.769076789	0.999363476	0.2	eqtlgen	1	0.952502541	0.688293239	1.318131633	-0.373540312	0.276215305
CYP4F12	surv_DYSKINESIAS	14	Egger	-0.0342722	0.253144111	0.892306595	NA	0.2	eqtlgen	1	0.96630844	0.588349184	1.587071125	-0.530434658	0.461890258
CYP4F12	surv_DYSKINESIAS	14	MaxLik	-0.049671465	0.166000647	0.764768738	NA	0.2	eqtlgen	1	0.951541988	0.687266782	1.317439136	-0.375032734	0.275689804
CYP4F22	surv_DYSKINESIAS	22	IVW	-0.018268964	0.20390151	0.928607466	0.999363476	0.2	eqtlgen	4	0.981896902	0.658417584	1.464300999	-0.417915923	0.381377995
CYP4F22	surv_DYSKINESIAS	22	Egger	-0.010749321	0.287067349	0.970129959	NA	0.2	eqtlgen	4	0.989308247	0.56360517	1.736553988	-0.573401325	0.551902683
CYP4F22	surv_DYSKINESIAS	22	MaxLik	-0.017821593	0.204357693	0.930506309	NA	0.2	eqtlgen	4	0.982336273	0.658123503	1.466266663	-0.41836267	0.382719485
CYP4F3	surv_DYSKINESIAS	12	IVW	-0.072867222	0.260415	0.779621802	0.999363476	0.2	eqtlgen	1	0.929724269	0.558064562	1.548901821	-0.583280622	0.437546177
CYP4F3	surv_DYSKINESIAS	12	Egger	0.12848613	0.275588338	0.641054568	NA	0.2	eqtlgen	1	1.137105649	0.662544859	1.951579943	-0.411667012	0.668639272
CYP4F3	surv_DYSKINESIAS	12	MaxLik	-0.072595733	0.261534655	0.781337887	NA	0.2	eqtlgen	1	0.929976713	0.556992415	1.552726148	-0.585203658	0.440012191
CYP4V2	surv_DYSKINESIAS	15	IVW	-0.204811245	0.120214541	0.088434457	0.999363476	0.2	eqtlgen	4	0.8148011	0.643758421	1.031288773	-0.440431746	0.030809256
CYP4V2	surv_DYSKINESIAS	15	Egger	-0.331870496	0.169113169	0.049713998	NA	0.2	eqtlgen	4	0.717580246	0.515131893	0.999591399	-0.663332309	-0.000408684
CYP4V2	surv_DYSKINESIAS	15	MaxLik	-0.201352207	0.120319873	0.094233976	NA	0.2	eqtlgen	4	0.817624408	0.64585571	1.035075887	-0.437179159	0.034474745
CYP51A1	surv_DYSKINESIAS	5	IVW	-0.265872057	0.480171647	0.579782727	0.999363476	0.2	eqtlgen	1	0.766537195	0.299090677	1.964552277	-1.207008484	0.675264371
CYP51A1	surv_DYSKINESIAS	5	Egger	0.222936547	0.691916646	0.747300086	NA	0.2	eqtlgen	1	1.249741271	0.321994736	4.850555206	-1.13322008	1.579093174
CYP51A1	surv_DYSKINESIAS	5	MaxLik	-0.271927241	0.484290931	0.574459708	NA	0.2	eqtlgen	1	0.761909694	0.294894544	1.968521952	-1.221137466	0.677282983
CYTL1	surv_DYSKINESIAS	8	IVW	0.116805791	0.17488282	0.504191752	0.999363476	0.2	eqtlgen	4	1.123901136	0.797746391	1.583402668	-0.225964538	0.459576119
CYTL1	surv_DYSKINESIAS	8	Egger	0.200246366	0.199379934	0.315212046	NA	0.2	eqtlgen	4	1.221703707	0.826514097	1.805849353	-0.190538305	0.591031037
CYTL1	surv_DYSKINESIAS	8	MaxLik	0.116801263	0.175016298	0.504533504	NA	0.2	eqtlgen	4	1.123896047	0.797534104	1.583809794	-0.226230682	0.459833207
DAG1	surv_DYSKINESIAS	4	IVW	0.263725989	0.656895183	0.688071566	0.999363476	0.2	eqtlgen	4	1.301771448	0.359231386	4.71731861	-1.023788569	1.551240547
DAG1	surv_DYSKINESIAS	4	Egger	0.985453311	3.60936293	0.784832508	NA	0.2	eqtlgen	4	2.679026041	0.002267907	3164.671868	-6.088898032	8.059804654
DAG1	surv_DYSKINESIAS	4	MaxLik	0.271434512	0.66571717	0.683470089	NA	0.2	eqtlgen	4	1.31184496	0.355805466	4.836736253	-1.03337114	1.576240165
DAGLA	surv_DYSKINESIAS	7	IVW	-0.59527545	0.642960902	0.354531943	0.999363476	0.2	eqtlgen	1	0.551410659	0.156378048	1.944350365	-1.855478819	0.664927918
DAGLA	surv_DYSKINESIAS	7	Egger	1.694912243	1.46070883	0.245912255	NA	0.2	eqtlgen	1	5.446168004	0.310964331	95.38311304	-1.168077065	4.557901551
DAGLA	surv_DYSKINESIAS	7	MaxLik	-0.622951965	0.65341318	0.340396867	NA	0.2	eqtlgen	1	0.536358786	0.149024911	1.930420524	-1.903641797	0.657737867
DAGLB	surv_DYSKINESIAS	27	IVW	-0.045286289	0.160662672	0.778041756	0.999363476	0.2	eqtlgen	1	0.95572383	0.69754718	1.309457001	-0.360185126	0.269612548
DAGLB	surv_DYSKINESIAS	27	Egger	0.076295358	0.138787608	0.582506325	NA	0.2	eqtlgen	1	1.079281302	0.822235562	1.416684198	-0.195728353	0.348319069
DAGLB	surv_DYSKINESIAS	27	MaxLik	-0.041323349	0.161351757	0.797868051	NA	0.2	eqtlgen	1	0.95951882	0.699371787	1.316433381	-0.357572794	0.274926095
DAPK1	surv_DYSKINESIAS	49	IVW	0.231943337	0.154893838	0.134280303	0.999363476	0.2	eqtlgen	1	1.261048272	0.930857956	1.708362413	-0.071648585	0.535535259
DAPK1	surv_DYSKINESIAS	49	Egger	0.432525774	0.177926104	0.015060155	NA	0.2	eqtlgen	1	1.541145196	1.087401178	2.184224703	0.083790609	0.781260939
DAPK1	surv_DYSKINESIAS	49	MaxLik	0.24431484	0.155485809	0.116112997	NA	0.2	eqtlgen	1	1.276746239	0.941352748	1.73163669	-0.060437344	0.549067025
DAPK2	surv_DYSKINESIAS	14	IVW	0.28030754	0.553977937	0.612863362	0.999363476	0.2	eqtlgen	1	1.32353679	0.446869257	3.92004956	-0.805489217	1.366104297
DAPK2	surv_DYSKINESIAS	14	Egger	-0.575099488	0.965463079	0.551394253	NA	0.2	eqtlgen	1	0.562648889	0.084804462	3.732984872	-2.467407124	1.317208147
DAPK2	surv_DYSKINESIAS	14	MaxLik	0.287495244	0.562593452	0.609338622	NA	0.2	eqtlgen	1	1.333084253	0.442556153	4.015566411	-0.815187922	1.390178411
DARC	surv_DYSKINESIAS	10	IVW	-0.100812322	0.207239268	0.626645479	0.999363476	0.2	eqtlgen	3	0.904102697	0.602298995	1.357136063	-0.507001287	0.305376643
DARC	surv_DYSKINESIAS	10	Egger	0.040920828	0.534332633	0.938955236	NA	0.2	eqtlgen	3	1.041769623	0.365543083	2.968963166	-1.006371133	1.08821279
DARC	surv_DYSKINESIAS	10	MaxLik	-0.101048599	0.207533716	0.62632772	NA	0.2	eqtlgen	3	0.903889104	0.601809288	1.357598708	-0.507814682	0.305717483
DBH	surv_DYSKINESIAS	11	IVW	-0.526791846	0.492580233	0.284865197	0.999363476	0.2	eqtlgen	2	0.590496338	0.224866339	1.550636376	-1.492249103	0.438665412
DBH	surv_DYSKINESIAS	11	Egger	-0.468909039	0.581650171	0.420144715	NA	0.2	eqtlgen	2	0.625684494	0.200098932	1.956437653	-1.608943373	0.671125296
DBH	surv_DYSKINESIAS	11	MaxLik	-0.498059397	0.509283069	0.328093208	NA	0.2	eqtlgen	2	0.607708838	0.223967526	1.648944553	-1.496254212	0.500135419
DCK	surv_DYSKINESIAS	3	IVW	0.164730218	0.523357992	0.752946704	0.999363476	0.2	eqtlgen	2	1.179074983	0.422717384	3.288764239	-0.861051447	1.190511883
DCK	surv_DYSKINESIAS	3	Egger	0.095232986	0.710713691	0.893405521	NA	0.2	eqtlgen	2	1.09991509	0.273141351	4.429256872	-1.297765848	1.488231821
DCK	surv_DYSKINESIAS	3	MaxLik	0.165833155	0.524905076	0.752055793	NA	0.2	eqtlgen	2	1.180376146	0.421902602	3.302392165	-0.862980794	1.194647104
DCLK2	surv_DYSKINESIAS	25	IVW	0.121430774	0.19638267	0.536352872	0.999363476	0.2	eqtlgen	2	1.129111199	0.768373559	1.659208708	-0.26347926	0.506340807
DCLK2	surv_DYSKINESIAS	25	Egger	0.271449293	0.202823167	0.180780911	NA	0.2	eqtlgen	2	1.311864349	0.881540694	1.952250285	-0.126084114	0.6689827
DCLK2	surv_DYSKINESIAS	25	MaxLik	0.122212745	0.197030014	0.535076909	NA	0.2	eqtlgen	2	1.129994477	0.767999588	1.662614847	-0.263966083	0.508391572
DCPS	surv_DYSKINESIAS	13	IVW	0.000729849	0.244482664	0.997618097	0.999363476	0.2	eqtlgen	1	1.000730115	0.619739424	1.615938447	-0.478456172	0.47991587
DCPS	surv_DYSKINESIAS	13	Egger	0.801361059	0.339962722	0.018413191	NA	0.2	eqtlgen	1	2.228572084	1.144575842	4.339191296	0.135034125	1.467687993
DCPS	surv_DYSKINESIAS	13	MaxLik	0.000956663	0.245940244	0.996896382	NA	0.2	eqtlgen	1	1.000957121	0.618111625	1.620929161	-0.481086215	0.482999541
DCT	surv_DYSKINESIAS	3	IVW	0.525851829	1.427801863	0.71265352	0.999363476	0.2	eqtlgen	4	1.691899443	0.103039814	27.78075405	-2.272639823	3.32434348
DCT	surv_DYSKINESIAS	3	Egger	1.493926095	5.451381721	0.784049731	NA	0.2	eqtlgen	4	4.454550218	0.000101975	194586.9269	-9.190782078	12.17863427
DCT	surv_DYSKINESIAS	3	MaxLik	0.53574038	1.442055404	0.710256482	NA	0.2	eqtlgen	4	1.708712872	0.101196793	28.8517016	-2.290688211	3.362168972
DDO	surv_DYSKINESIAS	14	IVW	-0.128011645	0.272446109	0.638454741	0.999363476	0.2	eqtlgen	1	0.879843134	0.51581556	1.500776634	-0.662006019	0.40598273
DDO	surv_DYSKINESIAS	14	Egger	0.11504128	0.262848979	0.661625057	NA	0.2	eqtlgen	1	1.12191975	0.670224386	1.878033613	-0.400142718	0.630225279
DDO	surv_DYSKINESIAS	14	MaxLik	-0.130574568	0.274551154	0.634364465	NA	0.2	eqtlgen	1	0.87759105	0.51237688	1.503124129	-0.66869483	0.407545695
DDOST	surv_DYSKINESIAS	4	IVW	0.719755536	0.316042817	0.022762421	0.999363476	0.2	eqtlgen	4	2.053931036	1.105515359	3.815987419	0.100311614	1.339199457
DDOST	surv_DYSKINESIAS	4	Egger	0.903358231	0.392855999	0.021478605	NA	0.2	eqtlgen	4	2.467876911	1.142661822	5.330025321	0.133360472	1.673355989
DDOST	surv_DYSKINESIAS	4	MaxLik	0.722650309	0.318135756	0.023115788	NA	0.2	eqtlgen	4	2.059885316	1.104181379	3.842781261	0.099104227	1.346196391
DEAF1	surv_DYSKINESIAS	17	IVW	-0.128699843	0.238518381	0.589486437	0.999363476	0.2	eqtlgen	4	0.879237835	0.550903363	1.403257309	-0.59619587	0.338796184
DEAF1	surv_DYSKINESIAS	17	Egger	-0.11401853	0.314357224	0.716826232	NA	0.2	eqtlgen	4	0.892241423	0.481832522	1.65222296	-0.730158689	0.50212163
DEAF1	surv_DYSKINESIAS	17	MaxLik	-0.118566584	0.240430889	0.621912213	NA	0.2	eqtlgen	4	0.888192674	0.554431993	1.422872844	-0.589811126	0.352677958
DEFA3	surv_DYSKINESIAS	6	IVW	-0.111999553	0.206468917	0.587506911	0.999363476	0.2	eqtlgen	3	0.894044657	0.596498453	1.340013281	-0.516678632	0.292679525
DEFA3	surv_DYSKINESIAS	6	Egger	-0.687590481	0.486995759	0.157978701	NA	0.2	eqtlgen	3	0.502786083	0.193572692	1.305937543	-1.64210217	0.266921207
DEFA3	surv_DYSKINESIAS	6	MaxLik	-0.112977693	0.207136185	0.585459791	NA	0.2	eqtlgen	3	0.893170584	0.595136424	1.340455162	-0.518964616	0.293009229
DEFA4	surv_DYSKINESIAS	4	IVW	0.145435642	0.501682669	0.771896041	0.999363476	0.2	eqtlgen	3	1.1565433	0.432634339	3.091738872	-0.83786239	1.128733674
DEFA4	surv_DYSKINESIAS	4	Egger	0.066740366	1.039435325	0.948804375	NA	0.2	eqtlgen	3	1.069017889	0.139379776	8.199175526	-1.970552871	2.104033604
DEFA4	surv_DYSKINESIAS	4	MaxLik	0.145919696	0.502655714	0.771588653	NA	0.2	eqtlgen	3	1.157103264	0.432019089	3.09914075	-0.839285504	1.131124896
DERL1	surv_DYSKINESIAS	5	IVW	0.830553624	0.439589482	0.058840305	0.999363476	0.2	eqtlgen	4	2.294588728	0.969435088	5.431139743	-0.031041761	1.692149009
DERL1	surv_DYSKINESIAS	5	Egger	0.673013798	0.753302232	0.371633349	NA	0.2	eqtlgen	4	1.960135882	0.44777761	8.580448392	-0.803458576	2.149486172
DERL1	surv_DYSKINESIAS	5	MaxLik	0.832942062	0.441665977	0.059307151	NA	0.2	eqtlgen	4	2.300075761	0.967806361	5.466329547	-0.032723252	1.698607376
DGAT1	surv_DYSKINESIAS	7	IVW	0.188892678	0.118131394	0.109819512	0.999363476	0.2	eqtlgen	2	1.20791131	0.95825165	1.522616459	-0.042644853	0.42043021
DGAT1	surv_DYSKINESIAS	7	Egger	-0.023312384	0.320034234	0.941930729	NA	0.2	eqtlgen	2	0.976957251	0.521743349	1.829339027	-0.650579481	0.603954714
DGAT1	surv_DYSKINESIAS	7	MaxLik	0.22740098	0.118979221	0.055970363	NA	0.2	eqtlgen	2	1.255333131	0.994218484	1.585025116	-0.005798293	0.460600253
DGCR6	surv_DYSKINESIAS	6	IVW	-0.078572011	0.26588241	0.767601155	0.999363476	0.2	eqtlgen	4	0.924435488	0.548975462	1.55668337	-0.599701535	0.442557513
DGCR6	surv_DYSKINESIAS	6	Egger	-0.450068979	0.776680001	0.562266683	NA	0.2	eqtlgen	4	0.63758417	0.139127878	2.921870004	-1.972361781	1.072223824
DGCR6	surv_DYSKINESIAS	6	MaxLik	-0.078848806	0.266304794	0.767165309	NA	0.2	eqtlgen	4	0.924179644	0.548369361	1.557541459	-0.600806203	0.44310859
DHCR24	surv_DYSKINESIAS	9	IVW	-0.099227657	0.395990373	0.802138085	0.999363476	0.2	eqtlgen	1	0.905536533	0.416708314	1.967794698	-0.875368788	0.676913473
DHCR24	surv_DYSKINESIAS	9	Egger	0.018800519	0.585808133	0.974397643	NA	0.2	eqtlgen	1	1.018978362	0.323232493	3.212291227	-1.129383422	1.16698446
DHCR24	surv_DYSKINESIAS	9	MaxLik	-0.10092937	0.399146257	0.800373985	NA	0.2	eqtlgen	1	0.90399688	0.41343456	1.976637747	-0.883256035	0.681397294
DHFR	surv_DYSKINESIAS	6	IVW	-0.171061873	0.090047017	0.05747315	0.999363476	0.2	eqtlgen	1	0.842769427	0.706413848	1.005445052	-0.347554027	0.005430281
DHFR	surv_DYSKINESIAS	6	Egger	-0.150003925	0.165057659	0.363457227	NA	0.2	eqtlgen	1	0.860704598	0.622808036	1.189471495	-0.473516936	0.173509086
DHFR	surv_DYSKINESIAS	6	MaxLik	-0.171351213	0.090087924	0.057165378	NA	0.2	eqtlgen	1	0.842525616	0.706152863	1.005234773	-0.347923545	0.005221119
DHODH	surv_DYSKINESIAS	5	IVW	0.069851844	0.491789919	0.887051617	0.999363476	0.2	eqtlgen	1	1.072349294	0.408993344	2.811617907	-0.894056398	1.033760085
DHODH	surv_DYSKINESIAS	5	Egger	0.130395598	2.284072858	0.954474242	NA	0.2	eqtlgen	1	1.139278991	0.012953527	100.2010231	-4.346387203	4.607178399
DHODH	surv_DYSKINESIAS	5	MaxLik	0.070450385	0.496105784	0.887074651	NA	0.2	eqtlgen	1	1.072991331	0.405791032	2.837200201	-0.901916952	1.042817721
DHRS1	surv_DYSKINESIAS	9	IVW	0.091020259	0.101627691	0.370453303	0.999363476	0.2	eqtlgen	1	1.095291194	0.897474998	1.336708881	-0.108170017	0.290210534
DHRS1	surv_DYSKINESIAS	9	Egger	-0.123452346	0.223870649	0.581328673	NA	0.2	eqtlgen	1	0.88386376	0.569931662	1.370717227	-0.562238817	0.315334126
DHRS1	surv_DYSKINESIAS	9	MaxLik	0.095761766	0.10173556	0.346560796	NA	0.2	eqtlgen	1	1.100496857	0.901549858	1.343345929	-0.103639932	0.295163464
DHRS12	surv_DYSKINESIAS	9	IVW	0.136705944	0.449808758	0.761188728	0.999363476	0.2	eqtlgen	1	1.146490966	0.474772649	2.768570468	-0.744919223	1.01833111
DHRS12	surv_DYSKINESIAS	9	Egger	-1.080104053	1.099501996	0.325923747	NA	0.2	eqtlgen	1	0.339560192	0.039355169	2.929758098	-3.235127965	1.074919859
DHRS12	surv_DYSKINESIAS	9	MaxLik	0.139175759	0.453740904	0.759049209	NA	0.2	eqtlgen	1	1.149326087	0.472292674	2.796889569	-0.750156413	1.028507931
DHRS3	surv_DYSKINESIAS	15	IVW	-0.067902329	0.428541798	0.874102435	0.999363476	0.2	eqtlgen	1	0.934351728	0.4033929	2.164175798	-0.907844254	0.772039595
DHRS3	surv_DYSKINESIAS	15	Egger	-0.072920403	0.71375024	0.918625586	NA	0.2	eqtlgen	1	0.929674826	0.229495726	3.766062656	-1.471870874	1.326030067
DHRS3	surv_DYSKINESIAS	15	MaxLik	-0.059795772	0.433027182	0.890171026	NA	0.2	eqtlgen	1	0.941956888	0.403116754	2.201056571	-0.908529048	0.788937505
DHRS4	surv_DYSKINESIAS	6	IVW	0.355265691	0.307547462	0.248026023	0.999363476	0.2	eqtlgen	1	1.426559628	0.78072888	2.606631349	-0.247527334	0.958058717
DHRS4	surv_DYSKINESIAS	6	Egger	0.455465414	0.5037539	0.365919736	NA	0.2	eqtlgen	1	1.576907128	0.587492247	4.232627925	-0.53189223	1.442823059
DHRS4	surv_DYSKINESIAS	6	MaxLik	0.359530981	0.310638614	0.247111803	NA	0.2	eqtlgen	1	1.432657313	0.779329999	2.633681467	-0.249320704	0.968382665
DHRS4L2	surv_DYSKINESIAS	7	IVW	0.076946788	0.152845233	0.614662385	0.999363476	0.2	eqtlgen	1	1.079984607	0.800411052	1.457209703	-0.222629868	0.376523445
DHRS4L2	surv_DYSKINESIAS	7	Egger	-0.420331562	0.31204755	0.177976608	NA	0.2	eqtlgen	1	0.656829004	0.356313342	1.210800409	-1.03194476	0.191281636
DHRS4L2	surv_DYSKINESIAS	7	MaxLik	0.079623716	0.154070654	0.605295773	NA	0.2	eqtlgen	1	1.08287952	0.800631277	1.464629336	-0.222354766	0.381602197
DHRS7	surv_DYSKINESIAS	4	IVW	-0.221715465	0.377546964	0.557034019	0.999363476	0.2	eqtlgen	1	0.801143285	0.382239649	1.679131313	-0.961707513	0.518276584
DHRS7	surv_DYSKINESIAS	4	Egger	-0.005935416	0.81218285	0.994169128	NA	0.2	eqtlgen	1	0.994082164	0.202338386	4.883894578	-1.597813803	1.585942971
DHRS7	surv_DYSKINESIAS	4	MaxLik	-0.223227661	0.379015292	0.555883125	NA	0.2	eqtlgen	1	0.799932715	0.380565249	1.681426115	-0.966097633	0.519642311
DHRS7B	surv_DYSKINESIAS	7	IVW	-0.000896811	0.711336673	0.998994075	0.999363476	0.2	eqtlgen	1	0.999103591	0.247804118	4.028213868	-1.395116691	1.393323069
DHRS7B	surv_DYSKINESIAS	7	Egger	3.160200138	2.897798976	0.275470111	NA	0.2	eqtlgen	1	23.57531376	0.080500985	6904.206414	-2.519485855	8.83988613
DHRS7B	surv_DYSKINESIAS	7	MaxLik	0.00199561	0.719207121	0.997786084	NA	0.2	eqtlgen	1	1.001997602	0.24471761	4.10268471	-1.407650347	1.411641567
DHRS9	surv_DYSKINESIAS	11	IVW	-0.259953645	0.220053167	0.237474835	0.999363476	0.2	eqtlgen	1	0.771087329	0.500945557	1.18690676	-0.691257851	0.171350562
DHRS9	surv_DYSKINESIAS	11	Egger	-0.664136079	0.423225546	0.116595537	NA	0.2	eqtlgen	1	0.514718011	0.224549715	1.179848442	-1.493658149	0.165385991
DHRS9	surv_DYSKINESIAS	11	MaxLik	-0.263318073	0.220794082	0.23302775	NA	0.2	eqtlgen	1	0.76849742	0.498538494	1.184639285	-0.696074473	0.169438327
DKK3	surv_DYSKINESIAS	25	IVW	-0.191601077	0.159655573	0.230104339	0.999363476	0.2	eqtlgen	3	0.825636168	0.603791705	1.128990472	-0.504526	0.121323846
DKK3	surv_DYSKINESIAS	25	Egger	-0.437543419	0.399165868	0.2730156	NA	0.2	eqtlgen	3	0.645620493	0.295257175	1.411738159	-1.219908521	0.344821682
DKK3	surv_DYSKINESIAS	25	MaxLik	-0.191148257	0.159922766	0.231987973	NA	0.2	eqtlgen	3	0.826010117	0.60374891	1.13009349	-0.504596879	0.122300364
DLD	surv_DYSKINESIAS	4	IVW	-0.608538491	0.86960223	0.484058786	0.999363476	0.2	eqtlgen	3	0.544145562	0.098967985	2.991819945	-2.312958861	1.09588188
DLD	surv_DYSKINESIAS	4	Egger	0.730685465	1.572732748	0.642220742	NA	0.2	eqtlgen	3	2.076503491	0.09519092	45.29703833	-2.351870721	3.813241651
DLD	surv_DYSKINESIAS	4	MaxLik	-0.639951071	0.8940817	0.474137377	NA	0.2	eqtlgen	3	0.527318224	0.091414497	3.041798829	-2.392351203	1.112449061
DMKN	surv_DYSKINESIAS	6	IVW	-0.439110526	0.55276783	0.426971277	0.999363476	0.2	eqtlgen	3	0.644609529	0.218158051	1.90468077	-1.522535472	0.64431442
DMKN	surv_DYSKINESIAS	6	Egger	-0.206745181	1.082041968	0.84847117	NA	0.2	eqtlgen	3	0.813226849	0.097534664	6.780542243	-2.327547437	1.914057076
DMKN	surv_DYSKINESIAS	6	MaxLik	-0.443804111	0.556668294	0.425305526	NA	0.2	eqtlgen	3	0.641591089	0.215482847	1.910310408	-1.534873968	0.647265746
EDN1	surv_DYSKINESIAS	2	Inverse variance weighted	-1.951888019	1.021681728	0.056073263	0.999363476	0.2	eqtlgen	4	0.142005709	0.01917047	1.05191064	-3.954384205	0.050608168
DYRK1B	surv_DYSKINESIAS	2	Inverse variance weighted	-0.03105638	0.653179242	0.962077678	0.999363476	0.2	eqtlgen	1	0.969420915	0.269472834	3.487464383	-1.311287695	1.249174934
DNMT3B	surv_DYSKINESIAS	1	Wald ratio	1.180474531	1.506930148	0.433413506	0.999363476	0.2	eqtlgen	2	3.25591887	0.169804321	62.4307299	-1.773108559	4.134057621
DOT1L	surv_DYSKINESIAS	1	Wald ratio	-0.516857211	0.702017047	0.46158103	0.999363476	0.2	eqtlgen	2	0.59639194	0.150647799	2.361025836	-1.892810623	0.859096201
EHMT2	surv_DYSKINESIAS	2	Inverse variance weighted	0.26907806	0.491768782	0.584266224	0.999363476	0.2	eqtlgen	2	1.308757299	0.499179888	3.431319471	-0.694788752	1.232944873
DNAJA1	surv_DYSKINESIAS	1	Wald ratio	-1.015256509	2.294625093	0.658163719	0.999363476	0.2	eqtlgen	2	0.362309482	0.00403511	32.53149421	-5.51272169	3.482208673
EBI3	surv_DYSKINESIAS	2	Inverse variance weighted	-0.686130319	1.31398615	0.601548702	0.999363476	0.2	eqtlgen	4	0.503520768	0.038329204	6.614621212	-3.261543173	1.889282534
DMPK	surv_DYSKINESIAS	5	IVW	0.003095289	0.285916642	0.991362395	0.999363476	0.2	eqtlgen	1	1.003100084	0.572752651	1.756796374	-0.55730133	0.563491908
DMPK	surv_DYSKINESIAS	5	Egger	0.517400083	0.470545271	0.271517093	NA	0.2	eqtlgen	1	1.677660197	0.667064425	4.219298216	-0.404868649	1.439668815
DMPK	surv_DYSKINESIAS	5	MaxLik	0.003101628	0.286547633	0.991363765	NA	0.2	eqtlgen	1	1.003106443	0.572048367	1.758981571	-0.558531733	0.564734989
DNAJB11	surv_DYSKINESIAS	3	IVW	1.628725631	0.835114259	0.051140046	0.999363476	0.2	eqtlgen	4	5.09737464	0.991934386	26.19450298	-0.008098318	3.265549579
DNAJB11	surv_DYSKINESIAS	3	Egger	-1.547565928	5.472489214	0.777337722	NA	0.2	eqtlgen	4	0.21276523	4.67E-06	9686.737212	-12.27364479	9.178512931
DNAJB11	surv_DYSKINESIAS	3	MaxLik	1.643669796	0.854387562	0.054379804	NA	0.2	eqtlgen	4	5.174122687	0.969543607	27.61252345	-0.030929826	3.318269418
DNASE1	surv_DYSKINESIAS	12	IVW	-0.260918542	0.210486765	0.215124879	0.999363476	0.2	eqtlgen	3	0.770343668	0.5099347	1.163735998	-0.673472601	0.151635518
DNASE1	surv_DYSKINESIAS	12	Egger	-0.076083863	0.305305237	0.803201524	NA	0.2	eqtlgen	3	0.926738484	0.509420167	1.685925046	-0.674482128	0.522314402
DNASE1	surv_DYSKINESIAS	12	MaxLik	-0.264343374	0.213756383	0.216214368	NA	0.2	eqtlgen	3	0.767709883	0.50494494	1.167213328	-0.683305885	0.154619137
DNASE1L3	surv_DYSKINESIAS	9	IVW	0.172227593	0.261958617	0.510884493	0.999363476	0.2	eqtlgen	3	1.187948172	0.710908681	1.985094425	-0.341211296	0.685666482
DNASE1L3	surv_DYSKINESIAS	9	Egger	0.316985871	0.377787082	0.401435876	NA	0.2	eqtlgen	3	1.372983174	0.654766359	2.879015954	-0.42347681	1.057448553
DNASE1L3	surv_DYSKINESIAS	9	MaxLik	0.172223689	0.263718577	0.51371849	NA	0.2	eqtlgen	3	1.187943534	0.708457844	1.991946099	-0.344664722	0.6891121
DNMT1	surv_DYSKINESIAS	14	IVW	0.118898684	0.32114846	0.711211381	0.999363476	0.2	eqtlgen	1	1.126255805	0.600164019	2.113509138	-0.510552297	0.748349665
DNMT1	surv_DYSKINESIAS	14	Egger	0.213929068	0.363875658	0.556587299	NA	0.2	eqtlgen	1	1.2385348	0.606975275	2.527233834	-0.499267222	0.927125358
DNMT1	surv_DYSKINESIAS	14	MaxLik	0.135849576	0.324466467	0.675445609	NA	0.2	eqtlgen	1	1.145509568	0.60646716	2.163665667	-0.500104699	0.771803851
DNMT3A	surv_DYSKINESIAS	10	IVW	-1.08584426	0.647677589	0.093636434	0.999363476	0.2	eqtlgen	1	0.337616629	0.09486577	1.201539697	-2.355292335	0.183603815
DNMT3A	surv_DYSKINESIAS	10	Egger	-0.75118395	0.913194329	0.410741544	NA	0.2	eqtlgen	1	0.471807625	0.07878404	2.825476251	-2.541044835	1.038676935
DNMT3A	surv_DYSKINESIAS	10	MaxLik	-1.221366888	0.670205373	0.068397795	NA	0.2	eqtlgen	1	0.294826896	0.079264143	1.096623203	-2.534969419	0.092235643
DNPEP	surv_DYSKINESIAS	4	IVW	0.307183513	0.365794183	0.401036542	0.999363476	0.2	eqtlgen	2	1.359590448	0.663800858	2.784699902	-0.409773086	1.024140112
DNPEP	surv_DYSKINESIAS	4	Egger	0.035785963	0.579512337	0.950760442	NA	0.2	eqtlgen	2	1.036433988	0.332851705	3.227249235	-1.100058218	1.171630144
DNPEP	surv_DYSKINESIAS	4	MaxLik	0.308138715	0.366330506	0.400264197	NA	0.2	eqtlgen	2	1.360889752	0.663737143	2.790292716	-0.409869076	1.026146506
DPEP2	surv_DYSKINESIAS	7	IVW	-0.096621177	0.219510236	0.65981611	0.999363476	0.2	eqtlgen	2	0.907899874	0.590455362	1.396011002	-0.526861239	0.333618885
DPEP2	surv_DYSKINESIAS	7	Egger	0.259394752	0.820946221	0.752024933	NA	0.2	eqtlgen	2	1.29614536	0.259328459	6.478243082	-1.349659841	1.868449344
DPEP2	surv_DYSKINESIAS	7	MaxLik	-0.096018079	0.220080291	0.662628812	NA	0.2	eqtlgen	2	0.908447592	0.590151822	1.398414775	-0.527375449	0.335339291
DPEP3	surv_DYSKINESIAS	5	IVW	0.029948307	0.194116596	0.877388971	0.999363476	0.2	eqtlgen	4	1.030401268	0.704321591	1.507446012	-0.350520221	0.410416836
DPEP3	surv_DYSKINESIAS	5	Egger	-0.194546616	0.653376673	0.765889643	NA	0.2	eqtlgen	4	0.823207803	0.228741006	2.96261304	-1.475164895	1.086071663
DPEP3	surv_DYSKINESIAS	5	MaxLik	0.030015963	0.194299908	0.877229198	NA	0.2	eqtlgen	4	1.030470983	0.704116216	1.508089748	-0.350811857	0.410843783
DPP4	surv_DYSKINESIAS	6	IVW	0.500768196	0.708435217	0.479650256	0.999363476	0.2	eqtlgen	1	1.649988299	0.411574665	6.614744821	-0.887764829	1.889301221
DPP4	surv_DYSKINESIAS	6	Egger	2.137599584	2.18230053	0.327324793	NA	0.2	eqtlgen	1	8.479059914	0.117689032	610.8849375	-2.139709454	6.414908623
DPP4	surv_DYSKINESIAS	6	MaxLik	0.50940877	0.716279157	0.476968065	NA	0.2	eqtlgen	1	1.664306917	0.408812617	6.775518662	-0.894498378	1.913315919
DPP7	surv_DYSKINESIAS	9	IVW	0.230583948	0.291335246	0.428668093	0.999363476	0.2	eqtlgen	2	1.259335181	0.711462097	2.22910694	-0.340433135	0.80160103
DPP7	surv_DYSKINESIAS	9	Egger	0.037746215	0.273267301	0.890138247	NA	0.2	eqtlgen	2	1.038467652	0.607831426	1.774200901	-0.497857695	0.573350125
DPP7	surv_DYSKINESIAS	9	MaxLik	0.236392937	0.294416736	0.422021268	NA	0.2	eqtlgen	2	1.266671934	0.71129796	2.255676074	-0.340663866	0.813449739
DPP8	surv_DYSKINESIAS	6	IVW	0.086697425	0.444144637	0.845235688	0.999363476	0.2	eqtlgen	2	1.090566652	0.456655472	2.604448419	-0.783826064	0.957220914
DPP8	surv_DYSKINESIAS	6	Egger	0.227317085	1.077211179	0.83286878	NA	0.2	eqtlgen	2	1.255227819	0.151978407	10.36724167	-1.884016825	2.338650996
DPP8	surv_DYSKINESIAS	6	MaxLik	0.086600159	0.444912807	0.845670686	NA	0.2	eqtlgen	2	1.090460582	0.455924095	2.608118971	-0.785428943	0.958629261
DPP9	surv_DYSKINESIAS	11	IVW	0.231234233	0.565864329	0.682804606	0.999363476	0.2	eqtlgen	1	1.260154375	0.415671559	3.820297574	-0.877859852	1.340328319
DPP9	surv_DYSKINESIAS	11	Egger	0.510382322	0.764523815	0.504400463	NA	0.2	eqtlgen	1	1.665927994	0.372289182	7.454732003	-0.988084354	2.008848999
DPP9	surv_DYSKINESIAS	11	MaxLik	0.34144067	0.579859809	0.555973215	NA	0.2	eqtlgen	1	1.406973115	0.451543053	4.38401905	-0.795084555	1.477965895
DPYD	surv_DYSKINESIAS	49	IVW	-0.201441078	0.174855994	0.249304687	0.999363476	0.2	eqtlgen	1	0.817551748	0.580329736	1.151743257	-0.544158827	0.14127667
DPYD	surv_DYSKINESIAS	49	Egger	-0.320493891	0.193843095	0.098256074	NA	0.2	eqtlgen	1	0.725790487	0.496373627	1.061240572	-0.700426356	0.059438574
DPYD	surv_DYSKINESIAS	49	MaxLik	-0.207364753	0.176604799	0.240325362	NA	0.2	eqtlgen	1	0.812723153	0.574928175	1.148872071	-0.55351016	0.138780654
DRAXIN	surv_DYSKINESIAS	8	IVW	-0.442188331	0.457779059	0.334072864	0.999363476	0.2	eqtlgen	3	0.642628597	0.261993578	1.576265789	-1.339435287	0.455058625
DRAXIN	surv_DYSKINESIAS	8	Egger	-0.242965825	0.66330954	0.714146246	NA	0.2	eqtlgen	3	0.784298317	0.213727696	2.878072716	-1.543052525	1.057120874
DRAXIN	surv_DYSKINESIAS	8	MaxLik	-0.460068868	0.469180577	0.326800134	NA	0.2	eqtlgen	3	0.631240171	0.2516634	1.583321828	-1.3796628	0.459525063
DRD4	surv_DYSKINESIAS	6	IVW	-0.052552292	0.366459639	0.885970016	0.999363476	0.2	eqtlgen	1	0.948804705	0.462636706	1.945868878	-0.770813186	0.665708601
DRD4	surv_DYSKINESIAS	6	Egger	-0.281695218	0.890288839	0.751692243	NA	0.2	eqtlgen	1	0.754503609	0.131774738	4.320066982	-2.026661342	1.463270907
DRD4	surv_DYSKINESIAS	6	MaxLik	-0.052741382	0.367287397	0.88581868	NA	0.2	eqtlgen	1	0.948625312	0.461799401	1.948659919	-0.77262468	0.667141915
DST	surv_DYSKINESIAS	8	IVW	-0.72346899	0.7163278	0.312510063	0.999363476	0.2	eqtlgen	4	0.485066642	0.119138157	1.97493107	-2.127471477	0.680533497
DST	surv_DYSKINESIAS	8	Egger	-1.290540282	1.137528699	0.256579724	NA	0.2	eqtlgen	4	0.275122099	0.029596578	2.557463553	-3.520096531	0.939015968
DST	surv_DYSKINESIAS	8	MaxLik	-0.760597618	0.729104808	0.296858543	NA	0.2	eqtlgen	4	0.467387025	0.111956705	1.951206317	-2.189643041	0.668447806
DSTYK	surv_DYSKINESIAS	11	IVW	0.15505169	0.113998652	0.173792388	0.999363476	0.2	eqtlgen	1	1.167718319	0.933900228	1.460076817	-0.068385668	0.378489049
DSTYK	surv_DYSKINESIAS	11	Egger	0.334789079	0.788443357	0.67111347	NA	0.2	eqtlgen	1	1.397645561	0.298030365	6.554409696	-1.210559902	1.880138059
DSTYK	surv_DYSKINESIAS	11	MaxLik	0.153797654	0.11405574	0.177515971	NA	0.2	eqtlgen	1	1.166254876	0.932625458	1.458410151	-0.069751597	0.377346905
DUSP3	surv_DYSKINESIAS	5	IVW	-0.200674907	0.235372028	0.393888902	0.999363476	0.2	eqtlgen	2	0.818178372	0.515816559	1.297778904	-0.662004083	0.260654268
DUSP3	surv_DYSKINESIAS	5	Egger	-0.085690325	0.530387717	0.871651044	NA	0.2	eqtlgen	2	0.917878431	0.324571233	2.595734706	-1.12525025	0.9538696
DUSP3	surv_DYSKINESIAS	5	MaxLik	-0.200903275	0.235563257	0.393735074	NA	0.2	eqtlgen	2	0.817991548	0.515505524	1.297968967	-0.662607259	0.26080071
DUT	surv_DYSKINESIAS	3	IVW	0.120165376	0.309844654	0.698145846	0.999363476	0.2	eqtlgen	2	1.127683328	0.614387068	2.06981845	-0.487130145	0.727460898
DUT	surv_DYSKINESIAS	3	Egger	-0.111085485	73.67516792	0.998796971	NA	0.2	eqtlgen	2	0.894862248	1.73E-63	4.63E+62	-144.5144146	144.2922436
DUT	surv_DYSKINESIAS	3	MaxLik	0.120167992	0.309889947	0.698181549	NA	0.2	eqtlgen	2	1.127686278	0.614334136	2.070007618	-0.487216303	0.727552288
DYRK1A	surv_DYSKINESIAS	4	IVW	-0.117744977	0.707617805	0.867845093	0.999363476	0.2	eqtlgen	1	0.888922719	0.222089267	3.557954922	-1.504675874	1.26918592
DYRK1A	surv_DYSKINESIAS	4	Egger	-0.51299008	1.580364123	0.745481966	NA	0.2	eqtlgen	1	0.598702731	0.027038223	13.25697199	-3.610503762	2.584523602
DYRK1A	surv_DYSKINESIAS	4	MaxLik	-0.118790454	0.71073286	0.867261483	NA	0.2	eqtlgen	1	0.887993857	0.220506775	3.576003912	-1.511826859	1.274245951
DYRK4	surv_DYSKINESIAS	14	IVW	-0.215444598	0.299894509	0.4725099	0.999363476	0.2	eqtlgen	2	0.806182933	0.447876464	1.451138817	-0.803237836	0.372348639
DYRK4	surv_DYSKINESIAS	14	Egger	-0.113128689	0.429346939	0.792172815	NA	0.2	eqtlgen	2	0.893035729	0.384947357	2.071745134	-0.95464869	0.728391312
DYRK4	surv_DYSKINESIAS	14	MaxLik	-0.239806293	0.300815749	0.42534265	NA	0.2	eqtlgen	2	0.786780251	0.436308743	1.418773228	-0.82940516	0.349792575
EBPL	surv_DYSKINESIAS	9	IVW	-0.204438305	0.133058885	0.124428088	0.999363476	0.2	eqtlgen	1	0.815105028	0.627988315	1.05797543	-0.46523372	0.05635711
EBPL	surv_DYSKINESIAS	9	Egger	-0.228352899	0.184661082	0.216233599	NA	0.2	eqtlgen	1	0.795843358	0.554167317	1.142915921	-0.590288621	0.133582822
EBPL	surv_DYSKINESIAS	9	MaxLik	-0.199928336	0.133458845	0.134119649	NA	0.2	eqtlgen	1	0.818789428	0.630332594	1.063591086	-0.461507672	0.061650999
ECE1	surv_DYSKINESIAS	17	IVW	0.412100145	0.308421323	0.181497077	0.999363476	0.2	eqtlgen	2	1.509985647	0.824972152	2.763798327	-0.192405648	1.016605939
ECE1	surv_DYSKINESIAS	17	Egger	0.872218498	0.297683406	0.003389396	NA	0.2	eqtlgen	2	2.39221209	1.334770041	4.287389219	0.288759023	1.455677974
ECE1	surv_DYSKINESIAS	17	MaxLik	0.418623869	0.310963804	0.178233467	NA	0.2	eqtlgen	2	1.519868578	0.82624397	2.795784997	-0.190865186	1.028112925
ECM1	surv_DYSKINESIAS	3	IVW	0.435137655	0.329191169	0.18622184	0.999363476	0.2	eqtlgen	4	1.545175745	0.810521804	2.94571728	-0.210077036	1.080352346
ECM1	surv_DYSKINESIAS	3	Egger	0.546808713	0.440432607	0.214411348	NA	0.2	eqtlgen	4	1.727730527	0.728739321	4.096187334	-0.316439196	1.410056622
ECM1	surv_DYSKINESIAS	3	MaxLik	0.43634624	0.330160671	0.186295433	NA	0.2	eqtlgen	4	1.54704435	0.809961409	2.954889201	-0.210768676	1.083461155
EDEM2	surv_DYSKINESIAS	17	IVW	-0.003055552	0.175473272	0.986106977	0.999363476	0.2	eqtlgen	3	0.996949112	0.706817228	1.406173326	-0.346983165	0.340872061
EDEM2	surv_DYSKINESIAS	17	Egger	-0.032910058	0.218380792	0.88021211	NA	0.2	eqtlgen	3	0.967625586	0.630692782	1.484556826	-0.46093641	0.395116294
EDEM2	surv_DYSKINESIAS	17	MaxLik	-0.000808224	0.176205505	0.996340254	NA	0.2	eqtlgen	3	0.999192102	0.707391503	1.411361111	-0.346171014	0.344554565
EEF2	surv_DYSKINESIAS	5	IVW	-0.136604579	0.609497772	0.822658903	0.999363476	0.2	eqtlgen	1	0.87231509	0.26415474	2.88063586	-1.331220213	1.058011055
EEF2	surv_DYSKINESIAS	5	Egger	-0.108242675	1.041542317	0.91722857	NA	0.2	eqtlgen	1	0.897409791	0.116523115	6.911455599	-2.149665617	1.933180267
EEF2	surv_DYSKINESIAS	5	MaxLik	-0.138906038	0.613307631	0.820822881	NA	0.2	eqtlgen	1	0.870309801	0.261586833	2.895555336	-1.340988995	1.063176919
EFEMP2	surv_DYSKINESIAS	5	IVW	0.452887902	0.230306261	0.049245572	0.999363476	0.2	eqtlgen	3	1.572847864	1.001488738	2.470172962	0.001487631	0.904288173
EFEMP2	surv_DYSKINESIAS	5	Egger	1.240085676	0.54632088	0.02321455	NA	0.2	eqtlgen	3	3.455909539	1.18447158	10.0832396	0.169296751	2.3108746
EFEMP2	surv_DYSKINESIAS	5	MaxLik	0.454674215	0.230664059	0.048706346	NA	0.2	eqtlgen	3	1.575659974	1.002575972	2.476325408	0.00257266	0.906775771
EFNA1	surv_DYSKINESIAS	3	IVW	1.113801936	0.757304805	0.141360206	0.999363476	0.2	eqtlgen	3	3.045916789	0.690378361	13.43844131	-0.370515482	2.598119354
EFNA1	surv_DYSKINESIAS	3	Egger	1.614405106	33.51874696	0.961585346	NA	0.2	eqtlgen	3	5.024897752	1.48E-28	1.71E+29	-64.08233893	67.31114914
EFNA1	surv_DYSKINESIAS	3	MaxLik	1.114657649	0.766340807	0.145802331	NA	0.2	eqtlgen	3	3.048524335	0.678839652	13.69027368	-0.387370333	2.616685631
EFTUD1	surv_DYSKINESIAS	5	IVW	-1.057722638	1.102542831	0.337383289	0.999363476	0.2	eqtlgen	4	0.347245715	0.04000677	3.013979536	-3.218706585	1.10326131
EFTUD1	surv_DYSKINESIAS	5	Egger	-2.810474537	1.915208558	0.142253435	NA	0.2	eqtlgen	4	0.06017643	0.001409834	2.568531246	-6.56428331	0.943334236
EFTUD1	surv_DYSKINESIAS	5	MaxLik	-1.155954308	1.15304247	0.316089929	NA	0.2	eqtlgen	4	0.314757019	0.032846255	3.016233702	-3.41591755	1.104008934
EFTUD2	surv_DYSKINESIAS	14	IVW	-0.074990751	0.194078444	0.699204876	0.999363476	0.2	eqtlgen	3	0.927752067	0.634204068	1.357171833	-0.455384502	0.305403
EFTUD2	surv_DYSKINESIAS	14	Egger	0.709043986	0.442623258	0.109174832	NA	0.2	eqtlgen	3	2.032047664	0.853425013	4.838407179	-0.158497599	1.576585571
EFTUD2	surv_DYSKINESIAS	14	MaxLik	-0.081825308	0.195086924	0.674901906	NA	0.2	eqtlgen	3	0.921432912	0.628640531	1.350594767	-0.464195679	0.300545063
EGF	surv_DYSKINESIAS	6	IVW	0.45563155	0.350550627	0.193683368	0.999363476	0.2	eqtlgen	3	1.57716913	0.793384206	3.135255839	-0.231447678	1.142710778
EGF	surv_DYSKINESIAS	6	Egger	1.308142716	3.167915741	0.679654369	NA	0.2	eqtlgen	3	3.699296682	0.007439347	1839.515626	-4.900972138	7.517257569
EGF	surv_DYSKINESIAS	6	MaxLik	0.456616625	0.351477778	0.193898051	NA	0.2	eqtlgen	3	1.578723525	0.792724273	3.144054061	-0.23227982	1.145513069
EGLN1	surv_DYSKINESIAS	4	IVW	-0.092620842	0.267820951	0.729469574	0.999363476	0.2	eqtlgen	1	0.911539052	0.539264068	1.540809954	-0.617549906	0.432308222
EGLN1	surv_DYSKINESIAS	4	Egger	-0.448201332	0.777205126	0.564153315	NA	0.2	eqtlgen	1	0.638776065	0.139244572	2.930346616	-1.97152338	1.075120715
EGLN1	surv_DYSKINESIAS	4	MaxLik	-0.092772343	0.268069702	0.729286011	NA	0.2	eqtlgen	1	0.911400963	0.538919559	1.541327831	-0.61818896	0.432644273
EGLN2	surv_DYSKINESIAS	9	IVW	0.04559703	0.139466742	0.743714496	0.999363476	0.2	eqtlgen	1	1.046652556	0.796317117	1.375685075	-0.227757784	0.318951844
EGLN2	surv_DYSKINESIAS	9	Egger	0.09726959	0.326090492	0.765481701	NA	0.2	eqtlgen	1	1.102157465	0.581660826	2.088418237	-0.541867774	0.736406955
EGLN2	surv_DYSKINESIAS	9	MaxLik	0.046990221	0.139689649	0.736576682	NA	0.2	eqtlgen	1	1.048111759	0.797078995	1.378205006	-0.22680149	0.320781932
EHMT1	surv_DYSKINESIAS	23	IVW	-0.116768712	0.453887174	0.796975182	0.999363476	0.2	eqtlgen	2	0.889790968	0.365537073	2.165930691	-1.006387573	0.772850149
EHMT1	surv_DYSKINESIAS	23	Egger	0.214603297	0.438530317	0.62458023	NA	0.2	eqtlgen	2	1.239370138	0.52470655	2.9274236	-0.644916124	1.074122719
EHMT1	surv_DYSKINESIAS	23	MaxLik	-0.122265173	0.463874114	0.792108167	NA	0.2	eqtlgen	2	0.884913682	0.356486668	2.196638177	-1.031458436	0.78692809
EIF2AK1	surv_DYSKINESIAS	11	IVW	0.019618331	0.403492654	0.961221107	0.999363476	0.2	eqtlgen	2	1.019812036	0.462445174	2.248951109	-0.771227271	0.810463934
EIF2AK1	surv_DYSKINESIAS	11	Egger	-0.072855954	0.628029402	0.907646808	NA	0.2	eqtlgen	2	0.929734745	0.27149988	3.18381981	-1.303793582	1.158081674
EIF2AK1	surv_DYSKINESIAS	11	MaxLik	0.022437511	0.407049566	0.956041025	NA	0.2	eqtlgen	2	1.022691125	0.460528913	2.27107812	-0.775379639	0.820254661
EIF2AK2	surv_DYSKINESIAS	9	IVW	0.19984744	0.412060226	0.627679392	0.999363476	0.2	eqtlgen	2	1.221216435	0.544552674	2.738705826	-0.607790603	1.007485482
EIF2AK2	surv_DYSKINESIAS	9	Egger	-0.740171305	0.44361423	0.095216082	NA	0.2	eqtlgen	2	0.47703219	0.199956548	1.138045805	-1.609655196	0.129312585
EIF2AK2	surv_DYSKINESIAS	9	MaxLik	0.52717314	0.440800841	0.231718396	NA	0.2	eqtlgen	2	1.694136446	0.714054129	4.019440798	-0.336796508	1.391142788
EIF2AK3	surv_DYSKINESIAS	4	IVW	0.105711177	0.660845541	0.872909813	0.999363476	0.2	eqtlgen	2	1.111500803	0.304359386	4.059129079	-1.189546084	1.400968438
EIF2AK3	surv_DYSKINESIAS	4	Egger	0.099542355	3.384158532	0.976534239	NA	0.2	eqtlgen	2	1.104665257	0.001454041	839.2369427	-6.533408368	6.732493077
EIF2AK3	surv_DYSKINESIAS	4	MaxLik	0.106437342	0.663223092	0.872499056	NA	0.2	eqtlgen	2	1.112308229	0.303164439	4.081051198	-1.193479918	1.406354602
ESAM	surv_DYSKINESIAS	1	Wald ratio	-0.414127434	1.67299242	0.804492702	0.999363476	0.2	eqtlgen	3	0.660916723	0.024892404	17.5479601	-3.693192578	2.86493771
ENPEP	surv_DYSKINESIAS	1	Wald ratio	-1.366846007	1.412972352	0.333366549	0.999363476	0.2	eqtlgen	2	0.254909676	0.015982326	4.065675095	-4.136271817	1.402579804
ERBB2IP	surv_DYSKINESIAS	1	Wald ratio	-1.378478552	1.937808855	0.476861549	0.999363476	0.2	eqtlgen	4	0.251961608	0.005647265	11.24166318	-5.176583909	2.419626804
ENHO	surv_DYSKINESIAS	1	Wald ratio	0.717397076	1.324425371	0.588048157	0.999363476	0.2	eqtlgen	4	2.049092631	0.152822731	27.47484349	-1.878476652	3.313270804
EMC10	surv_DYSKINESIAS	1	Wald ratio	0.249650915	0.68312014	0.714770433	0.999363476	0.2	eqtlgen	4	1.28357726	0.336463852	4.896723892	-1.089264559	1.588566388
EIF4H	surv_DYSKINESIAS	1	Wald ratio	0.24732425	0.890525333	0.781220794	0.999363476	0.2	eqtlgen	2	1.280594278	0.223553303	7.335707793	-1.498105403	1.992753902
EIF2AK4	surv_DYSKINESIAS	18	IVW	-0.11043084	0.289052462	0.70242852	0.999363476	0.2	eqtlgen	1	0.895448257	0.508152507	1.57792704	-0.676973666	0.456111986
EIF2AK4	surv_DYSKINESIAS	18	Egger	-0.11013907	0.392119737	0.778801505	NA	0.2	eqtlgen	1	0.89570956	0.415325074	1.931729305	-0.878693755	0.658415615
EIF2AK4	surv_DYSKINESIAS	18	MaxLik	-0.114108065	0.291131817	0.695097823	NA	0.2	eqtlgen	1	0.892161539	0.504228154	1.578555668	-0.684726426	0.456510295
EIF4E	surv_DYSKINESIAS	12	IVW	-0.080064155	0.492286708	0.870804059	0.999363476	0.2	eqtlgen	1	0.923057126	0.351710775	2.422542946	-1.044946102	0.884817792
EIF4E	surv_DYSKINESIAS	12	Egger	-0.277232315	0.59814927	0.643017842	NA	0.2	eqtlgen	1	0.75787841	0.234662989	2.447679062	-1.449604883	0.895140254
EIF4E	surv_DYSKINESIAS	12	MaxLik	-0.002598257	0.494645897	0.995808922	NA	0.2	eqtlgen	1	0.997405116	0.378286205	2.629799745	-0.972104215	0.966907701
ELANE	surv_DYSKINESIAS	5	IVW	0.623126141	0.698818527	0.372561686	0.999363476	0.2	eqtlgen	1	1.864748405	0.473995158	7.336122644	-0.746558172	1.992810453
ELANE	surv_DYSKINESIAS	5	Egger	-2.730810109	2.106535423	0.194854454	NA	0.2	eqtlgen	1	0.065166476	0.001049313	4.047094921	-6.859619538	1.39799932
ELANE	surv_DYSKINESIAS	5	MaxLik	0.638734038	0.705469189	0.365251838	NA	0.2	eqtlgen	1	1.894081526	0.475216128	7.549290984	-0.743985573	2.021453649
ELOVL6	surv_DYSKINESIAS	15	IVW	-0.389267779	0.485217224	0.422405664	0.999363476	0.2	eqtlgen	2	0.677552811	0.261768818	1.753752856	-1.340293539	0.561757981
ELOVL6	surv_DYSKINESIAS	15	Egger	0.293438671	0.667832939	0.660379453	NA	0.2	eqtlgen	2	1.341030932	0.362216243	4.964890445	-1.01551389	1.602391232
ELOVL6	surv_DYSKINESIAS	15	MaxLik	-0.431219334	0.492943692	0.381691357	NA	0.2	eqtlgen	2	0.64971639	0.247241677	1.707363389	-1.397388971	0.534950303
EMID1	surv_DYSKINESIAS	4	IVW	-0.011464825	0.943964133	0.990309609	0.999363476	0.2	eqtlgen	4	0.988600646	0.155418387	6.288388746	-1.861634526	1.838704877
EMID1	surv_DYSKINESIAS	4	Egger	0.378875999	1.337582187	0.776981853	NA	0.2	eqtlgen	4	1.460641903	0.106162421	20.09632747	-2.242785088	3.000537085
EMID1	surv_DYSKINESIAS	4	MaxLik	-0.011809606	0.962155151	0.990206916	NA	0.2	eqtlgen	4	0.988259853	0.149922962	6.51439595	-1.897633702	1.874014489
EMILIN2	surv_DYSKINESIAS	10	IVW	0.310804096	0.493758625	0.529044248	0.999363476	0.2	eqtlgen	3	1.364521879	0.518423496	3.591503802	-0.65696281	1.278571001
EMILIN2	surv_DYSKINESIAS	10	Egger	-0.666888541	1.327088586	0.615301796	NA	0.2	eqtlgen	3	0.513303218	0.038083195	6.918542236	-3.267982169	1.934205088
EMILIN2	surv_DYSKINESIAS	10	MaxLik	0.315115441	0.495837291	0.525088109	NA	0.2	eqtlgen	3	1.370417504	0.518546461	3.621747089	-0.656725648	1.286956531
EMR2	surv_DYSKINESIAS	22	IVW	-0.22137832	0.092275196	0.016434989	0.999363476	0.2	eqtlgen	4	0.801413432	0.668821746	0.96029098	-0.402237704	-0.040518936
EMR2	surv_DYSKINESIAS	22	Egger	-0.049932751	0.165669803	0.763110081	NA	0.2	eqtlgen	4	0.951293396	0.687532922	1.316241152	-0.374645565	0.274780062
EMR2	surv_DYSKINESIAS	22	MaxLik	-0.219343011	0.092388701	0.017590241	NA	0.2	eqtlgen	4	0.803046217	0.670035311	0.962461556	-0.400424865	-0.038261156
EMR3	surv_DYSKINESIAS	19	IVW	0.046645836	0.247135146	0.850291689	0.999363476	0.2	eqtlgen	4	1.047750867	0.645494203	1.700684337	-0.43773905	0.531030721
EMR3	surv_DYSKINESIAS	19	Egger	0.731357102	0.492066122	0.137200204	NA	0.2	eqtlgen	4	2.077898615	0.792080304	5.451041555	-0.233092498	1.695806701
EMR3	surv_DYSKINESIAS	19	MaxLik	0.047484904	0.250476847	0.849639816	NA	0.2	eqtlgen	4	1.04863037	0.641818506	1.713296895	-0.443449716	0.538419523
ENC1	surv_DYSKINESIAS	10	IVW	0.121258975	0.136614438	0.374755954	0.999363476	0.2	eqtlgen	4	1.128917236	0.863721134	1.475538891	-0.146505323	0.389023273
ENC1	surv_DYSKINESIAS	10	Egger	0.144354004	0.143102123	0.313095425	NA	0.2	eqtlgen	4	1.155293015	0.872732524	1.529336782	-0.136126157	0.424834165
ENC1	surv_DYSKINESIAS	10	MaxLik	0.120902144	0.136683071	0.376402805	NA	0.2	eqtlgen	4	1.128514475	0.863296848	1.4752109	-0.146996675	0.388800963
ENDOU	surv_DYSKINESIAS	3	IVW	-0.02996994	0.649205119	0.963179493	0.999363476	0.2	eqtlgen	4	0.970474705	0.271875246	3.464166631	-1.302411974	1.242472093
ENDOU	surv_DYSKINESIAS	3	Egger	0.701909052	1.050398463	0.503986006	NA	0.2	eqtlgen	4	2.017600738	0.257464885	15.81074924	-1.356871936	2.760690041
ENDOU	surv_DYSKINESIAS	3	MaxLik	-0.030792277	0.656983698	0.962617504	NA	0.2	eqtlgen	4	0.969676976	0.267541569	3.514494741	-1.318480326	1.256895771
ENG	surv_DYSKINESIAS	8	IVW	0.202654408	0.223865769	0.365333147	0.999363476	0.2	eqtlgen	1	1.224649166	0.789683932	1.899197284	-0.2361225	0.641431315
ENG	surv_DYSKINESIAS	8	Egger	0.481930561	0.447598218	0.281612755	NA	0.2	eqtlgen	1	1.619197345	0.673436248	3.893167397	-0.395361946	1.359223067
ENG	surv_DYSKINESIAS	8	MaxLik	0.204764664	0.224745084	0.36224405	NA	0.2	eqtlgen	1	1.227236219	0.78998944	1.906492239	-0.235735701	0.645265029
ENGASE	surv_DYSKINESIAS	10	IVW	-0.15731568	0.134412491	0.241842128	0.999363476	0.2	eqtlgen	2	0.854434288	0.656544922	1.111969538	-0.420764162	0.106132802
ENGASE	surv_DYSKINESIAS	10	Egger	-0.062132957	0.156014228	0.69044454	NA	0.2	eqtlgen	2	0.939757931	0.692171969	1.275903978	-0.367920844	0.24365493
ENGASE	surv_DYSKINESIAS	10	MaxLik	-0.161308768	0.134580641	0.230682328	NA	0.2	eqtlgen	2	0.85102926	0.653713025	1.107903275	-0.425086823	0.102469288
ENPP1	surv_DYSKINESIAS	3	IVW	-0.900469974	1.257036841	0.473779369	0.999363476	0.2	eqtlgen	2	0.406378627	0.034587526	4.774657451	-3.364262182	1.563322233
ENPP1	surv_DYSKINESIAS	3	Egger	-1.726300327	8.927508242	0.846670256	NA	0.2	eqtlgen	2	0.177941519	4.48E-09	7071730.871	-19.22421648	15.77161583
ENPP1	surv_DYSKINESIAS	3	MaxLik	-0.903221774	1.263593745	0.474730207	NA	0.2	eqtlgen	2	0.405261892	0.034052034	4.82312456	-3.379865515	1.573421967
ENPP2	surv_DYSKINESIAS	16	IVW	-0.108602318	0.375001698	0.772118542	0.999363476	0.2	eqtlgen	2	0.897087102	0.430156731	1.870865223	-0.843605645	0.62640101
ENPP2	surv_DYSKINESIAS	16	Egger	0.321538272	0.554181233	0.56177693	NA	0.2	eqtlgen	2	1.379247791	0.465493594	4.086682384	-0.764656945	1.407733488
ENPP2	surv_DYSKINESIAS	16	MaxLik	-0.118434908	0.377619425	0.753797792	NA	0.2	eqtlgen	2	0.888309636	0.423768069	1.862089352	-0.858568981	0.621699165
ENPP3	surv_DYSKINESIAS	11	IVW	0.115131108	0.413648333	0.780758366	0.999363476	0.2	eqtlgen	3	1.122020534	0.498765305	2.524093127	-0.695619624	0.925881841
ENPP3	surv_DYSKINESIAS	11	Egger	0.257405365	0.415749728	0.535827178	NA	0.2	eqtlgen	3	1.293569389	0.57265943	2.922019049	-0.557464102	1.072274832
ENPP3	surv_DYSKINESIAS	11	MaxLik	0.113004418	0.416975152	0.786383374	NA	0.2	eqtlgen	3	1.119636879	0.494470948	2.535208081	-0.704266881	0.930275717
ENPP5	surv_DYSKINESIAS	6	IVW	1.030500308	0.660067935	0.118475765	0.999363476	0.2	eqtlgen	4	2.802467582	0.768562922	10.21884393	-0.263232843	2.32423346
ENPP5	surv_DYSKINESIAS	6	Egger	3.717905228	1.399494079	0.007893149	NA	0.2	eqtlgen	4	41.1780451	2.650893712	639.6451848	0.974896833	6.460913624
ENPP5	surv_DYSKINESIAS	6	MaxLik	1.067254575	0.677089119	0.114970632	NA	0.2	eqtlgen	4	2.907386521	0.771174887	10.96106281	-0.259840099	2.394349249
ENTPD1	surv_DYSKINESIAS	23	IVW	-0.207477425	0.117624669	0.07774986	0.999363476	0.2	eqtlgen	4	0.812631587	0.645311731	1.023335025	-0.438021776	0.023066926
ENTPD1	surv_DYSKINESIAS	23	Egger	-0.102383308	0.211613739	0.62851245	NA	0.2	eqtlgen	4	0.902683479	0.596219592	1.366673412	-0.517146237	0.312379621
ENTPD1	surv_DYSKINESIAS	23	MaxLik	-0.208329624	0.117866281	0.077143148	NA	0.2	eqtlgen	4	0.811939358	0.64445677	1.022947623	-0.439347534	0.022688286
ENTPD6	surv_DYSKINESIAS	8	IVW	-0.135137387	0.290589448	0.641898697	0.999363476	0.2	eqtlgen	3	0.873595883	0.494260434	1.544064047	-0.704692706	0.434417932
ENTPD6	surv_DYSKINESIAS	8	Egger	0.098926119	0.988881644	0.920313854	NA	0.2	eqtlgen	3	1.103984733	0.158931513	7.66860055	-1.839281902	2.037134141
ENTPD6	surv_DYSKINESIAS	8	MaxLik	-0.145011861	0.291145994	0.618432826	NA	0.2	eqtlgen	3	0.865012033	0.488870324	1.530560927	-0.71565801	0.425634287
EP300	surv_DYSKINESIAS	14	IVW	0.111776795	0.362162183	0.757597366	0.999363476	0.2	eqtlgen	2	1.118263231	0.549876769	2.274168915	-0.598061083	0.821614674
EP300	surv_DYSKINESIAS	14	Egger	-0.762663273	1.29596803	0.556203937	NA	0.2	eqtlgen	2	0.466422561	0.036781488	5.9146603	-3.302760612	1.777434066
EP300	surv_DYSKINESIAS	14	MaxLik	0.246823229	0.369659	0.504321803	NA	0.2	eqtlgen	2	1.279952834	0.620203015	2.64152095	-0.47770841	0.971354869
EPAS1	surv_DYSKINESIAS	18	IVW	-0.283599702	0.428730193	0.50829967	0.999363476	0.2	eqtlgen	2	0.753068036	0.325006245	1.744924827	-1.12391088	0.556711475
EPAS1	surv_DYSKINESIAS	18	Egger	-1.32216579	0.738182284	0.073275619	NA	0.2	eqtlgen	2	0.266557369	0.062724506	1.13277626	-2.769003066	0.124671487
EPAS1	surv_DYSKINESIAS	18	MaxLik	0.157154717	0.454413485	0.729462371	NA	0.2	eqtlgen	2	1.170176646	0.480227316	2.851385871	-0.733495713	1.047805147
EPDR1	surv_DYSKINESIAS	35	IVW	-0.212666848	0.12382304	0.085886709	0.999363476	0.2	eqtlgen	3	0.808425421	0.634219603	1.030481646	-0.455360007	0.030026311
EPDR1	surv_DYSKINESIAS	35	Egger	-0.453246932	0.176130758	0.01007179	NA	0.2	eqtlgen	3	0.635561174	0.450020016	0.897600087	-0.798463217	-0.108030647
EPDR1	surv_DYSKINESIAS	35	MaxLik	-0.145672639	0.126069728	0.247888756	NA	0.2	eqtlgen	3	0.864440641	0.675184491	1.106745832	-0.392769305	0.101424027
EPHA1	surv_DYSKINESIAS	13	IVW	0.089861798	0.167957331	0.59263081	0.999363476	0.2	eqtlgen	1	1.094023077	0.787151481	1.520528796	-0.239334569	0.419058166
EPHA1	surv_DYSKINESIAS	13	Egger	0.049464735	0.180209227	0.783711906	NA	0.2	eqtlgen	1	1.050708538	0.738048787	1.495820401	-0.303745349	0.402674819
EPHA1	surv_DYSKINESIAS	13	MaxLik	0.097997599	0.168414265	0.560644688	NA	0.2	eqtlgen	1	1.102960137	0.792871303	1.534323488	-0.232094361	0.428089559
EPHA10	surv_DYSKINESIAS	3	IVW	0.41706804	1.219161728	0.732280073	0.999363476	0.2	eqtlgen	1	1.517505761	0.139110187	16.55395467	-1.972488945	2.806625026
EPHA10	surv_DYSKINESIAS	3	Egger	-2.926820012	5.076562614	0.564253089	NA	0.2	eqtlgen	1	0.05356711	2.56E-06	1122.420409	-12.87688274	7.023242712
EPHA10	surv_DYSKINESIAS	3	MaxLik	0.434980265	1.24675068	0.727171037	NA	0.2	eqtlgen	1	1.54493257	0.134169538	17.78955698	-2.008651068	2.878611599
EPHA4	surv_DYSKINESIAS	34	IVW	-0.190990148	0.143687186	0.183779376	0.999363476	0.2	eqtlgen	1	0.826140727	0.623368756	1.094871206	-0.472617032	0.090636736
EPHA4	surv_DYSKINESIAS	34	Egger	-0.137766559	0.217226582	0.52594592	NA	0.2	eqtlgen	1	0.871302065	0.569195875	1.333754026	-0.56353066	0.287997542
EPHA4	surv_DYSKINESIAS	34	MaxLik	-0.192050699	0.144151841	0.182768004	NA	0.2	eqtlgen	1	0.825265028	0.622141135	1.094707177	-0.474588307	0.090486909
EPHB1	surv_DYSKINESIAS	61	IVW	-0.104527004	0.21196004	0.621910236	0.999363476	0.2	eqtlgen	1	0.900750473	0.594539167	1.364672775	-0.519968683	0.310914675
EPHB1	surv_DYSKINESIAS	61	Egger	-0.161650655	0.203162281	0.426222371	NA	0.2	eqtlgen	1	0.850738354	0.571295479	1.266867624	-0.559848726	0.236547416
EPHB1	surv_DYSKINESIAS	61	MaxLik	0.042383414	0.216171352	0.844560095	NA	0.2	eqtlgen	1	1.043294416	0.682964474	1.59373332	-0.381312436	0.466079264
EPHB2	surv_DYSKINESIAS	7	IVW	-0.278418369	0.619319601	0.653031172	0.999363476	0.2	eqtlgen	1	0.756980058	0.224858315	2.548354988	-1.492284787	0.935448048
EPHB2	surv_DYSKINESIAS	7	Egger	-0.245843568	0.595289076	0.679619931	NA	0.2	eqtlgen	1	0.782044552	0.243506862	2.511607589	-1.412610158	0.920923022
EPHB2	surv_DYSKINESIAS	7	MaxLik	-0.281678621	0.624312244	0.65185818	NA	0.2	eqtlgen	1	0.754516131	0.221943903	2.565038213	-1.505330619	0.941973376
EPHB3	surv_DYSKINESIAS	4	IVW	0.110772734	0.993277718	0.911202088	0.999363476	0.2	eqtlgen	1	1.11714099	0.159445742	7.827139056	-1.836051592	2.057597061
EPHB3	surv_DYSKINESIAS	4	Egger	0.161920637	1.284338468	0.899673996	NA	0.2	eqtlgen	1	1.175766925	0.094857192	14.57378016	-2.355382761	2.679224035
EPHB3	surv_DYSKINESIAS	4	MaxLik	0.112844367	1.002532311	0.910379928	NA	0.2	eqtlgen	1	1.119457695	0.156904339	7.986939917	-1.852118962	2.077807697
EPHB4	surv_DYSKINESIAS	17	IVW	0.10492156	0.092963613	0.259053779	0.999363476	0.2	eqtlgen	1	1.11062349	0.925624049	1.332597763	-0.077287122	0.287130242
EPHB4	surv_DYSKINESIAS	17	Egger	0.039355568	0.105141081	0.708172207	NA	0.2	eqtlgen	1	1.040140259	0.846435775	1.278173477	-0.166720951	0.245432087
EPHB4	surv_DYSKINESIAS	17	MaxLik	0.137305587	0.093583295	0.142321144	NA	0.2	eqtlgen	1	1.147178658	0.954929588	1.378131844	-0.046117671	0.320728846
EPHB6	surv_DYSKINESIAS	4	IVW	-0.250548359	0.31991085	0.433520356	0.999363476	0.2	eqtlgen	1	0.778373838	0.415790552	1.457141891	-0.877573625	0.376476908
EPHB6	surv_DYSKINESIAS	4	Egger	-0.115755737	0.829606427	0.889030635	NA	0.2	eqtlgen	1	0.89069276	0.175207493	4.527966129	-1.741784334	1.51027286
EPHB6	surv_DYSKINESIAS	4	MaxLik	-0.251001284	0.320668033	0.4337769	NA	0.2	eqtlgen	1	0.778021373	0.414985944	1.458645201	-0.879510628	0.377508061
EPHX1	surv_DYSKINESIAS	8	IVW	-0.000482246	0.604496437	0.999363476	0.999363476	0.2	eqtlgen	1	0.99951787	0.305655918	3.268498711	-1.185295262	1.18433077
EPHX1	surv_DYSKINESIAS	8	Egger	0.277532077	1.1544816	0.810023737	NA	0.2	eqtlgen	1	1.319868456	0.137346018	12.68367854	-1.985251859	2.540316013
EPHX1	surv_DYSKINESIAS	8	MaxLik	0.001498887	0.612657259	0.99804795	NA	0.2	eqtlgen	1	1.001500011	0.301402307	3.327785655	-1.19930934	1.202307114
EPHX2	surv_DYSKINESIAS	13	IVW	0.123276472	0.153420658	0.421674598	0.999363476	0.2	eqtlgen	1	1.131197123	0.837421277	1.528032503	-0.177428017	0.423980962
EPHX2	surv_DYSKINESIAS	13	Egger	0.281188665	0.180094445	0.118443544	NA	0.2	eqtlgen	1	1.324703506	0.930720328	1.885463685	-0.071796447	0.634173777
EPHX2	surv_DYSKINESIAS	13	MaxLik	0.134944146	0.153763703	0.380156876	NA	0.2	eqtlgen	1	1.144472859	0.846679786	1.547005311	-0.166432713	0.436321005
ERAP1	surv_DYSKINESIAS	13	IVW	-0.0724565	0.236560573	0.759382685	0.999363476	0.2	eqtlgen	2	0.930106205	0.585016502	1.478757521	-0.536115223	0.391202222
ERAP1	surv_DYSKINESIAS	13	Egger	0.269064929	0.445059836	0.545472056	NA	0.2	eqtlgen	2	1.308740113	0.547029608	3.131093196	-0.60325235	1.141382208
ERAP1	surv_DYSKINESIAS	13	MaxLik	-0.058037142	0.237998877	0.807343363	NA	0.2	eqtlgen	2	0.943614899	0.591842373	1.504469972	-0.524514942	0.408440658
ERAP2	surv_DYSKINESIAS	16	IVW	-0.145273982	0.106948249	0.174350197	0.999363476	0.2	eqtlgen	2	0.864785325	0.701248789	1.066459823	-0.354892549	0.064344586
ERAP2	surv_DYSKINESIAS	16	Egger	0.081445337	0.133595003	0.542097931	NA	0.2	eqtlgen	2	1.084853915	0.834935445	1.409579655	-0.180400869	0.343291543
ERAP2	surv_DYSKINESIAS	16	MaxLik	-0.145515056	0.107094436	0.174224367	NA	0.2	eqtlgen	2	0.864576873	0.700878907	1.066508296	-0.35542015	0.064390038
ERBB2	surv_DYSKINESIAS	3	IVW	0.655342266	0.650186931	0.313488546	0.999363476	0.2	eqtlgen	1	1.925801542	0.538469664	6.887503287	-0.619024119	1.929708652
ERBB2	surv_DYSKINESIAS	3	Egger	1.186554657	1.856644652	0.522767319	NA	0.2	eqtlgen	1	3.275775571	0.086080802	124.6585219	-2.452468861	4.825578174
ERBB2	surv_DYSKINESIAS	3	MaxLik	0.658151118	0.653592227	0.313946726	NA	0.2	eqtlgen	1	1.931218436	0.536392212	6.953129759	-0.622889648	1.939191883
ERBB3	surv_DYSKINESIAS	4	IVW	0.439409894	0.396093227	0.267275007	0.999363476	0.2	eqtlgen	1	1.551791227	0.713956794	3.372831566	-0.336932831	1.215752619
ERBB3	surv_DYSKINESIAS	4	Egger	-0.770102333	0.95529181	0.420160082	NA	0.2	eqtlgen	1	0.462965689	0.07118492	3.010992066	-2.64247428	1.102269614
ERBB3	surv_DYSKINESIAS	4	MaxLik	0.442814692	0.397756278	0.265587564	NA	0.2	eqtlgen	1	1.557083768	0.714060481	3.395384459	-0.336787612	1.222416997
ERCC5	surv_DYSKINESIAS	11	IVW	0.136829162	0.385453336	0.722602755	0.999363476	0.2	eqtlgen	2	1.146632243	0.538666102	2.440780099	-0.618659378	0.892317701
ERCC5	surv_DYSKINESIAS	11	Egger	-0.016909013	0.336092913	0.959874932	NA	0.2	eqtlgen	2	0.983233142	0.508825005	1.899960501	-0.675651123	0.641833097
ERCC5	surv_DYSKINESIAS	11	MaxLik	0.258933997	0.391353647	0.50820398	NA	0.2	eqtlgen	2	1.295548292	0.601626084	2.789848086	-0.50811915	1.025987145
EREG	surv_DYSKINESIAS	4	IVW	0.439696347	0.419422918	0.294483607	0.999363476	0.2	eqtlgen	1	1.552235806	0.682240822	3.531650291	-0.382372573	1.261765266
EREG	surv_DYSKINESIAS	4	Egger	3.144547008	6.471044266	0.627008857	NA	0.2	eqtlgen	1	23.20915953	7.20E-05	7480377.149	-9.538699753	15.82779377
EREG	surv_DYSKINESIAS	4	MaxLik	0.440244792	0.420673046	0.295318783	NA	0.2	eqtlgen	1	1.553087355	0.680944565	3.542256528	-0.384274378	1.264763961
ERN1	surv_DYSKINESIAS	18	IVW	-0.249416927	0.32899556	0.448381307	0.999363476	0.2	eqtlgen	1	0.779255013	0.408914895	1.484999404	-0.894248225	0.395414371
ERN1	surv_DYSKINESIAS	18	Egger	-0.120905263	0.430796536	0.778974918	NA	0.2	eqtlgen	1	0.886117904	0.380881692	2.061545506	-0.965266473	0.723455947
ERN1	surv_DYSKINESIAS	18	MaxLik	-0.25254309	0.331998673	0.446851213	NA	0.2	eqtlgen	1	0.776822739	0.405246202	1.489103574	-0.90326049	0.39817431
ERO1L	surv_DYSKINESIAS	15	IVW	-0.167485861	0.089042539	0.059976738	0.999363476	0.2	eqtlgen	4	0.845788576	0.710341644	1.007062336	-0.342009236	0.007037515
ERO1L	surv_DYSKINESIAS	15	Egger	-0.319525967	0.128668688	0.013016285	NA	0.2	eqtlgen	4	0.726493337	0.564555493	0.934881647	-0.571716596	-0.067335338
ERO1L	surv_DYSKINESIAS	15	MaxLik	-0.07403186	0.097929014	0.449664348	NA	0.2	eqtlgen	4	0.928642107	0.76646003	1.125141728	-0.265972728	0.117909008
ERP29	surv_DYSKINESIAS	3	IVW	-0.327800008	0.501989511	0.513755177	0.999363476	0.2	eqtlgen	3	0.720507101	0.2693619	1.927260246	-1.31169945	0.656099433
ERP29	surv_DYSKINESIAS	3	Egger	-2.00015081	2.368166304	0.398334787	NA	0.2	eqtlgen	3	0.135314875	0.001304733	14.0336097	-6.641756766	2.641455145
ERP29	surv_DYSKINESIAS	3	MaxLik	-0.33205261	0.505919078	0.511608333	NA	0.2	eqtlgen	3	0.717449577	0.26616097	1.933919521	-1.323654004	0.659548783
ERP44	surv_DYSKINESIAS	6	IVW	1.411806579	0.941074194	0.133560657	0.999363476	0.2	eqtlgen	3	4.103361759	0.648755841	25.95364334	-0.43269884	3.256311998
ERP44	surv_DYSKINESIAS	6	Egger	0.945684203	2.325644342	0.684277409	NA	0.2	eqtlgen	3	2.574574308	0.026982178	245.6596676	-3.612578707	5.503947113
ERP44	surv_DYSKINESIAS	6	MaxLik	1.426985682	0.953399086	0.134462252	NA	0.2	eqtlgen	3	4.166122229	0.642957582	26.99489813	-0.441676526	3.29564789
EVI2B	surv_DYSKINESIAS	2	Inverse variance weighted	-0.341896786	0.535768889	0.523381059	0.999363476	0.2	eqtlgen	4	0.710421526	0.248576705	2.03035415	-1.392003808	0.708210236
FAM3C	surv_DYSKINESIAS	2	Inverse variance weighted	0.149507567	0.347419642	0.666950431	0.999363476	0.2	eqtlgen	3	1.161262258	0.587760967	2.294351116	-0.531434932	0.830450066
FASLG	surv_DYSKINESIAS	1	Wald ratio	0.770328157	1.730843905	0.656276909	0.999363476	0.2	eqtlgen	4	2.160475112	0.072648256	64.2500313	-2.622125897	4.162782211
FABP5	surv_DYSKINESIAS	1	Wald ratio	0.254675008	0.488676915	0.602260809	0.999363476	0.2	eqtlgen	2	1.2900423	0.495032557	3.361817541	-0.703131746	1.212481762
F7	surv_DYSKINESIAS	2	Inverse variance weighted	-0.213468927	0.88633549	0.809675726	0.999363476	0.2	eqtlgen	1	0.80777726	0.142176436	4.589396952	-1.950686487	1.523748632
FAU	surv_DYSKINESIAS	1	Wald ratio	0.449316683	0.642511817	0.484356623	0.999363476	0.2	eqtlgen	2	1.567240897	0.444855184	5.521446337	-0.810006478	1.708639844
FCGR1A	surv_DYSKINESIAS	2	Inverse variance weighted	0.173988522	0.300894962	0.563104298	0.999363476	0.2	eqtlgen	1	1.190041906	0.659834915	2.146294028	-0.415765604	0.763742647
F10	surv_DYSKINESIAS	2	Inverse variance weighted	-0.87379144	1.349446217	0.517296401	0.999363476	0.2	eqtlgen	1	0.417366127	0.029637761	5.877450883	-3.518706024	1.771123145
F12	surv_DYSKINESIAS	2	Inverse variance weighted	0.653126828	0.621728254	0.293487332	0.999363476	0.2	eqtlgen	3	1.921539769	0.568098449	6.499428211	-0.56546055	1.871714205
FABP3	surv_DYSKINESIAS	2	Inverse variance weighted	0.453099338	0.547060584	0.407532649	0.999363476	0.2	eqtlgen	2	1.573180456	0.538407588	4.596697371	-0.619139407	1.525338083
ESM1	surv_DYSKINESIAS	11	IVW	0.534004552	0.537411251	0.32038798	0.999363476	0.2	eqtlgen	4	1.705749412	0.594924067	4.890676341	-0.5193215	1.587330605
ESM1	surv_DYSKINESIAS	11	Egger	-0.239388509	1.283482833	0.852041095	NA	0.2	eqtlgen	4	0.787109024	0.063608074	9.739968099	-2.755014861	2.276237842
ESM1	surv_DYSKINESIAS	11	MaxLik	0.546226304	0.540557116	0.312261701	NA	0.2	eqtlgen	4	1.726724573	0.598537773	4.981436236	-0.513265643	1.60571825
ESR1	surv_DYSKINESIAS	10	IVW	-0.00189017	0.410424647	0.996325436	0.999363476	0.2	eqtlgen	1	0.998111616	0.446497053	2.231205761	-0.806322478	0.802542139
ESR1	surv_DYSKINESIAS	10	Egger	-0.469925664	0.756936701	0.534714392	NA	0.2	eqtlgen	1	0.62504873	0.141773921	2.755696626	-1.953521598	1.01367027
ESR1	surv_DYSKINESIAS	10	MaxLik	0.001620638	0.415256222	0.996886069	NA	0.2	eqtlgen	1	1.001621952	0.443844255	2.260357153	-0.812281556	0.815522833
ESR2	surv_DYSKINESIAS	14	IVW	0.046825712	0.309108378	0.879592048	0.999363476	0.2	eqtlgen	1	1.047939349	0.571765287	1.920677778	-0.55902671	0.652678133
ESR2	surv_DYSKINESIAS	14	Egger	0.098264209	0.367081325	0.788937509	NA	0.2	eqtlgen	1	1.103254236	0.537291132	2.265382469	-0.621215187	0.817743605
ESR2	surv_DYSKINESIAS	14	MaxLik	0.039068853	0.311404595	0.900159307	NA	0.2	eqtlgen	1	1.039842078	0.564799684	1.914433697	-0.571284153	0.649421859
EXTL2	surv_DYSKINESIAS	6	IVW	-0.3269039	0.396564788	0.409746851	0.999363476	0.2	eqtlgen	3	0.721153042	0.331485608	1.568881719	-1.104170886	0.450363085
EXTL2	surv_DYSKINESIAS	6	Egger	0.517050387	0.41793873	0.216033633	NA	0.2	eqtlgen	3	1.677073628	0.739257093	3.804597859	-0.302109525	1.336210298
EXTL2	surv_DYSKINESIAS	6	MaxLik	-0.328829046	0.396850552	0.407332673	NA	0.2	eqtlgen	3	0.719766053	0.330662809	1.566741579	-1.106656127	0.448998036
EZH2	surv_DYSKINESIAS	7	IVW	-0.385227531	0.680661823	0.571420807	0.999363476	0.2	eqtlgen	2	0.68029583	0.179187112	2.58278853	-1.719324703	0.948869641
EZH2	surv_DYSKINESIAS	7	Egger	-0.762755241	1.756180787	0.664051617	NA	0.2	eqtlgen	2	0.466379667	0.014922732	14.57574872	-4.204869582	2.679359101
EZH2	surv_DYSKINESIAS	7	MaxLik	-0.388756034	0.68406544	0.569829647	NA	0.2	eqtlgen	2	0.677899634	0.177368765	2.590917936	-1.729524296	0.952012228
F11R	surv_DYSKINESIAS	4	IVW	-0.298061919	0.363870723	0.412705202	0.999363476	0.2	eqtlgen	4	0.742255379	0.363764523	1.514559591	-1.011248536	0.415124698
F11R	surv_DYSKINESIAS	4	Egger	-1.30600418	1.428320204	0.360525757	NA	0.2	eqtlgen	4	0.270900366	0.016481582	4.452667791	-4.10551178	1.49350342
F11R	surv_DYSKINESIAS	4	MaxLik	-0.299350106	0.36494546	0.412067993	NA	0.2	eqtlgen	4	0.74129983	0.362531755	1.51579946	-1.014643209	0.415942996
F13A1	surv_DYSKINESIAS	37	IVW	-0.221086551	0.182586097	0.22594833	0.999363476	0.2	eqtlgen	2	0.801647294	0.560483598	1.146578394	-0.578955301	0.136782198
F13A1	surv_DYSKINESIAS	37	Egger	-0.317712203	0.221942521	0.152285053	NA	0.2	eqtlgen	2	0.727812221	0.471083676	1.12445125	-0.752719544	0.117295139
F13A1	surv_DYSKINESIAS	37	MaxLik	-0.223813412	0.18358323	0.22279157	NA	0.2	eqtlgen	2	0.799464291	0.55786597	1.145693028	-0.583636542	0.136009718
F2R	surv_DYSKINESIAS	10	IVW	0.018231744	0.237520904	0.938815679	0.999363476	0.2	eqtlgen	1	1.018398957	0.639346174	1.622182907	-0.447309228	0.483772716
F2R	surv_DYSKINESIAS	10	Egger	0.103336886	0.261223488	0.692408965	NA	0.2	eqtlgen	1	1.108864908	0.664539373	1.850276197	-0.408661151	0.615334924
F2R	surv_DYSKINESIAS	10	MaxLik	0.018734853	0.238092521	0.937281364	NA	0.2	eqtlgen	1	1.018911451	0.638951652	1.624818624	-0.447926489	0.485396194
F2RL1	surv_DYSKINESIAS	7	IVW	-0.098229645	0.179687321	0.584605555	0.999363476	0.2	eqtlgen	2	0.90644072	0.637362447	1.289117021	-0.450416795	0.253957504
F2RL1	surv_DYSKINESIAS	7	Egger	-0.362449904	0.442144097	0.412355698	NA	0.2	eqtlgen	2	0.695969178	0.292569705	1.655581862	-1.229052334	0.504152525
F2RL1	surv_DYSKINESIAS	7	MaxLik	-0.098486681	0.179907384	0.584083418	NA	0.2	eqtlgen	2	0.906207762	0.636923864	1.289341717	-0.451105153	0.254131791
F2RL3	surv_DYSKINESIAS	5	IVW	-0.237811174	0.508178829	0.639807833	0.999363476	0.2	eqtlgen	2	0.788351538	0.291171838	2.134472043	-1.233841679	0.75821933
F2RL3	surv_DYSKINESIAS	5	Egger	1.412962321	2.125032171	0.506105898	NA	0.2	eqtlgen	2	4.10810693	0.063793707	264.5487057	-2.752100734	5.578025377
F2RL3	surv_DYSKINESIAS	5	MaxLik	-0.240311621	0.511011335	0.638164476	NA	0.2	eqtlgen	2	0.78638277	0.28883669	2.140994831	-1.241893837	0.761270595
F5	surv_DYSKINESIAS	20	IVW	-0.008529793	0.09972315	0.931836287	0.999363476	0.2	eqtlgen	1	0.991506483	0.815472837	1.205539978	-0.203987166	0.186927581
F5	surv_DYSKINESIAS	20	Egger	-0.028171199	0.189954194	0.882101895	NA	0.2	eqtlgen	1	0.972221909	0.66999742	1.410774749	-0.400481418	0.344139021
F5	surv_DYSKINESIAS	20	MaxLik	0.002877342	0.099839198	0.977008336	NA	0.2	eqtlgen	1	1.002881486	0.824640715	1.21964785	-0.192807485	0.19856217
FAAH	surv_DYSKINESIAS	13	IVW	0.088061564	0.181610005	0.627751684	0.999363476	0.2	eqtlgen	1	1.092055352	0.764988832	1.558957258	-0.267894045	0.444017173
FAAH	surv_DYSKINESIAS	13	Egger	0.092543657	0.190439892	0.627004884	NA	0.2	eqtlgen	1	1.09696103	0.755240882	1.593297624	-0.280718532	0.465805846
FAAH	surv_DYSKINESIAS	13	MaxLik	0.088465852	0.182055905	0.627019035	NA	0.2	eqtlgen	1	1.092496945	0.764629617	1.560951274	-0.268363723	0.445295426
FAM19A1	surv_DYSKINESIAS	51	IVW	0.18823339	0.095986686	0.049874772	0.999363476	0.2	eqtlgen	4	1.207115211	1.00009949	1.456982178	9.95E-05	0.376367295
FAM19A1	surv_DYSKINESIAS	51	Egger	0.173576094	0.114877508	0.130796925	NA	0.2	eqtlgen	4	1.189551201	0.949724039	1.489940236	-0.051583822	0.398736009
FAM19A1	surv_DYSKINESIAS	51	MaxLik	0.188741395	0.096163167	0.049678689	NA	0.2	eqtlgen	4	1.207728588	1.000261622	1.458226838	0.000261588	0.377221203
FAM20A	surv_DYSKINESIAS	6	IVW	0.311482073	0.766524885	0.684480961	0.999363476	0.2	eqtlgen	4	1.365447308	0.303945551	6.134145876	-1.190906701	1.813870847
FAM20A	surv_DYSKINESIAS	6	Egger	0.057931106	1.503204302	0.969258406	NA	0.2	eqtlgen	4	1.05964199	0.055668027	20.17030628	-2.888349325	3.004211537
FAM20A	surv_DYSKINESIAS	6	MaxLik	0.31953541	0.774751711	0.680019963	NA	0.2	eqtlgen	4	1.376488113	0.301502207	6.284264206	-1.198977943	1.838048764
FAM20C	surv_DYSKINESIAS	10	IVW	0.373172885	0.605964712	0.538004943	0.999363476	0.2	eqtlgen	4	1.452335406	0.442852753	4.762933319	-0.814517951	1.560863722
FAM20C	surv_DYSKINESIAS	10	Egger	0.495186901	0.885034071	0.575812561	NA	0.2	eqtlgen	4	1.640804879	0.289534773	9.298505419	-1.239479877	2.22985368
FAM20C	surv_DYSKINESIAS	10	MaxLik	0.449983563	0.61896668	0.467231116	NA	0.2	eqtlgen	4	1.568286407	0.466176421	5.275947355	-0.763191131	1.663158257
FAM3B	surv_DYSKINESIAS	24	IVW	0.067666449	0.087934879	0.441592769	0.999363476	0.2	eqtlgen	3	1.070008347	0.900607346	1.271273066	-0.104685914	0.240018813
FAM3B	surv_DYSKINESIAS	24	Egger	0.096059299	0.091846209	0.295620532	NA	0.2	eqtlgen	3	1.10082434	0.919468704	1.317950488	-0.083959271	0.27607787
FAM3B	surv_DYSKINESIAS	24	MaxLik	0.066893743	0.087995092	0.447135903	NA	0.2	eqtlgen	3	1.069181864	0.899805511	1.270441049	-0.105576638	0.239364123
FARS2	surv_DYSKINESIAS	24	IVW	-0.239167364	0.187134226	0.201230918	0.999363476	0.2	eqtlgen	2	0.787283108	0.545555659	1.13611633	-0.605950447	0.127615719
FARS2	surv_DYSKINESIAS	24	Egger	-0.216470049	0.219810859	0.324721615	NA	0.2	eqtlgen	2	0.805356656	0.523457555	1.23906769	-0.647299332	0.214359234
FARS2	surv_DYSKINESIAS	24	MaxLik	-0.168365373	0.19077248	0.377481944	NA	0.2	eqtlgen	2	0.845045021	0.581421429	1.228198778	-0.542279435	0.205548688
FAS	surv_DYSKINESIAS	12	IVW	-0.058602089	0.228794662	0.797847381	0.999363476	0.2	eqtlgen	3	0.943081958	0.602275904	1.476737776	-0.507039626	0.389835449
FAS	surv_DYSKINESIAS	12	Egger	0.137698751	0.31882084	0.665814027	NA	0.2	eqtlgen	3	1.147629775	0.614350236	2.143816383	-0.487190096	0.762587597
FAS	surv_DYSKINESIAS	12	MaxLik	-0.059704748	0.229998997	0.795182371	NA	0.2	eqtlgen	3	0.942042633	0.600193736	1.478596441	-0.510502783	0.391093287
FASN	surv_DYSKINESIAS	10	IVW	0.014638546	0.214830108	0.945674107	0.999363476	0.2	eqtlgen	1	1.014746214	0.666024738	1.546053502	-0.406428465	0.435705556
FASN	surv_DYSKINESIAS	10	Egger	0.127832442	0.304515881	0.674639541	NA	0.2	eqtlgen	1	1.136362581	0.625615894	2.064077858	-0.469018684	0.724683569
FASN	surv_DYSKINESIAS	10	MaxLik	0.014688326	0.21676201	0.945974731	NA	0.2	eqtlgen	1	1.01479673	0.663540615	1.551996033	-0.410165214	0.439541866
FAT4	surv_DYSKINESIAS	4	IVW	0.876780273	1.019273239	0.38967803	0.999363476	0.2	eqtlgen	4	2.40314975	0.325955218	17.71755263	-1.120995276	2.874555822
FAT4	surv_DYSKINESIAS	4	Egger	3.781712395	3.48898964	0.278409581	NA	0.2	eqtlgen	4	43.89113638	0.047042337	40951.02378	-3.0567073	10.62013209
FAT4	surv_DYSKINESIAS	4	MaxLik	0.912885231	1.043002282	0.381439205	NA	0.2	eqtlgen	4	2.491500729	0.322581571	19.24343	-1.131399241	2.957169704
FBLN5	surv_DYSKINESIAS	34	IVW	-0.039365099	0.092154336	0.669259217	0.999363476	0.2	eqtlgen	3	0.961399639	0.802528751	1.151721063	-0.219987598	0.1412574
FBLN5	surv_DYSKINESIAS	34	Egger	-0.040466034	0.124551995	0.745262283	NA	0.2	eqtlgen	3	0.960341783	0.75232419	1.225876228	-0.284587944	0.203655876
FBLN5	surv_DYSKINESIAS	34	MaxLik	-0.030833572	0.092347658	0.738465733	NA	0.2	eqtlgen	3	0.969636934	0.809098203	1.162029258	-0.211834981	0.150167837
FBLN7	surv_DYSKINESIAS	6	IVW	0.015059245	0.52320518	0.977037918	0.999363476	0.2	eqtlgen	4	1.015173207	0.364064981	2.83074916	-1.010422907	1.040541397
FBLN7	surv_DYSKINESIAS	6	Egger	-0.143373828	0.652548354	0.826094117	NA	0.2	eqtlgen	4	0.866430113	0.24114217	3.113106012	-1.422368601	1.135620946
FBLN7	surv_DYSKINESIAS	6	MaxLik	0.01525963	0.526533016	0.976879477	NA	0.2	eqtlgen	4	1.015376652	0.361770559	2.849844242	-1.016745082	1.047264341
FBN1	surv_DYSKINESIAS	10	IVW	0.106937277	0.386694462	0.782131772	0.999363476	0.2	eqtlgen	3	1.11286445	0.521532404	2.374669865	-0.650983869	0.864858423
FBN1	surv_DYSKINESIAS	10	Egger	-0.612516372	1.033912615	0.553565582	NA	0.2	eqtlgen	3	0.541985315	0.071433731	4.112176106	-2.638985098	1.413952355
FBN1	surv_DYSKINESIAS	10	MaxLik	0.143827542	0.387729043	0.710675823	NA	0.2	eqtlgen	3	1.154684957	0.54003497	2.468909283	-0.616121383	0.903776467
FBN2	surv_DYSKINESIAS	34	IVW	0.023551705	0.116633014	0.839971442	0.999363476	0.2	eqtlgen	3	1.023831237	0.814607398	1.286792146	-0.205049002	0.252152413
FBN2	surv_DYSKINESIAS	34	Egger	0.08620004	0.111633597	0.440014145	NA	0.2	eqtlgen	3	1.090024354	0.875813763	1.356627566	-0.13260181	0.305001889
FBN2	surv_DYSKINESIAS	34	MaxLik	0.023636731	0.11707678	0.840002055	NA	0.2	eqtlgen	3	1.023918292	0.81396838	1.288021371	-0.205833759	0.25310722
FBP1	surv_DYSKINESIAS	6	IVW	0.687157954	0.588657626	0.243076959	0.999363476	0.2	eqtlgen	2	1.988057346	0.627123998	6.302377238	-0.466610994	1.840926902
FBP1	surv_DYSKINESIAS	6	Egger	2.810857153	0.955329542	0.00325794	NA	0.2	eqtlgen	2	16.62416156	2.55591748	108.1266315	0.938411251	4.683303054
FBP1	surv_DYSKINESIAS	6	MaxLik	0.692186741	0.589918696	0.240651647	NA	0.2	eqtlgen	2	1.998080043	0.628729663	6.349825833	-0.464053903	1.848427385
FCAR	surv_DYSKINESIAS	10	IVW	0.069600674	0.303291114	0.818492202	0.999363476	0.2	eqtlgen	3	1.072079986	0.591644158	1.942646575	-0.52484991	0.664051257
FCAR	surv_DYSKINESIAS	10	Egger	-0.33444097	0.258712156	0.196109801	NA	0.2	eqtlgen	3	0.715738093	0.431056203	1.188432076	-0.841516796	0.172634855
FCAR	surv_DYSKINESIAS	10	MaxLik	0.071753838	0.307721589	0.815623356	NA	0.2	eqtlgen	3	1.074390838	0.587792976	1.963813315	-0.531380475	0.674888152
FCER1A	surv_DYSKINESIAS	8	IVW	0.261912722	0.20383167	0.198811098	0.999363476	0.2	eqtlgen	3	1.299413128	0.871449509	1.937547109	-0.137597352	0.661422796
FCER1A	surv_DYSKINESIAS	8	Egger	0.413576684	0.712746651	0.561740894	NA	0.2	eqtlgen	3	1.512216845	0.374034683	6.11387097	-0.983406752	1.810560119
FCER1A	surv_DYSKINESIAS	8	MaxLik	0.263399622	0.204490775	0.197719574	NA	0.2	eqtlgen	3	1.301346661	0.871619505	1.942938545	-0.137402298	0.664201541
FCER2	surv_DYSKINESIAS	14	IVW	0.134424743	0.217569077	0.536675163	0.999363476	0.2	eqtlgen	1	1.143878571	0.746760584	1.752178963	-0.292010648	0.560860135
FCER2	surv_DYSKINESIAS	14	Egger	0.252998147	0.451088816	0.574892264	NA	0.2	eqtlgen	1	1.28788089	0.531987157	3.117814344	-0.631135931	1.137132225
FCER2	surv_DYSKINESIAS	14	MaxLik	0.146802469	0.21838733	0.501449078	NA	0.2	eqtlgen	1	1.158125175	0.754849643	1.776849116	-0.281236698	0.574841636
FCGBP	surv_DYSKINESIAS	26	IVW	0.126858713	0.104779325	0.226001677	0.999363476	0.2	eqtlgen	4	1.13525661	0.924493958	1.394068137	-0.078508763	0.33222619
FCGBP	surv_DYSKINESIAS	26	Egger	0.141005061	0.125677752	0.26188063	NA	0.2	eqtlgen	4	1.151430476	0.900033465	1.473047605	-0.105323333	0.387333455
FCGBP	surv_DYSKINESIAS	26	MaxLik	0.127112852	0.104930963	0.225744027	NA	0.2	eqtlgen	4	1.135545159	0.924454139	1.394836968	-0.078551836	0.33277754
FCGR2A	surv_DYSKINESIAS	4	IVW	-0.064497601	0.637508412	0.919414422	0.999363476	0.2	eqtlgen	3	0.937538364	0.268739146	3.270748593	-1.314014088	1.185018886
FCGR2A	surv_DYSKINESIAS	4	Egger	3.858178421	72.58350413	0.957608385	NA	0.2	eqtlgen	3	47.3789682	7.79E-61	2.88E+63	-138.4054897	146.1218465
FCGR2A	surv_DYSKINESIAS	4	MaxLik	-0.064670783	0.638450243	0.919317571	NA	0.2	eqtlgen	3	0.937376012	0.268197063	3.276224505	-1.31603326	1.186691694
FCGR2B	surv_DYSKINESIAS	18	IVW	0.200981416	0.17500672	0.250794752	0.999363476	0.2	eqtlgen	1	1.222602051	0.867593706	1.72287531	-0.142031755	0.543994587
FCGR2B	surv_DYSKINESIAS	18	Egger	0.461692174	0.190507149	0.015372176	NA	0.2	eqtlgen	1	1.586756782	1.09231376	2.305012697	0.088298162	0.835086185
FCGR2B	surv_DYSKINESIAS	18	MaxLik	0.190562886	0.175469151	0.277470451	NA	0.2	eqtlgen	1	1.209930459	0.857823724	1.706564735	-0.153356651	0.534482423
FCGR2C	surv_DYSKINESIAS	7	IVW	0.001346965	0.122430535	0.991221951	0.999363476	0.2	eqtlgen	3	1.001347873	0.787716612	1.272916615	-0.238616883	0.241310814
FCGR2C	surv_DYSKINESIAS	7	Egger	-0.284584789	0.522833648	0.58622658	NA	0.2	eqtlgen	3	0.752326564	0.269998537	2.096290097	-1.309338739	0.740169162
FCGR2C	surv_DYSKINESIAS	7	MaxLik	0.001092688	0.122578402	0.992887597	NA	0.2	eqtlgen	3	1.001093285	0.787288134	1.272961857	-0.239160981	0.241346356
FCGR3A	surv_DYSKINESIAS	4	IVW	-0.097538744	0.878879657	0.911631593	0.999363476	0.2	eqtlgen	1	0.907067198	0.162002604	5.078751098	-1.820142872	1.625065385
FCGR3A	surv_DYSKINESIAS	4	Egger	-1.300274605	0.919224055	0.157204876	NA	0.2	eqtlgen	1	0.272456965	0.044961273	1.651038598	-3.101953754	0.501404543
FCGR3A	surv_DYSKINESIAS	4	MaxLik	-0.101213648	0.895832183	0.910044174	NA	0.2	eqtlgen	1	0.90373993	0.156133366	5.231078292	-1.857044727	1.654617431
FCGR3B	surv_DYSKINESIAS	5	IVW	-0.267759433	0.542626025	0.621693853	0.999363476	0.2	eqtlgen	4	0.765091815	0.264131963	2.216185725	-1.331306442	0.795787577
FCGR3B	surv_DYSKINESIAS	5	Egger	-0.102786401	0.721536319	0.886720682	NA	0.2	eqtlgen	4	0.902319687	0.219369537	3.71145797	-1.516997586	1.311424783
FCGR3B	surv_DYSKINESIAS	5	MaxLik	-0.269577502	0.544043414	0.620242046	NA	0.2	eqtlgen	4	0.763702089	0.262920758	2.218314315	-1.335902594	0.79674759
FCGRT	surv_DYSKINESIAS	6	IVW	0.092132388	0.224337129	0.681301911	0.999363476	0.2	eqtlgen	3	1.096509978	0.706403705	1.702049583	-0.347568385	0.531833162
FCGRT	surv_DYSKINESIAS	6	Egger	0.044252724	0.46037323	0.923422422	NA	0.2	eqtlgen	3	1.04524648	0.42397584	2.576892601	-0.858078807	0.946584255
FCGRT	surv_DYSKINESIAS	6	MaxLik	0.092420701	0.224709899	0.680860664	NA	0.2	eqtlgen	3	1.096826161	0.70609132	1.703784755	-0.348010702	0.532852103
FCN1	surv_DYSKINESIAS	10	IVW	-0.08499839	0.114632149	0.458397464	0.999363476	0.2	eqtlgen	4	0.918513763	0.733683602	1.149906487	-0.309677403	0.139680623
FCN1	surv_DYSKINESIAS	10	Egger	0.069476261	0.469137101	0.882268801	NA	0.2	eqtlgen	4	1.071946614	0.42740106	2.688504199	-0.850032457	0.988984979
FCN1	surv_DYSKINESIAS	10	MaxLik	-0.085958428	0.1146762	0.453510631	NA	0.2	eqtlgen	4	0.917632378	0.732916294	1.148902253	-0.31072378	0.138806924
FCRL1	surv_DYSKINESIAS	4	IVW	-0.158374907	0.800348484	0.843137047	0.999363476	0.2	eqtlgen	3	0.853529727	0.17780676	4.097217648	-1.727057936	1.410308121
FCRL1	surv_DYSKINESIAS	4	Egger	11.94624324	16.31817789	0.464118559	NA	0.2	eqtlgen	3	154236.6272	1.99E-09	1.19812E+19	-20.03738543	43.92987191
FCRL1	surv_DYSKINESIAS	4	MaxLik	-0.160693019	0.80551819	0.841879275	NA	0.2	eqtlgen	3	0.851553441	0.17560666	4.129360836	-1.739508672	1.418122634
FKBP1B	surv_DYSKINESIAS	1	Wald ratio	-0.223628863	0.354011755	0.527583599	0.999363476	0.2	eqtlgen	1	0.799611845	0.39951982	1.600368921	-0.917491903	0.470234178
FGL2	surv_DYSKINESIAS	2	Inverse variance weighted	-0.575558374	0.366499999	0.116317784	0.999363476	0.2	eqtlgen	4	0.562390757	0.274199764	1.153477882	-1.293898371	0.142781623
FKBP4	surv_DYSKINESIAS	2	Inverse variance weighted	-1.439945569	1.288602832	0.263803183	0.999363476	0.2	eqtlgen	1	0.236940655	0.018956524	2.961559486	-3.96560712	1.085715983
FNDC5	surv_DYSKINESIAS	2	Inverse variance weighted	0.471223421	0.825610502	0.568164007	0.999363476	0.2	eqtlgen	4	1.601952858	0.317596629	8.080227318	-1.146973163	2.089420006
FDPS	surv_DYSKINESIAS	1	Wald ratio	-0.726724661	0.738873554	0.325333106	0.999363476	0.2	eqtlgen	1	0.483489993	0.113617603	2.057450313	-2.174916827	0.721467504
FGFBP3	surv_DYSKINESIAS	1	Wald ratio	0.312462036	0.974244901	0.748420869	0.999363476	0.2	eqtlgen	4	1.366786052	0.202491378	9.225598287	-1.59705797	2.221982043
FNTA	surv_DYSKINESIAS	2	Inverse variance weighted	0.990506893	1.499876428	0.509002091	0.999363476	0.2	eqtlgen	1	2.692598986	0.142380688	50.92045415	-1.949250907	3.930264693
FOLR2	surv_DYSKINESIAS	1	Wald ratio	-1.219031135	1.725606295	0.479916778	0.999363476	0.2	eqtlgen	2	0.295516344	0.010039585	8.698557469	-4.601219473	2.163157204
FKBP2	surv_DYSKINESIAS	2	Inverse variance weighted	-0.497532018	0.841684952	0.554443834	0.999363476	0.2	eqtlgen	2	0.608029415	0.116806738	3.165055177	-2.147234524	1.152170489
FLRT1	surv_DYSKINESIAS	1	Wald ratio	1.158138535	1.328397997	0.383300588	0.999363476	0.2	eqtlgen	4	3.184000851	0.235623158	43.0257429	-1.445521538	3.761798609
FGF9	surv_DYSKINESIAS	1	Wald ratio	0.751449554	2.686612601	0.779706533	0.999363476	0.2	eqtlgen	3	2.120070948	0.010951146	410.431995	-4.514311143	6.017210251
FCRL3	surv_DYSKINESIAS	6	IVW	0.027146324	0.099270875	0.78450188	0.999363476	0.2	eqtlgen	3	1.027518142	0.845840398	1.24821838	-0.167424591	0.221717239
FCRL3	surv_DYSKINESIAS	6	Egger	0.280749538	0.451361525	0.533937979	NA	0.2	eqtlgen	3	1.32412192	0.546665024	3.207263648	-0.603919052	1.165418127
FCRL3	surv_DYSKINESIAS	6	MaxLik	0.027930068	0.099302582	0.778509256	NA	0.2	eqtlgen	3	1.02832377	0.846450977	1.249274682	-0.166702992	0.222563129
FCRL5	surv_DYSKINESIAS	18	IVW	-0.141388195	0.102086113	0.166055677	0.999363476	0.2	eqtlgen	3	0.868152234	0.71071983	1.060457678	-0.341476977	0.058700587
FCRL5	surv_DYSKINESIAS	18	Egger	-0.280824227	0.290570963	0.33381575	NA	0.2	eqtlgen	3	0.755161061	0.42726822	1.334684401	-0.850343314	0.28869486
FCRL5	surv_DYSKINESIAS	18	MaxLik	-0.139076908	0.10209296	0.173116612	NA	0.2	eqtlgen	3	0.870161104	0.712354848	1.062925799	-0.33917911	0.061025294
FCRL6	surv_DYSKINESIAS	13	IVW	-0.080921988	0.150085601	0.589768021	0.999363476	0.2	eqtlgen	3	0.922265637	0.687227587	1.237688825	-0.375089765	0.21324579
FCRL6	surv_DYSKINESIAS	13	Egger	-0.178128686	0.163346205	0.2754939	NA	0.2	eqtlgen	3	0.836834728	0.607570386	1.152611084	-0.498287249	0.142029877
FCRL6	surv_DYSKINESIAS	13	MaxLik	-0.080978202	0.150478471	0.590481695	NA	0.2	eqtlgen	3	0.922213794	0.686660006	1.238572618	-0.375916006	0.213959602
FCRLA	surv_DYSKINESIAS	6	IVW	0.111914808	0.636400338	0.860407086	0.999363476	0.2	eqtlgen	4	1.118417576	0.321283986	3.893309126	-1.135429855	1.359259471
FCRLA	surv_DYSKINESIAS	6	Egger	1.275278534	0.953456053	0.181048855	NA	0.2	eqtlgen	4	3.579698339	0.55239311	23.19768287	-0.59349533	3.144052397
FCRLA	surv_DYSKINESIAS	6	MaxLik	0.11485898	0.643667457	0.858373828	NA	0.2	eqtlgen	4	1.121715242	0.317674109	3.960804638	-1.146729237	1.376447196
FDFT1	surv_DYSKINESIAS	16	IVW	-0.087936317	0.06907713	0.203012237	0.999363476	0.2	eqtlgen	1	0.915819197	0.799852861	1.048598865	-0.223327492	0.047454859
FDFT1	surv_DYSKINESIAS	16	Egger	-0.180106031	0.149340047	0.227812497	NA	0.2	eqtlgen	1	0.835181652	0.623246905	1.119184686	-0.472812523	0.112600461
FDFT1	surv_DYSKINESIAS	16	MaxLik	-0.088465261	0.069120178	0.200588728	NA	0.2	eqtlgen	1	0.915334908	0.799362448	1.048132792	-0.223940809	0.047010288
FES	surv_DYSKINESIAS	8	IVW	0.323415642	0.17587389	0.065928938	0.999363476	0.2	eqtlgen	2	1.381839583	0.978928001	1.950583322	-0.021297182	0.668128467
FES	surv_DYSKINESIAS	8	Egger	0.351490631	0.484048473	0.467748299	NA	0.2	eqtlgen	2	1.421184432	0.55032604	3.670124697	-0.597244377	1.300225639
FES	surv_DYSKINESIAS	8	MaxLik	0.323886279	0.17611005	0.06589857	NA	0.2	eqtlgen	2	1.38249008	0.978935601	1.952405061	-0.021289419	0.669061977
FFAR2	surv_DYSKINESIAS	3	IVW	-0.015009885	0.62778944	0.98092511	0.999363476	0.2	eqtlgen	2	0.985102202	0.287803539	3.371836049	-1.245477188	1.215457418
FFAR2	surv_DYSKINESIAS	3	Egger	0.671968596	1.488063055	0.651576868	NA	0.2	eqtlgen	2	1.958088213	0.105966212	36.1823772	-2.244634992	3.588572183
FFAR2	surv_DYSKINESIAS	3	MaxLik	-0.015087131	0.629668753	0.980884176	NA	0.2	eqtlgen	2	0.985026109	0.286723229	3.38401754	-1.249237887	1.219063625
FFAR3	surv_DYSKINESIAS	8	IVW	-0.043409986	0.364563101	0.90521673	0.999363476	0.2	eqtlgen	4	0.95751874	0.468624409	1.956454079	-0.757953664	0.671133692
FFAR3	surv_DYSKINESIAS	8	Egger	0.873883989	0.533921562	0.101687465	NA	0.2	eqtlgen	4	2.396199616	0.841472226	6.823484393	-0.172602272	1.920370249
FFAR3	surv_DYSKINESIAS	8	MaxLik	-0.044875248	0.370042321	0.903476719	NA	0.2	eqtlgen	4	0.956116752	0.462939827	1.974682648	-0.770158197	0.680407701
FFAR4	surv_DYSKINESIAS	9	IVW	0.104800154	0.316565331	0.740603851	0.999363476	0.2	eqtlgen	2	1.110488662	0.597101661	2.06528494	-0.515667893	0.725268202
FFAR4	surv_DYSKINESIAS	9	Egger	0.601302522	0.405992964	0.138588891	NA	0.2	eqtlgen	2	1.824493696	0.823292538	4.043249628	-0.194443688	1.397048732
FFAR4	surv_DYSKINESIAS	9	MaxLik	0.105766319	0.320018537	0.741021739	NA	0.2	eqtlgen	2	1.111562095	0.593647237	2.081320714	-0.521470014	0.733002651
FGF2	surv_DYSKINESIAS	6	IVW	0.697136283	0.987167847	0.48006481	0.999363476	0.2	eqtlgen	1	2.007994139	0.290046885	13.90134034	-1.237712697	2.631985262
FGF2	surv_DYSKINESIAS	6	Egger	1.549834058	1.124646096	0.168183595	NA	0.2	eqtlgen	1	4.710688418	0.51971625	42.69750151	-0.654472289	3.754140406
FGF2	surv_DYSKINESIAS	6	MaxLik	0.742091429	1.018422208	0.466204918	NA	0.2	eqtlgen	1	2.100323603	0.285356473	15.45911748	-1.254016099	2.738198958
FGFBP2	surv_DYSKINESIAS	9	IVW	0.297340795	0.295720498	0.314666184	0.999363476	0.2	eqtlgen	3	1.346274024	0.754069017	2.403564804	-0.282271381	0.87695297
FGFBP2	surv_DYSKINESIAS	9	Egger	0.396223301	0.36817369	0.281844164	NA	0.2	eqtlgen	3	1.486201151	0.722240473	3.058252681	-0.325397131	1.117843734
FGFBP2	surv_DYSKINESIAS	9	MaxLik	0.300400987	0.297040678	0.311866827	NA	0.2	eqtlgen	3	1.350400192	0.754425503	2.417177932	-0.281798742	0.882600716
FGFR1	surv_DYSKINESIAS	9	IVW	-0.238648923	0.258654414	0.356186752	0.999363476	0.2	eqtlgen	1	0.787691374	0.474444054	1.307757356	-0.745611573	0.268313728
FGFR1	surv_DYSKINESIAS	9	Egger	-0.149670284	0.361646588	0.678978205	NA	0.2	eqtlgen	1	0.860991812	0.42379832	1.749197355	-0.858497596	0.559157028
FGFR1	surv_DYSKINESIAS	9	MaxLik	-0.239213554	0.259371975	0.356382605	NA	0.2	eqtlgen	1	0.787246744	0.473509821	1.308858674	-0.747582625	0.269155516
FGFR4	surv_DYSKINESIAS	3	IVW	-0.568473602	0.459781712	0.216310325	0.999363476	0.2	eqtlgen	1	0.566389314	0.230006949	1.394726799	-1.469645758	0.332698553
FGFR4	surv_DYSKINESIAS	3	Egger	-1.387094385	2.73181242	0.611624409	NA	0.2	eqtlgen	1	0.249800074	0.001180937	52.83944409	-6.741446729	3.967257959
FGFR4	surv_DYSKINESIAS	3	MaxLik	-0.569958866	0.461958237	0.21728164	NA	0.2	eqtlgen	1	0.565548701	0.228687918	1.398610547	-1.47539701	0.335479277
FGFRL1	surv_DYSKINESIAS	12	IVW	-0.305294431	0.216443818	0.158391517	0.999363476	0.2	eqtlgen	3	0.736906375	0.482138282	1.126297217	-0.729524314	0.118935453
FGFRL1	surv_DYSKINESIAS	12	Egger	-0.138615344	0.321049999	0.665918579	NA	0.2	eqtlgen	3	0.870562831	0.463998786	1.633365571	-0.767873342	0.490642654
FGFRL1	surv_DYSKINESIAS	12	MaxLik	-0.297085821	0.217748415	0.172456322	NA	0.2	eqtlgen	3	0.742980246	0.484870849	1.138488006	-0.723872715	0.129701072
FGR	surv_DYSKINESIAS	5	IVW	0.741561916	0.676249712	0.27282503	0.999363476	0.2	eqtlgen	1	2.099211748	0.557725976	7.901173973	-0.58388752	2.067011353
FGR	surv_DYSKINESIAS	5	Egger	0.224470091	1.379808269	0.87076875	NA	0.2	eqtlgen	1	1.251659275	0.083747068	18.70693478	-2.479954117	2.928894299
FGR	surv_DYSKINESIAS	5	MaxLik	0.757214942	0.68500146	0.268977244	NA	0.2	eqtlgen	1	2.132329281	0.556889792	8.164682191	-0.585387919	2.099817802
FKBP11	surv_DYSKINESIAS	4	IVW	0.301696103	0.340558409	0.375678682	0.999363476	0.2	eqtlgen	4	1.35215025	0.69364264	2.635810133	-0.365798379	0.969190586
FKBP11	surv_DYSKINESIAS	4	Egger	0.511596517	2.064831528	0.804314913	NA	0.2	eqtlgen	4	1.667951983	0.02914496	95.45608616	-3.535473278	4.558666311
FKBP11	surv_DYSKINESIAS	4	MaxLik	0.303373545	0.341525366	0.374384813	NA	0.2	eqtlgen	4	1.354420306	0.693491586	2.645243871	-0.366016173	0.972763262
FKBP15	surv_DYSKINESIAS	14	IVW	-0.101088034	0.210687932	0.631369733	0.999363476	0.2	eqtlgen	4	0.903853459	0.598076635	1.365963872	-0.514036381	0.311860312
FKBP15	surv_DYSKINESIAS	14	Egger	-0.079044314	0.221358634	0.721026597	NA	0.2	eqtlgen	4	0.923998978	0.598752332	1.42592198	-0.512907235	0.354818608
FKBP15	surv_DYSKINESIAS	14	MaxLik	-0.103386979	0.21190271	0.625621854	NA	0.2	eqtlgen	4	0.901777937	0.59528423	1.366075912	-0.51871629	0.311942332
FKBP1A	surv_DYSKINESIAS	12	IVW	0.089789063	0.208943088	0.667392233	0.999363476	0.2	eqtlgen	1	1.093943506	0.726338303	1.647596428	-0.31973939	0.499317516
FKBP1A	surv_DYSKINESIAS	12	Egger	0.276996303	0.626964768	0.658630166	NA	0.2	eqtlgen	1	1.319161494	0.386024422	4.507971386	-0.951854643	1.505847249
FKBP1A	surv_DYSKINESIAS	12	MaxLik	0.089062119	0.209298735	0.670453043	NA	0.2	eqtlgen	1	1.09314856	0.725304726	1.647547204	-0.321163401	0.499287639
FKBP9	surv_DYSKINESIAS	10	IVW	-0.201287485	0.377541499	0.593927486	0.999363476	0.2	eqtlgen	4	0.817677328	0.390132512	1.713766968	-0.941268823	0.538693853
FKBP9	surv_DYSKINESIAS	10	Egger	-0.168504249	0.468095497	0.718863317	NA	0.2	eqtlgen	4	0.844927673	0.337573699	2.114805669	-1.085971424	0.748962926
FKBP9	surv_DYSKINESIAS	10	MaxLik	-0.198612669	0.37958536	0.600810136	NA	0.2	eqtlgen	4	0.819867392	0.389613532	1.725254604	-0.942599974	0.545374636
FKRP	surv_DYSKINESIAS	12	IVW	-0.132206596	0.159395923	0.406865263	0.999363476	0.2	eqtlgen	3	0.876159965	0.641066166	1.197468102	-0.444622604	0.180209412
FKRP	surv_DYSKINESIAS	12	Egger	-0.068090845	0.215633939	0.752176682	NA	0.2	eqtlgen	3	0.934175605	0.61217728	1.425541407	-0.490733366	0.354551676
FKRP	surv_DYSKINESIAS	12	MaxLik	-0.132642977	0.159661113	0.406098923	NA	0.2	eqtlgen	3	0.875777709	0.640453501	1.197567966	-0.445578759	0.180292805
FKTN	surv_DYSKINESIAS	4	IVW	0.204448236	0.483732784	0.672552791	0.999363476	0.2	eqtlgen	3	1.226847948	0.475367057	3.166302469	-0.743668021	1.152564494
FKTN	surv_DYSKINESIAS	4	Egger	-0.791801316	7.519680615	0.916139984	NA	0.2	eqtlgen	3	0.453028013	1.80E-07	1140266.642	-15.53037532	13.94677269
FKTN	surv_DYSKINESIAS	4	MaxLik	0.20470365	0.484119931	0.672414446	NA	0.2	eqtlgen	3	1.227161341	0.475127821	3.169515425	-0.744171414	1.153578714
FLT1	surv_DYSKINESIAS	11	IVW	0.079368901	0.462030665	0.863608322	0.999363476	0.2	eqtlgen	1	1.082603622	0.437704523	2.677675333	-0.826211202	0.984949005
FLT1	surv_DYSKINESIAS	11	Egger	0.987815806	0.583079863	0.090239698	NA	0.2	eqtlgen	1	2.685362709	0.856397427	8.420357943	-0.155020726	2.130652338
FLT1	surv_DYSKINESIAS	11	MaxLik	0.239283084	0.473753239	0.613502947	NA	0.2	eqtlgen	1	1.270338098	0.501940715	3.215038821	-0.689273264	1.167839433
FLT3	surv_DYSKINESIAS	4	IVW	-0.301924108	0.827344042	0.715162354	0.999363476	0.2	eqtlgen	1	0.739394177	0.146092042	3.742187055	-1.92351843	1.319670215
FLT3	surv_DYSKINESIAS	4	Egger	0.136106282	5.883706774	0.981544387	NA	0.2	eqtlgen	1	1.145803665	1.12E-05	116794.535	-11.39595899	11.66817156
FLT3	surv_DYSKINESIAS	4	MaxLik	-0.302347306	0.828274119	0.715086846	NA	0.2	eqtlgen	1	0.739081333	0.145764266	3.747428861	-1.925764579	1.321069968
FLT4	surv_DYSKINESIAS	6	IVW	-0.459111515	0.452806581	0.310618961	0.999363476	0.2	eqtlgen	1	0.631844781	0.260119948	1.534783586	-1.346612414	0.428389385
FLT4	surv_DYSKINESIAS	6	Egger	-1.166342329	3.290836056	0.723023189	NA	0.2	eqtlgen	1	0.31150424	0.00049232	197.0970684	-7.616380999	5.28369634
FLT4	surv_DYSKINESIAS	6	MaxLik	-0.459744025	0.45380019	0.311013395	NA	0.2	eqtlgen	1	0.631445259	0.259449709	1.536803096	-1.349192396	0.429704347
FMO4	surv_DYSKINESIAS	5	IVW	0.4603526	0.350077658	0.188509442	0.999363476	0.2	eqtlgen	1	1.584632628	0.797877972	3.147173695	-0.22579961	1.146504811
FMO4	surv_DYSKINESIAS	5	Egger	1.158961277	0.675977579	0.086437556	NA	0.2	eqtlgen	1	3.186621539	0.847084541	11.98765453	-0.165954777	2.483877331
FMO4	surv_DYSKINESIAS	5	MaxLik	0.461543956	0.350528413	0.187936147	NA	0.2	eqtlgen	1	1.586521614	0.798123658	3.153710339	-0.225491733	1.148579645
FMO5	surv_DYSKINESIAS	5	IVW	-0.040682692	0.245348431	0.868301764	0.999363476	0.2	eqtlgen	1	0.960133739	0.593590485	1.553018151	-0.521565616	0.440200232
FMO5	surv_DYSKINESIAS	5	Egger	-0.232781246	0.266243284	0.381945199	NA	0.2	eqtlgen	1	0.792326879	0.470190155	1.335165948	-0.754618082	0.289055589
FMO5	surv_DYSKINESIAS	5	MaxLik	-0.040991737	0.246687629	0.868024272	NA	0.2	eqtlgen	1	0.959837061	0.591851518	1.556618773	-0.52449949	0.442516016
FN1	surv_DYSKINESIAS	13	IVW	0.344492047	0.563415287	0.540911378	0.999363476	0.2	eqtlgen	1	1.411272877	0.467759073	4.257942275	-0.759801916	1.448786009
FN1	surv_DYSKINESIAS	13	Egger	0.586904402	0.819554989	0.473913727	NA	0.2	eqtlgen	1	1.798412627	0.360802928	8.964140056	-1.019423376	2.19323218
FN1	surv_DYSKINESIAS	13	MaxLik	0.353791123	0.569849605	0.534698327	NA	0.2	eqtlgen	1	1.424457619	0.466212331	4.352264781	-0.763114103	1.470696349
FNTB	surv_DYSKINESIAS	16	IVW	0.145427816	0.156941444	0.354114817	0.999363476	0.2	eqtlgen	1	1.156534248	0.850290337	1.57307617	-0.162177415	0.453033047
FNTB	surv_DYSKINESIAS	16	Egger	0.35807918	0.230460903	0.120243491	NA	0.2	eqtlgen	1	1.430578889	0.910624919	2.247419232	-0.093624191	0.80978255
FNTB	surv_DYSKINESIAS	16	MaxLik	0.145735289	0.157409354	0.354531076	NA	0.2	eqtlgen	1	1.156889906	0.849772132	1.575003703	-0.162787045	0.454257623
FOLR3	surv_DYSKINESIAS	7	IVW	0.159571639	0.081577166	0.050455477	0.999363476	0.2	eqtlgen	4	1.173008292	0.999680444	1.376388285	-0.000319607	0.319462884
FOLR3	surv_DYSKINESIAS	7	Egger	0.041334542	0.164486431	0.801586395	NA	0.2	eqtlgen	4	1.042200708	0.754983893	1.438682765	-0.281058863	0.363727948
FOLR3	surv_DYSKINESIAS	7	MaxLik	0.159495216	0.081609679	0.050657898	NA	0.2	eqtlgen	4	1.172918651	0.999540352	1.376370809	-0.000459754	0.319450186
FOS	surv_DYSKINESIAS	4	IVW	0.255908337	0.926787596	0.782452796	0.999363476	0.2	eqtlgen	2	1.291634327	0.210011003	7.943961067	-1.560595352	2.072412026
FOS	surv_DYSKINESIAS	4	Egger	-0.098636021	2.597069255	0.969703834	NA	0.2	eqtlgen	2	0.90607244	0.005578185	147.1746121	-5.18889176	4.991619719
FOS	surv_DYSKINESIAS	4	MaxLik	0.257140943	0.929568487	0.782068842	NA	0.2	eqtlgen	2	1.293227386	0.209127055	7.997229567	-1.564813291	2.079095178
FPGS	surv_DYSKINESIAS	3	IVW	-0.324414655	0.699335043	0.642726433	0.999363476	0.2	eqtlgen	2	0.722950405	0.183578788	2.847046184	-1.695111339	1.04628203
FPGS	surv_DYSKINESIAS	3	Egger	0.23935635	4.69111001	0.95930688	NA	0.2	eqtlgen	2	1.270431175	0.000129062	12505.60183	-8.955219269	9.43393197
FPGS	surv_DYSKINESIAS	3	MaxLik	-0.324985043	0.700394665	0.642645783	NA	0.2	eqtlgen	2	0.72253816	0.183093452	2.851338409	-1.697758587	1.047788501
FZD7	surv_DYSKINESIAS	1	Wald ratio	-0.536297707	1.146336349	0.63990169	0.999363476	0.2	eqtlgen	2	0.584909756	0.061845437	5.531845791	-2.783116952	1.710521538
GANC	surv_DYSKINESIAS	2	Inverse variance weighted	-0.812233748	0.789734369	0.303719483	0.999363476	0.2	eqtlgen	4	0.443865474	0.094409544	2.086828845	-2.360113111	0.735645615
GANAB	surv_DYSKINESIAS	2	Inverse variance weighted	-0.225338141	0.306758815	0.462596809	0.999363476	0.2	eqtlgen	1	0.798246253	0.437540757	1.4563148	-0.826585418	0.375909135
FZD8	surv_DYSKINESIAS	1	Wald ratio	-1.270232744	1.189648086	0.285638608	0.999363476	0.2	eqtlgen	2	0.280766267	0.027270684	2.890638768	-3.601942993	1.061477505
GDF11	surv_DYSKINESIAS	1	Wald ratio	0.409720122	2.663180791	0.877731042	0.999363476	0.2	eqtlgen	4	1.506396118	0.008146929	278.5379933	-4.810114228	5.629554471
GDF9	surv_DYSKINESIAS	2	Inverse variance weighted	-0.566678714	1.015556277	0.576845519	0.999363476	0.2	eqtlgen	4	0.567406833	0.077523899	4.152919532	-2.557169018	1.423811589
FREM1	surv_DYSKINESIAS	1	Wald ratio	-0.395643524	2.732655516	0.884881783	0.999363476	0.2	eqtlgen	3	0.673246649	0.003177539	142.6453226	-5.751648336	4.960361288
GALE	surv_DYSKINESIAS	2	Inverse variance weighted	1.036558448	0.709668811	0.144118985	0.999363476	0.2	eqtlgen	2	2.819496852	0.70159959	11.33062591	-0.354392422	2.427509318
GABRD	surv_DYSKINESIAS	2	Inverse variance weighted	-0.797260626	0.79355522	0.31505608	0.999363476	0.2	eqtlgen	4	0.450561532	0.09511878	2.134233583	-2.352628857	0.758107605
FPR1	surv_DYSKINESIAS	33	IVW	-0.024062865	0.110085593	0.826974715	0.999363476	0.2	eqtlgen	2	0.976224338	0.786761107	1.211313002	-0.239830626	0.191704897
FPR1	surv_DYSKINESIAS	33	Egger	0.032237959	0.158644229	0.83897156	NA	0.2	eqtlgen	2	1.032763232	0.756763321	1.409423347	-0.278704729	0.343180647
FPR1	surv_DYSKINESIAS	33	MaxLik	-0.024155299	0.110327428	0.826695291	NA	0.2	eqtlgen	2	0.976134105	0.786315586	1.211775283	-0.240397058	0.19208646
FPR2	surv_DYSKINESIAS	17	IVW	-0.000688375	0.109348444	0.994977158	0.999363476	0.2	eqtlgen	2	0.999311862	0.806532306	1.238170115	-0.215011326	0.213634576
FPR2	surv_DYSKINESIAS	17	Egger	-0.332104002	0.26063795	0.202593734	NA	0.2	eqtlgen	2	0.717412707	0.430436967	1.195717449	-0.842954385	0.178746381
FPR2	surv_DYSKINESIAS	17	MaxLik	0.023048883	0.109794009	0.833723539	NA	0.2	eqtlgen	2	1.023316561	0.825185248	1.269020244	-0.192147375	0.238245141
FPR3	surv_DYSKINESIAS	15	IVW	0.361310658	0.206075178	0.079551318	0.999363476	0.2	eqtlgen	4	1.435209251	0.958297802	2.149462922	-0.042596691	0.765218007
FPR3	surv_DYSKINESIAS	15	Egger	0.263195576	0.284016064	0.354086177	NA	0.2	eqtlgen	4	1.301081154	0.745667186	2.27019802	-0.29347591	0.819867061
FPR3	surv_DYSKINESIAS	15	MaxLik	0.393397946	0.20747396	0.057942635	NA	0.2	eqtlgen	4	1.482008032	0.986836394	2.225645325	-0.013251015	0.800046907
FSTL1	surv_DYSKINESIAS	12	IVW	-0.040873003	0.213292201	0.84803271	0.999363476	0.2	eqtlgen	4	0.959951033	0.631962187	1.458166336	-0.458925717	0.377179712
FSTL1	surv_DYSKINESIAS	12	Egger	-0.389386248	0.448873373	0.385682025	NA	0.2	eqtlgen	4	0.677472547	0.281062544	1.632978362	-1.269178059	0.490405563
FSTL1	surv_DYSKINESIAS	12	MaxLik	-0.041757629	0.213774636	0.845130845	NA	0.2	eqtlgen	4	0.959102211	0.630806629	1.458255208	-0.460755915	0.377240658
FSTL3	surv_DYSKINESIAS	5	IVW	0.275992684	0.410663945	0.501542597	0.999363476	0.2	eqtlgen	4	1.317838222	0.589247695	2.947313317	-0.528908648	1.080894015
FSTL3	surv_DYSKINESIAS	5	Egger	0.672186873	1.298156031	0.604596915	NA	0.2	eqtlgen	4	1.958515666	0.153785124	24.94248798	-1.872198948	3.216572694
FSTL3	surv_DYSKINESIAS	5	MaxLik	0.276647356	0.410951692	0.500828301	NA	0.2	eqtlgen	4	1.318701257	0.589301135	2.950907272	-0.528817961	1.082112673
FSTL4	surv_DYSKINESIAS	11	IVW	-0.070564577	0.738722378	0.923899853	0.999363476	0.2	eqtlgen	3	0.93186756	0.219048867	3.964307884	-1.518460438	1.377331283
FSTL4	surv_DYSKINESIAS	11	Egger	2.193460946	2.149339143	0.30747808	NA	0.2	eqtlgen	3	8.966190979	0.13275582	605.5672766	-2.019243774	6.406165666
FSTL4	surv_DYSKINESIAS	11	MaxLik	-0.114275874	0.752688187	0.879326022	NA	0.2	eqtlgen	3	0.892011839	0.204018476	3.900064039	-1.589544721	1.360992973
FUCA1	surv_DYSKINESIAS	10	IVW	0.175634895	0.131451535	0.181510374	0.999363476	0.2	eqtlgen	2	1.192002774	0.921262643	1.542307857	-0.082010112	0.433279903
FUCA1	surv_DYSKINESIAS	10	Egger	-0.691630463	0.504278167	0.17021114	NA	0.2	eqtlgen	2	0.500758934	0.186371056	1.345485272	-1.68001567	0.296754745
FUCA1	surv_DYSKINESIAS	10	MaxLik	0.177973935	0.131640252	0.176384271	NA	0.2	eqtlgen	2	1.194794179	0.923078538	1.546491517	-0.080040958	0.435988828
FUCA2	surv_DYSKINESIAS	4	IVW	0.297908377	0.601948878	0.620666164	0.999363476	0.2	eqtlgen	2	1.347038363	0.413990843	4.382977015	-0.881911423	1.477728177
FUCA2	surv_DYSKINESIAS	4	Egger	1.46302609	4.091875211	0.720684472	NA	0.2	eqtlgen	2	4.319009483	0.00142007	13135.86433	-6.557049324	9.483101503
FUCA2	surv_DYSKINESIAS	4	MaxLik	0.300080188	0.604561528	0.619640409	NA	0.2	eqtlgen	2	1.349967055	0.412771789	4.415057174	-0.884860408	1.485020784
FYN	surv_DYSKINESIAS	8	IVW	-1.366620148	0.591875198	0.020945427	0.999363476	0.2	eqtlgen	1	0.254967256	0.079922686	0.813389853	-2.526695536	-0.20654476
FYN	surv_DYSKINESIAS	8	Egger	-1.088559014	0.981215239	0.267258177	NA	0.2	eqtlgen	1	0.336701326	0.049205942	2.30394496	-3.011740882	0.834622854
FYN	surv_DYSKINESIAS	8	MaxLik	-1.41395404	0.606057242	0.019646197	NA	0.2	eqtlgen	1	0.243179837	0.074138061	0.797652814	-2.601826233	-0.226081846
FZD1	surv_DYSKINESIAS	3	IVW	0.051026042	0.456032004	0.910909546	0.999363476	0.2	eqtlgen	2	1.052350298	0.430504851	2.572424321	-0.842796686	0.94484877
FZD1	surv_DYSKINESIAS	3	Egger	1.315067966	22.68379539	0.953769423	NA	0.2	eqtlgen	2	3.725004149	1.83E-19	7.58513E+19	-43.145171	45.77530693
FZD1	surv_DYSKINESIAS	3	MaxLik	0.051066715	0.456201727	0.910871861	NA	0.2	eqtlgen	2	1.052393101	0.430379169	2.573384864	-0.843088671	0.9452221
FZD2	surv_DYSKINESIAS	4	IVW	0.075933253	0.412926179	0.85409926	0.999363476	0.2	eqtlgen	2	1.078890559	0.480272293	2.423635205	-0.733402058	0.885268564
FZD2	surv_DYSKINESIAS	4	Egger	0.917425815	1.500928164	0.541041374	NA	0.2	eqtlgen	2	2.50283932	0.132073937	47.42952935	-2.024393386	3.859245017
FZD2	surv_DYSKINESIAS	4	MaxLik	0.076317002	0.413956474	0.853731074	NA	0.2	eqtlgen	2	1.079304661	0.479487388	2.42946651	-0.735037687	0.88767169
FZD3	surv_DYSKINESIAS	5	IVW	0.151540589	0.328392632	0.644467465	0.999363476	0.2	eqtlgen	4	1.163625532	0.611335746	2.214862107	-0.492108969	0.795190147
FZD3	surv_DYSKINESIAS	5	Egger	-0.632874583	1.410886492	0.653745341	NA	0.2	eqtlgen	4	0.53106302	0.033432991	8.435617679	-3.398212108	2.132462941
FZD3	surv_DYSKINESIAS	5	MaxLik	0.152198443	0.329151645	0.643797283	NA	0.2	eqtlgen	4	1.164391279	0.610828662	2.219619241	-0.492938782	0.797335668
GAA	surv_DYSKINESIAS	10	IVW	-0.039303746	0.095425021	0.680426705	0.999363476	0.2	eqtlgen	1	0.961458626	0.797449485	1.159199054	-0.226336788	0.147729296
GAA	surv_DYSKINESIAS	10	Egger	-0.301812025	0.162682547	0.063564721	NA	0.2	eqtlgen	1	0.739477055	0.537584234	1.017191876	-0.620669817	0.017045768
GAA	surv_DYSKINESIAS	10	MaxLik	-0.037797243	0.095478048	0.69219824	NA	0.2	eqtlgen	1	0.962908157	0.798568749	1.161067372	-0.224934217	0.149339731
GABBR1	surv_DYSKINESIAS	5	IVW	-0.145720673	0.352088134	0.678965244	0.999363476	0.2	eqtlgen	1	0.864399119	0.433521705	1.723525786	-0.835813415	0.544372068
GABBR1	surv_DYSKINESIAS	5	IVW	-0.145720673	0.352088134	0.678965244	0.999363476	0.2	eqtlgen	2	0.864399119	0.433521705	1.723525786	-0.835813415	0.544372068
GABBR1	surv_DYSKINESIAS	5	Egger	-0.178655856	0.572820807	0.755125748	NA	0.2	eqtlgen	1	0.83639369	0.272154697	2.570429293	-1.301384637	0.944072925
GABBR1	surv_DYSKINESIAS	5	Egger	-0.178655856	0.572820807	0.755125748	NA	0.2	eqtlgen	2	0.83639369	0.272154697	2.570429293	-1.301384637	0.944072925
GABBR1	surv_DYSKINESIAS	5	MaxLik	-0.147816568	0.354424428	0.676633869	NA	0.2	eqtlgen	1	0.862589327	0.430637571	1.727811036	-0.842488446	0.54685531
GABBR1	surv_DYSKINESIAS	5	MaxLik	-0.147816568	0.354424428	0.676633869	NA	0.2	eqtlgen	2	0.862589327	0.430637571	1.727811036	-0.842488446	0.54685531
GABRR2	surv_DYSKINESIAS	8	IVW	-0.380847722	0.364076803	0.295531378	0.999363476	0.2	eqtlgen	2	0.683281931	0.334727585	1.394788531	-1.094438256	0.332742813
GABRR2	surv_DYSKINESIAS	8	Egger	-0.463200693	0.535139607	0.386726112	NA	0.2	eqtlgen	2	0.62926633	0.220452214	1.796199307	-1.512074323	0.585672936
GABRR2	surv_DYSKINESIAS	8	MaxLik	-0.385132089	0.36643805	0.293251448	NA	0.2	eqtlgen	2	0.680360762	0.33175761	1.395267968	-1.103350666	0.333086489
GAK	surv_DYSKINESIAS	6	IVW	0.092499709	0.723429446	0.898257556	0.999363476	0.2	eqtlgen	1	1.096912823	0.265690813	4.528638866	-1.325422005	1.510421423
GAK	surv_DYSKINESIAS	6	Egger	-0.209008225	1.240892049	0.86624198	NA	0.2	eqtlgen	1	0.811388562	0.071278778	9.236289085	-2.641156641	2.223140191
GAK	surv_DYSKINESIAS	6	MaxLik	0.097733836	0.746579821	0.895847487	NA	0.2	eqtlgen	1	1.102669256	0.255237036	4.763726717	-1.365562613	1.561030286
GALC	surv_DYSKINESIAS	17	IVW	0.325001773	0.167174487	0.051884942	0.999363476	0.2	eqtlgen	3	1.3840331	0.997343313	1.920650188	-0.002660222	0.652663768
GALC	surv_DYSKINESIAS	17	Egger	0.287762006	0.233679161	0.21815812	NA	0.2	eqtlgen	3	1.333439916	0.843454644	2.108070686	-0.17024915	0.745773162
GALC	surv_DYSKINESIAS	17	MaxLik	0.324546254	0.167679239	0.052926711	NA	0.2	eqtlgen	3	1.38340279	0.995903361	1.921675692	-0.004105054	0.653197562
GALK1	surv_DYSKINESIAS	3	IVW	0.297850164	0.276830506	0.281958698	0.999363476	0.2	eqtlgen	2	1.346959949	0.782909924	2.317381666	-0.244737629	0.840437956
GALK1	surv_DYSKINESIAS	3	Egger	0.297595056	0.596368516	0.617770918	NA	0.2	eqtlgen	2	1.346616373	0.418412607	4.333941246	-0.871287235	1.466477347
GALK1	surv_DYSKINESIAS	3	MaxLik	0.298599966	0.277348562	0.281648523	NA	0.2	eqtlgen	2	1.347970282	0.782702021	2.321475903	-0.245003216	0.842203149
GALNS	surv_DYSKINESIAS	18	IVW	0.301167114	0.242610087	0.214471791	0.999363476	0.2	eqtlgen	3	1.351435166	0.840003973	2.174248059	-0.174348657	0.776682885
GALNS	surv_DYSKINESIAS	18	Egger	0.209830774	0.263260972	0.425425044	NA	0.2	eqtlgen	3	1.233469308	0.73626827	2.066429583	-0.30616073	0.725822279
GALNS	surv_DYSKINESIAS	18	MaxLik	0.305057475	0.245417097	0.213861793	NA	0.2	eqtlgen	3	1.356702978	0.838651499	2.194765016	-0.175960036	0.786074986
GALNT1	surv_DYSKINESIAS	6	IVW	-0.33755968	0.715217955	0.636949937	0.999363476	0.2	eqtlgen	4	0.713509391	0.17562805	2.898714932	-1.739386872	1.064267512
GALNT1	surv_DYSKINESIAS	6	Egger	-0.748932461	1.594371357	0.638544165	NA	0.2	eqtlgen	4	0.472871092	0.020777174	10.76215054	-3.873900321	2.376035399
GALNT1	surv_DYSKINESIAS	6	MaxLik	-0.343818404	0.718344933	0.632204874	NA	0.2	eqtlgen	4	0.709057678	0.17346586	2.898338564	-1.751774473	1.064137664
GALNT2	surv_DYSKINESIAS	11	IVW	-0.733963699	0.838529758	0.381411601	0.999363476	0.2	eqtlgen	3	0.480002629	0.092783911	2.483216327	-2.377482024	0.909554626
GALNT2	surv_DYSKINESIAS	11	Egger	0.813391835	2.840736444	0.774624367	NA	0.2	eqtlgen	3	2.255545465	0.008613267	590.6568749	-4.754451595	6.381235265
GALNT2	surv_DYSKINESIAS	11	MaxLik	-0.708661301	0.848113133	0.403394589	NA	0.2	eqtlgen	3	0.492302802	0.093390744	2.595139932	-2.370963041	0.953640439
GAPDH	surv_DYSKINESIAS	4	IVW	-0.096620361	0.246127416	0.694642741	0.999363476	0.2	eqtlgen	2	0.907900616	0.560441677	1.470774857	-0.579030097	0.385789376
GAPDH	surv_DYSKINESIAS	4	Egger	-0.361399241	0.548014819	0.509594112	NA	0.2	eqtlgen	2	0.696700791	0.237994364	2.039510452	-1.435508287	0.712709804
GAPDH	surv_DYSKINESIAS	4	MaxLik	-0.097096039	0.246759977	0.69396223	NA	0.2	eqtlgen	2	0.907468849	0.559481065	1.471899166	-0.580745595	0.386553516
GART	surv_DYSKINESIAS	4	IVW	1.174373127	0.694944753	0.091050946	0.999363476	0.2	eqtlgen	1	3.236113675	0.828847921	12.63492548	-0.187718589	2.536464843
GART	surv_DYSKINESIAS	4	Egger	2.364733859	1.761082919	0.179345624	NA	0.2	eqtlgen	1	10.64120638	0.337230481	335.7800662	-1.086988662	5.816456381
GART	surv_DYSKINESIAS	4	MaxLik	1.180829958	0.70178486	0.092450688	NA	0.2	eqtlgen	1	3.257076318	0.823107583	12.88840775	-0.194668367	2.556328283
GAS6	surv_DYSKINESIAS	9	IVW	-0.343374594	0.634215982	0.588220975	0.999363476	0.2	eqtlgen	4	0.709372435	0.204653306	2.458837632	-1.586437919	0.899688731
GAS6	surv_DYSKINESIAS	9	Egger	-1.868851024	1.234463058	0.130051738	NA	0.2	eqtlgen	4	0.154300848	0.01372689	1.734460771	-4.288398618	0.55069657
GAS6	surv_DYSKINESIAS	9	MaxLik	-0.354274766	0.650711818	0.586137433	NA	0.2	eqtlgen	4	0.701682143	0.195994256	2.512103367	-1.629669928	0.921120397
GBA	surv_DYSKINESIAS	7	IVW	0.120217575	0.232523132	0.605146806	0.999363476	0.2	eqtlgen	1	1.127742193	0.714960656	1.778842575	-0.335527765	0.575962914
GBA	surv_DYSKINESIAS	7	Egger	0.285412902	0.647649705	0.659437266	NA	0.2	eqtlgen	1	1.330311202	0.373820135	4.734169535	-0.98398052	1.554806323
GBA	surv_DYSKINESIAS	7	MaxLik	0.122174842	0.233910126	0.601450805	NA	0.2	eqtlgen	1	1.129951648	0.714416606	1.78717952	-0.336289006	0.58063869
GBA2	surv_DYSKINESIAS	10	IVW	0.00765997	0.18590483	0.967133489	0.999363476	0.2	eqtlgen	2	1.007689383	0.699973014	1.450681487	-0.356713497	0.372033437
GBA2	surv_DYSKINESIAS	10	Egger	0.234408118	0.227590425	0.303030673	NA	0.2	eqtlgen	2	1.264160314	0.809232416	1.97483599	-0.211669116	0.680485352
GBA2	surv_DYSKINESIAS	10	MaxLik	0.010059768	0.186426083	0.956966108	NA	0.2	eqtlgen	2	1.010110537	0.700938341	1.455653427	-0.355335355	0.37545489
GCK	surv_DYSKINESIAS	3	IVW	0.010306015	0.584667251	0.985936301	0.999363476	0.2	eqtlgen	2	1.010359305	0.3212159	3.17800559	-1.135641797	1.156253827
GCK	surv_DYSKINESIAS	3	Egger	1.926501907	6.409164223	0.763730581	NA	0.2	eqtlgen	2	6.865452198	2.40E-05	1960017.154	-10.63545997	14.48846378
GCK	surv_DYSKINESIAS	3	MaxLik	0.010436398	0.588724359	0.98585653	NA	0.2	eqtlgen	2	1.010491048	0.318713294	3.203795309	-1.143463344	1.164336141
GDF15	surv_DYSKINESIAS	5	IVW	0.727748635	0.353306595	0.039415577	0.999363476	0.2	eqtlgen	3	2.070414099	1.035896991	4.138070268	0.035267709	1.42022956
GDF15	surv_DYSKINESIAS	5	Egger	0.770327341	0.627801916	0.219813976	NA	0.2	eqtlgen	3	2.16047335	0.631179862	7.395110931	-0.460164414	2.000819097
GDF15	surv_DYSKINESIAS	5	MaxLik	0.730357782	0.355404025	0.039878322	NA	0.2	eqtlgen	3	2.075823167	1.034342433	4.165972202	0.033765894	1.42694967
GDF7	surv_DYSKINESIAS	5	IVW	-0.275552793	0.519762622	0.596007082	0.999363476	0.2	eqtlgen	3	0.759152353	0.274093077	2.102615291	-1.294287533	0.743181946
GDF7	surv_DYSKINESIAS	5	Egger	-1.171169123	2.556481033	0.646867908	NA	0.2	eqtlgen	3	0.310004296	0.002066556	46.50378472	-6.181871947	3.839533701
GDF7	surv_DYSKINESIAS	5	MaxLik	-0.276967264	0.521088114	0.595060467	NA	0.2	eqtlgen	3	0.758079313	0.2729955	2.105105195	-1.298299968	0.74436544
GFM1	surv_DYSKINESIAS	4	IVW	-0.211632518	0.401485576	0.598107766	0.999363476	0.2	eqtlgen	4	0.809262032	0.368415373	1.777626789	-0.998544247	0.57527921
GFM1	surv_DYSKINESIAS	4	Egger	-1.340074023	1.490322282	0.368554635	NA	0.2	eqtlgen	4	0.261826287	0.014106696	4.859607379	-4.261105695	1.580957648
GFM1	surv_DYSKINESIAS	4	MaxLik	-0.21320138	0.402863768	0.596656602	NA	0.2	eqtlgen	4	0.807993407	0.36684555	1.779640903	-1.002814365	0.576411604
GFOD2	surv_DYSKINESIAS	3	IVW	0.308911315	0.611369816	0.613364055	0.999363476	0.2	eqtlgen	3	1.361941582	0.410913099	4.514056317	-0.889373524	1.507196154
GFOD2	surv_DYSKINESIAS	3	Egger	0.403517335	1.13141782	0.721355715	NA	0.2	eqtlgen	3	1.497081183	0.162990788	13.7507898	-1.814061593	2.621096262
GFOD2	surv_DYSKINESIAS	3	MaxLik	0.310798181	0.613814923	0.612618979	NA	0.2	eqtlgen	3	1.364513809	0.409720906	4.54430786	-0.892279068	1.51387543
GFPT1	surv_DYSKINESIAS	10	IVW	-0.062863134	0.127427884	0.621784225	0.999363476	0.2	eqtlgen	2	0.939071992	0.731526534	1.205501326	-0.312621786	0.186895518
GFPT1	surv_DYSKINESIAS	10	Egger	0.741581416	0.563215952	0.187942197	NA	0.2	eqtlgen	2	2.099252684	0.696058306	6.331167646	-0.362321849	1.845484681
GFPT1	surv_DYSKINESIAS	10	MaxLik	-0.041262222	0.128044527	0.74726406	NA	0.2	eqtlgen	2	0.959577475	0.746597176	1.233314241	-0.292229494	0.209705051
GGCX	surv_DYSKINESIAS	6	IVW	-0.098933453	0.178227179	0.578828004	0.999363476	0.2	eqtlgen	1	0.905802984	0.638739406	1.284528619	-0.448258724	0.250391817
GGCX	surv_DYSKINESIAS	6	Egger	-0.044770462	0.759003723	0.952963397	NA	0.2	eqtlgen	1	0.956216945	0.216012769	4.232855545	-1.532417759	1.442876835
GGCX	surv_DYSKINESIAS	6	MaxLik	-0.099097737	0.178339258	0.578436616	NA	0.2	eqtlgen	1	0.905654187	0.638494202	1.284599773	-0.448642684	0.250447209
GPR132	surv_DYSKINESIAS	1	Wald ratio	0.715632703	1.443483525	0.62005822	0.999363476	0.2	eqtlgen	4	2.045480455	0.120802898	34.63485042	-2.113595007	3.544860413
GPR176	surv_DYSKINESIAS	1	Wald ratio	0.079625456	1.949450808	0.967419408	0.999363476	0.2	eqtlgen	4	1.082881404	0.023723287	49.42958039	-3.741298127	3.900549038
GPR162	surv_DYSKINESIAS	1	Wald ratio	-0.976376535	1.0519383	0.353319905	0.999363476	0.2	eqtlgen	4	0.376673492	0.047922239	2.960690545	-3.038175603	1.085422533
GPR183	surv_DYSKINESIAS	2	Inverse variance weighted	-0.631086112	1.41514475	0.655632184	0.999363476	0.2	eqtlgen	4	0.532013661	0.033214464	8.521544452	-3.404769821	2.142597598
GPR15	surv_DYSKINESIAS	1	Wald ratio	-0.776335268	1.881952058	0.679961282	0.999363476	0.2	eqtlgen	4	0.460089028	0.011505141	18.39889791	-4.464961303	2.912290767
GPR17	surv_DYSKINESIAS	2	Inverse variance weighted	-0.8470555	1.319525779	0.520912574	0.999363476	0.2	eqtlgen	1	0.42867531	0.0322794	5.692872918	-3.433326027	1.739215027
GMNN	surv_DYSKINESIAS	2	Inverse variance weighted	1.245500108	0.651984711	0.056091891	0.999363476	0.2	eqtlgen	1	3.474672076	0.968129011	12.47080286	-0.032389925	2.523390141
GPR153	surv_DYSKINESIAS	2	Inverse variance weighted	-0.974441466	0.908169016	0.283282918	0.999363476	0.2	eqtlgen	4	0.377403087	0.06364384	2.237971343	-2.754452736	0.805569805
GH1	surv_DYSKINESIAS	1	Wald ratio	0.541655174	0.821022369	0.50942548	0.999363476	0.2	eqtlgen	3	1.718849504	0.343850376	8.592236108	-1.06754867	2.150859017
GIF	surv_DYSKINESIAS	1	Wald ratio	-0.356027814	0.297817164	0.231908264	0.999363476	0.2	eqtlgen	3	0.700453137	0.390725717	1.255700806	-0.939749457	0.227693828
GNRH1	surv_DYSKINESIAS	1	Wald ratio	-1.153463832	2.768613971	0.676955353	0.999363476	0.2	eqtlgen	4	0.31554189	0.001387923	71.73792515	-6.579947215	4.27301955
GGH	surv_DYSKINESIAS	6	IVW	-0.522081537	0.308924347	0.091028332	0.999363476	0.2	eqtlgen	2	0.593284319	0.323818127	1.086987581	-1.127573256	0.083410183
GGH	surv_DYSKINESIAS	6	Egger	-0.774670084	0.399994053	0.052781536	NA	0.2	eqtlgen	2	0.4608558	0.210418173	1.00936181	-1.558658428	0.00931826
GGH	surv_DYSKINESIAS	6	MaxLik	-0.524865595	0.310451005	0.090902682	NA	0.2	eqtlgen	2	0.591634878	0.321953046	1.087213907	-1.133349565	0.083618375
GGPS1	surv_DYSKINESIAS	4	IVW	0.407102824	0.23939741	0.089031006	0.999363476	0.2	eqtlgen	2	1.502458586	0.939773774	2.402048097	-0.062116099	0.876321747
GGPS1	surv_DYSKINESIAS	4	Egger	0.378604494	0.576897964	0.511646327	NA	0.2	eqtlgen	2	1.460245386	0.471368311	4.523674036	-0.752115515	1.509324504
GGPS1	surv_DYSKINESIAS	4	MaxLik	0.407549884	0.239741054	0.0891387	NA	0.2	eqtlgen	2	1.503130426	0.939560955	2.40474135	-0.062342582	0.877442351
GGT1	surv_DYSKINESIAS	7	IVW	-0.206220865	0.272675336	0.449477024	0.999363476	0.2	eqtlgen	3	0.813653349	0.476796968	1.388498287	-0.740664523	0.328222794
GGT1	surv_DYSKINESIAS	7	Egger	-0.7765888	1.517951207	0.608928697	NA	0.2	eqtlgen	3	0.459972396	0.023476082	9.012347355	-3.751773166	2.198595565
GGT1	surv_DYSKINESIAS	7	MaxLik	-0.207008137	0.272999359	0.448287361	NA	0.2	eqtlgen	3	0.813013034	0.476119274	1.388286991	-0.742086881	0.328070607
GGT5	surv_DYSKINESIAS	3	IVW	0.945722537	0.805261876	0.240223415	0.999363476	0.2	eqtlgen	4	2.574673004	0.53121378	12.47885752	-0.632590739	2.524035814
GGT5	surv_DYSKINESIAS	3	Egger	0.93520912	15.8955826	0.953083906	NA	0.2	eqtlgen	4	2.547746187	7.51E-14	8.64469E+13	-30.22013278	32.09055102
GGT5	surv_DYSKINESIAS	3	MaxLik	0.945865395	0.810335565	0.243108823	NA	0.2	eqtlgen	4	2.575040842	0.526032483	12.60537239	-0.642392313	2.534123103
GGT7	surv_DYSKINESIAS	4	IVW	0.127399827	0.285224681	0.655117095	0.999363476	0.2	eqtlgen	4	1.135871079	0.649442779	1.986630926	-0.431640547	0.686440202
GGT7	surv_DYSKINESIAS	4	Egger	-0.102425937	0.600931727	0.864660017	NA	0.2	eqtlgen	4	0.902645	0.27796721	2.931165861	-1.280252122	1.075400249
GGT7	surv_DYSKINESIAS	4	MaxLik	0.127406894	0.285384046	0.655279341	NA	0.2	eqtlgen	4	1.135879106	0.649244542	1.9872656	-0.431945835	0.686759624
GHRL	surv_DYSKINESIAS	3	IVW	-0.131949108	0.306202594	0.66652586	0.999363476	0.2	eqtlgen	1	0.876385595	0.480895065	1.597129533	-0.732106193	0.468207976
GHRL	surv_DYSKINESIAS	3	Egger	-1.178995056	2.11737151	0.577650336	NA	0.2	eqtlgen	1	0.307587692	0.004848707	19.51245741	-5.329043215	2.971053103
GHRL	surv_DYSKINESIAS	3	MaxLik	-0.132482715	0.306910724	0.665984679	NA	0.2	eqtlgen	1	0.875918074	0.479971892	1.59849459	-0.734027735	0.469062305
GIPR	surv_DYSKINESIAS	3	IVW	0.38813091	0.999757094	0.697849377	0.999363476	0.2	eqtlgen	1	1.474222762	0.207755578	10.46100792	-1.571392995	2.347654814
GIPR	surv_DYSKINESIAS	3	Egger	-0.339348448	6.276084678	0.956879324	NA	0.2	eqtlgen	1	0.712234229	3.24E-06	156651.2882	-12.64047442	11.96177752
GIPR	surv_DYSKINESIAS	3	MaxLik	0.389878551	1.003415363	0.697607946	NA	0.2	eqtlgen	1	1.476801426	0.206632059	10.55471481	-1.57681556	2.356572661
GLB1	surv_DYSKINESIAS	13	IVW	0.189706285	0.299855294	0.526956057	0.999363476	0.2	eqtlgen	2	1.208894475	0.671655249	2.175857113	-0.398010092	0.777422662
GLB1	surv_DYSKINESIAS	13	Egger	0.816699096	0.541070446	0.131193117	NA	0.2	eqtlgen	2	2.263017491	0.783645148	6.535162218	-0.243798978	1.87719717
GLB1	surv_DYSKINESIAS	13	MaxLik	0.193651263	0.302323918	0.521820087	NA	0.2	eqtlgen	2	1.213672956	0.671055377	2.195052888	-0.398903616	0.786206141
GLIPR1L1	surv_DYSKINESIAS	3	IVW	-1.848754663	0.976450378	0.058312383	0.999363476	0.2	eqtlgen	4	0.157433101	0.023223342	1.067253021	-3.762597404	0.065088078
GLIPR1L1	surv_DYSKINESIAS	3	Egger	4.76685092	20.98409364	0.820295469	NA	0.2	eqtlgen	4	117.5484889	1.62E-16	8.55536E+19	-36.3619726	45.89567444
GLIPR1L1	surv_DYSKINESIAS	3	MaxLik	-1.851949354	0.98935941	0.061224989	NA	0.2	eqtlgen	4	0.156930954	0.0225709	1.091109524	-3.791093798	0.08719509
GLO1	surv_DYSKINESIAS	11	IVW	0.258675158	0.281687186	0.358458455	0.999363476	0.2	eqtlgen	2	1.295212996	0.745700133	2.249666631	-0.293431726	0.810782041
GLO1	surv_DYSKINESIAS	11	Egger	-0.43294559	0.312241363	0.165571862	NA	0.2	eqtlgen	2	0.648595781	0.351713392	1.196077534	-1.044938662	0.179047481
GLO1	surv_DYSKINESIAS	11	MaxLik	0.261813252	0.283293182	0.355393785	NA	0.2	eqtlgen	2	1.299283881	0.745692931	2.263852228	-0.293441385	0.817067888
GLP1R	surv_DYSKINESIAS	4	IVW	-0.443771702	0.835972437	0.595526266	0.999363476	0.2	eqtlgen	1	0.641611883	0.124645985	3.302680051	-2.082277679	1.194734276
GLP1R	surv_DYSKINESIAS	4	Egger	-1.980743393	1.952628608	0.310392674	NA	0.2	eqtlgen	1	0.137966636	0.003003745	6.337020335	-5.807895465	1.846408679
GLP1R	surv_DYSKINESIAS	4	MaxLik	-0.454642459	0.850619192	0.593006626	NA	0.2	eqtlgen	1	0.634674849	0.119809047	3.362118079	-2.121856075	1.212571156
GLS	surv_DYSKINESIAS	16	IVW	0.984337686	0.455267809	0.030609935	0.999363476	0.2	eqtlgen	2	2.676038919	1.096378835	6.53166959	0.092012781	1.876662591
GLS	surv_DYSKINESIAS	16	Egger	0.47295078	0.800950238	0.554864135	NA	0.2	eqtlgen	2	1.604722396	0.333900683	7.712275238	-1.096911687	2.042813246
GLS	surv_DYSKINESIAS	16	MaxLik	0.976240446	0.459404121	0.033585398	NA	0.2	eqtlgen	2	2.654457881	1.078755831	6.531734465	0.075808369	1.876672523
GLUL	surv_DYSKINESIAS	6	IVW	-0.627818018	0.373002413	0.092346573	0.999363476	0.2	eqtlgen	1	0.533755176	0.256942553	1.108787097	-1.358902748	0.103266713
GLUL	surv_DYSKINESIAS	6	Egger	-0.596010561	1.257151607	0.635431443	NA	0.2	eqtlgen	1	0.55100546	0.046886396	6.475375433	-3.060027711	1.868006588
GLUL	surv_DYSKINESIAS	6	MaxLik	-0.628377471	0.374149248	0.093057862	NA	0.2	eqtlgen	1	0.533456648	0.256222263	1.110660692	-1.361709998	0.104955056
GNAS	surv_DYSKINESIAS	14	IVW	-0.166397884	0.418188595	0.690702768	0.999363476	0.2	eqtlgen	3	0.846709275	0.373048243	1.921779851	-0.986047531	0.653251762
GNAS	surv_DYSKINESIAS	14	Egger	-0.17873325	0.60767627	0.768661801	NA	0.2	eqtlgen	3	0.83632896	0.25416319	2.751956846	-1.369778739	1.012312239
GNAS	surv_DYSKINESIAS	14	MaxLik	-0.169890307	0.420381768	0.686114635	NA	0.2	eqtlgen	3	0.843757366	0.370153101	1.923329805	-0.993838572	0.654057958
GNLY	surv_DYSKINESIAS	8	IVW	-0.111486362	0.128198221	0.384496911	0.999363476	0.2	eqtlgen	4	0.894503591	0.69575696	1.15002324	-0.362754875	0.139782151
GNLY	surv_DYSKINESIAS	8	Egger	0.04891899	0.185293941	0.791774139	NA	0.2	eqtlgen	4	1.050135276	0.730331211	1.509978051	-0.314257134	0.412095115
GNLY	surv_DYSKINESIAS	8	MaxLik	-0.111829976	0.128360761	0.383636106	NA	0.2	eqtlgen	4	0.894196279	0.695296388	1.149994448	-0.363417067	0.139757114
GNPTG	surv_DYSKINESIAS	7	IVW	0.096453143	0.27505737	0.725839276	0.999363476	0.2	eqtlgen	4	1.101257978	0.642326009	1.88808972	-0.442659302	0.635565588
GNPTG	surv_DYSKINESIAS	7	Egger	-0.037163333	0.44804529	0.933894889	NA	0.2	eqtlgen	4	0.963518748	0.400383636	2.318697106	-0.915332101	0.841005436
GNPTG	surv_DYSKINESIAS	7	MaxLik	0.100151324	0.275326567	0.716041216	NA	0.2	eqtlgen	4	1.10533817	0.64436577	1.896085308	-0.439488748	0.639791396
GNS	surv_DYSKINESIAS	4	IVW	0.622848642	0.574840616	0.278579732	0.999363476	0.2	eqtlgen	4	1.864231012	0.604206674	5.751934592	-0.503838964	1.749536249
GNS	surv_DYSKINESIAS	4	Egger	1.972188554	2.126695555	0.353745469	NA	0.2	eqtlgen	4	7.186387087	0.111232271	464.2911535	-2.196134733	6.140511841
GNS	surv_DYSKINESIAS	4	MaxLik	0.624439005	0.575694438	0.27806744	NA	0.2	eqtlgen	4	1.867198175	0.604156449	5.770738743	-0.503922094	1.752800104
GP1BA	surv_DYSKINESIAS	3	IVW	0.217366442	0.747249515	0.771136442	0.999363476	0.2	eqtlgen	3	1.242799432	0.287295893	5.376166053	-1.247242607	1.681975491
GP1BA	surv_DYSKINESIAS	3	Egger	-1.33120969	2.618759423	0.611217727	NA	0.2	eqtlgen	3	0.264157519	0.001558583	44.77091809	-6.463978159	3.801558779
GP1BA	surv_DYSKINESIAS	3	MaxLik	0.220895605	0.753780766	0.769483781	NA	0.2	eqtlgen	3	1.247193223	0.284644372	5.464681861	-1.256514697	1.698305906
GP5	surv_DYSKINESIAS	3	IVW	-0.17935075	0.421761958	0.670660526	0.999363476	0.2	eqtlgen	4	0.835812686	0.365677242	1.910380977	-1.006004187	0.647302687
GP5	surv_DYSKINESIAS	3	Egger	-0.43295376	0.793641852	0.585390508	NA	0.2	eqtlgen	4	0.648590482	0.136901746	3.072784855	-1.98849179	1.122584269
GP5	surv_DYSKINESIAS	3	MaxLik	-0.180100352	0.422796382	0.670126644	NA	0.2	eqtlgen	4	0.835186395	0.364663138	1.912823758	-1.008781261	0.648580558
GPA33	surv_DYSKINESIAS	6	IVW	-0.087373763	0.339778008	0.797063326	0.999363476	0.2	eqtlgen	1	0.91633454	0.470792112	1.783523911	-0.753338658	0.578591133
GPA33	surv_DYSKINESIAS	6	Egger	-0.393510002	2.309030308	0.864678122	NA	0.2	eqtlgen	1	0.674684569	0.007304904	62.31420455	-4.919209407	4.132189402
GPA33	surv_DYSKINESIAS	6	MaxLik	-0.087581724	0.340150373	0.796808694	NA	0.2	eqtlgen	1	0.916143998	0.470350811	1.784454931	-0.754276455	0.579113008
GPBAR1	surv_DYSKINESIAS	3	IVW	0.1370763	0.274248325	0.61719797	0.999363476	0.2	eqtlgen	1	1.146915654	0.670018191	1.963253441	-0.400450417	0.674603016
GPBAR1	surv_DYSKINESIAS	3	Egger	4.021591557	2.112158998	0.056907667	NA	0.2	eqtlgen	1	55.78982787	0.888482721	3503.16874	-0.118240079	8.161423192
GPBAR1	surv_DYSKINESIAS	3	MaxLik	0.137683762	0.274906814	0.616485181	NA	0.2	eqtlgen	1	1.147612575	0.669560607	1.966983434	-0.401133592	0.676501117
GPC1	surv_DYSKINESIAS	4	IVW	-0.021997073	0.951860365	0.981562881	0.999363476	0.2	eqtlgen	4	0.978243099	0.151428246	6.319557829	-1.887643388	1.843649242
GPC1	surv_DYSKINESIAS	4	Egger	-1.439496139	2.78085573	0.60470596	NA	0.2	eqtlgen	4	0.237047167	0.001017941	55.20100126	-6.889973371	4.010981092
GPC1	surv_DYSKINESIAS	4	MaxLik	-0.022540952	0.970072278	0.981461732	NA	0.2	eqtlgen	4	0.977711197	0.146038847	6.545650037	-1.923882617	1.878800712
GPC2	surv_DYSKINESIAS	3	IVW	-0.583281439	0.624895999	0.350610578	0.999363476	0.2	eqtlgen	4	0.558064105	0.163969049	1.89935569	-1.808077597	0.641514718
GPC2	surv_DYSKINESIAS	3	Egger	-0.037886588	2.37911733	0.987294512	NA	0.2	eqtlgen	4	0.96282213	0.009086581	102.0214799	-4.700956554	4.625183378
GPC2	surv_DYSKINESIAS	3	MaxLik	-0.58541074	0.627674362	0.350992277	NA	0.2	eqtlgen	4	0.556877083	0.162731693	1.905664961	-1.815652489	0.644831008
GPD2	surv_DYSKINESIAS	25	IVW	-0.253668303	0.279502623	0.364105246	0.999363476	0.2	eqtlgen	1	0.775949139	0.448658417	1.341994362	-0.801493444	0.294156837
GPD2	surv_DYSKINESIAS	25	Egger	0.14802096	0.295527214	0.616462036	NA	0.2	eqtlgen	1	1.1595372	0.649720909	2.069390873	-0.43121238	0.7272543
GPD2	surv_DYSKINESIAS	25	MaxLik	-0.256145665	0.282740733	0.364968501	NA	0.2	eqtlgen	1	0.774029212	0.444716845	1.347197048	-0.810317502	0.298026173
GPER	surv_DYSKINESIAS	9	IVW	-0.16189219	0.231084128	0.483567131	0.999363476	0.2	eqtlgen	NA	0.850532895	0.540739797	1.337808331	-0.614817082	0.291032701
GPER	surv_DYSKINESIAS	9	Egger	-0.201955801	0.773528183	0.794027761	NA	0.2	eqtlgen	NA	0.817131044	0.179411893	3.72162142	-1.71807104	1.314159439
GPER	surv_DYSKINESIAS	9	MaxLik	-0.162446732	0.231822566	0.483466939	NA	0.2	eqtlgen	NA	0.85006137	0.539658384	1.339003255	-0.616818961	0.291925498
GPI	surv_DYSKINESIAS	4	IVW	-0.418360589	0.565981282	0.459799264	0.999363476	0.2	eqtlgen	4	0.658124873	0.217037767	1.995635852	-1.527683901	0.690962723
GPI	surv_DYSKINESIAS	4	Egger	0.478497575	1.232940628	0.697946043	NA	0.2	eqtlgen	4	1.613648194	0.143982134	18.08460828	-1.938066056	2.895061205
GPI	surv_DYSKINESIAS	4	MaxLik	-0.423318958	0.570203652	0.457845267	NA	0.2	eqtlgen	4	0.654869724	0.214184365	2.002267322	-1.540918116	0.694280199
GPLD1	surv_DYSKINESIAS	6	IVW	0.703574808	0.588590482	0.231948206	0.999363476	0.2	eqtlgen	3	2.020964369	0.637588277	6.405853317	-0.450062538	1.857212153
GPLD1	surv_DYSKINESIAS	6	Egger	1.558207162	1.103688821	0.158003712	NA	0.2	eqtlgen	3	4.750297092	0.546061907	41.32374405	-0.605022928	3.721437251
GPLD1	surv_DYSKINESIAS	6	MaxLik	0.730172018	0.601400693	0.224702279	NA	0.2	eqtlgen	3	2.075437589	0.638538479	6.745781693	-0.44857334	1.908917375
GPM6A	surv_DYSKINESIAS	34	IVW	-0.400899212	0.371588853	0.280641909	0.999363476	0.2	eqtlgen	3	0.669717557	0.323287466	1.387377036	-1.129213365	0.32741494
GPM6A	surv_DYSKINESIAS	34	Egger	-0.892391417	0.399585376	0.025529597	NA	0.2	eqtlgen	3	0.409674877	0.187199805	0.896547432	-1.675578755	-0.109204079
GPM6A	surv_DYSKINESIAS	34	MaxLik	-0.222380171	0.378997477	0.557365593	NA	0.2	eqtlgen	3	0.800610937	0.380901211	1.682792952	-0.965215227	0.520454884
GPNMB	surv_DYSKINESIAS	10	IVW	0.113442396	0.183716505	0.536914119	0.999363476	0.2	eqtlgen	1	1.120127363	0.781420428	1.605646929	-0.246641954	0.473526746
GPNMB	surv_DYSKINESIAS	10	Egger	0.611361985	0.260428384	0.018898636	NA	0.2	eqtlgen	1	1.842939747	1.106190745	3.070380878	0.100922352	1.121801618
GPNMB	surv_DYSKINESIAS	10	MaxLik	0.114964763	0.184268744	0.532695065	NA	0.2	eqtlgen	1	1.121833907	0.781764312	1.609834697	-0.246201975	0.476131501
GPR135	surv_DYSKINESIAS	4	IVW	-0.370929963	0.441150748	0.400446761	0.999363476	0.2	eqtlgen	4	0.690092272	0.290664549	1.638408762	-1.235585429	0.493725504
GPR135	surv_DYSKINESIAS	4	Egger	0.152690886	1.07360652	0.886904346	NA	0.2	eqtlgen	4	1.164964817	0.142049755	9.553997611	-1.951577892	2.256959665
GPR135	surv_DYSKINESIAS	4	MaxLik	-0.372195476	0.442428184	0.400204393	NA	0.2	eqtlgen	4	0.689219503	0.289571013	1.640438796	-1.239354717	0.494963765
GPR141	surv_DYSKINESIAS	19	IVW	0.370841955	0.298005764	0.213347962	0.999363476	0.2	eqtlgen	4	1.448954055	0.807954654	2.598497134	-0.213249343	0.954933253
GPR141	surv_DYSKINESIAS	19	Egger	0.16801726	0.398473787	0.673279062	NA	0.2	eqtlgen	4	1.182957028	0.541727938	2.583192099	-0.612991362	0.949025882
GPR141	surv_DYSKINESIAS	19	MaxLik	0.417836919	0.298399315	0.161435179	NA	0.2	eqtlgen	4	1.518672988	0.846177832	2.725629955	-0.167025739	1.002699577
GPR146	surv_DYSKINESIAS	13	IVW	-0.030150222	0.157535806	0.848222816	0.999363476	0.2	eqtlgen	4	0.970299762	0.712539164	1.321305096	-0.338920402	0.278619957
GPR146	surv_DYSKINESIAS	13	Egger	-0.025767988	0.130272249	0.84320072	NA	0.2	eqtlgen	4	0.974561173	0.754951631	1.258053418	-0.281101597	0.22956562
GPR146	surv_DYSKINESIAS	13	MaxLik	-0.02965524	0.15783237	0.850962306	NA	0.2	eqtlgen	4	0.970780162	0.712477686	1.322727913	-0.339006685	0.279696205
GPR160	surv_DYSKINESIAS	8	IVW	0.088722625	0.14328277	0.535775723	0.999363476	0.2	eqtlgen	4	1.092777505	0.825214765	1.4470932	-0.192111605	0.369556855
GPR160	surv_DYSKINESIAS	8	Egger	0.197593837	0.260767323	0.448606633	NA	0.2	eqtlgen	4	1.218467397	0.730876986	2.031344298	-0.313510115	0.70869779
GPR160	surv_DYSKINESIAS	8	MaxLik	0.0897886	0.143519261	0.531563854	NA	0.2	eqtlgen	4	1.093942999	0.825712068	1.449308218	-0.191509152	0.371086352
GPR161	surv_DYSKINESIAS	4	IVW	-0.794077351	0.914358141	0.385146224	0.999363476	0.2	eqtlgen	4	0.451998078	0.075304205	2.71302597	-2.586219308	0.998064606
GPR161	surv_DYSKINESIAS	4	Egger	0.547156915	3.000578977	0.855307712	NA	0.2	eqtlgen	4	1.728332231	0.004824839	619.1154162	-5.33397788	6.428291711
GPR161	surv_DYSKINESIAS	4	MaxLik	-0.805612646	0.920863946	0.381658587	NA	0.2	eqtlgen	4	0.446814104	0.073497346	2.71632724	-2.61050598	0.999280688
GPR18	surv_DYSKINESIAS	4	IVW	0.651454469	0.550176316	0.236380176	0.999363476	0.2	eqtlgen	4	1.918328951	0.652534603	5.639526163	-0.426891111	1.729800048
GPR18	surv_DYSKINESIAS	4	Egger	1.950986274	6.771798745	0.773266682	NA	0.2	eqtlgen	4	7.035623211	1.21E-05	4088594.453	-11.32173927	15.22371181
GPR18	surv_DYSKINESIAS	4	MaxLik	0.656340793	0.552294001	0.234679705	NA	0.2	eqtlgen	4	1.927725466	0.653014824	5.690721463	-0.426155449	1.738837035
GPR19	surv_DYSKINESIAS	12	IVW	0.48289377	0.23194885	0.037351818	0.999363476	0.2	eqtlgen	4	1.620757723	1.028677528	2.553623973	0.028274024	0.937513516
GPR19	surv_DYSKINESIAS	12	Egger	0.428047869	0.236756911	0.070612171	NA	0.2	eqtlgen	4	1.534259523	0.964644465	2.440227846	-0.035995676	0.892091415
GPR19	surv_DYSKINESIAS	12	MaxLik	0.487418995	0.2340948	0.037329353	NA	0.2	eqtlgen	4	1.628108636	1.029005897	2.576018019	0.028593187	0.946244803
GPR20	surv_DYSKINESIAS	4	IVW	0.084752962	0.442729756	0.848186586	0.999363476	0.2	eqtlgen	4	1.088448145	0.457034061	2.592190532	-0.78299736	0.952503283
GPR20	surv_DYSKINESIAS	4	Egger	-0.01949876	0.547064771	0.971567414	NA	0.2	eqtlgen	4	0.980690111	0.335630069	2.865515292	-1.091745712	1.052748192
GPR20	surv_DYSKINESIAS	4	MaxLik	0.085988776	0.445794309	0.847045975	NA	0.2	eqtlgen	4	1.089794096	0.454858876	2.611032199	-0.78776807	0.959745622
ACP1	surv_HY3	1	Wald ratio	-1.124765287	1.147074681	0.326814182	0.943286409	0.2	psychencode	2	0.324728677	0.034285538	3.075603332	-3.373031661	1.123501088
ABCC12	surv_HY3	1	Wald ratio	2.178717135	1.120995769	0.051949115	0.822802543	0.2	psychencode	1	8.834964919	0.981734305	79.50889026	-0.018434572	4.375868843
AAK1	surv_HY3	1	Wald ratio	1.329299244	1.644943659	0.419025923	0.967281129	0.2	psychencode	1	3.778394726	0.150349856	94.95364403	-1.894790327	4.553388815
ACLY	surv_HY3	2	Inverse variance weighted	0.524009747	0.718577514	0.465859735	0.974510459	0.2	psychencode	2	1.688785696	0.412960976	6.906214618	-0.884402181	1.932421675
ACP5	surv_HY3	1	Wald ratio	0.896524344	0.506009312	0.076435296	0.847952725	0.2	psychencode	3	2.451069216	0.909142068	6.608142462	-0.095253907	1.888302595
ABCC11	surv_HY3	1	Wald ratio	-0.548639403	0.76724346	0.474560457	0.97542309	0.2	psychencode	1	0.577735341	0.128421612	2.599080629	-2.052436584	0.955157778
ABL1	surv_HY3	2	Inverse variance weighted	1.090108269	1.308582541	0.404819296	0.967281129	0.2	psychencode	1	2.974596112	0.228844279	38.66481639	-1.474713511	3.654930049
ABCC3	surv_HY3	2	Inverse variance weighted	-0.26562521	0.366800842	0.468962973	0.974666882	0.2	psychencode	1	0.766726435	0.373605497	1.57350315	-0.98455486	0.45330444
ABCB8	surv_HY3	1	Wald ratio	-0.151246523	1.147793061	0.895164954	0.997284642	0.2	psychencode	1	0.859635752	0.090634447	8.153341771	-2.400920923	2.098427876
ABCG1	surv_HY3	1	Wald ratio	-0.141188042	0.788432099	0.857879246	0.997284642	0.2	psychencode	1	0.868326015	0.185163705	4.072018701	-1.686514956	1.404138872
ABCA3	surv_HY3	1	Wald ratio	1.45996572	1.493021548	0.32814368	0.945967313	0.2	psychencode	4	4.305811922	0.230764744	80.34163285	-1.466356513	4.386287953
AATK	surv_HY3	1	Wald ratio	-2.708642594	3.22273846	0.400640115	0.967281129	0.2	psychencode	3	0.066627185	0.000120338	36.88941995	-9.025209976	3.607924788
ABCC1	surv_HY3	1	Wald ratio	-0.428001105	1.247854572	0.731606306	0.997284642	0.2	psychencode	1	0.651810695	0.056484102	7.52171264	-2.873796066	2.017793857
ABCC4	surv_HY3	2	Inverse variance weighted	0.58273557	0.944911403	0.537426542	0.980601664	0.2	psychencode	1	1.790930953	0.281030864	11.41310117	-1.26929078	2.434761921
ABCG2	surv_HY3	1	Wald ratio	0.552726352	1.006134687	0.58276101	0.983434907	0.2	psychencode	1	1.737984922	0.241883848	12.48777715	-1.419297635	2.524750338
ACVR2B	surv_HY3	2	Inverse variance weighted	-0.906208262	1.323585677	0.493557498	0.977265232	0.2	psychencode	2	0.404053388	0.030184215	5.408758942	-3.50043619	1.688019666
A1BG	surv_HY3	2	Inverse variance weighted	-1.146587297	0.656831233	0.080874474	0.847952725	0.2	psychencode	4	0.317719203	0.087687448	1.151196597	-2.433976514	0.14080192
ACP2	surv_HY3	1	Wald ratio	-0.435719855	1.140079019	0.702324957	0.997284642	0.2	psychencode	3	0.646798898	0.069233202	6.042603866	-2.670274733	1.798835023
ACR	surv_HY3	1	Wald ratio	-0.158446839	0.757872231	0.834395147	0.997284642	0.2	psychencode	2	0.853468334	0.193229551	3.769652164	-1.643876411	1.326982733
ACVR2A	surv_HY3	1	Wald ratio	2.218191526	1.317173906	0.092171301	0.85675764	0.2	psychencode	2	9.190694696	0.69526005	121.4924818	-0.36346933	4.799852382
ACVR1B	surv_HY3	1	Wald ratio	0.097790702	1.648931379	0.952708779	0.997284642	0.2	psychencode	1	1.102731962	0.043538277	27.92985548	-3.134114801	3.329696205
ABI3BP	surv_HY3	2	Inverse variance weighted	0.035406349	0.454995115	0.937973633	0.997284642	0.2	psychencode	4	1.036040618	0.424694974	2.527414326	-0.856384076	0.927196775
ABCA4	surv_HY3	2	Inverse variance weighted	0.274248866	0.464655307	0.55504315	0.980601664	0.2	psychencode	1	1.315542155	0.529154126	3.270599392	-0.636475537	1.184973268
ADAM12	surv_HY3	1	Wald ratio	0.595644102	0.762213603	0.4345284	0.967281129	0.2	psychencode	1	1.814199098	0.407263631	8.081542554	-0.89829456	2.089582764
ACE	surv_HY3	1	Wald ratio	-0.014282756	0.495611623	0.977009391	0.998540149	0.2	psychencode	1	0.985818759	0.373184801	2.604175259	-0.985681537	0.957116026
ACE	surv_HY3	1	Wald ratio	-0.014282756	0.495611623	0.977009391	0.998540149	0.2	psychencode	2	0.985818759	0.373184801	2.604175259	-0.985681537	0.957116026
ABCB4	surv_HY3	1	Wald ratio	-0.320382071	0.409432367	0.433919001	0.967281129	0.2	psychencode	1	0.72587165	0.325344874	1.619480418	-1.122869509	0.482105368
ABCA7	surv_HY3	1	Wald ratio	0.441279075	1.378204257	0.748828784	0.997284642	0.2	psychencode	2	1.554694518	0.104350352	23.16307506	-2.260001269	3.142559419
ABCA1	surv_HY3	1	Wald ratio	0.258306473	0.707895292	0.715190819	0.997284642	0.2	psychencode	1	1.29473556	0.323302035	5.185059128	-1.129168298	1.645781245
ABCC6	surv_HY3	2	Inverse variance weighted	0.111076789	0.321538984	0.729753412	0.997284642	0.2	psychencode	1	1.117480714	0.595032282	2.098647725	-0.519139619	0.741293197
AADAT	surv_HY3	3	IVW	0.112221396	0.296313932	0.704892333	0.997284642	0.2	psychencode	2	1.118760522	0.625906731	1.999699067	-0.468553912	0.692996703
AADAT	surv_HY3	3	Egger	-0.715523002	0.637361154	0.261593169	NA	0.2	psychencode	2	0.48893633	0.140190809	1.705238289	-1.964750863	0.53370486
AADAT	surv_HY3	3	MaxLik	0.115339559	0.300244147	0.700865375	NA	0.2	psychencode	2	1.122254444	0.623043481	2.021456086	-0.473138969	0.703818086
ABAT	surv_HY3	4	IVW	-0.465545754	0.672866356	0.489009911	0.977265232	0.2	psychencode	1	0.627792392	0.167903845	2.347315429	-1.784363812	0.853272305
ABAT	surv_HY3	4	Egger	-1.850684306	4.718338039	0.694886623	NA	0.2	psychencode	1	0.157129605	1.51E-05	1631.505113	-11.09862686	7.39725825
ABAT	surv_HY3	4	MaxLik	-0.483314948	0.693055851	0.485572545	NA	0.2	psychencode	1	0.616735553	0.158546966	2.399054068	-1.841704417	0.875074521
ABCA13	surv_HY3	4	IVW	-0.264102291	0.329001355	0.422125478	0.967281129	0.2	psychencode	4	0.767894987	0.402949133	1.463367613	-0.908944946	0.380740364
ABCA13	surv_HY3	4	Egger	-0.869937461	1.015288946	0.391534797	NA	0.2	psychencode	4	0.418977751	0.05727427	3.064942697	-2.859903795	1.120028873
ABCA13	surv_HY3	4	MaxLik	-0.278433807	0.34110555	0.414346432	NA	0.2	psychencode	4	0.756968372	0.387902723	1.477177349	-0.947000684	0.39013307
ABCC5	surv_HY3	3	IVW	0.018826785	1.012074909	0.985158476	0.998540149	0.2	psychencode	1	1.019005126	0.140178308	7.407504481	-1.964840036	2.002493605
ABCC5	surv_HY3	3	Egger	-4.933944166	2.771836751	0.075071547	NA	0.2	psychencode	1	0.007198057	3.15E-05	1.646835991	-10.3667442	0.498855866
ABCC5	surv_HY3	3	MaxLik	0.02031822	1.055851205	0.984646896	NA	0.2	psychencode	1	1.02052604	0.128844356	8.083189884	-2.049150142	2.089786582
ABCC8	surv_HY3	7	IVW	-0.320027483	0.660983544	0.628266213	0.987763283	0.2	psychencode	1	0.72612908	0.198780271	2.652493823	-1.615555229	0.975500263
ABCC8	surv_HY3	7	Egger	-1.675501899	1.496453055	0.262863442	NA	0.2	psychencode	1	0.187214193	0.00996626	3.516781025	-4.608549888	1.25754609
ABCC8	surv_HY3	7	MaxLik	-0.337491792	0.681630434	0.620512381	NA	0.2	psychencode	1	0.713557832	0.187591708	2.714217935	-1.673487442	0.998503859
ABCC9	surv_HY3	9	IVW	0.439141599	0.43737667	0.315361619	0.941179177	0.2	psychencode	1	1.551374944	0.658285418	3.656110483	-0.418116675	1.296399873
ABCC9	surv_HY3	9	Egger	0.326581326	0.520677473	0.530512515	NA	0.2	psychencode	1	1.386220981	0.49960049	3.84629048	-0.69394652	1.347109172
ABCC9	surv_HY3	9	MaxLik	0.457006738	0.446479505	0.306034493	NA	0.2	psychencode	1	1.579339526	0.658300944	3.789016805	-0.418093091	1.332106567
ABHD12	surv_HY3	6	IVW	-0.238594276	0.380670159	0.530807186	0.980601664	0.2	psychencode	1	0.787734421	0.373548367	1.661165119	-0.984707787	0.507519235
ABHD12	surv_HY3	6	Egger	0.568704957	1.047781519	0.587287788	NA	0.2	psychencode	1	1.765978552	0.226514387	13.76813321	-1.484946819	2.622356734
ABHD12	surv_HY3	6	MaxLik	-0.248895142	0.390093955	0.523448319	NA	0.2	psychencode	1	0.779661723	0.362953957	1.674792053	-1.013479294	0.51568901
ABHD6	surv_HY3	3	IVW	0.002711745	0.380309301	0.994310838	0.998540149	0.2	psychencode	2	1.002715425	0.47583007	2.113019515	-0.742694485	0.748117974
ABHD6	surv_HY3	3	Egger	0.663545802	1.84123863	0.71856289	NA	0.2	psychencode	2	1.941664903	0.052587233	71.69159513	-2.945281913	4.272373518
ABHD6	surv_HY3	3	MaxLik	0.00276432	0.38267392	0.994236375	NA	0.2	psychencode	2	1.002768144	0.473654767	2.122946967	-0.747276562	0.752805202
ABL2	surv_HY3	4	IVW	-0.784018778	1.200941782	0.513861611	0.978575399	0.2	psychencode	1	0.456567476	0.04337532	4.80581727	-3.13786467	1.569827115
ABL2	surv_HY3	4	Egger	-1.655451037	2.974681202	0.577859687	NA	0.2	psychencode	1	0.191005886	0.00056098	65.03490452	-7.485826193	4.174924118
ABL2	surv_HY3	4	MaxLik	-0.881139485	1.280537608	0.491389045	NA	0.2	psychencode	1	0.414310542	0.033675214	5.097316513	-3.390993198	1.628714227
ACACA	surv_HY3	6	IVW	-0.569697666	0.513327669	0.267079662	0.936295876	0.2	psychencode	2	0.565696442	0.206837897	1.547165529	-1.575819897	0.436424566
ACACA	surv_HY3	6	Egger	-0.900307042	1.552621575	0.56200734	NA	0.2	psychencode	2	0.406444845	0.019381325	8.523535726	-3.943445329	2.142831246
ACACA	surv_HY3	6	MaxLik	-0.575456415	0.519307174	0.26780854	NA	0.2	psychencode	2	0.562448101	0.203254076	1.55641585	-1.593298475	0.442385646
ACKR2	surv_HY3	3	IVW	-0.113249982	0.281077816	0.687012029	0.995113743	0.2	psychencode	4	0.892927417	0.514704412	1.549082061	-0.6641625	0.437662537
ACKR2	surv_HY3	3	Egger	0.97797006	1.030519885	0.342617311	NA	0.2	psychencode	4	2.659053041	0.352801778	20.04117756	-1.041848915	2.997789035
ACKR2	surv_HY3	3	MaxLik	-0.124390295	0.295433222	0.673723176	NA	0.2	psychencode	4	0.883035129	0.494880277	1.575635717	-0.703439411	0.45465882
ACP6	surv_HY3	5	IVW	0.198125383	0.152045733	0.192552774	0.92828243	0.2	psychencode	3	1.21911524	0.904942155	1.642361293	-0.099884254	0.496135019
ACP6	surv_HY3	5	Egger	0.481294104	0.312457688	0.123475137	NA	0.2	psychencode	3	1.618167125	0.877109914	2.985332626	-0.131122965	1.093711173
ACP6	surv_HY3	5	MaxLik	0.200809411	0.152989054	0.189326632	NA	0.2	psychencode	3	1.222391775	0.905698205	1.649822912	-0.099049135	0.500667956
ACPP	surv_HY3	4	IVW	-0.055766942	0.184729001	0.762739617	0.997284642	0.2	psychencode	2	0.945759527	0.65847035	1.358392344	-0.417835785	0.306301901
ACPP	surv_HY3	4	Egger	-0.05835232	0.494430309	0.906052364	NA	0.2	psychencode	2	0.943317539	0.3579236	2.486139448	-1.027435725	0.910731085
ACPP	surv_HY3	4	MaxLik	-0.055853864	0.184908373	0.762604506	NA	0.2	psychencode	2	0.945677323	0.658181681	1.358751885	-0.418274275	0.306566547
ACTN2	surv_HY3	6	IVW	0.465004453	0.432028204	0.281780176	0.936295876	0.2	psychencode	4	1.592021279	0.682651481	3.712775586	-0.381770827	1.311779733
ACTN2	surv_HY3	6	Egger	0.498796593	1.361577047	0.714113326	NA	0.2	psychencode	4	1.646738382	0.114189673	23.74774562	-2.169894418	3.167487605
ACTN2	surv_HY3	6	MaxLik	0.469307297	0.436337875	0.282124359	NA	0.2	psychencode	4	1.598886256	0.679828351	3.760415781	-0.385914937	1.324529531
ADA	surv_HY3	5	IVW	0.270774313	0.34610753	0.434013855	0.967281129	0.2	psychencode	1	1.310979166	0.665247288	2.583500009	-0.407596446	0.949145072
ADA	surv_HY3	5	Egger	0.632039525	0.675156852	0.349202491	NA	0.2	psychencode	1	1.881443921	0.500940521	7.066370318	-0.691267906	1.955346956
ADA	surv_HY3	5	MaxLik	0.276491159	0.350517951	0.430224575	NA	0.2	psychencode	1	1.318495295	0.663302572	2.620870048	-0.410524025	0.963506342
ADAM10	surv_HY3	4	IVW	1.315771684	1.241224067	0.289117414	0.936295876	0.2	psychencode	1	3.727626426	0.327251108	42.46035666	-1.117027488	3.748570856
ADAM10	surv_HY3	4	Egger	3.283690491	2.476663165	0.1848885	NA	0.2	psychencode	1	26.67403154	0.207926773	3421.896791	-1.570569312	8.137950294
ADAM10	surv_HY3	4	MaxLik	1.419640754	1.306042712	0.277046174	NA	0.2	psychencode	1	4.135634465	0.319754117	53.48945172	-1.140202962	3.97948447
ADAM17	surv_HY3	3	IVW	-0.048359178	0.655586519	0.941197573	0.997284642	0.2	psychencode	1	0.952791504	0.263603617	3.443851268	-1.333308757	1.2365904
ADAM17	surv_HY3	3	Egger	2.883061005	4.472517266	0.519175366	NA	0.2	psychencode	1	17.86888629	0.002786211	114599.0559	-5.883072836	11.64919485
ADAM17	surv_HY3	3	MaxLik	-0.049376901	0.662458669	0.940584039	NA	0.2	psychencode	1	0.95182232	0.259812284	3.487001126	-1.347795892	1.249042091
ADAM23	surv_HY3	6	IVW	0.852450914	0.765056997	0.265179712	0.936295876	0.2	psychencode	4	2.345388159	0.523582431	10.50616921	-0.6470608	2.351962629
ADAM23	surv_HY3	6	Egger	0.957275385	1.619119278	0.554364879	NA	0.2	psychencode	4	2.60459029	0.109022783	62.22452217	-2.2161984	4.130749169
ADAM23	surv_HY3	6	MaxLik	0.885385719	0.783585542	0.258511687	NA	0.2	psychencode	4	2.423919163	0.521815114	11.2595131	-0.650441942	2.421213381
HYAL3	surv_HY3	2	Inverse variance weighted	-0.648368063	0.36186246	0.073172578	0.847952725	0.2	psychencode	3	0.522898418	0.257272747	1.06277388	-1.357618485	0.060882358
HIST1H4C	surv_HY3	2	Inverse variance weighted	0.108524741	0.584118329	0.852607572	0.997284642	0.2	psychencode	3	1.114632485	0.354748148	3.502218645	-1.036347184	1.253396666
HILPDA	surv_HY3	1	Wald ratio	0.715776247	0.899768887	0.426316186	0.967281129	0.2	psychencode	4	2.045774092	0.35071871	11.93318609	-1.047770772	2.479323266
HIST1H3E	surv_HY3	1	Wald ratio	-0.28634907	0.385860448	0.458023561	0.974510459	0.2	psychencode	3	0.751000419	0.352524361	1.599894052	-1.042635549	0.469937409
HPGDS	surv_HY3	1	Wald ratio	0.324902669	0.811323045	0.688817519	0.996996652	0.2	psychencode	2	1.383895944	0.282157318	6.787589268	-1.265290498	1.915095837
HSP90AB1	surv_HY3	1	Wald ratio	0.830642627	1.479352466	0.57446308	0.98181551	0.2	psychencode	1	2.294792963	0.126326152	41.68633849	-2.068888207	3.730173461
HTRA1	surv_HY3	1	Wald ratio	0.597882456	1.221759802	0.624585645	0.987763283	0.2	psychencode	3	1.818264467	0.165834205	19.93609022	-1.796766756	2.992531668
HIPK1	surv_HY3	1	Wald ratio	-4.952213044	1.897292875	0.009050336	0.647402583	0.2	psychencode	1	0.00706775	0.000171503	0.291265805	-8.670907078	-1.23351901
HIST1H1C	surv_HY3	1	Wald ratio	1.498569603	0.776675391	0.053672903	0.822802543	0.2	psychencode	1	4.475283056	0.976564807	20.50878578	-0.023714164	3.020853369
HKDC1	surv_HY3	1	Wald ratio	0.241681548	0.543941239	0.656814464	0.988322609	0.2	psychencode	2	1.273388615	0.438479034	3.698052675	-0.824443281	1.307806377
HPSE2	surv_HY3	2	Inverse variance weighted	-0.261305876	0.497855104	0.599678219	0.98487644	0.2	psychencode	3	0.770045345	0.290224105	2.043144673	-1.237101879	0.714490127
HSD3B7	surv_HY3	1	Wald ratio	0.647806891	0.403149725	0.108084145	0.890876256	0.2	psychencode	4	1.911344442	0.86730327	4.212180099	-0.142366571	1.437980352
HSD17B7	surv_HY3	2	Inverse variance weighted	-0.338835567	0.740049793	0.647056551	0.988322609	0.2	psychencode	2	0.712599614	0.167071542	3.039405775	-1.789333162	1.111662027
HP	surv_HY3	1	Wald ratio	-0.20094823	0.14353445	0.161513318	0.92236722	0.2	psychencode	3	0.817954776	0.617376795	1.083698028	-0.482275752	0.080379292
HTR6	surv_HY3	1	Wald ratio	0.778795585	0.67393814	0.247849259	0.936295876	0.2	psychencode	1	2.178846449	0.581512291	8.163837496	-0.54212317	2.09971434
IAPP	surv_HY3	1	Wald ratio	0.752435584	0.50232285	0.134156033	0.921482836	0.2	psychencode	1	2.122162433	0.792853194	5.680210944	-0.232117202	1.73698837
HTR2B	surv_HY3	2	Inverse variance weighted	-0.229315508	0.857924676	0.789245149	0.997284642	0.2	psychencode	1	0.795077641	0.147954886	4.272575715	-1.910847873	1.452216857
HIST4H4	surv_HY3	2	Inverse variance weighted	0.661266552	2.38501304	0.781581168	0.997284642	0.2	psychencode	4	1.937244402	0.018072587	207.6579201	-4.013359007	5.335892111
HYAL1	surv_HY3	1	Wald ratio	-0.761228585	0.674795493	0.259282828	0.936295876	0.2	psychencode	3	0.467092212	0.124452924	1.753073585	-2.083827751	0.561370582
HIST1H4D	surv_HY3	2	Inverse variance weighted	-0.161825729	0.444592825	0.715868187	0.997284642	0.2	psychencode	3	0.850589425	0.355856519	2.033129453	-1.033227666	0.709576209
HTR5A	surv_HY3	1	Wald ratio	-0.608543376	1.229973553	0.620768589	0.987763283	0.2	psychencode	1	0.544142904	0.048835804	6.063000372	-3.019291541	1.802204788
HNF4G	surv_HY3	2	Inverse variance weighted	0.226894064	0.464024102	0.624862632	0.987763283	0.2	psychencode	4	1.254696944	0.505304948	3.115473988	-0.682593175	1.136381304
HTR3A	surv_HY3	2	Inverse variance weighted	0.912716752	0.608553158	0.133662502	0.921482836	0.2	psychencode	1	2.491080998	0.75574789	8.211051098	-0.280047437	2.105480942
HTR1F	surv_HY3	1	Wald ratio	-0.979330224	0.717936782	0.172539312	0.925680873	0.2	psychencode	1	0.375562557	0.091952208	1.533918955	-2.386486317	0.427825869
HPSE	surv_HY3	2	Inverse variance weighted	0.10063294	0.714827833	0.888044321	0.997284642	0.2	psychencode	2	1.105870646	0.272414735	4.489294186	-1.300429614	1.501695493
HIST1H4H	surv_HY3	1	Wald ratio	0.742686791	0.742686791	0.317310508	0.941179177	0.2	psychencode	3	2.101574427	0.490181612	9.010160646	-0.712979319	2.198352901
HIST1H4L	surv_HY3	1	Wald ratio	1.10351836	0.672924715	0.101029323	0.870548289	0.2	psychencode	4	3.014754379	0.806207537	11.27345448	-0.21541408	2.422450801
HSD17B1	surv_HY3	1	Wald ratio	-0.070444541	1.110856226	0.949436334	0.997284642	0.2	psychencode	1	0.931979425	0.105639519	8.222165871	-2.247722745	2.106833662
