## Supplementary material for "Finding drug targeting mechanisms with genetic evidence for Parkinson’s disease": Table S3 (part 21 of 22)

exposure	outcome	nsnp	method	beta	se	p	fdr_qval	clump_tresh	tissue	druggability_tier	or	or_lci95	or_uci95	beta_lci95	beta_uci95
HTR1A	surv_HY3	1	Wald ratio	1.989455405	1.561939261	0.202766722	0.92828243	0.2	psychencode	1	7.311550841	0.342341827	156.1561326	-1.071945548	5.050856357
HIF1A	surv_HY3	2	Inverse variance weighted	0.704459625	1.274760504	0.580522851	0.98181551	0.2	psychencode	1	2.022753345	0.166281863	24.60599747	-1.794070962	3.202990213
HRH1	surv_HY3	1	Wald ratio	-1.840289701	1.279930072	0.150489425	0.92236722	0.2	psychencode	1	0.158771423	0.012920338	1.95106083	-4.348952643	0.66837324
HSPD1	surv_HY3	1	Wald ratio	-1.097023771	0.982679704	0.264268305	0.936295876	0.2	psychencode	4	0.33386326	0.048651337	2.291091746	-3.023075991	0.829028449
HPX	surv_HY3	1	Wald ratio	0.586448206	0.962405406	0.542288015	0.980601664	0.2	psychencode	4	1.797592386	0.272568209	11.85515509	-1.299866389	2.472762801
HSD17B3	surv_HY3	1	Wald ratio	-1.587326729	0.891527771	0.075001225	0.847952725	0.2	psychencode	2	0.204471489	0.035624518	1.173590322	-3.33472116	0.160067702
HPN	surv_HY3	1	Wald ratio	1.027489474	1.370189954	0.453321956	0.971660105	0.2	psychencode	2	2.794042506	0.190503857	40.97908375	-1.658082836	3.713061784
HTR1B	surv_HY3	1	Wald ratio	0.729186211	1.195055179	0.541749537	0.980601664	0.2	psychencode	1	2.073392617	0.19926455	21.57411815	-1.61312194	3.071494363
HIST1H4F	surv_HY3	2	Inverse variance weighted	-0.036371144	0.29037771	0.900321994	0.997284642	0.2	psychencode	3	0.96428234	0.545795206	1.703643457	-0.605511455	0.532769168
HTRA3	surv_HY3	2	Inverse variance weighted	-0.849643482	0.573081151	0.138183794	0.92236722	0.2	psychencode	4	0.42756734	0.139055445	1.314683003	-1.972882538	0.273595574
HLCS	surv_HY3	5	IVW	-0.064567442	0.317565837	0.838885033	0.997284642	0.2	psychencode	2	0.937472887	0.503084826	1.74693286	-0.686996483	0.557861599
HLCS	surv_HY3	5	Egger	-0.183305639	0.694458422	0.791814742	NA	0.2	psychencode	2	0.832513668	0.213430474	3.24732918	-1.544444146	1.177832868
HLCS	surv_HY3	5	MaxLik	-0.066632435	0.322493853	0.836309655	NA	0.2	psychencode	2	0.935539009	0.497221147	1.760249425	-0.698720388	0.565455518
HMGB1	surv_HY3	3	IVW	0.147704743	0.663656236	0.823876316	0.997284642	0.2	psychencode	3	1.159170592	0.315668875	4.256601044	-1.15306148	1.448470965
HMGB1	surv_HY3	3	Egger	5.720435755	3.497792008	0.101956436	NA	0.2	psychencode	3	305.0378159	0.321346088	289557.1864	-1.135236581	12.57610809
HMGB1	surv_HY3	3	MaxLik	0.154704361	0.679473487	0.819892919	NA	0.2	psychencode	3	1.167312807	0.308182336	4.421470775	-1.177063673	1.486472395
HNF4A	surv_HY3	8	IVW	0.231935662	0.248533235	0.350707477	0.94626929	0.2	psychencode	1	1.261038594	0.774769682	2.0525046	-0.255189479	0.719060803
HNF4A	surv_HY3	8	Egger	0.305302833	0.362796934	0.400053665	NA	0.2	psychencode	1	1.357035896	0.666457333	2.763187276	-0.405779158	1.016384823
HNF4A	surv_HY3	8	MaxLik	0.238321572	0.251863191	0.344029131	NA	0.2	psychencode	1	1.26911724	0.7746606	2.07917967	-0.255330282	0.731973427
HRAS	surv_HY3	4	IVW	0.459013606	0.422345319	0.277116089	0.936295876	0.2	psychencode	1	1.582512234	0.691575314	3.621217995	-0.36878322	1.286810432
HRAS	surv_HY3	4	Egger	0.368040464	1.132024928	0.74509258	NA	0.2	psychencode	1	1.444900504	0.157122677	13.28730839	-1.850728395	2.586809323
HRAS	surv_HY3	4	MaxLik	0.463844703	0.426685052	0.276997399	NA	0.2	psychencode	1	1.590176002	0.689038592	3.669837582	-0.372457998	1.300147405
HSD17B11	surv_HY3	6	IVW	0.101613947	0.541758368	0.851219056	0.997284642	0.2	psychencode	1	1.106956046	0.382803891	3.20099068	-0.960232454	1.163460349
HSD17B11	surv_HY3	6	Egger	-0.614080884	0.880072705	0.485326336	NA	0.2	psychencode	1	0.541138036	0.096421759	3.036973977	-2.339023385	1.110861617
HSD17B11	surv_HY3	6	MaxLik	0.111490798	0.563180985	0.843071511	NA	0.2	psychencode	1	1.117943457	0.37070676	3.37139137	-0.992343933	1.215325529
HSP90B1	surv_HY3	4	IVW	0.306970326	0.423338381	0.468379577	0.974510459	0.2	psychencode	2	1.359300631	0.592874284	3.116509275	-0.522772902	1.136713553
HSP90B1	surv_HY3	4	Egger	1.177454508	6.012574675	0.844741665	NA	0.2	psychencode	2	3.246100754	2.47E-05	425960.0622	-10.60719185	12.96210087
HSP90B1	surv_HY3	4	MaxLik	0.308911741	0.426811502	0.46920928	NA	0.2	psychencode	2	1.361942162	0.589996424	3.143894394	-0.527638802	1.145462284
HTR1D	surv_HY3	4	IVW	-0.760482525	0.284520067	0.007520746	0.578827419	0.2	psychencode	1	0.467440821	0.267632139	0.816422578	-1.318141857	-0.202823193
HTR1D	surv_HY3	4	Egger	-1.699763089	1.63416956	0.298275441	NA	0.2	psychencode	1	0.182726809	0.007426241	4.496095032	-4.902735426	1.503209249
HTR1D	surv_HY3	4	MaxLik	-0.770050484	0.292128196	0.008388926	NA	0.2	psychencode	1	0.462989694	0.261160074	0.820797197	-1.342621748	-0.197479219
HTR3B	surv_HY3	3	IVW	0.241022058	0.40979703	0.556431721	0.980601664	0.2	psychencode	1	1.272549105	0.569965116	2.841193575	-0.562180121	1.044224237
HTR3B	surv_HY3	3	Egger	0.142906537	0.635229119	0.822003786	NA	0.2	psychencode	1	1.153621975	0.332158659	4.006650514	-1.102142536	1.387955609
HTR3B	surv_HY3	3	MaxLik	0.245489961	0.414940141	0.554100116	NA	0.2	psychencode	1	1.278247451	0.566775092	2.882830539	-0.567792717	1.058772638
HTR4	surv_HY3	3	IVW	0.459438865	0.551582067	0.404874379	0.967281129	0.2	psychencode	1	1.583185355	0.537051124	4.667108509	-0.621661987	1.540539717
HTR4	surv_HY3	3	Egger	1.252086263	2.286942523	0.584039706	NA	0.2	psychencode	1	3.497632331	0.0395448	309.3562752	-3.230321082	5.734493607
HTR4	surv_HY3	3	MaxLik	0.550637562	0.600149185	0.358880095	NA	0.2	psychencode	1	1.734358427	0.534911033	5.623363453	-0.625654839	1.726929964
ANGPTL1	surv_HY3	1	Wald ratio	-0.774877651	0.665845457	0.24452534	0.936295876	0.2	psychencode	4	0.460760151	0.124938365	1.699237201	-2.079934747	0.530179445
APLNR	surv_HY3	2	Inverse variance weighted	0.840090727	0.704187285	0.232871989	0.936295876	0.2	psychencode	2	2.316577144	0.582680453	9.210073273	-0.540116351	2.220297806
ALDH3A2	surv_HY3	1	Wald ratio	-1.234673025	1.239782016	0.319308881	0.941179177	0.2	psychencode	1	0.290929874	0.025613242	3.304548086	-3.664645777	1.195299728
ALDH4A1	surv_HY3	2	Inverse variance weighted	-0.166738954	0.313003021	0.594236302	0.984217598	0.2	psychencode	1	0.846420538	0.458302939	1.563218704	-0.780224875	0.446746968
APAF1	surv_HY3	1	Wald ratio	-2.530549665	1.291018932	0.04998198	0.822802543	0.2	psychencode	2	0.079615247	0.006339555	0.999847454	-5.060946773	-0.000152558
ANGPT1	surv_HY3	2	Inverse variance weighted	1.015406117	0.877239252	0.247067356	0.936295876	0.2	psychencode	1	2.760484249	0.494611429	15.40658554	-0.703982816	2.73479505
ALDH1A1	surv_HY3	1	Wald ratio	-0.737972451	1.267349364	0.560367327	0.980601664	0.2	psychencode	1	0.478082269	0.039876137	5.73181539	-3.221977205	1.746032303
APH1B	surv_HY3	2	Inverse variance weighted	1.230475948	0.844975506	0.145329943	0.92236722	0.2	psychencode	1	3.422858253	0.653327957	17.93273729	-0.425676044	2.886627941
ALOX15	surv_HY3	1	Wald ratio	-0.448934821	0.360999135	0.213650593	0.92828243	0.2	psychencode	1	0.638307702	0.314587468	1.295146068	-1.156493125	0.258623483
ANGPTL4	surv_HY3	1	Wald ratio	0.838588432	1.08081019	0.437814695	0.968617384	0.2	psychencode	3	2.313099573	0.278093041	19.23971061	-1.279799541	2.956976404
APLP1	surv_HY3	1	Wald ratio	1.260407031	1.571076164	0.422404244	0.967281129	0.2	psychencode	4	3.526856734	0.162203712	76.68578142	-1.818902251	4.339716312
AMPD2	surv_HY3	1	Wald ratio	0.100176979	1.851989797	0.956862233	0.997284642	0.2	psychencode	2	1.105366528	0.029313034	41.68231684	-3.529723023	3.730076982
ALDH6A1	surv_HY3	1	Wald ratio	0.2986674	1.589272591	0.850933793	0.997284642	0.2	psychencode	1	1.348061184	0.059826482	30.37566149	-2.816306878	3.413641679
ALOX5AP	surv_HY3	2	Inverse variance weighted	0.493638859	0.860978791	0.566410356	0.981094981	0.2	psychencode	1	1.638266809	0.303043303	8.85654992	-1.193879571	2.181157289
AQP1	surv_HY3	1	Wald ratio	1.664708507	1.303621668	0.201606679	0.92828243	0.2	psychencode	3	5.284132737	0.410495643	68.02035351	-0.890389963	4.219806977
ANGPTL2	surv_HY3	1	Wald ratio	0.496308035	0.987221417	0.615152539	0.98487644	0.2	psychencode	4	1.642645472	0.23724879	11.37322617	-1.438645942	2.431262012
ANG	surv_HY3	1	Wald ratio	1.386200821	0.36489375	0.00014533	0.213036579	0.2	psychencode	4	3.999625858	1.95621028	8.177549811	0.671009071	2.101392572
ANGPT4	surv_HY3	2	Inverse variance weighted	0.97353015	0.605333828	0.107779706	0.890876256	0.2	psychencode	3	2.647273255	0.808217435	8.671002856	-0.212924154	2.159984454
AOAH	surv_HY3	2	Inverse variance weighted	-0.286336402	0.60619086	0.636674457	0.987763283	0.2	psychencode	3	0.751009933	0.228899901	2.464028675	-1.474470486	0.901797683
APOL1	surv_HY3	1	Wald ratio	0.38702275	0.640471277	0.545658781	0.980601664	0.2	psychencode	3	1.472589993	0.419663973	5.167280083	-0.868300953	1.642346454
APOA1BP	surv_HY3	1	Wald ratio	-0.224151464	0.192016942	0.24306803	0.936295876	0.2	psychencode	4	0.799194076	0.548534737	1.16439512	-0.60050467	0.152201742
AMBN	surv_HY3	1	Wald ratio	0.379023	0.810230325	0.639930045	0.987763283	0.2	psychencode	4	1.460856634	0.298487137	7.149728878	-1.209028438	1.967074437
APOC4-APOC2	surv_HY3	1	Wald ratio	-0.670682436	0.525967825	0.202259812	0.92828243	0.2	psychencode	3	0.511359489	0.182395226	1.433636898	-1.701579373	0.360214501
APOC2	surv_HY3	1	Wald ratio	-1.165576338	0.587855892	0.047394398	0.822802543	0.2	psychencode	3	0.311742941	0.098492597	0.986710309	-2.317773887	-0.013378789
AQPEP	surv_HY3	2	Inverse variance weighted	-0.578063093	0.604369685	0.33883348	0.94626929	0.2	psychencode	2	0.560983888	0.171593379	1.83400388	-1.762627676	0.606501489
APOC1	surv_HY3	2	Inverse variance weighted	0.238350761	0.529562515	0.65264559	0.988322609	0.2	psychencode	3	1.269154284	0.449512431	3.583332706	-0.799591769	1.276293291
AKT3	surv_HY3	3	IVW	0.920952804	1.186723049	0.437721264	0.968617384	0.2	psychencode	1	2.511682391	0.245361077	25.71128445	-1.405024372	3.246929979
AKT3	surv_HY3	3	Egger	29.21855318	19.29101051	0.129868627	NA	0.2	psychencode	1	4.89166E+12	0.000185617	1.29E+29	-8.591827416	67.02893377
AKT3	surv_HY3	3	MaxLik	1.03389326	1.284775486	0.420977353	NA	0.2	psychencode	1	2.811992368	0.226668497	34.88487004	-1.484266692	3.552053212
ALCAM	surv_HY3	3	IVW	1.396763679	1.261444941	0.268175998	0.936295876	0.2	psychencode	4	4.042097253	0.341069706	47.90384458	-1.075668406	3.869195764
ALCAM	surv_HY3	3	Egger	0.178144658	4.790297605	0.970334596	NA	0.2	psychencode	4	1.194998175	1.00E-04	14287.32362	-9.210838647	9.567127963
ALCAM	surv_HY3	3	MaxLik	1.455725841	1.29623694	0.261420537	NA	0.2	psychencode	4	4.287594448	0.337936064	54.39924327	-1.084898561	3.996350243
ALDH16A1	surv_HY3	5	IVW	-0.193063732	0.196827546	0.3266531	0.943286409	0.2	psychencode	4	0.82442943	0.560545018	1.21254112	-0.578845722	0.192718257
ALDH16A1	surv_HY3	5	Egger	0.274096762	0.925456513	0.767096705	NA	0.2	psychencode	4	1.315342071	0.21442441	8.068693133	-1.539798004	2.087991528
ALDH16A1	surv_HY3	5	MaxLik	-0.194749174	0.197972232	0.325253376	NA	0.2	psychencode	4	0.823041072	0.558346943	1.213218081	-0.582774749	0.1932764
ALDH1A2	surv_HY3	3	IVW	0.199433315	0.493833882	0.686325257	0.99472924	0.2	psychencode	1	1.220710804	0.463716876	3.213458349	-0.768481094	1.167347724
ALDH1A2	surv_HY3	3	Egger	4.711520349	4.685284766	0.314608231	NA	0.2	psychencode	1	111.2211264	0.011428583	1082386.075	-4.471637792	13.89467849
ALDH1A2	surv_HY3	3	MaxLik	0.210390255	0.507560485	0.678498685	NA	0.2	psychencode	1	1.234159603	0.456380542	3.337455887	-0.784428296	1.205208806
ALDH1B1	surv_HY3	3	IVW	-0.550657613	0.481004395	0.252288758	0.936295876	0.2	psychencode	1	0.576570526	0.224601799	1.480101996	-1.493426227	0.392111002
ALDH1B1	surv_HY3	3	Egger	-0.918002759	1.032280385	0.373844051	NA	0.2	psychencode	1	0.399315775	0.05279851	3.020030092	-2.941272314	1.105266796
ALDH1B1	surv_HY3	3	MaxLik	-0.556078135	0.486264094	0.252801066	NA	0.2	psychencode	1	0.573453667	0.221096558	1.487355171	-1.50915576	0.39699949
ALDH1L1	surv_HY3	7	IVW	1.567642716	0.701542015	0.025445782	0.787164021	0.2	psychencode	4	4.795330903	1.21242243	18.96632552	0.192620366	2.942665065
ALDH1L1	surv_HY3	7	Egger	2.250023757	1.43673063	0.117331739	NA	0.2	psychencode	4	9.487961235	0.567810082	158.5414053	-0.565968278	5.066015792
ALDH1L1	surv_HY3	7	MaxLik	1.668834103	0.743184686	0.02473494	NA	0.2	psychencode	4	5.305977965	1.236385394	22.77073337	0.212192118	3.125476087
ALDH1L2	surv_HY3	4	IVW	0.074631554	0.770991071	0.922885617	0.997284642	0.2	psychencode	4	1.077487082	0.237755857	4.88306967	-1.436510944	1.585774053
ALDH1L2	surv_HY3	4	Egger	1.391235731	1.142217311	0.223218967	NA	0.2	psychencode	4	4.019814393	0.428480436	37.712125	-0.847510199	3.629981661
ALDH1L2	surv_HY3	4	MaxLik	0.087614134	0.835543559	0.916487814	NA	0.2	psychencode	4	1.091566842	0.212237098	5.61409	-1.550051241	1.725279509
ALDH2	surv_HY3	5	IVW	0.206876817	0.477524891	0.664849651	0.988322609	0.2	psychencode	1	1.229831069	0.482356424	3.135615871	-0.72907197	1.142825605
ALDH2	surv_HY3	5	Egger	0.459597324	0.606213336	0.448364465	NA	0.2	psychencode	1	1.583436245	0.482593394	5.195409586	-0.728580815	1.647775464
ALDH2	surv_HY3	5	MaxLik	0.216851999	0.489143075	0.657526765	NA	0.2	psychencode	1	1.242160247	0.476223295	3.239997069	-0.741868428	1.175572425
ALDH5A1	surv_HY3	7	IVW	0.13133797	0.302765481	0.66443775	0.988322609	0.2	psychencode	1	1.140353121	0.629970445	2.06423214	-0.462082373	0.724758312
ALDH5A1	surv_HY3	7	Egger	0.310559544	0.73082168	0.670876246	NA	0.2	psychencode	1	1.364188224	0.325676426	5.714289896	-1.12185095	1.742970037
ALDH5A1	surv_HY3	7	MaxLik	0.135765904	0.307883563	0.659238268	NA	0.2	psychencode	1	1.145413725	0.626450274	2.094296479	-0.46768588	0.739217688
ALDH7A1	surv_HY3	3	IVW	0.395514519	0.398607169	0.321079801	0.941179177	0.2	psychencode	1	1.485148132	0.679936728	3.243926798	-0.385755532	1.176784571
ALDH7A1	surv_HY3	3	Egger	0.098599909	3.186542253	0.975315315	NA	0.2	psychencode	1	1.103624661	0.002139843	569.1947962	-6.147022906	6.344222724
ALDH7A1	surv_HY3	3	MaxLik	0.396351866	0.400689773	0.322578064	NA	0.2	psychencode	1	1.486392237	0.67773421	3.2599238	-0.389000088	1.181703821
ALDH8A1	surv_HY3	3	IVW	0.039434676	0.148405289	0.790452667	0.997284642	0.2	psychencode	1	1.040222545	0.777680357	1.391398064	-0.251439691	0.330309043
ALDH8A1	surv_HY3	3	Egger	0.396196923	1.051592527	0.706352731	NA	0.2	psychencode	1	1.486161948	0.189204956	11.67346451	-1.664924429	2.457318275
ALDH8A1	surv_HY3	3	MaxLik	0.039555566	0.148641837	0.790151975	NA	0.2	psychencode	1	1.040348305	0.777413857	1.392211607	-0.251782436	0.330893567
ALDH9A1	surv_HY3	7	IVW	0.783826468	0.350270382	0.025235701	0.787164021	0.2	psychencode	1	2.189835591	1.102187146	4.350785556	0.09729652	1.470356416
ALDH9A1	surv_HY3	7	Egger	-0.04346982	1.252819079	0.972320872	NA	0.2	psychencode	1	0.95746145	0.082167518	11.15687139	-2.498995215	2.412055576
ALDH9A1	surv_HY3	7	MaxLik	0.799550282	0.357749435	0.025420965	NA	0.2	psychencode	1	2.224540287	1.103361456	4.485003043	0.098361389	1.500739174
ALOX15B	surv_HY3	3	IVW	0.524995798	0.554997417	0.344177774	0.94626929	0.2	psychencode	4	1.690451745	0.569612405	5.016792249	-0.56279914	1.612790735
ALOX15B	surv_HY3	3	Egger	-0.92236234	2.972666225	0.756347153	NA	0.2	psychencode	4	0.397578715	0.001172299	134.8365711	-6.74878814	4.904063461
ALOX15B	surv_HY3	3	MaxLik	0.527893204	0.55943114	0.345361318	NA	0.2	psychencode	4	1.695356772	0.566322355	5.075262454	-0.568591831	1.624378239
ALOX5	surv_HY3	4	IVW	-0.008128309	0.364229756	0.982195539	0.998540149	0.2	psychencode	1	0.991904636	0.485770674	2.025389469	-0.722018631	0.705762012
ALOX5	surv_HY3	4	Egger	0.279241838	0.461308126	0.544962358	NA	0.2	psychencode	1	1.322127046	0.535303134	3.26547673	-0.624922088	1.183405764
ALOX5	surv_HY3	4	MaxLik	-0.008577769	0.373347812	0.981669995	NA	0.2	psychencode	1	0.991458915	0.476951972	2.060984834	-0.740339481	0.723183943
ALPL	surv_HY3	3	IVW	0.00172306	0.686297943	0.997996786	0.999244671	0.2	psychencode	2	1.001724545	0.260951449	3.845359237	-1.343420908	1.346867028
ALPL	surv_HY3	3	Egger	0.784003836	3.347383006	0.814818876	NA	0.2	psychencode	2	2.190224032	0.003098408	1548.240691	-5.776866855	7.344874527
ALPL	surv_HY3	3	MaxLik	0.001740838	0.689620977	0.99798587	NA	0.2	psychencode	2	1.001742354	0.259261966	3.870555174	-1.349916277	1.353397953
AMH	surv_HY3	4	IVW	-0.039164531	0.179507938	0.827291085	0.997284642	0.2	psychencode	3	0.961592484	0.676380095	1.367071729	-0.39100009	0.312671028
AMH	surv_HY3	4	Egger	-0.114631544	0.394320124	0.771275565	NA	0.2	psychencode	3	0.891694634	0.411684094	1.931382173	-0.887498986	0.658235898
AMH	surv_HY3	4	MaxLik	-0.039217453	0.179630584	0.827177606	NA	0.2	psychencode	3	0.961541596	0.676181737	1.367328027	-0.391293397	0.312858491
AMPD3	surv_HY3	10	IVW	0.447914325	0.235488273	0.057162478	0.822802543	0.2	psychencode	2	1.565044604	0.986449949	2.483009519	-0.01364269	0.90947134
AMPD3	surv_HY3	10	Egger	0.442512531	0.282420446	0.117148055	NA	0.2	psychencode	2	1.556613349	0.894910521	2.707583676	-0.111031542	0.996056605
AMPD3	surv_HY3	10	MaxLik	0.463238956	0.240666764	0.054252529	NA	0.2	psychencode	2	1.589213048	0.991567849	2.547075437	-0.008467903	0.934945814
AMY2B	surv_HY3	3	IVW	-0.723611609	0.419382617	0.084451615	0.847952725	0.2	psychencode	2	0.484997468	0.213183595	1.103380138	-1.545601538	0.098378321
AMY2B	surv_HY3	3	Egger	-2.335711227	2.379985337	0.326396848	NA	0.2	psychencode	2	0.096741653	0.000911442	10.26828515	-7.000482488	2.329060034
AMY2B	surv_HY3	3	MaxLik	-0.75875584	0.433210512	0.079864736	NA	0.2	psychencode	2	0.468248641	0.200318147	1.094542823	-1.607848443	0.090336763
ANTXR2	surv_HY3	3	IVW	-0.780050194	0.497968406	0.117239742	0.905043651	0.2	psychencode	3	0.458383003	0.17272263	1.216487833	-1.756068269	0.195967881
ANTXR2	surv_HY3	3	Egger	-2.331300171	1.020163542	0.022299814	NA	0.2	psychencode	3	0.097169328	0.013156745	0.717645455	-4.330820713	-0.331779628
ANTXR2	surv_HY3	3	MaxLik	-0.916040116	0.579374402	0.113858628	NA	0.2	psychencode	3	0.400100259	0.1285273	1.245495835	-2.051613943	0.219533712
ANXA2	surv_HY3	3	IVW	0.468140491	0.509709835	0.358385899	0.947104981	0.2	psychencode	4	1.597021754	0.588080882	4.336951872	-0.530890786	1.467171768
ANXA2	surv_HY3	3	Egger	-1.054382841	1.976931406	0.593796057	NA	0.2	psychencode	4	0.348407384	0.007232515	16.78360831	-4.929168396	2.820402714
ANXA2	surv_HY3	3	MaxLik	0.478257891	0.51473334	0.352817991	NA	0.2	psychencode	4	1.613261475	0.588240468	4.424402483	-0.530619455	1.487135237
APOB	surv_HY3	3	IVW	-0.319441889	0.32862695	0.331025581	0.94626929	0.2	psychencode	1	0.726554422	0.381535754	1.383569749	-0.963550712	0.324666934
APOB	surv_HY3	3	Egger	-0.75577395	0.931434862	0.417131252	NA	0.2	psychencode	1	0.469646991	0.075669033	2.914908355	-2.581386279	1.06983838
APOB	surv_HY3	3	MaxLik	-0.321399532	0.330762592	0.331203546	NA	0.2	psychencode	1	0.725133479	0.379198975	1.386656076	-0.969694211	0.326895148
APOBEC3G	surv_HY3	5	IVW	0.215209324	0.178565328	0.228120934	0.936295876	0.2	psychencode	2	1.240121457	0.87390927	1.759795073	-0.134778718	0.565197366
APOBEC3G	surv_HY3	5	Egger	0.238549851	0.446628029	0.593263333	NA	0.2	psychencode	2	1.269406986	0.528960729	3.046339753	-0.636841086	1.113940789
APOBEC3G	surv_HY3	5	MaxLik	0.217903784	0.180253036	0.226710029	NA	0.2	psychencode	2	1.243467421	0.873373337	1.770389775	-0.135392166	0.571199734
APOD	surv_HY3	3	IVW	0.820151427	0.820527997	0.317532657	0.941179177	0.2	psychencode	4	2.270843678	0.454715447	11.34056703	-0.788083447	2.4283863
APOD	surv_HY3	3	Egger	7.750164867	11.88492803	0.514336485	NA	0.2	psychencode	4	2321.955197	1.78E-07	3.03745E+13	-15.54429408	31.04462381
APOD	surv_HY3	3	MaxLik	0.846870682	0.838313061	0.312395578	NA	0.2	psychencode	4	2.332336797	0.451029326	12.06084531	-0.796222917	2.489964281
ICAM2	surv_HY3	1	Wald ratio	0.822522372	1.099644605	0.454466626	0.971660105	0.2	psychencode	4	2.276234113	0.263742758	19.64505788	-1.332781054	2.977825799
IDH1	surv_HY3	1	Wald ratio	-0.927510528	1.579030118	0.556940096	0.980601664	0.2	psychencode	2	0.395537164	0.017909758	8.735441653	-4.022409559	2.167388504
IGSF11	surv_HY3	2	Inverse variance weighted	0.093026611	2.322498504	0.968049644	0.998540149	0.2	psychencode	4	1.09749094	0.011573116	104.076237	-4.459070457	4.645123678
IL18	surv_HY3	1	Wald ratio	-0.050714363	0.788101193	0.94869149	0.997284642	0.2	psychencode	1	0.950550145	0.202828862	4.454718968	-1.595392702	1.493963977
IL11RA	surv_HY3	1	Wald ratio	-0.376548764	0.987056136	0.702842156	0.997284642	0.2	psychencode	1	0.686225653	0.099144312	4.749699071	-2.311178791	1.558081263
IL15RA	surv_HY3	2	Inverse variance weighted	1.118338936	0.517367854	0.030649531	0.804039367	0.2	psychencode	3	3.05976751	1.1099311	8.434917457	0.104297941	2.13237993
IGF1R	surv_HY3	1	Wald ratio	-0.800066891	1.53619401	0.60249837	0.98487644	0.2	psychencode	1	0.449298909	0.022125884	9.123681247	-3.81100715	2.210873368
IFNGR2	surv_HY3	1	Wald ratio	-0.26269149	1.163823059	0.821423646	0.997284642	0.2	psychencode	1	0.768979098	0.078568479	7.526286091	-2.543784686	2.018401705
IARS	surv_HY3	1	Wald ratio	-0.994855103	1.095259345	0.363704774	0.947800188	0.2	psychencode	1	0.36977702	0.043215182	3.16405114	-3.141563419	1.151853213
IGFBP1	surv_HY3	1	Wald ratio	-1.595487983	0.860323202	0.063664569	0.841254457	0.2	psychencode	2	0.202809537	0.037563537	1.094990287	-3.281721458	0.090745493
IGLC2	surv_HY3	1	Wald ratio	-0.301153954	0.447509147	0.5009753	0.977265232	0.2	psychencode	4	0.739963843	0.307810211	1.778844461	-1.178271883	0.575963974
IL1R1	surv_HY3	2	Inverse variance weighted	0.948692701	0.523378654	0.069888656	0.847952725	0.2	psychencode	1	2.582331573	0.925769995	7.203124306	-0.07712946	1.974514863
IK	surv_HY3	1	Wald ratio	-0.030618201	0.61427765	0.960246515	0.997284642	0.2	psychencode	4	0.969845789	0.290950423	3.232856115	-1.234602394	1.173365993
IFI30	surv_HY3	1	Wald ratio	-0.333569695	0.772004115	0.665681239	0.98847384	0.2	psychencode	3	0.71636197	0.157757259	3.25293729	-1.84669776	1.17955837
IDH2	surv_HY3	2	Inverse variance weighted	0.193436029	1.474918437	0.895656393	0.997284642	0.2	psychencode	1	1.213411761	0.067380198	21.85164414	-2.697404107	3.084276165
IFNAR2	surv_HY3	2	Inverse variance weighted	-0.683106276	0.336336246	0.042252775	0.822802543	0.2	psychencode	1	0.505045742	0.261237502	0.976395808	-1.342325318	-0.023887234
IFNL2	surv_HY3	1	Wald ratio	1.182086702	1.176119581	0.314861427	0.941179177	0.2	psychencode	3	3.261172203	0.325267396	32.69692645	-1.123107677	3.487281081
ICK	surv_HY3	1	Wald ratio	-1.175015165	1.300795922	0.366364164	0.949201428	0.2	psychencode	1	0.308814296	0.024123347	3.953276943	-3.724575172	1.374544841
IL17D	surv_HY3	1	Wald ratio	-0.8227018	2.229641111	0.712139683	0.997284642	0.2	psychencode	3	0.439243302	0.005556436	34.72273909	-5.192798378	3.547394778
IGF2	surv_HY3	1	Wald ratio	0.225285957	0.6680294	0.7359363	0.997284642	0.2	psychencode	1	1.252680877	0.338222381	4.639578776	-1.084051668	1.534623581
IFITM1	surv_HY3	1	Wald ratio	-0.08933856	0.94028834	0.924305394	0.997284642	0.2	psychencode	3	0.914535896	0.144814205	5.775510133	-1.932303706	1.753626587
IL12A	surv_HY3	1	Wald ratio	0.187763513	0.7313965	0.797395561	0.997284642	0.2	psychencode	3	1.206548149	0.287718236	5.059666905	-1.245773626	1.621300652
IFNAR1	surv_HY3	1	Wald ratio	0.903793721	1.08082548	0.403038519	0.967281129	0.2	psychencode	1	2.468951881	0.296821533	20.53666166	-1.214624221	3.022211662
IGFL1	surv_HY3	1	Wald ratio	1.114570122	0.654329528	0.088497467	0.847952725	0.2	psychencode	4	3.048257518	0.845425055	10.99077185	-0.167915754	2.397055998
IGLV4-60	surv_HY3	1	Wald ratio	0.572880849	1.184033488	0.628500572	0.987763283	0.2	psychencode	3	1.773368507	0.17415235	18.0579582	-1.747824787	2.893586485
IGFBPL1	surv_HY3	2	Inverse variance weighted	-0.016275173	0.572856389	0.977334699	0.998540149	0.2	psychencode	3	0.983856552	0.320115409	3.023827312	-1.139073696	1.106523351
IL12RB2	surv_HY3	2	Inverse variance weighted	0.243631739	0.531552284	0.646708102	0.988322609	0.2	psychencode	4	1.27587439	0.450133651	3.616382498	-0.798210737	1.285474216
IFNA8	surv_HY3	2	Inverse variance weighted	-0.122043903	0.400648718	0.760658836	0.997284642	0.2	psychencode	1	0.885109509	0.403606296	1.941047128	-0.90731539	0.663227584
IL1A	surv_HY3	1	Wald ratio	0.197427622	0.694113955	0.776079999	0.997284642	0.2	psychencode	1	1.218264886	0.312535964	4.748795345	-1.16303573	1.557890974
ICMT	surv_HY3	1	Wald ratio	-0.53988152	0.57458149	0.347418533	0.94626929	0.2	psychencode	2	0.582817301	0.188989988	1.797322758	-1.666061241	0.586298201
IBSP	surv_HY3	6	IVW	-0.037209864	0.152930536	0.807763559	0.997284642	0.2	psychencode	3	0.963473915	0.713941884	1.300220657	-0.336953715	0.262533987
IBSP	surv_HY3	6	Egger	-0.136690506	0.250115052	0.584715062	NA	0.2	psychencode	3	0.872240138	0.534236846	1.424092823	-0.626916007	0.353534995
IBSP	surv_HY3	6	MaxLik	-0.037914681	0.154395985	0.806016825	NA	0.2	psychencode	3	0.962795082	0.711392608	1.303041893	-0.340530811	0.264701449
ICAM3	surv_HY3	3	IVW	0.097971524	0.236909421	0.679211016	0.992337381	0.2	psychencode	1	1.102931378	0.6932456	1.75472823	-0.366370942	0.56231399
ICAM3	surv_HY3	3	Egger	0.212812812	0.613105094	0.728511251	NA	0.2	psychencode	1	1.237153049	0.37199563	4.114423787	-0.988873173	1.414498797
ICAM3	surv_HY3	3	MaxLik	0.098825861	0.23807273	0.678062948	NA	0.2	psychencode	1	1.103874055	0.69225791	1.760236916	-0.36779669	0.565448412
ICOSLG	surv_HY3	5	IVW	0.501239022	0.534916653	0.348737289	0.94626929	0.2	psychencode	1	1.650765339	0.578568912	4.709942323	-0.547197618	1.549675662
ICOSLG	surv_HY3	5	Egger	-1.176040048	2.140455866	0.582707384	NA	0.2	psychencode	1	0.30849796	0.004647929	20.4759996	-5.371333544	3.019253449
ICOSLG	surv_HY3	5	MaxLik	0.521031679	0.547802964	0.34153853	NA	0.2	psychencode	1	1.683763858	0.575415938	4.926976372	-0.55266213	1.594725488
IFIT1	surv_HY3	3	IVW	1.045971842	0.491568347	0.033351524	0.82023905	0.2	psychencode	4	2.846163202	1.085996373	7.459182344	0.082497882	2.009445803
IFIT1	surv_HY3	3	Egger	-1.494145243	17.11330141	0.9304259	NA	0.2	psychencode	4	0.224440365	6.08E-16	8.28395E+13	-35.03621601	32.04792553
IFIT1	surv_HY3	3	MaxLik	1.077363716	0.508757875	0.034205953	NA	0.2	psychencode	4	2.936926764	1.083501885	7.96079724	0.080198282	2.074529151
IFNLR1	surv_HY3	4	IVW	0.535766291	0.245402069	0.029019737	0.796621464	0.2	psychencode	2	1.708757146	1.056306338	2.764208524	0.054778236	1.016754346
IFNLR1	surv_HY3	4	Egger	0.700976043	0.908077203	0.440153274	NA	0.2	psychencode	2	2.015719176	0.339984492	11.95090923	-1.078855276	2.480807361
IFNLR1	surv_HY3	4	MaxLik	0.539322743	0.250310656	0.031192084	NA	0.2	psychencode	2	1.714845078	1.049919881	2.80087433	0.048713857	1.029931629
IGF2R	surv_HY3	3	IVW	-1.604956243	0.945181955	0.089500317	0.847952725	0.2	psychencode	3	0.200898345	0.031508029	1.280947949	-3.457512875	0.247600389
IGF2R	surv_HY3	3	Egger	-1.29830858	3.544575423	0.714155837	NA	0.2	psychencode	3	0.272993149	0.000262391	284.0241443	-8.24567641	5.64905925
IGF2R	surv_HY3	3	MaxLik	-1.620067781	1.001772381	0.105834796	NA	0.2	psychencode	3	0.197885286	0.027777147	1.409741121	-3.583541648	0.343406085
IGFALS	surv_HY3	3	IVW	0.810339161	0.36923947	0.028191094	0.796621464	0.2	psychencode	3	2.248670518	1.090492904	4.636911507	0.0866298	1.534048521
IGFALS	surv_HY3	3	Egger	-5.519815616	34.10603063	0.871429645	NA	0.2	psychencode	3	0.004006587	3.73E-32	4.31E+26	-72.36763564	61.32800441
IGFALS	surv_HY3	3	MaxLik	0.838586891	0.386925453	0.030211325	NA	0.2	psychencode	3	2.31309601	1.083517837	4.938001912	0.080213004	1.596960778
IGFBP7	surv_HY3	15	IVW	0.186752133	0.189185625	0.323575475	0.941839868	0.2	psychencode	4	1.205328486	0.8318928	1.746399006	-0.184051692	0.557555957
IGFBP7	surv_HY3	15	Egger	-0.057851186	0.283927898	0.838546455	NA	0.2	psychencode	4	0.943790386	0.540992499	1.646492872	-0.614349865	0.498647494
IGFBP7	surv_HY3	15	MaxLik	0.231972483	0.191091643	0.224773249	NA	0.2	psychencode	4	1.261085027	0.867129335	1.834023347	-0.142567138	0.606512104
IKBKE	surv_HY3	4	IVW	-0.295526606	0.201119178	0.141721515	0.92236722	0.2	psychencode	1	0.744139616	0.501716432	1.103698687	-0.689720195	0.098666982
IKBKE	surv_HY3	4	Egger	-0.015580258	0.515386381	0.975883426	NA	0.2	psychencode	1	0.984540487	0.358531927	2.703580618	-1.025737564	0.994577049
IKBKE	surv_HY3	4	MaxLik	-0.299744022	0.204149557	0.142034419	NA	0.2	psychencode	1	0.741007878	0.496646311	1.105601035	-0.699877154	0.10038911
IL10RB	surv_HY3	7	IVW	-0.039561163	0.21536809	0.85425593	0.997284642	0.2	psychencode	4	0.961211161	0.630222328	1.466033264	-0.46168262	0.382560293
IL10RB	surv_HY3	7	Egger	-0.239432109	0.459817106	0.60256768	NA	0.2	psychencode	4	0.787074707	0.319603653	1.938296352	-1.140673636	0.661809418
IL10RB	surv_HY3	7	MaxLik	-0.040655176	0.21837618	0.852311153	NA	0.2	psychencode	4	0.960160159	0.625832518	1.473089854	-0.468672488	0.387362136
IL12RB1	surv_HY3	3	IVW	-0.159348785	0.299480904	0.59466831	0.984217598	0.2	psychencode	1	0.852698899	0.47410268	1.533624344	-0.746331355	0.427633786
IL12RB1	surv_HY3	3	Egger	-7.817562968	11.8551363	0.50962345	NA	0.2	psychencode	1	0.000402602	3.26E-14	4967882.178	-31.05363012	15.41850419
IL12RB1	surv_HY3	3	MaxLik	-0.164150284	0.304899306	0.59031791	NA	0.2	psychencode	1	0.848614479	0.466847361	1.542573856	-0.761752925	0.433452356
IL17RA	surv_HY3	3	IVW	0.404263021	0.371123056	0.276023186	0.936295876	0.2	psychencode	1	1.498197953	0.723873831	3.100812616	-0.323138169	1.131664211
IL17RA	surv_HY3	3	Egger	3.17712807	5.675515968	0.575618961	NA	0.2	psychencode	1	23.97779203	0.000353763	1625196.627	-7.946883228	14.30113937
IL17RA	surv_HY3	3	MaxLik	0.430276504	0.380418821	0.258029847	NA	0.2	psychencode	1	1.53768264	0.729537589	3.241050134	-0.315344385	1.175897393
IL17RB	surv_HY3	4	IVW	1.125839132	0.721079082	0.118446978	0.906340722	0.2	psychencode	4	3.082802643	0.75015467	12.66895018	-0.287475868	2.539154132
IL17RB	surv_HY3	4	Egger	0.796226094	2.226717702	0.720658865	NA	0.2	psychencode	4	2.217157775	0.028208255	174.2677291	-3.568140602	5.16059279
IL17RB	surv_HY3	4	MaxLik	1.144055065	0.740901298	0.122554507	NA	0.2	psychencode	4	3.139473357	0.734833395	13.41296276	-0.308111479	2.596221609
IL17RC	surv_HY3	4	IVW	0.136376605	0.256427806	0.59484211	0.984217598	0.2	psychencode	4	1.146113444	0.693348933	1.894538182	-0.366221896	0.638975105
IL17RC	surv_HY3	4	Egger	0.262785581	1.960921328	0.893393653	NA	0.2	psychencode	4	1.300547827	0.027858415	60.71503644	-3.580620222	4.106191385
IL17RC	surv_HY3	4	MaxLik	0.136748733	0.257002175	0.594662463	NA	0.2	psychencode	4	1.146540024	0.692826598	1.897378119	-0.36697553	0.640472996
IL18R1	surv_HY3	8	IVW	-0.046222825	0.125881866	0.713475743	0.997284642	0.2	psychencode	3	0.954829179	0.746058486	1.222020496	-0.292951283	0.200505633
IL18R1	surv_HY3	8	Egger	-0.147281677	0.162004287	0.363285681	NA	0.2	psychencode	3	0.863050842	0.628254413	1.185597332	-0.464810079	0.170246725
IL18R1	surv_HY3	8	MaxLik	-0.047353632	0.127268429	0.709835657	NA	0.2	psychencode	3	0.953750062	0.74319282	1.223961206	-0.296799752	0.202092489
IL1RL1	surv_HY3	6	IVW	-0.081398304	0.159219475	0.609187676	0.98487644	0.2	psychencode	3	0.921826451	0.674712587	1.259445906	-0.393468475	0.230671867
IL1RL1	surv_HY3	6	Egger	-0.238319232	0.23008856	0.300308637	NA	0.2	psychencode	3	0.787951112	0.501930904	1.236957018	-0.68929281	0.212654346
IL1RL1	surv_HY3	6	MaxLik	-0.082781082	0.16052524	0.606071718	NA	0.2	psychencode	3	0.92055265	0.672058053	1.260928543	-0.397410553	0.231848389
IMPDH1	surv_HY3	2	Inverse variance weighted	0.800492316	1.014683117	0.430165383	0.967281129	0.2	psychencode	1	2.226636867	0.304742966	16.26915891	-1.188286593	2.789271224
IL4R	surv_HY3	1	Wald ratio	2.43172371	0.868202342	0.005096471	0.501365382	0.2	psychencode	1	11.37847838	2.075178388	62.38970634	0.73004712	4.133400299
ITPR3	surv_HY3	1	Wald ratio	0.992063492	0.929562356	0.285864755	0.936295876	0.2	psychencode	4	2.696793547	0.436102171	16.67658616	-0.829878725	2.814005709
INHA	surv_HY3	1	Wald ratio	1.706255544	0.761905636	0.025126142	0.787164021	0.2	psychencode	4	5.508297235	1.237286279	24.5224884	0.212920497	3.19959059
ITGAX	surv_HY3	1	Wald ratio	-0.322325949	0.591704984	0.58593168	0.984217598	0.2	psychencode	3	0.724462014	0.227167485	2.310388793	-1.482067716	0.837415819
IL6ST	surv_HY3	1	Wald ratio	-2.430407223	2.745032386	0.375949663	0.959586113	0.2	psychencode	1	0.088000989	0.000405386	19.10320752	-7.8106707	2.949856254
ITGA3	surv_HY3	2	Inverse variance weighted	-0.786761529	0.58618197	0.179537743	0.925680873	0.2	psychencode	4	0.455316941	0.144326355	1.436421759	-1.93567819	0.362155132
IL34	surv_HY3	2	Inverse variance weighted	-0.263252426	1.084029284	0.80812452	0.997284642	0.2	psychencode	4	0.768547871	0.091817734	6.433025596	-2.387949824	1.861444971
INS-IGF2	surv_HY3	2	Inverse variance weighted	0.982645087	0.432082183	0.022953437	0.787164021	0.2	psychencode	3	2.67151329	1.145411555	6.230933525	0.135764009	1.829526165
INSR	surv_HY3	2	Inverse variance weighted	1.817855658	2.114437802	0.389935274	0.963509575	0.2	psychencode	1	6.158638052	0.0976425	388.4458389	-2.326442434	5.962153749
IL2RA	surv_HY3	2	Inverse variance weighted	-0.126294725	0.309868941	0.68358598	0.99472924	0.2	psychencode	1	0.881355051	0.480159063	1.617769582	-0.733637849	0.481048399
ITGB8	surv_HY3	1	Wald ratio	-2.966837252	3.471830827	0.392802835	0.963509575	0.2	psychencode	4	0.051465827	5.70E-05	46.43024919	-9.771625674	3.837951169
INSL3	surv_HY3	2	Inverse variance weighted	-0.519461582	0.668560693	0.437167662	0.968617384	0.2	psychencode	3	0.594840735	0.160439149	2.205418695	-1.82984054	0.790917375
ITPR1	surv_HY3	1	Wald ratio	0.187613784	2.422765659	0.938275224	0.997284642	0.2	psychencode	3	1.206367507	0.01045153	139.2449309	-4.561006907	4.936234476
IL32	surv_HY3	1	Wald ratio	0.822670617	0.571069141	0.149703456	0.92236722	0.2	psychencode	3	2.276571578	0.743322781	6.97244626	-0.296624899	1.941966133
ITGAE	surv_HY3	2	Inverse variance weighted	0.445222205	0.637238492	0.484755553	0.977265232	0.2	psychencode	1	1.560836982	0.447640314	5.442342908	-0.803765241	1.69420965
ITIH4	surv_HY3	2	Inverse variance weighted	-0.084040553	0.257755961	0.74438881	0.997284642	0.2	psychencode	3	0.919393971	0.554747492	1.523729779	-0.589242237	0.421161132
IPP	surv_HY3	1	Wald ratio	0.383305243	0.483576188	0.427983483	0.967281129	0.2	psychencode	4	1.467125792	0.568642075	3.785259982	-0.564504086	1.331114572
ITGA7	surv_HY3	2	Inverse variance weighted	-0.231654578	0.430355955	0.590379627	0.984217598	0.2	psychencode	3	0.793220072	0.341245796	1.843826616	-1.075152251	0.611843095
ITK	surv_HY3	1	Wald ratio	-0.007406676	0.838012471	0.992948082	0.998540149	0.2	psychencode	1	0.992620686	0.192066979	5.129959519	-1.64991112	1.635097768
ITGB4	surv_HY3	1	Wald ratio	-1.268118957	0.963015971	0.187898875	0.92828243	0.2	psychencode	4	0.281360375	0.042611536	1.8577988	-3.15563026	0.619392346
ITGB1	surv_HY3	2	Inverse variance weighted	-2.437422203	1.11834864	0.029295783	0.796621464	0.2	psychencode	1	0.087385824	0.009760755	0.782345463	-4.629385537	-0.245458868
ITGAD	surv_HY3	2	Inverse variance weighted	-0.496793872	0.319425536	0.119881094	0.906340722	0.2	psychencode	3	0.608478395	0.32534539	1.138008925	-1.122867922	0.129280178
IL7	surv_HY3	1	Wald ratio	-0.116472412	0.702047505	0.868232586	0.997284642	0.2	psychencode	3	0.890054651	0.224813183	3.523802623	-1.492485521	1.259540697
IL21R	surv_HY3	1	Wald ratio	0.712181253	0.499969095	0.15431609	0.92236722	0.2	psychencode	3	2.038432749	0.765092778	5.430985881	-0.267758174	1.692120679
ITGA4	surv_HY3	1	Wald ratio	1.039347382	0.805609704	0.197002882	0.92828243	0.2	psychencode	1	2.827371219	0.582953627	13.71297415	-0.539647638	2.618342403
ILK	surv_HY3	2	Inverse variance weighted	-0.648056859	0.790478343	0.412313748	0.967281129	0.2	psychencode	2	0.523061172	0.111092242	2.462755125	-2.197394411	0.901280693
IL27	surv_HY3	1	Wald ratio	-3.516240933	3.445810995	0.307520167	0.937906971	0.2	psychencode	3	0.029710911	3.47E-05	25.47120549	-10.27003048	3.237548618
ITIH5	surv_HY3	1	Wald ratio	-2.899880105	1.305487743	0.02633064	0.787164021	0.2	psychencode	3	0.055029817	0.004259361	0.710970651	-5.458636081	-0.341124128
IL31RA	surv_HY3	1	Wald ratio	-0.623163354	0.550561798	0.257689878	0.936295876	0.2	psychencode	4	0.536245418	0.182270309	1.577652165	-1.702264477	0.45593777
IRAK3	surv_HY3	1	Wald ratio	-0.622764742	0.976433608	0.523606955	0.980601664	0.2	psychencode	1	0.536459214	0.079137011	3.636585274	-2.536574615	1.29104513
IL1RL2	surv_HY3	5	IVW	-0.526288178	0.304516945	0.08393943	0.847952725	0.2	psychencode	4	0.590793826	0.325256431	1.073114356	-1.12314139	0.070565034
IL1RL2	surv_HY3	5	Egger	1.060990454	1.851079534	0.566526962	NA	0.2	psychencode	4	2.889231223	0.076755868	108.7559457	-2.567125433	4.689106341
IL1RL2	surv_HY3	5	MaxLik	-0.543154704	0.309481358	0.079251061	NA	0.2	psychencode	4	0.580912751	0.316719687	1.065483575	-1.149738165	0.063428757
IL20RA	surv_HY3	4	IVW	-0.326832837	0.424313588	0.441144207	0.971451771	0.2	psychencode	4	0.721204292	0.313960697	1.656690264	-1.158487468	0.504821795
IL20RA	surv_HY3	4	Egger	0.1611835	0.910663389	0.85951177	NA	0.2	psychencode	4	1.174900544	0.197164526	7.001215259	-1.623716741	1.946083742
IL20RA	surv_HY3	4	MaxLik	-0.332697063	0.428881384	0.437907174	NA	0.2	psychencode	4	0.716987363	0.309343003	1.661815119	-1.173304576	0.50791045
IL33	surv_HY3	6	IVW	0.21078963	0.383306306	0.582370979	0.983434907	0.2	psychencode	3	1.234652593	0.58246235	2.617108256	-0.54049073	0.962069989
IL33	surv_HY3	6	Egger	0.324177293	0.373518904	0.385448733	NA	0.2	psychencode	3	1.382892462	0.66503224	2.875637372	-0.407919758	1.056274344
IL33	surv_HY3	6	MaxLik	0.213833415	0.386341133	0.579932425	NA	0.2	psychencode	3	1.238416336	0.580773057	2.64074754	-0.543395206	0.971062036
IMPA1	surv_HY3	4	IVW	-0.420686145	0.665477143	0.527284183	0.980601664	0.2	psychencode	1	0.656596145	0.178169249	2.419713282	-1.725021344	0.883649055
IMPA1	surv_HY3	4	Egger	4.353968044	7.586113878	0.566008953	NA	0.2	psychencode	1	77.78651163	2.71E-05	223015368.6	-10.51481516	19.22275124
IMPA1	surv_HY3	4	MaxLik	-0.427970565	0.672655738	0.524619929	NA	0.2	psychencode	1	0.651830601	0.174404876	2.436188384	-1.746375811	0.89043468
IMPG1	surv_HY3	5	IVW	-0.004279305	0.428608967	0.992033916	0.998540149	0.2	psychencode	4	0.995729838	0.429835423	2.306645421	-0.844352881	0.83579427
IMPG1	surv_HY3	5	Egger	-0.054742658	0.6401651	0.931853288	NA	0.2	psychencode	4	0.94672875	0.26996411	3.320053636	-1.309466254	1.199980938
IMPG1	surv_HY3	5	MaxLik	-0.004579765	0.438937612	0.991675224	NA	0.2	psychencode	4	0.995430706	0.421094719	2.353110228	-0.864897484	0.855737954
IMPG2	surv_HY3	4	IVW	-0.275930205	0.455570683	0.544727044	0.980601664	0.2	psychencode	4	0.758865894	0.310724459	1.853337995	-1.168848744	0.616988335
IMPG2	surv_HY3	4	Egger	1.589712777	2.352045469	0.49911352	NA	0.2	psychencode	4	4.902340662	0.048786759	492.6120245	-3.020296341	6.199721896
IMPG2	surv_HY3	4	MaxLik	-0.28432494	0.461534694	0.537866537	NA	0.2	psychencode	4	0.75252208	0.30454606	1.859454303	-1.18893294	0.620283059
IRAK2	surv_HY3	6	IVW	-0.035543358	0.271350574	0.895785707	0.997284642	0.2	psychencode	4	0.965080889	0.567003114	1.642638462	-0.567390484	0.496303768
IRAK2	surv_HY3	6	Egger	0.327357837	0.732280244	0.654846892	NA	0.2	psychencode	4	1.387297815	0.330247983	5.827727414	-1.107911442	1.762627116
IRAK2	surv_HY3	6	MaxLik	-0.036888461	0.276518959	0.893874667	NA	0.2	psychencode	4	0.963783629	0.560533864	1.6571325	-0.57886562	0.505088699
ITGA2	surv_HY3	8	IVW	0.204230307	0.446722396	0.647545272	0.988322609	0.2	psychencode	1	1.226580612	0.511020492	2.944108936	-0.671345588	1.079806203
ITGA2	surv_HY3	8	Egger	-0.970022705	1.421395953	0.494958435	NA	0.2	psychencode	1	0.379074431	0.023378026	6.146687777	-3.755958773	1.815913364
ITGA2	surv_HY3	8	MaxLik	0.207853231	0.452325453	0.645859779	NA	0.2	psychencode	1	1.231032479	0.50727366	2.987422931	-0.678704658	1.09441112
ITGA6	surv_HY3	4	IVW	0.583419241	0.574900745	0.31019291	0.940135378	0.2	psychencode	3	1.792155779	0.580778276	5.530203982	-0.543386219	1.710224701
ITGA6	surv_HY3	4	Egger	1.036095355	0.992785857	0.296659288	NA	0.2	psychencode	3	2.818191466	0.402618858	19.72635651	-0.909764925	2.981955636
ITGA6	surv_HY3	4	MaxLik	0.606511451	0.58224899	0.297564587	NA	0.2	psychencode	3	1.834022149	0.585847027	5.74149409	-0.53469657	1.747719471
ITGA8	surv_HY3	8	IVW	-0.164992625	0.25160203	0.511973241	0.978575399	0.2	psychencode	3	0.847899957	0.517817403	1.388393541	-0.658132604	0.328147353
ITGA8	surv_HY3	8	Egger	-0.198308182	0.666613499	0.766095496	NA	0.2	psychencode	3	0.820117069	0.222046016	3.029065865	-1.504870641	1.108254277
ITGA8	surv_HY3	8	MaxLik	-0.168495871	0.254900964	0.508596378	NA	0.2	psychencode	3	0.844934752	0.512680846	1.392512985	-0.668101759	0.331110018
ITGA9	surv_HY3	5	IVW	-0.120091894	0.445332973	0.787415954	0.997284642	0.2	psychencode	3	0.886838937	0.370484185	2.122852561	-0.992944521	0.752760732
ITGA9	surv_HY3	5	Egger	0.086336997	1.542759366	0.955371513	NA	0.2	psychencode	3	1.090173651	0.052999576	22.42430362	-2.937471361	3.110145354
ITGA9	surv_HY3	5	MaxLik	-0.122557746	0.4500852	0.785392132	NA	0.2	psychencode	3	0.884654818	0.366145407	2.137440844	-1.004724739	0.759609246
ITGAV	surv_HY3	5	IVW	0.200351121	0.47566223	0.673605684	0.991510611	0.2	psychencode	1	1.221831693	0.480971698	3.103868052	-0.731946851	1.132649092
ITGAV	surv_HY3	5	Egger	1.14462628	1.88610086	0.543934285	NA	0.2	psychencode	1	3.141267184	0.07791542	126.6445021	-2.552131405	4.841383965
ITGAV	surv_HY3	5	MaxLik	0.203094752	0.478996668	0.671565562	NA	0.2	psychencode	1	1.225188552	0.47915137	3.132803286	-0.735738718	1.141928222
ITGB2	surv_HY3	4	IVW	-0.896192152	1.034961605	0.386534989	0.963509575	0.2	psychencode	1	0.408120767	0.053679887	3.102885838	-2.924716897	1.132332594
ITGB2	surv_HY3	4	Egger	-4.090804101	2.44371365	0.094128392	NA	0.2	psychencode	1	0.016725779	0.000139077	2.011487812	-8.880482855	0.698874653
ITGB2	surv_HY3	4	MaxLik	-0.973106369	1.076951139	0.366220683	NA	0.2	psychencode	1	0.377907293	0.045778964	3.119640791	-3.083930602	1.137717864
ITGB3	surv_HY3	3	IVW	-0.113357859	0.350601641	0.746450022	0.997284642	0.2	psychencode	1	0.892831095	0.449087705	1.775037159	-0.800537076	0.573821357
ITGB3	surv_HY3	3	IVW	-0.113357859	0.350601641	0.746450022	0.997284642	0.2	psychencode	2	0.892831095	0.449087705	1.775037159	-0.800537076	0.573821357
ITGB3	surv_HY3	3	Egger	0.863782242	1.256444976	0.491779573	NA	0.2	psychencode	1	2.372115663	0.20212885	27.83834524	-1.598849912	3.326414396
ITGB3	surv_HY3	3	Egger	0.863782242	1.256444976	0.491779573	NA	0.2	psychencode	2	2.372115663	0.20212885	27.83834524	-1.598849912	3.326414396
ITGB3	surv_HY3	3	MaxLik	-0.11878002	0.360347207	0.741682131	NA	0.2	psychencode	1	0.888003122	0.43820846	1.799484988	-0.825060547	0.587500506
ITGB3	surv_HY3	3	MaxLik	-0.11878002	0.360347207	0.741682131	NA	0.2	psychencode	2	0.888003122	0.43820846	1.799484988	-0.825060547	0.587500506
ITGB6	surv_HY3	5	IVW	0.136842117	0.210308568	0.515257565	0.978575399	0.2	psychencode	1	1.146647098	0.759296695	1.731601857	-0.275362676	0.549046909
ITGB6	surv_HY3	5	Egger	0.162648676	0.254463707	0.522704398	NA	0.2	psychencode	1	1.176623242	0.714551512	1.937498177	-0.336100188	0.661397541
ITGB6	surv_HY3	5	MaxLik	0.143324839	0.214516283	0.504050391	NA	0.2	psychencode	1	1.154104639	0.757958173	1.757296859	-0.277127075	0.563776753
ITIH2	surv_HY3	5	IVW	0.414568079	0.435391812	0.341009541	0.94626929	0.2	psychencode	3	1.513716793	0.644809811	3.553510648	-0.438799872	1.26793603
ITIH2	surv_HY3	5	Egger	0.366554049	0.800247601	0.64691595	NA	0.2	psychencode	3	1.442754378	0.300613092	6.9243165	-1.201931249	1.935039347
ITIH2	surv_HY3	5	MaxLik	0.418946759	0.438777065	0.33967606	NA	0.2	psychencode	3	1.520359408	0.643356492	3.59286454	-0.441056288	1.278949806
ITPR2	surv_HY3	10	IVW	0.485918986	0.533700449	0.362573967	0.947104981	0.2	psychencode	4	1.625668289	0.571132588	4.627292229	-0.560133894	1.531971865
ITPR2	surv_HY3	10	Egger	1.130309367	0.794485745	0.154825149	NA	0.2	psychencode	4	3.096614342	0.652540096	14.69491369	-0.426882692	2.687501426
ITPR2	surv_HY3	10	MaxLik	0.419446873	0.553082421	0.448223282	NA	0.2	psychencode	4	1.521119951	0.51448202	4.497350375	-0.664594671	1.503488418
KCNC3	surv_HY3	1	Wald ratio	0.360414555	1.851338071	0.845645137	0.997284642	0.2	psychencode	4	1.433923731	0.038074593	54.00286899	-3.268208066	3.989037175
KCNMA1	surv_HY3	2	Inverse variance weighted	2.614178485	1.419775073	0.065583112	0.847952725	0.2	psychencode	2	13.65599317	0.844863116	220.7294244	-0.168580657	5.396937627
KCNB2	surv_HY3	1	Wald ratio	3.781549903	1.757621786	0.031435561	0.806732174	0.2	psychencode	2	43.884005	1.400194566	1375.384494	0.336611203	7.226488603
KCNK3	surv_HY3	1	Wald ratio	0.177385459	2.143658169	0.934051163	0.997284642	0.2	psychencode	1	1.194091277	0.017877997	79.75468374	-4.024184553	4.37895547
KCND3	surv_HY3	1	Wald ratio	2.855233081	1.712314637	0.095421009	0.867837566	0.2	psychencode	4	17.37848733	0.605982842	498.3834542	-0.500903607	6.211369769
JAM3	surv_HY3	1	Wald ratio	0.507675157	1.876339937	0.786724289	0.997284642	0.2	psychencode	4	1.66142415	0.042005651	65.71330603	-3.169951119	4.185301432
KCNJ3	surv_HY3	2	Inverse variance weighted	1.522357021	0.84251768	0.070775684	0.847952725	0.2	psychencode	4	4.583014737	0.878993626	23.89553628	-0.128977632	3.173691675
KCNH6	surv_HY3	1	Wald ratio	0.523437661	0.922124823	0.570277432	0.98181551	0.2	psychencode	2	1.68781984	0.276947591	10.28619097	-1.283926991	2.330802313
JAK3	surv_HY3	2	Inverse variance weighted	0.997789749	0.71530483	0.163041342	0.92236722	0.2	psychencode	1	2.712280377	0.667505453	11.02083108	-0.404207719	2.399787216
KCNJ5	surv_HY3	1	Wald ratio	-1.322731595	0.941479148	0.160036	0.92236722	0.2	psychencode	3	0.266406592	0.042086396	1.686351863	-3.168030724	0.522567535
KCNC1	surv_HY3	1	Wald ratio	1.951086146	2.084472503	0.349268276	0.94626929	0.2	psychencode	4	7.036325909	0.118306098	418.4896887	-2.134479959	6.036652251
KCNJ12	surv_HY3	1	Wald ratio	-0.683782471	1.267667251	0.589609381	0.984217598	0.2	psychencode	2	0.504704348	0.042070425	6.054763643	-3.168410283	1.800845341
KCNJ14	surv_HY3	2	Inverse variance weighted	0.724482181	0.59008053	0.219533951	0.936295876	0.2	psychencode	4	2.063662219	0.649160261	6.560324176	-0.432075657	1.881040019
KCND2	surv_HY3	1	Wald ratio	-0.68740149	2.611795579	0.792403249	0.997284642	0.2	psychencode	3	0.502881114	0.003007877	84.07572187	-5.806520824	4.431717844
KCNK6	surv_HY3	1	Wald ratio	0.46943308	0.779894798	0.547228412	0.980601664	0.2	psychencode	4	1.599087382	0.346746704	7.374491015	-1.059160725	1.998026885
KCNN4	surv_HY3	2	Inverse variance weighted	-0.062097683	0.224947078	0.782506105	0.997284642	0.2	psychencode	1	0.939791081	0.60471745	1.46052884	-0.502993955	0.378798589
KCNK10	surv_HY3	2	Inverse variance weighted	0.075274637	0.514265324	0.88362682	0.997284642	0.2	psychencode	1	1.078180218	0.393495598	2.954220043	-0.932685398	1.083234671
KCNJ10	surv_HY3	2	Inverse variance weighted	3.083647884	1.25672303	0.014138657	0.741808205	0.2	psychencode	3	21.83791948	1.85980333	256.4221278	0.620470745	5.546825023
KCNE1	surv_HY3	1	Wald ratio	0.892894937	0.923319506	0.333519684	0.94626929	0.2	psychencode	2	2.442189413	0.399791829	14.91848679	-0.916811294	2.702601168
KCNK12	surv_HY3	2	Inverse variance weighted	-1.085466814	1.075748461	0.31295831	0.941179177	0.2	psychencode	4	0.337744085	0.041010227	2.78152731	-3.193933798	1.023000169
KCNA1	surv_HY3	1	Wald ratio	-0.510247083	1.553520135	0.742574658	0.997284642	0.2	psychencode	4	0.600347225	0.028577187	12.61204592	-3.555146548	2.534652383
KCNJ9	surv_HY3	1	Wald ratio	-1.413731698	0.754847645	0.061086304	0.828877958	0.2	psychencode	2	0.243233912	0.05539682	1.067980719	-2.893233083	0.065769687
KCNQ2	surv_HY3	2	Inverse variance weighted	1.746569436	1.2491474	0.162050243	0.92236722	0.2	psychencode	1	5.734894966	0.495712346	66.34698643	-0.701759469	4.194898341
KCNH2	surv_HY3	1	Wald ratio	-0.010796542	1.805721627	0.995229418	0.999037694	0.2	psychencode	1	0.989261532	0.028724326	34.07002099	-3.550010931	3.528417848
KCNJ11	surv_HY3	1	Wald ratio	1.548162659	1.06093209	0.144496958	0.92236722	0.2	psychencode	1	4.702821551	0.587861303	37.62202144	-0.531264239	3.627589556
KCNA5	surv_HY3	2	Inverse variance weighted	-0.235394715	0.404269075	0.560383228	0.980601664	0.2	psychencode	2	0.790258861	0.3578068	1.745380654	-1.027762102	0.556972671
KCNC2	surv_HY3	2	Inverse variance weighted	0.140635166	1.134138295	0.901313867	0.997284642	0.2	psychencode	4	1.151004646	0.124646208	10.62857602	-2.082275893	2.363546225
KCNJ4	surv_HY3	2	Inverse variance weighted	-0.502639764	1.01947254	0.621985002	0.987763283	0.2	psychencode	4	0.604931674	0.082018869	4.461684633	-2.500805942	1.495526415
KCNK2	surv_HY3	1	Wald ratio	1.979893682	1.328969732	0.136277905	0.921925882	0.2	psychencode	1	7.241972995	0.535321921	97.97127831	-0.624886992	4.584674357
KARS	surv_HY3	2	Inverse variance weighted	0.008704885	0.73616114	0.990565474	0.998540149	0.2	psychencode	2	1.008742882	0.238312855	4.269858634	-1.43417095	1.45158072
JAG1	surv_HY3	3	IVW	1.202248073	0.511576083	0.018769046	0.764029622	0.2	psychencode	3	3.327589182	1.220864177	9.069681932	0.19955895	2.204937195
JAG1	surv_HY3	3	Egger	1.88757459	2.650613795	0.476385916	NA	0.2	psychencode	3	6.603333454	0.036602877	1191.27284	-3.307628447	7.082777628
JAG1	surv_HY3	3	MaxLik	1.363861434	0.579751241	0.01864798	NA	0.2	psychencode	3	3.911267281	1.25551896	12.18461228	0.227549001	2.500173867
JAK1	surv_HY3	6	IVW	0.254114102	0.531076155	0.632302197	0.987763283	0.2	psychencode	1	1.28931891	0.455301627	3.651081288	-0.786795163	1.295023367
JAK1	surv_HY3	6	Egger	2.129700293	1.252792689	0.089138024	NA	0.2	psychencode	1	8.412345191	0.721968784	98.02023748	-0.325773377	4.585173962
JAK1	surv_HY3	6	MaxLik	0.27428794	0.554505401	0.620844854	NA	0.2	psychencode	1	1.31559356	0.443728387	3.900553732	-0.812542646	1.361118526
JAM2	surv_HY3	5	IVW	-0.776593396	0.470455162	0.098794177	0.867837566	0.2	psychencode	3	0.459970282	0.182923817	1.156616257	-1.698685513	0.145498722
JAM2	surv_HY3	5	Egger	-0.289738382	2.969763309	0.922279476	NA	0.2	psychencode	3	0.748459353	0.002219497	252.3956014	-6.110474467	5.530997704
JAM2	surv_HY3	5	MaxLik	-0.78130961	0.476384253	0.100987956	NA	0.2	psychencode	3	0.457806071	0.179959627	1.164630101	-1.715022746	0.152403526
KALRN	surv_HY3	3	IVW	1.879848543	1.556262667	0.227076122	0.936295876	0.2	psychencode	3	6.552512365	0.310234665	138.3965853	-1.170426284	4.93012337
KALRN	surv_HY3	3	Egger	-1.514392379	78.34215602	0.98457746	NA	0.2	psychencode	3	0.219941785	4.53E-68	1.07E+66	-155.0650182	152.0362334
KALRN	surv_HY3	3	MaxLik	1.904803218	1.595098969	0.232415428	NA	0.2	psychencode	3	6.718085498	0.294760899	153.1162133	-1.221590761	5.031197197
KAT2B	surv_HY3	6	IVW	0.817673933	1.034124974	0.429123977	0.967281129	0.2	psychencode	2	2.265224641	0.298432645	17.19397244	-1.209211016	2.844558883
KAT2B	surv_HY3	6	Egger	1.672396967	1.771835169	0.345231785	NA	0.2	psychencode	2	5.324916161	0.165232788	171.6047555	-1.800399965	5.145193899
KAT2B	surv_HY3	6	MaxLik	0.611403261	1.069404637	0.567509629	NA	0.2	psychencode	2	1.843015816	0.226586201	14.99079504	-1.484629827	2.707436349
KBTBD11	surv_HY3	5	IVW	0.069466441	0.652032627	0.915155277	0.997284642	0.2	psychencode	4	1.071936088	0.298639682	3.847603128	-1.208517508	1.34745039
KBTBD11	surv_HY3	5	Egger	1.207468225	6.541464147	0.853553105	NA	0.2	psychencode	4	3.345005124	9.04E-06	1237666.058	-11.6138015	14.02873795
KBTBD11	surv_HY3	5	MaxLik	0.070095688	0.655814583	0.914881488	NA	0.2	psychencode	4	1.072610812	0.296620749	3.878669844	-1.215300895	1.355492271
KBTBD12	surv_HY3	3	IVW	-0.258001827	0.275041138	0.348219673	0.94626929	0.2	psychencode	4	0.772593821	0.450641815	1.324557979	-0.797082456	0.281078803
KBTBD12	surv_HY3	3	Egger	-0.341877539	0.422795157	0.41873795	NA	0.2	psychencode	4	0.7104352	0.310194411	1.627102733	-1.170556047	0.486800969
KBTBD12	surv_HY3	3	MaxLik	-0.259391946	0.276528989	0.34823	NA	0.2	psychencode	4	0.77152057	0.448705385	1.32658089	-0.801388764	0.282604873
KBTBD2	surv_HY3	3	IVW	1.528947115	1.075764683	0.15523962	0.92236722	0.2	psychencode	4	4.613316973	0.560149446	37.99467024	-0.579551662	3.637445893
KBTBD2	surv_HY3	3	Egger	0.322141124	5.852965928	0.95610743	NA	0.2	psychencode	4	1.380079524	1.44E-05	132449.1852	-11.1496721	11.79395434
KBTBD2	surv_HY3	3	MaxLik	1.672976592	1.17184919	0.153396041	NA	0.2	psychencode	4	5.328003509	0.535878501	52.97398819	-0.623847821	3.969801004
KCNA6	surv_HY3	3	IVW	-1.982548951	1.464321045	0.175767262	0.925680873	0.2	psychencode	4	0.137717754	0.007807908	2.429098735	-4.8526182	0.887520298
KCNA6	surv_HY3	3	Egger	9.168743589	7.263274014	0.206825366	NA	0.2	psychencode	4	9592.564911	0.006299573	14606911675	-5.067273478	23.40476066
KCNA6	surv_HY3	3	MaxLik	-2.403311518	1.701697604	0.157860956	NA	0.2	psychencode	4	0.090418036	0.003219147	2.539623357	-5.73863882	0.932015785
KCNC4	surv_HY3	3	IVW	0.565347771	0.946375023	0.55025211	0.980601664	0.2	psychencode	4	1.760059774	0.275395433	11.24859033	-1.289547275	2.420242816
KCNC4	surv_HY3	3	Egger	3.757870462	17.64238076	0.831325046	NA	0.2	psychencode	4	42.85706297	4.12E-14	4.4619E+16	-30.82119584	38.33693676
KCNC4	surv_HY3	3	MaxLik	0.568323978	0.951120236	0.55015281	NA	0.2	psychencode	4	1.765305878	0.273659216	11.38753846	-1.295871685	2.43251964
KCNG3	surv_HY3	3	IVW	1.774606728	1.14077408	0.119799366	0.906340722	0.2	psychencode	4	5.897961176	0.63045691	55.17577092	-0.461310469	4.010523924
KCNG3	surv_HY3	3	Egger	0.168732741	5.508450015	0.975563326	NA	0.2	psychencode	4	1.183803714	2.42E-05	57831.84012	-10.62782929	10.96529477
KCNG3	surv_HY3	3	MaxLik	2.239437574	1.497579587	0.134817559	NA	0.2	psychencode	4	9.388049723	0.498666165	176.7424457	-0.695818415	5.174693564
KCNG4	surv_HY3	4	IVW	-0.621558312	0.375707533	0.098052876	0.867837566	0.2	psychencode	4	0.537106805	0.257188737	1.121680999	-1.357945077	0.114828452
KCNG4	surv_HY3	4	Egger	0.31111119	1.497738198	0.835447073	NA	0.2	psychencode	4	1.36494098	0.072479198	25.70480805	-2.624455679	3.246678058
KCNG4	surv_HY3	4	MaxLik	-0.643556975	0.393194108	0.101684568	NA	0.2	psychencode	4	0.52542019	0.243115795	1.135534514	-1.414217427	0.127103478
KCNH1	surv_HY3	3	IVW	-0.551357021	1.091391131	0.613427236	0.98487644	0.2	psychencode	4	0.576167408	0.067848118	4.892823769	-2.690483638	1.587769595
KCNH1	surv_HY3	3	Egger	4.788029474	3.801124124	0.207801017	NA	0.2	psychencode	4	120.0645451	0.069796333	206536.5672	-2.66217381	12.23823276
KCNH1	surv_HY3	3	MaxLik	-0.581286073	1.11841684	0.603244739	NA	0.2	psychencode	4	0.559178759	0.062450372	5.006869825	-2.77338308	1.610810934
KCNH5	surv_HY3	5	IVW	1.237875532	0.719098989	0.085173591	0.847952725	0.2	psychencode	4	3.448279919	0.842351001	14.11600911	-0.171558486	2.647309551
KCNH5	surv_HY3	5	Egger	0.669319119	3.025121606	0.824894958	NA	0.2	psychencode	4	1.952907171	0.005195724	734.0355549	-5.259919229	6.598557467
KCNH5	surv_HY3	5	MaxLik	1.270001171	0.747997777	0.089532758	NA	0.2	psychencode	4	3.560856733	0.821951021	15.42634579	-0.196074471	2.736076813
KCNJ16	surv_HY3	3	IVW	0.469070004	0.54988821	0.393643814	0.963509575	0.2	psychencode	3	1.598506896	0.544051761	4.696656603	-0.608710888	1.546850895
KCNJ16	surv_HY3	3	Egger	-1.687520885	1.960854268	0.38945566	NA	0.2	psychencode	3	0.184977537	0.003962836	8.634393579	-5.53079525	2.155753481
KCNJ16	surv_HY3	3	MaxLik	0.479782759	0.559872564	0.391472552	NA	0.2	psychencode	3	1.615723363	0.539254599	4.841056508	-0.617567466	1.577132984
KCNJ6	surv_HY3	4	IVW	1.009915312	1.10519424	0.360827265	0.947104981	0.2	psychencode	3	2.745368505	0.314659116	23.95305857	-1.156265398	3.176096022
KCNJ6	surv_HY3	4	Egger	0.826838374	6.124392017	0.892606007	NA	0.2	psychencode	3	2.286079575	1.40E-05	373490.0813	-11.17696998	12.83064673
KCNJ6	surv_HY3	4	MaxLik	1.020573815	1.122652574	0.363311278	NA	0.2	psychencode	3	2.774786522	0.307332447	25.05248087	-1.179825229	3.220972859
KCNK1	surv_HY3	9	IVW	-0.192216302	0.446381697	0.666752165	0.988549723	0.2	psychencode	3	0.825128372	0.343996283	1.979198221	-1.067124428	0.682691824
KCNK1	surv_HY3	9	Egger	0.064833082	0.640524238	0.919376789	NA	0.2	psychencode	3	1.066980911	0.304040481	3.744396997	-1.190594425	1.320260589
KCNK1	surv_HY3	9	MaxLik	-0.206208633	0.452763281	0.648789349	NA	0.2	psychencode	3	0.813663302	0.335000028	1.976262426	-1.093624663	0.681207397
KCNN3	surv_HY3	8	IVW	0.365148406	0.482408145	0.449092784	0.971660105	0.2	psychencode	2	1.440727805	0.55969037	3.708651638	-0.580371559	1.310668371
KCNN3	surv_HY3	8	Egger	0.000560644	0.653687096	0.999315683	NA	0.2	psychencode	2	1.000560801	0.277852172	3.603073934	-1.280666064	1.281787352
KCNN3	surv_HY3	8	MaxLik	0.386986012	0.497135415	0.436314503	NA	0.2	psychencode	2	1.472535893	0.555770744	3.901540303	-0.587399401	1.361371425
KCNQ3	surv_HY3	4	IVW	-0.317268899	1.142020876	0.781155472	0.997284642	0.2	psychencode	1	0.728134934	0.077643316	6.828411149	-2.555629816	1.921092018
KCNQ3	surv_HY3	4	Egger	2.319204364	6.543514044	0.72301818	NA	0.2	psychencode	1	10.16758139	2.74E-05	3777193.721	-10.50608316	15.14449189
KCNQ3	surv_HY3	4	MaxLik	-0.327593385	1.161890916	0.77798301	NA	0.2	psychencode	1	0.720655989	0.073910559	7.026669308	-2.604899581	1.949712811
KLHL2	surv_HY3	1	Wald ratio	0.071254623	1.347524127	0.95782897	0.997284642	0.2	psychencode	4	1.073854619	0.076543761	15.0654179	-2.569892667	2.712401912
KITLG	surv_HY3	1	Wald ratio	4.138722391	1.520216094	0.006479854	0.546390524	0.2	psychencode	3	62.72263525	3.18705995	1234.406956	1.159098846	7.118345936
KLK2	surv_HY3	2	Inverse variance weighted	-0.483308915	0.348801383	0.165860566	0.92236722	0.2	psychencode	3	0.616739274	0.311312009	1.2218203	-1.166959627	0.200341796
KLHL3	surv_HY3	1	Wald ratio	0.667444181	1.450812877	0.645481462	0.988322609	0.2	psychencode	4	1.94924902	0.113477686	33.48298566	-2.176149058	3.511037419
KLF5	surv_HY3	1	Wald ratio	0.151767388	0.956067687	0.873872731	0.997284642	0.2	psychencode	2	1.16388947	0.178685987	7.581113241	-1.722125278	2.025660054
KLK5	surv_HY3	2	Inverse variance weighted	0.449614245	0.385701201	0.24373329	0.936295876	0.2	psychencode	2	1.567707318	0.736121489	3.338723668	-0.306360108	1.205588599
KLK6	surv_HY3	1	Wald ratio	3.113239918	2.30145424	0.176142774	0.925680873	0.2	psychencode	3	22.49380454	0.247186938	2046.91739	-1.397610393	7.624090228
KDM6B	surv_HY3	1	Wald ratio	1.344794427	1.057777713	0.20360795	0.92828243	0.2	psychencode	2	3.837397594	0.482656582	30.50951931	-0.72844989	3.418038744
KIF11	surv_HY3	1	Wald ratio	2.880338726	2.593858644	0.26680709	0.936295876	0.2	psychencode	1	17.82030836	0.110402311	2876.419782	-2.203624216	7.964301668
KCNT2	surv_HY3	2	Inverse variance weighted	-0.170896441	1.068597537	0.872939432	0.997284642	0.2	psychencode	3	0.84290886	0.103793948	6.845248287	-2.265347613	1.923554731
KLHL21	surv_HY3	1	Wald ratio	-1.608475737	0.935840429	0.085659903	0.847952725	0.2	psychencode	4	0.200192528	0.031977493	1.25328926	-3.442722977	0.225771503
KDM4B	surv_HY3	1	Wald ratio	0.279888862	1.624172591	0.863180424	0.997284642	0.2	psychencode	2	1.32298277	0.054831556	31.92109705	-2.903489417	3.463267141
KCNQ5	surv_HY3	1	Wald ratio	-0.112418942	1.176075087	0.923847609	0.997284642	0.2	psychencode	1	0.893669783	0.089141872	8.959265326	-2.417526113	2.192688229
KLHL25	surv_HY3	1	Wald ratio	-0.797413196	0.855113138	0.351065987	0.94626929	0.2	psychencode	4	0.450492795	0.084294813	2.407547403	-2.473434947	0.878608554
KLHL6	surv_HY3	1	Wald ratio	0.136189448	1.151815014	0.905878294	0.997284642	0.2	psychencode	4	1.145898962	0.11986754	10.95446215	-2.12136798	2.393746876
KDM3A	surv_HY3	1	Wald ratio	0.190440996	0.985078721	0.84670393	0.997284642	0.2	psychencode	2	1.209782989	0.175465419	8.341101561	-1.740313298	2.121195289
KLHL26	surv_HY3	2	Inverse variance weighted	-0.183361192	0.89242366	0.837209396	0.997284642	0.2	psychencode	4	0.832467421	0.144784107	4.786450822	-1.932511566	1.565789181
KERA	surv_HY3	1	Wald ratio	-0.46654127	0.924868785	0.613951866	0.98487644	0.2	psychencode	3	0.627167725	0.102357459	3.842801082	-2.279284089	1.346201549
KHK	surv_HY3	1	Wald ratio	-0.741422552	1.050489356	0.480320122	0.977265232	0.2	psychencode	2	0.476435679	0.060786857	3.734211128	-2.800381689	1.317536586
KLK8	surv_HY3	2	Inverse variance weighted	0.257329535	0.370086256	0.48685282	0.977265232	0.2	psychencode	4	1.2934713	0.626228771	2.671656244	-0.468039526	0.982698596
KCNS2	surv_HY3	1	Wald ratio	-0.420685335	1.524301407	0.782559078	0.997284642	0.2	psychencode	4	0.656596677	0.033096886	13.02597478	-3.408316093	2.566945424
KLHL35	surv_HY3	1	Wald ratio	1.072284451	0.800746902	0.180536383	0.926622607	0.2	psychencode	4	2.922047155	0.608243809	14.03772542	-0.497179476	2.641748378
KLHL5	surv_HY3	1	Wald ratio	-0.354076796	1.197558168	0.767485444	0.997284642	0.2	psychencode	4	0.701821068	0.06711882	7.338520188	-2.701290805	1.993137213
KLHL8	surv_HY3	2	Inverse variance weighted	-0.005545141	2.82163075	0.998431978	0.999244671	0.2	psychencode	4	0.994470205	0.003942495	250.848991	-5.535941411	5.524851128
KIRREL2	surv_HY3	1	Wald ratio	2.411869845	2.296263302	0.293559289	0.936295876	0.2	psychencode	4	11.1547994	0.123834878	1004.802131	-2.088806226	6.912545917
KLRC1	surv_HY3	2	Inverse variance weighted	0.423064723	0.205866288	0.039874547	0.822802543	0.2	psychencode	3	1.526633102	1.019759484	2.285449329	0.019566799	0.826562648
KDM1A	surv_HY3	2	Inverse variance weighted	0.386764982	1.698440257	0.819865678	0.997284642	0.2	psychencode	2	1.472210455	0.052750717	41.08766219	-2.942177922	3.715707886
KLHL9	surv_HY3	2	Inverse variance weighted	-0.935974149	0.531624808	0.078307559	0.847952725	0.2	psychencode	4	0.392203614	0.138351356	1.111833523	-1.977958774	0.106010475
KCNS3	surv_HY3	4	IVW	0.192043026	0.630387874	0.76063834	0.997284642	0.2	psychencode	4	1.211722652	0.352213693	4.168695923	-1.043517206	1.427603259
KCNS3	surv_HY3	4	Egger	-0.290147046	1.691900888	0.863837116	NA	0.2	psychencode	4	0.748153547	0.027152863	20.61416982	-3.606272787	3.025978695
KCNS3	surv_HY3	4	MaxLik	0.201391227	0.646921418	0.755567174	NA	0.2	psychencode	4	1.223103189	0.344185421	4.346440378	-1.066574752	1.469357206
KCNT1	surv_HY3	4	IVW	0.643356514	0.663710291	0.332378899	0.94626929	0.2	psychencode	4	1.902857138	0.518136967	6.988239637	-0.657515657	1.944228684
KCNT1	surv_HY3	4	Egger	1.025626284	1.423805189	0.471314621	NA	0.2	psychencode	4	2.788841521	0.171181328	45.43507824	-1.765031887	3.816284455
KCNT1	surv_HY3	4	MaxLik	0.647165763	0.667094557	0.331983699	NA	0.2	psychencode	4	1.910119419	0.516675858	7.061596051	-0.660339569	1.954671095
KDM1B	surv_HY3	4	IVW	-0.679893544	0.388567334	0.080162417	0.847952725	0.2	psychencode	4	0.506670928	0.236576059	1.085128519	-1.441485518	0.081698431
KDM1B	surv_HY3	4	Egger	-1.639613923	1.165376585	0.159445438	NA	0.2	psychencode	4	0.194054948	0.01976679	1.905080348	-3.92375203	0.644524185
KDM1B	surv_HY3	4	MaxLik	-0.698227747	0.399932553	0.08083463	NA	0.2	psychencode	4	0.497466159	0.227161162	1.089414131	-1.482095551	0.085640057
KDM4C	surv_HY3	3	IVW	1.113524528	1.109371493	0.315502219	0.941179177	0.2	psychencode	2	3.045071946	0.346163664	26.78635604	-1.060843598	3.287892655
KDM4C	surv_HY3	3	Egger	-5.234294245	8.869416697	0.555089487	NA	0.2	psychencode	2	0.005330585	1.50E-10	189049.1817	-22.61835097	12.14976248
KDM4C	surv_HY3	3	MaxLik	1.245212555	1.155461838	0.281178734	NA	0.2	psychencode	2	3.473673069	0.360777936	33.44551702	-1.019492647	3.509917757
KL	surv_HY3	3	IVW	0.653757041	0.511399955	0.201119906	0.92828243	0.2	psychencode	4	1.92275113	0.705684609	5.238844468	-0.348586871	1.656100953
KL	surv_HY3	3	Egger	7.738406903	16.78586026	0.644793249	NA	0.2	psychencode	4	2294.813609	1.18E-11	4.45821E+17	-25.1618792	40.63869301
KL	surv_HY3	3	MaxLik	0.667524729	0.527933845	0.206082976	NA	0.2	psychencode	4	1.949406035	0.692653359	5.48641516	-0.367225608	1.702275066
KLHL1	surv_HY3	12	IVW	-0.216184988	0.273788905	0.429758701	0.967281129	0.2	psychencode	4	0.805586264	0.471040481	1.377735578	-0.752811243	0.320441266
KLHL1	surv_HY3	12	Egger	-0.653220913	0.504913652	0.195759401	NA	0.2	psychencode	4	0.520367018	0.193427663	1.399912653	-1.64285167	0.336409844
KLHL1	surv_HY3	12	MaxLik	-0.212050839	0.280401022	0.449504524	NA	0.2	psychencode	4	0.808923572	0.466901557	1.401488891	-0.761636842	0.337535165
KLHL12	surv_HY3	3	IVW	0.053312327	0.774759783	0.945139721	0.997284642	0.2	psychencode	4	1.054759024	0.231027888	4.815507805	-1.465216848	1.571841503
KLHL12	surv_HY3	3	Egger	2.347859609	1.540264533	0.127428214	NA	0.2	psychencode	4	10.46315051	0.511167029	214.1717135	-0.671058875	5.366778093
KLHL12	surv_HY3	3	MaxLik	0.058455212	0.811642871	0.942585313	NA	0.2	psychencode	4	1.0601975	0.216024206	5.203207375	-1.532364815	1.649275238
KLHL18	surv_HY3	4	IVW	-0.481633318	0.35556237	0.175555315	0.925680873	0.2	psychencode	4	0.617773547	0.307729059	1.240195374	-1.178535562	0.215268927
KLHL18	surv_HY3	4	Egger	-0.06171986	0.342479308	0.856983894	NA	0.2	psychencode	4	0.940146223	0.480475374	1.839584228	-0.732979303	0.609539583
KLHL18	surv_HY3	4	MaxLik	-0.515814769	0.373810033	0.167622129	NA	0.2	psychencode	4	0.597013968	0.286939917	1.242161361	-1.248482433	0.216852896
KLHL23	surv_HY3	8	IVW	-0.493068068	0.712763254	0.489081927	0.977265232	0.2	psychencode	4	0.610749695	0.151059112	2.469332593	-1.890084045	0.903947909
KLHL23	surv_HY3	8	Egger	-1.982900604	1.072865891	0.06456939	NA	0.2	psychencode	4	0.137669333	0.016811069	1.127402756	-4.08571775	0.119916541
KLHL23	surv_HY3	8	MaxLik	-0.533396451	0.739271351	0.470591814	NA	0.2	psychencode	4	0.586609193	0.137742635	2.4982123	-1.982368298	0.915575396
KLHL24	surv_HY3	6	IVW	-0.114655489	0.262527907	0.662302538	0.988322609	0.2	psychencode	4	0.891673282	0.533012615	1.491674342	-0.629210187	0.399899209
KLHL24	surv_HY3	6	Egger	0.236477728	1.162610685	0.838820575	NA	0.2	psychencode	4	1.266779341	0.129737874	12.36901643	-2.042239215	2.515194671
KLHL24	surv_HY3	6	MaxLik	-0.115071865	0.263111699	0.66185764	NA	0.2	psychencode	4	0.891302088	0.532181441	1.492760461	-0.630770794	0.400627064
KLHL29	surv_HY3	3	IVW	-1.195999475	1.110671396	0.281558153	0.936295876	0.2	psychencode	4	0.30240156	0.034289523	2.666899232	-3.372915411	0.980916461
KLHL29	surv_HY3	3	Egger	-2.237891566	10.28384757	0.827731212	NA	0.2	psychencode	4	0.106683202	1.88E-10	60517895.06	-22.3942328	17.91844967
KLHL29	surv_HY3	3	MaxLik	-1.199565332	1.121927672	0.284979453	NA	0.2	psychencode	4	0.30132516	0.033421911	2.71668641	-3.398543569	0.999412906
KLHL32	surv_HY3	10	IVW	0.434951488	0.913613317	0.634018586	0.987763283	0.2	psychencode	4	1.544888111	0.257758904	9.259347564	-1.355730613	2.225633589
KLHL32	surv_HY3	10	Egger	-0.076493468	1.453963604	0.958042407	NA	0.2	psychencode	4	0.926358966	0.053597003	16.01098735	-2.926262131	2.773275196
KLHL32	surv_HY3	10	MaxLik	0.609648107	1.005892832	0.544463889	NA	0.2	psychencode	4	1.839783878	0.256173112	13.21295858	-1.361901845	2.581198058
KLHL36	surv_HY3	4	IVW	-0.865229853	0.645933948	0.180407285	0.926622607	0.2	psychencode	4	0.420954784	0.118687607	1.493019658	-2.13126039	0.400800685
KLHL36	surv_HY3	4	Egger	-3.45598267	7.321526257	0.636905119	NA	0.2	psychencode	4	0.03155628	1.85E-08	53863.52407	-17.80617413	10.89420879
KLHL36	surv_HY3	4	MaxLik	-0.873494828	0.65475206	0.182176038	NA	0.2	psychencode	4	0.417489941	0.115693727	1.50654539	-2.156808865	0.409819209
KLK10	surv_HY3	4	IVW	0.140811768	0.280530672	0.615704204	0.98487644	0.2	psychencode	4	1.151207934	0.6642954	1.995015631	-0.409028349	0.690651886
KLK10	surv_HY3	4	Egger	0.382064078	0.982714695	0.697435691	NA	0.2	psychencode	4	1.465305976	0.213513178	10.05615496	-1.544056724	2.308184881
KLK10	surv_HY3	4	MaxLik	0.142127683	0.282223973	0.614543265	NA	0.2	psychencode	4	1.152723822	0.662966177	2.004283561	-0.411031305	0.695286671
KLK7	surv_HY3	6	IVW	-0.12738006	0.330004959	0.69950083	0.997284642	0.2	psychencode	4	0.880399005	0.461077204	1.681068596	-0.77418978	0.51942966
KLK7	surv_HY3	6	Egger	0.435377855	0.883054377	0.621986945	NA	0.2	psychencode	4	1.545546941	0.273785939	8.724755396	-1.295408723	2.166164433
KLK7	surv_HY3	6	MaxLik	-0.13319955	0.336440457	0.692172722	NA	0.2	psychencode	4	0.875290411	0.45265599	1.692528808	-0.792622846	0.526223747
KLKB1	surv_HY3	7	IVW	-0.187495285	0.174846061	0.283565138	0.936295876	0.2	psychencode	1	0.829033027	0.588491047	1.167895013	-0.530193565	0.155202994
KLKB1	surv_HY3	7	Egger	-0.095607434	0.240329643	0.690764421	NA	0.2	psychencode	1	0.908820718	0.56742112	1.455629811	-0.566653535	0.375438667
KLKB1	surv_HY3	7	MaxLik	-0.194351223	0.177711509	0.274115841	NA	0.2	psychencode	1	0.823368667	0.581196842	1.166448118	-0.542665781	0.153963335
KLRC2	surv_HY3	4	IVW	0.100620112	0.074965729	0.179526356	0.925680873	0.2	psychencode	3	1.105856461	0.954743351	1.280887173	-0.046312717	0.247552942
KLRC2	surv_HY3	4	Egger	0.024088105	0.864386042	0.977767989	NA	0.2	psychencode	3	1.024380567	0.188226635	5.574957792	-1.670108536	1.718284746
KLRC2	surv_HY3	4	MaxLik	0.100704081	0.075062859	0.179726809	NA	0.2	psychencode	3	1.105949322	0.954641766	1.281238624	-0.046419123	0.247827285
LECT1	surv_HY3	1	Wald ratio	1.023687656	0.630133317	0.10425693	0.879109328	0.2	psychencode	4	2.783440232	0.809471555	9.57110782	-0.211373646	2.258748958
KRT8	surv_HY3	1	Wald ratio	0.564759492	0.715038842	0.429626759	0.967281129	0.2	psychencode	1	1.759024673	0.433130315	7.143734105	-0.836716639	1.966235623
LCN9	surv_HY3	1	Wald ratio	0.564386633	0.724961282	0.436270831	0.968617384	0.2	psychencode	3	1.758368927	0.42462983	7.281309666	-0.856537479	1.985310745
LARS	surv_HY3	1	Wald ratio	1.002985232	0.860643044	0.243860959	0.936295876	0.2	psychencode	2	2.726408655	0.504657582	14.7294015	-0.683875134	2.689845598
LAMA3	surv_HY3	1	Wald ratio	-1.277515952	0.804835049	0.112444356	0.890876256	0.2	psychencode	1	0.278728817	0.057556244	1.34980582	-2.854992648	0.299960745
LAMA5	surv_HY3	1	Wald ratio	0.51724041	0.968420224	0.593267229	0.984217598	0.2	psychencode	1	1.677392342	0.251361477	11.19362085	-1.380863229	2.415344049
L3MBTL3	surv_HY3	2	Inverse variance weighted	-0.818229245	0.761119994	0.282359875	0.936295876	0.2	psychencode	2	0.441212242	0.099258826	1.961218461	-2.310024434	0.673565944
KRT19	surv_HY3	1	Wald ratio	-1.081720164	0.565564947	0.055794603	0.822802543	0.2	psychencode	1	0.339011868	0.111891295	1.027149133	-2.190227461	0.026787132
LEFTY2	surv_HY3	1	Wald ratio	-0.304542273	0.438186418	0.487051422	0.977265232	0.2	psychencode	4	0.737460853	0.312425995	1.74072746	-1.163387653	0.554303106
KYNU	surv_HY3	2	Inverse variance weighted	0.373570823	0.831364333	0.653181571	0.988322609	0.2	psychencode	2	1.45291346	0.284818464	7.411589437	-1.255903269	2.003044915
LGALS3	surv_HY3	2	Inverse variance weighted	-0.006641051	0.641775481	0.99174369	0.998540149	0.2	psychencode	3	0.993380952	0.282374523	3.494669795	-1.264520994	1.251238892
LACTB	surv_HY3	2	Inverse variance weighted	0.055761554	0.28825925	0.846612531	0.997284642	0.2	psychencode	1	1.057345534	0.600960197	1.860322172	-0.509226575	0.620749684
LCN8	surv_HY3	1	Wald ratio	0.037546699	0.699307263	0.957181134	0.997284642	0.2	psychencode	4	1.038260481	0.263659828	4.088544076	-1.333095538	1.408188935
LILRA2	surv_HY3	1	Wald ratio	-0.364757567	0.48466406	0.451691067	0.971660105	0.2	psychencode	4	0.694364967	0.268555113	1.795321278	-1.314699125	0.585183991
LAMA2	surv_HY3	1	Wald ratio	-1.471618481	1.292204907	0.254768654	0.936295876	0.2	psychencode	1	0.229553656	0.018236319	2.889556809	-4.0043401	1.061103137
LGR6	surv_HY3	2	Inverse variance weighted	1.257229514	1.300476108	0.333671241	0.94626929	0.2	psychencode	4	3.515667875	0.274802215	44.97751448	-1.291703658	3.806162687
KMO	surv_HY3	1	Wald ratio	-1.989634118	0.93891445	0.034083771	0.821602409	0.2	psychencode	2	0.136745449	0.021711647	0.861257459	-3.829906441	-0.149361796
LDLR	surv_HY3	1	Wald ratio	-0.995667083	1.297999287	0.443034965	0.971451771	0.2	psychencode	2	0.36947689	0.029020707	4.703992046	-3.539745686	1.54841152
LILRA1	surv_HY3	1	Wald ratio	-0.2086429	1.708329935	0.902793947	0.997284642	0.2	psychencode	4	0.811685037	0.028525137	23.09656196	-3.556969573	3.139683774
L3MBTL1	surv_HY3	2	Inverse variance weighted	0.728046509	1.216960278	0.549673121	0.980601664	0.2	psychencode	1	2.071030912	0.190672947	22.49490083	-1.657195637	3.113288654
LIFR	surv_HY3	2	Inverse variance weighted	0.521233921	1.642622925	0.751002275	0.997284642	0.2	psychencode	3	1.68410442	0.067319387	42.13062263	-2.698307013	3.740774855
LCT	surv_HY3	1	Wald ratio	-0.192930584	0.734077345	0.792688924	0.997284642	0.2	psychencode	3	0.824539208	0.195592439	3.475926324	-1.63172218	1.245861012
KLRK1	surv_HY3	2	Inverse variance weighted	0.297359207	0.348363335	0.393332601	0.963509575	0.2	psychencode	3	1.346298813	0.680156114	2.664859519	-0.385432928	0.980151343
KSR1	surv_HY3	1	Wald ratio	-2.372554604	1.752579578	0.17581615	0.925680873	0.2	psychencode	3	0.093242225	0.003004601	2.893599906	-5.807610577	1.062501369
LIG1	surv_HY3	2	Inverse variance weighted	-0.213203826	0.718192961	0.766572265	0.997284642	0.2	psychencode	2	0.807991431	0.197728178	3.301755769	-1.620862031	1.194454378
LIMK1	surv_HY3	1	Wald ratio	-1.12112223	1.321139462	0.396102524	0.966006586	0.2	psychencode	2	0.325913839	0.024463928	4.341895987	-3.710555576	1.468311116
LAP3	surv_HY3	1	Wald ratio	0.533540779	0.844453031	0.527505691	0.980601664	0.2	psychencode	1	1.704958514	0.325762346	8.923325757	-1.121587162	2.18866872
LGMN	surv_HY3	1	Wald ratio	-1.093236521	0.600706424	0.068771471	0.847952725	0.2	psychencode	2	0.335130081	0.103248032	1.087789951	-2.270621112	0.08414807
LATS2	surv_HY3	1	Wald ratio	0.245263967	1.541864121	0.873613907	0.997284642	0.2	psychencode	1	1.277958608	0.062237989	26.24085754	-2.77678971	3.267317644
LAMA1	surv_HY3	1	Wald ratio	1.555837042	0.897292207	0.08293146	0.847952725	0.2	psychencode	1	4.739051649	0.816396052	27.50945509	-0.202855684	3.314529767
LGALS8	surv_HY3	2	Inverse variance weighted	0.057955109	0.643088366	0.928191874	0.997284642	0.2	psychencode	4	1.059667425	0.300442741	3.73746774	-1.202498089	1.318408307
LCTL	surv_HY3	2	Inverse variance weighted	0.132243886	0.396495365	0.73873275	0.997284642	0.2	psychencode	4	1.141386654	0.524721817	2.482769826	-0.64488703	0.909374802
LAMC1	surv_HY3	1	Wald ratio	0.728878485	0.417642052	0.080946071	0.847952725	0.2	psychencode	1	2.072754678	0.914205464	4.699503692	-0.089699936	1.547456906
KLRD1	surv_HY3	3	IVW	-0.088025234	0.382936493	0.818193555	0.997284642	0.2	psychencode	4	0.915737769	0.43232366	1.939694122	-0.838580759	0.662530292
KLRD1	surv_HY3	3	Egger	0.168662846	2.243381262	0.940069567	NA	0.2	psychencode	4	1.183720976	0.014576212	96.12891166	-4.228364428	4.565690121
KLRD1	surv_HY3	3	MaxLik	-0.089700139	0.387272233	0.816832883	NA	0.2	psychencode	4	0.914205279	0.427947945	1.952974193	-0.848753715	0.669353438
KNG1	surv_HY3	10	IVW	-0.058420023	0.110824274	0.598095648	0.98487644	0.2	psychencode	3	0.943253676	0.759089492	1.172098292	-0.275635601	0.158795555
KNG1	surv_HY3	10	Egger	-0.014585133	0.132638275	0.912439735	NA	0.2	psychencode	3	0.985520715	0.759909334	1.278114424	-0.274556151	0.245385885
KNG1	surv_HY3	10	MaxLik	-0.059309879	0.111613594	0.595151459	NA	0.2	psychencode	3	0.942414689	0.757241901	1.172868861	-0.278072524	0.159452766
LAMB3	surv_HY3	3	IVW	0.125648327	0.393818846	0.749687781	0.997284642	0.2	psychencode	1	1.133883342	0.524014139	2.453543401	-0.646236611	0.897533266
LAMB3	surv_HY3	3	Egger	-0.854930275	3.613512284	0.81297286	NA	0.2	psychencode	1	0.425312845	0.000357129	506.5149305	-7.937414351	6.227553801
LAMB3	surv_HY3	3	MaxLik	0.13056632	0.402163842	0.745438775	NA	0.2	psychencode	1	1.139473507	0.51805451	2.506299719	-0.657674811	0.91880745
LAMC2	surv_HY3	5	IVW	-0.053644974	0.151219668	0.722777897	0.997284642	0.2	psychencode	1	0.947768529	0.704663058	1.274744256	-0.350035523	0.242745575
LAMC2	surv_HY3	5	Egger	-0.277468316	0.270757789	0.305465002	NA	0.2	psychencode	1	0.757699571	0.445680219	1.288162714	-0.808153582	0.25321695
LAMC2	surv_HY3	5	MaxLik	-0.054280079	0.152142582	0.721263157	NA	0.2	psychencode	1	0.947166787	0.702942952	1.276241437	-0.35247954	0.243919381
LAMC3	surv_HY3	5	IVW	-0.057256039	0.412146056	0.889512007	0.997284642	0.2	psychencode	1	0.944352247	0.421025318	2.118165175	-0.865062309	0.750550231
LAMC3	surv_HY3	5	Egger	0.611015411	0.9040233	0.499113927	NA	0.2	psychencode	1	1.842301141	0.313213486	10.83629424	-1.160870257	2.382901078
LAMC3	surv_HY3	5	MaxLik	-0.06113464	0.426236599	0.885951472	NA	0.2	psychencode	1	0.940696576	0.407971331	2.169049589	-0.896558374	0.774289094
LCN1	surv_HY3	3	IVW	0.144469408	0.173250706	0.404351505	0.967281129	0.2	psychencode	3	1.155426348	0.822750753	1.622617834	-0.195101975	0.484040792
LCN1	surv_HY3	3	Egger	-0.433500531	0.78354237	0.580087241	NA	0.2	psychencode	3	0.648235949	0.139562385	3.010910472	-1.969243576	1.102242515
LCN1	surv_HY3	3	MaxLik	0.146003702	0.174400003	0.402492984	NA	0.2	psychencode	3	1.157200472	0.822159961	1.6287742	-0.195820303	0.487827707
LEFTY1	surv_HY3	4	IVW	0.088035931	0.211095402	0.676646708	0.992337381	0.2	psychencode	4	1.092027359	0.722013778	1.65166343	-0.325711056	0.501782919
LEFTY1	surv_HY3	4	Egger	0.233044592	1.070638365	0.827687157	NA	0.2	psychencode	4	1.262437773	0.154833242	10.29332665	-1.865406602	2.331495787
LEFTY1	surv_HY3	4	MaxLik	0.088371506	0.211645075	0.676279253	NA	0.2	psychencode	4	1.092393878	0.721478398	1.653998771	-0.326452842	0.503195854
LEPR	surv_HY3	7	IVW	-0.445011039	0.609292278	0.465161806	0.974510459	0.2	psychencode	1	0.640817202	0.194130648	2.115310955	-1.639223903	0.749201825
LEPR	surv_HY3	7	Egger	-2.345745204	1.121045858	0.03639726	NA	0.2	psychencode	1	0.095775803	0.010641487	0.862004039	-4.542995085	-0.148495323
LEPR	surv_HY3	7	MaxLik	-0.501331432	0.651908623	0.441880834	NA	0.2	psychencode	1	0.605723643	0.16879466	2.173653666	-1.779072332	0.776409469
LGALS1	surv_HY3	3	IVW	0.600506315	0.729065577	0.410129529	0.967281129	0.2	psychencode	4	1.823041601	0.436720352	7.61008884	-0.828462215	2.029474846
LGALS1	surv_HY3	3	Egger	-0.12931034	6.051327846	0.982951366	NA	0.2	psychencode	4	0.878701227	6.21E-06	124404.3266	-11.98991292	11.73129224
LGALS1	surv_HY3	3	MaxLik	0.606261499	0.737673831	0.411158985	NA	0.2	psychencode	4	1.833563789	0.431892221	7.784248019	-0.83957921	2.052102207
LGALS7	surv_HY3	3	IVW	-0.00347451	0.179585205	0.984563956	0.998540149	0.2	psychencode	4	0.996531519	0.700849918	1.416958243	-0.355461512	0.348512491
LGALS7	surv_HY3	3	Egger	0.098170614	5.481382706	0.98571079	NA	0.2	psychencode	4	1.103150982	2.38E-05	51107.20267	-10.64533949	10.84168072
LGALS7	surv_HY3	3	MaxLik	-0.003477337	0.179663979	0.984558172	NA	0.2	psychencode	4	0.996528702	0.700739737	1.417173027	-0.355618735	0.348664061
LHCGR	surv_HY3	3	IVW	-0.361252997	0.413709327	0.382551424	0.963509575	0.2	psychencode	1	0.696802687	0.309708645	1.567712083	-1.172123278	0.449617284
LHCGR	surv_HY3	3	Egger	-20.96808378	31.04250909	0.499381294	NA	0.2	psychencode	1	7.83E-10	2.95E-36	2.07775E+17	-81.81140159	39.87523403
LHCGR	surv_HY3	3	MaxLik	-0.373670329	0.425059663	0.379346574	NA	0.2	psychencode	1	0.688203755	0.299156848	1.583197617	-1.206787269	0.45944661
LIMK2	surv_HY3	3	IVW	-0.098119367	0.541774143	0.856283188	0.997284642	0.2	psychencode	1	0.906540686	0.31348722	2.621529569	-1.159996687	0.963757953
LIMK2	surv_HY3	3	Egger	1.882879909	4.321904245	0.663083582	NA	0.2	psychencode	1	6.57240556	0.001376719	31376.42924	-6.588052412	10.35381223
LIMK2	surv_HY3	3	MaxLik	-0.099761322	0.546898469	0.855258722	NA	0.2	psychencode	1	0.905053409	0.309845243	2.643647723	-1.171682321	0.972159677
LINGO1	surv_HY3	3	IVW	-1.511888381	1.449823334	0.297036903	0.937188709	0.2	psychencode	1	0.220493209	0.012861176	3.780156287	-4.353542116	1.329765355
LINGO1	surv_HY3	3	Egger	-5.483241963	3.964168401	0.166603223	NA	0.2	psychencode	1	0.004155835	1.76E-06	9.840712362	-13.25301203	2.286528103
LINGO1	surv_HY3	3	MaxLik	-1.616557818	1.499984734	0.281160436	NA	0.2	psychencode	1	0.198581076	0.010498447	3.756216727	-4.556527897	1.323412261
LYG1	surv_HY3	2	Inverse variance weighted	0.207452342	0.360083032	0.564531623	0.981094981	0.2	psychencode	4	1.23053907	0.60755632	2.492322691	-0.4983104	0.913215083
MANBA	surv_HY3	2	Inverse variance weighted	-0.687022109	0.857092703	0.422800177	0.967281129	0.2	psychencode	2	0.503071934	0.093768734	2.698995291	-2.366923808	0.992879589
MALT1	surv_HY3	2	Inverse variance weighted	-1.019694468	0.88039591	0.246773195	0.936295876	0.2	psychencode	1	0.36070513	0.064230927	2.025631524	-2.745270451	0.705881515
LYPD6	surv_HY3	2	Inverse variance weighted	0.025369781	1.041418524	0.980564822	0.998540149	0.2	psychencode	3	1.025694333	0.133212387	7.897530283	-2.015810526	2.066550088
MAP2K1	surv_HY3	1	Wald ratio	0.314560423	1.53348206	0.83747196	0.997284642	0.2	psychencode	1	1.369657108	0.067808724	27.66547538	-2.691064415	3.32018526
MAP2K4	surv_HY3	1	Wald ratio	-6.08077737	2.022717057	0.002644982	0.346933514	0.2	psychencode	1	0.002286399	4.34E-05	0.120482359	-10.0453028	-2.116251938
LYZ	surv_HY3	2	Inverse variance weighted	0.713980762	0.281916893	0.011322232	0.647402583	0.2	psychencode	4	2.04210423	1.17518273	3.548545752	0.161423651	1.266537872
LMAN1	surv_HY3	2	Inverse variance weighted	-1.162548663	1.409237472	0.409400699	0.967281129	0.2	psychencode	4	0.312688227	0.019748967	4.950837639	-3.924654109	1.599556782
LINGO2	surv_HY3	1	Wald ratio	-0.424788679	1.647185888	0.796493719	0.997284642	0.2	psychencode	4	0.653907955	0.025906198	16.50553306	-3.653273019	2.803695662
MAP2	surv_HY3	1	Wald ratio	-0.845166688	1.646237722	0.607676541	0.98487644	0.2	psychencode	2	0.429485762	0.017046803	10.8206814	-4.071792623	2.381459248
LPL	surv_HY3	2	Inverse variance weighted	-0.383927083	0.563170965	0.495413578	0.977265232	0.2	psychencode	2	0.681181095	0.225882083	2.054203143	-1.487742174	0.719888008
LTBP2	surv_HY3	2	Inverse variance weighted	0.907491676	0.670443271	0.175873709	0.925680873	0.2	psychencode	3	2.478098856	0.665925728	9.221709998	-0.406577135	2.221560487
LY86	surv_HY3	1	Wald ratio	0.244221683	0.703933086	0.728637315	0.997284642	0.2	psychencode	3	1.276627306	0.321265573	5.072990736	-1.135487166	1.623930532
LTA4H	surv_HY3	1	Wald ratio	0.297059723	0.876448933	0.734658265	0.997284642	0.2	psychencode	1	1.345895677	0.241525508	7.499974585	-1.420780187	2.014899632
LMCD1	surv_HY3	1	Wald ratio	0.280233588	0.932605329	0.763807501	0.997284642	0.2	psychencode	4	1.323438916	0.212742481	8.232914082	-1.547672856	2.108140032
LY6D	surv_HY3	2	Inverse variance weighted	0.208571514	0.186844088	0.264299562	0.936295876	0.2	psychencode	4	1.231917026	0.854154748	1.776750132	-0.157642898	0.574785927
LRRC17	surv_HY3	1	Wald ratio	-0.089092965	0.368650698	0.809033458	0.997284642	0.2	psychencode	4	0.914760529	0.444125396	1.884122893	-0.811648334	0.633462404
LOXL2	surv_HY3	1	Wald ratio	0.52939624	0.707414135	0.454246625	0.971660105	0.2	psychencode	2	1.697906871	0.424375983	6.79323962	-0.857135464	1.915927944
MADCAM1	surv_HY3	1	Wald ratio	-1.170771151	1.285882943	0.36256924	0.947104981	0.2	psychencode	1	0.310127694	0.024944505	3.855726388	-3.691101718	1.349559417
LMTK2	surv_HY3	1	Wald ratio	0.968260904	2.466830857	0.694679889	0.997284642	0.2	psychencode	4	2.633360808	0.020926739	331.3745757	-3.866727576	5.803249384
LOX	surv_HY3	1	Wald ratio	-1.605113173	1.007271924	0.111042424	0.890876256	0.2	psychencode	4	0.200866821	0.027893373	1.446489805	-3.579366143	0.369139797
LUM	surv_HY3	1	Wald ratio	1.231351459	0.962852306	0.200947034	0.92828243	0.2	psychencode	3	3.425856314	0.519006402	22.61338478	-0.65583906	3.118541978
LYN	surv_HY3	1	Wald ratio	1.707012967	1.132848671	0.131853649	0.921482836	0.2	psychencode	1	5.512470926	0.598475058	50.77460672	-0.513370429	3.927396362
LY6K	surv_HY3	1	Wald ratio	0.396371555	0.383838067	0.301766287	0.937460795	0.2	psychencode	3	1.486421503	0.700506904	3.154071529	-0.355951057	1.148694167
LIPI	surv_HY3	1	Wald ratio	0.171518414	0.543935712	0.752512273	0.997284642	0.2	psychencode	4	1.187106002	0.40877288	3.447441669	-0.894595582	1.237632411
MAP2K2	surv_HY3	1	Wald ratio	0.206310367	2.433248736	0.93242991	0.997284642	0.2	psychencode	1	1.229134627	0.01043221	144.8180156	-4.562857156	4.975477889
LRP8	surv_HY3	2	Inverse variance weighted	-0.388409554	0.434460978	0.371320118	0.953957344	0.2	psychencode	3	0.678134554	0.289397799	1.589046201	-1.239953071	0.463133963
MAN1B1	surv_HY3	2	Inverse variance weighted	0.233489988	0.399310104	0.558726936	0.980601664	0.2	psychencode	2	1.263000183	0.577435914	2.762504762	-0.549157815	1.016137791
LRIT2	surv_HY3	2	Inverse variance weighted	0.63135292	0.503078542	0.209486445	0.92828243	0.2	psychencode	4	1.880152555	0.701397137	5.039903133	-0.354681022	1.617386862
LYZL1	surv_HY3	1	Wald ratio	-0.497103851	1.438171199	0.729605777	0.997284642	0.2	psychencode	4	0.608289809	0.036300658	10.19310691	-3.315919401	2.321711699
LIPA	surv_HY3	12	IVW	-0.633066575	0.499919928	0.205392832	0.92828243	0.2	psychencode	2	0.53096107	0.19930686	1.414500524	-1.612909633	0.346776483
LIPA	surv_HY3	12	Egger	1.040480624	1.586683888	0.511979856	NA	0.2	psychencode	2	2.830577132	0.126259016	63.4581761	-2.069419796	4.150381045
LIPA	surv_HY3	12	MaxLik	-0.676195176	0.524530924	0.197348505	NA	0.2	psychencode	2	0.508548253	0.181904076	1.421745632	-1.704275786	0.351885435
LNPEP	surv_HY3	3	IVW	-1.596420053	1.032865278	0.122195708	0.912987552	0.2	psychencode	2	0.202620592	0.026760296	1.534179779	-3.620835998	0.427995892
LNPEP	surv_HY3	3	Egger	0.297355145	3.033899252	0.921923651	NA	0.2	psychencode	2	1.346293344	0.003520728	514.8098862	-5.649087389	6.24379768
LNPEP	surv_HY3	3	MaxLik	-1.661756155	1.058956545	0.116592206	NA	0.2	psychencode	2	0.18980536	0.023818064	1.512552579	-3.737310983	0.413798674
LPA	surv_HY3	3	IVW	-0.487487601	0.348604788	0.161994132	0.92236722	0.2	psychencode	3	0.614167491	0.310133327	1.216256603	-1.170752987	0.195777784
LPA	surv_HY3	3	Egger	-1.064382705	1.276296742	0.40430252	NA	0.2	psychencode	3	0.344940719	0.028270842	4.208721453	-3.565924319	1.437158909
LPA	surv_HY3	3	MaxLik	-0.49226681	0.353552886	0.163818621	NA	0.2	psychencode	3	0.611239259	0.305675723	1.222254185	-1.185230467	0.200696847
LPAR1	surv_HY3	3	IVW	0.561391338	0.724083517	0.438154751	0.968617384	0.2	psychencode	1	1.753109973	0.424088824	7.24705393	-0.857812355	1.980595032
LPAR1	surv_HY3	3	Egger	9.667171378	30.44953127	0.750878063	NA	0.2	psychencode	1	15790.62009	1.90E-22	1.31E+30	-50.01390992	69.34825267
LPAR1	surv_HY3	3	MaxLik	0.580919757	0.736391994	0.430186242	NA	0.2	psychencode	1	1.787681907	0.422144101	7.57041634	-0.862408552	2.024248065
LPAR3	surv_HY3	9	IVW	-0.382769197	0.323350357	0.236508107	0.936295876	0.2	psychencode	2	0.681970282	0.361846244	1.285306875	-1.016535898	0.250997503
LPAR3	surv_HY3	9	Egger	-0.696533254	0.711570601	0.327645509	NA	0.2	psychencode	2	0.498309827	0.123537363	2.010020908	-2.091211631	0.698145124
LPAR3	surv_HY3	9	MaxLik	-0.307369917	0.33471706	0.358463015	NA	0.2	psychencode	2	0.735378522	0.381587402	1.417189268	-0.963415354	0.348675521
LRPAP1	surv_HY3	10	IVW	-0.343324023	0.223990483	0.125334591	0.915561198	0.2	psychencode	3	0.709408309	0.45733214	1.10042594	-0.78234537	0.095697323
LRPAP1	surv_HY3	10	Egger	-0.1687851	0.321676413	0.599788546	NA	0.2	psychencode	3	0.844690408	0.449656703	1.586770265	-0.79927087	0.46170067
LRPAP1	surv_HY3	10	MaxLik	-0.339306445	0.226336813	0.133842045	NA	0.2	psychencode	3	0.712264146	0.457066402	1.109948602	-0.782926599	0.10431371
LRRC4B	surv_HY3	5	IVW	-2.765611468	1.250595038	0.027005627	0.787164021	0.2	psychencode	4	0.062937603	0.005424781	0.730193878	-5.216777742	-0.314445193
LRRC4B	surv_HY3	5	Egger	-5.20972454	11.14494523	0.64017668	NA	0.2	psychencode	4	0.005463178	1.78E-12	16757695.08	-27.0538172	16.63436812
LRRC4B	surv_HY3	5	MaxLik	-2.815964237	1.312673072	0.031935766	NA	0.2	psychencode	4	0.059846984	0.004567435	0.784173473	-5.388803458	-0.243125016
LRRC55	surv_HY3	3	IVW	0.979396996	0.68910276	0.155240003	0.92236722	0.2	psychencode	4	2.662850049	0.689875307	10.27833627	-0.371244413	2.330038405
LRRC55	surv_HY3	3	Egger	1.533308789	2.503660268	0.540255377	NA	0.2	psychencode	4	4.633482701	0.034256966	626.7093736	-3.373865337	6.440482914
LRRC55	surv_HY3	3	MaxLik	1.090388754	0.757267857	0.149896154	NA	0.2	psychencode	4	2.975430558	0.674451005	13.12650873	-0.393856245	2.574633753
LRRK2	surv_HY3	10	IVW	1.535073244	0.444627204	0.000555428	0.213036579	0.2	psychencode	1	4.64166549	1.941777759	11.09553265	0.663603924	2.406542563
LRRK2	surv_HY3	10	Egger	0.857912381	0.686011865	0.211087931	NA	0.2	psychencode	1	2.35823246	0.614669303	9.04756478	-0.486670875	2.202495636
LRRK2	surv_HY3	10	MaxLik	1.621222096	0.460007087	0.000424537	NA	0.2	psychencode	1	5.059269451	2.053628452	12.46389402	0.719608205	2.522835986
LRRN1	surv_HY3	3	IVW	-0.625716626	1.110603847	0.573161054	0.98181551	0.2	psychencode	4	0.534877983	0.060658217	4.716499597	-2.802500166	1.551066914
LRRN1	surv_HY3	3	Egger	-0.926691476	6.017984208	0.877619967	NA	0.2	psychencode	4	0.395861263	2.98E-06	52499.42896	-12.72194052	10.86855757
LRRN1	surv_HY3	3	MaxLik	-0.633058078	1.120562947	0.572110177	NA	0.2	psychencode	4	0.530965582	0.059050548	4.774290127	-2.829361454	1.563245298
LSS	surv_HY3	3	IVW	-0.440809169	0.417086159	0.290567288	0.936295876	0.2	psychencode	2	0.643515498	0.284137205	1.45743742	-1.25829804	0.376679702
LSS	surv_HY3	3	Egger	-1.177350789	2.684971352	0.66102634	NA	0.2	psychencode	2	0.308093864	0.001596575	59.45341481	-6.439894639	4.085193062
LSS	surv_HY3	3	MaxLik	-0.443173141	0.420502206	0.291922316	NA	0.2	psychencode	2	0.641996042	0.281574711	1.463763975	-1.267357465	0.381011183
LTBP1	surv_HY3	5	IVW	-0.538816189	0.424014356	0.203817647	0.92828243	0.2	psychencode	3	0.583438525	0.254136355	1.339440445	-1.369884326	0.292251948
LTBP1	surv_HY3	5	Egger	0.162394562	1.288274972	0.899687736	NA	0.2	psychencode	3	1.176324283	0.094172753	14.69362179	-2.362624383	2.687413507
LTBP1	surv_HY3	5	MaxLik	-0.561377213	0.43655966	0.19847385	NA	0.2	psychencode	3	0.570422929	0.242431969	1.342159283	-1.417034147	0.294279722
LTBR	surv_HY3	3	IVW	-0.35612134	0.355835002	0.31692124	0.941179177	0.2	psychencode	1	0.70038763	0.348694902	1.406796683	-1.053557944	0.341315264
LTBR	surv_HY3	3	Egger	1.890955483	2.455339849	0.441216838	NA	0.2	psychencode	1	6.625696399	0.053852275	815.1903037	-2.921510621	6.703421587
LTBR	surv_HY3	3	MaxLik	-0.363053048	0.361544338	0.315295254	NA	0.2	psychencode	1	0.695549535	0.342432764	1.412800429	-1.07167995	0.345573855
LTF	surv_HY3	4	IVW	-0.017540157	0.180946099	0.922777371	0.997284642	0.2	psychencode	3	0.982612777	0.689220169	1.400899034	-0.372194511	0.337114198
LTF	surv_HY3	4	Egger	-0.104318917	0.304219233	0.731668395	NA	0.2	psychencode	3	0.900937927	0.496293092	1.635503618	-0.700588615	0.49195078
LTF	surv_HY3	4	MaxLik	-0.017928608	0.183081002	0.92199011	NA	0.2	psychencode	3	0.982231153	0.686075656	1.406226894	-0.376767372	0.340910156
LY75	surv_HY3	9	IVW	-0.017291898	0.247838298	0.944376018	0.997284642	0.2	psychencode	4	0.982856749	0.604680559	1.597549935	-0.503054961	0.468471165
LY75	surv_HY3	9	Egger	-0.010964055	0.464112619	0.981152772	NA	0.2	psychencode	4	0.989095832	0.398270129	2.456399544	-0.920624787	0.898696678
LY75	surv_HY3	9	MaxLik	-0.019468424	0.250751568	0.938114195	NA	0.2	psychencode	4	0.980719862	0.59993048	1.603204839	-0.510941498	0.47200465
LYPD5	surv_HY3	5	IVW	-0.16305851	0.301411323	0.588519053	0.984217598	0.2	psychencode	4	0.84954148	0.470563341	1.533737679	-0.753824704	0.427707684
LYPD5	surv_HY3	5	Egger	-0.128868979	0.309699086	0.677329295	NA	0.2	psychencode	4	0.879089137	0.479084069	1.613073282	-0.735879188	0.47814123
LYPD5	surv_HY3	5	MaxLik	-0.167046055	0.305084114	0.584007124	NA	0.2	psychencode	4	0.84616064	0.46532885	1.538670617	-0.765010918	0.430918808
MAMDC2	surv_HY3	4	IVW	-0.065289066	0.342269231	0.848718692	0.997284642	0.2	psychencode	4	0.936796628	0.478960687	1.83227548	-0.736136759	0.605558626
MAMDC2	surv_HY3	4	Egger	-0.581273237	0.684652172	0.395878413	NA	0.2	psychencode	4	0.559185937	0.146139813	2.139655897	-1.923191494	0.76064502
MAMDC2	surv_HY3	4	MaxLik	-0.067181839	0.347419585	0.846666246	NA	0.2	psychencode	4	0.935025162	0.473253438	1.847365457	-0.748124225	0.613760547
MCHR2	surv_HY3	1	Wald ratio	0.017013634	0.30186045	0.955052966	0.997284642	0.2	psychencode	2	1.01715919	0.562911505	1.837967084	-0.574632848	0.608660115
MAP3K10	surv_HY3	1	Wald ratio	-0.167232138	2.006785657	0.933586496	0.997284642	0.2	psychencode	1	0.846003199	0.016563861	43.20981847	-4.100532025	3.766067749
MAPK11	surv_HY3	2	Inverse variance weighted	0.725421089	0.908014202	0.424342943	0.967281129	0.2	psychencode	1	2.065600719	0.348440866	12.24513756	-1.054286746	2.505128924
MBTPS1	surv_HY3	1	Wald ratio	0.349488139	0.57681007	0.544582406	0.980601664	0.2	psychencode	2	1.418341369	0.457920542	4.393103288	-0.781059599	1.480035877
MCHR1	surv_HY3	2	Inverse variance weighted	-0.245983242	0.462471571	0.594803326	0.984217598	0.2	psychencode	2	0.781935329	0.315869059	1.935684553	-1.152427521	0.660461038
MAPK15	surv_HY3	1	Wald ratio	2.816686774	1.418502762	0.047069321	0.822802543	0.2	psychencode	1	16.72135715	1.037092744	269.6034532	0.03642136	5.596952187
MET	surv_HY3	2	Inverse variance weighted	0.654420562	0.523542226	0.211304585	0.92828243	0.2	psychencode	1	1.92402734	0.689545771	5.368579378	-0.371722201	1.680563326
MAST1	surv_HY3	1	Wald ratio	0.77824637	2.112774476	0.712610196	0.997284642	0.2	psychencode	1	2.177650122	0.034638427	136.9046013	-3.362791603	4.919284342
MDK	surv_HY3	1	Wald ratio	0.538624955	0.79242729	0.496684745	0.977265232	0.2	psychencode	3	1.713648898	0.36257188	8.099338927	-1.014532534	2.091782444
MBNL1	surv_HY3	2	Inverse variance weighted	0.238359921	3.606879178	0.947310305	0.997284642	0.2	psychencode	1	1.26916591	0.001079645	1491.955731	-6.831123267	7.307843109
MAT1A	surv_HY3	1	Wald ratio	-0.167328556	0.445485117	0.707207037	0.997284642	0.2	psychencode	1	0.845921633	0.353285282	2.025511524	-1.040479385	0.705822273
MAP3K9	surv_HY3	2	Inverse variance weighted	0.11566595	1.086613007	0.915228248	0.997284642	0.2	psychencode	1	1.122620798	0.13344104	9.444451664	-2.014095544	2.245427444
MAP3K11	surv_HY3	1	Wald ratio	0.658697864	1.599694812	0.680511893	0.993455293	0.2	psychencode	1	1.932274611	0.084019701	44.43821044	-2.476703967	3.794099695
MAPK14	surv_HY3	1	Wald ratio	0.27972028	1.002969633	0.780327652	0.997284642	0.2	psychencode	1	1.322759758	0.185240518	9.445521942	-1.686100201	2.245540761
ME1	surv_HY3	2	Inverse variance weighted	-0.621713326	0.536269196	0.246321425	0.936295876	0.2	psychencode	2	0.537023552	0.187720533	1.536295958	-1.67280095	0.429374297
MAS1	surv_HY3	1	Wald ratio	0.52900999	0.884813553	0.549921768	0.980601664	0.2	psychencode	4	1.69725118	0.299624704	9.614232502	-1.205224574	2.263244553
MATN3	surv_HY3	2	Inverse variance weighted	-1.596678284	1.147457731	0.164076276	0.92236722	0.2	psychencode	3	0.202568276	0.021371534	1.920026269	-3.845695437	0.652338868
MCOLN3	surv_HY3	1	Wald ratio	-0.304857576	0.204133708	0.135327006	0.921482836	0.2	psychencode	2	0.737228366	0.494128515	1.099927744	-0.704959643	0.09524449
MAP4K3	surv_HY3	1	Wald ratio	-2.138387847	2.33355149	0.359474827	0.947104981	0.2	psychencode	1	0.117844674	0.001216048	11.42007845	-6.712148769	2.435373074
MAP3K1	surv_HY3	1	Wald ratio	1.109992997	1.475457766	0.451868174	0.971660105	0.2	psychencode	2	3.034337144	0.168317328	54.70145003	-1.781904224	4.001890218
MASP1	surv_HY3	1	Wald ratio	2.23228423	1.164476791	0.055239871	0.822802543	0.2	psychencode	4	9.321133394	0.951143551	91.34638788	-0.05009028	4.514658741
MAPT	surv_HY3	1	Wald ratio	-0.0812249	0.192700716	0.673384145	0.991510611	0.2	psychencode	1	0.921986313	0.631966872	1.345100193	-0.458918303	0.296468503
MAP2K7	surv_HY3	1	Wald ratio	-0.673191256	1.168023415	0.564378078	0.981094981	0.2	psychencode	1	0.510078188	0.051688645	5.033595995	-2.96251715	1.616134638
MAP3K2	surv_HY3	1	Wald ratio	-0.835455613	1.495395341	0.576376414	0.98181551	0.2	psychencode	1	0.433676848	0.023134495	8.129661241	-3.766430481	2.095519255
MARK1	surv_HY3	2	Inverse variance weighted	0.247942444	1.490439254	0.867877362	0.997284642	0.2	psychencode	1	1.281386179	0.069022793	23.78852644	-2.673318494	3.169203382
MAPKAPK5	surv_HY3	1	Wald ratio	0.395973792	0.805241667	0.622899422	0.987763283	0.2	psychencode	2	1.485830376	0.306572847	7.201198424	-1.182299877	1.97424746
METAP1D	surv_HY3	2	Inverse variance weighted	-1.047314452	0.701473602	0.135431827	0.921482836	0.2	psychencode	2	0.350878787	0.088725964	1.387597465	-2.422202712	0.327573809
MAPK4	surv_HY3	1	Wald ratio	-1.890182281	2.128126019	0.374438043	0.958837549	0.2	psychencode	4	0.151044274	0.002331347	9.785920968	-6.061309279	2.280944717
MAP3K6	surv_HY3	1	Wald ratio	0.667915002	0.662063431	0.313052149	0.941179177	0.2	psychencode	2	1.950166984	0.532735981	7.138904453	-0.629729323	1.965559327
MATK	surv_HY3	1	Wald ratio	-5.417122067	2.018431174	0.007278454	0.578827419	0.2	psychencode	1	0.004439906	8.50E-05	0.232004859	-9.373247168	-1.460996966
MAPK13	surv_HY3	2	Inverse variance weighted	0.775062268	0.372282758	0.037349938	0.822802543	0.2	psychencode	1	2.170727289	1.046433862	4.502966823	0.045388062	1.504736474
MC2R	surv_HY3	1	Wald ratio	0.662900476	0.599282388	0.268658522	0.936295876	0.2	psychencode	1	1.940412299	0.599479797	6.280778616	-0.511693005	1.837493956
MAP4K4	surv_HY3	2	Inverse variance weighted	0.247962166	1.12515584	0.825574997	0.997284642	0.2	psychencode	1	1.281411451	0.14123314	11.62627489	-1.95734328	2.453267613
MAPK3	surv_HY3	2	Inverse variance weighted	-0.220836304	0.623233974	0.723084601	0.997284642	0.2	psychencode	1	0.801847928	0.236365748	2.720191507	-1.442374894	1.000702285
MARK3	surv_HY3	1	Wald ratio	-1.277073669	1.211093973	0.291663478	0.936295876	0.2	psychencode	1	0.278852121	0.02596988	2.99418034	-3.650817855	1.096670518
MAP2K5	surv_HY3	6	IVW	0.317327831	0.66710675	0.634303982	0.987763283	0.2	psychencode	1	1.373452759	0.371501864	5.077693184	-0.990201399	1.624857061
MAP2K5	surv_HY3	6	Egger	0.145371648	0.70546214	0.836739482	NA	0.2	psychencode	1	1.15646929	0.290156703	4.609306645	-1.237334147	1.528077443
MAP2K5	surv_HY3	6	MaxLik	0.465879537	0.814538939	0.56735253	NA	0.2	psychencode	1	1.593415039	0.322834076	7.864632875	-1.130616784	2.062375857
MAP3K5	surv_HY3	3	IVW	-0.614464256	1.216943925	0.613612181	0.98487644	0.2	psychencode	1	0.540930618	0.049803284	5.875233695	-2.99967435	1.770745837
MAP3K5	surv_HY3	3	Egger	-2.468756251	9.231449638	0.789138965	NA	0.2	psychencode	1	0.084690127	1.17E-09	6106626.427	-20.56239754	15.62488504
MAP3K5	surv_HY3	3	MaxLik	-0.626157886	1.222542152	0.608527188	NA	0.2	psychencode	1	0.534642015	0.048687132	5.870998561	-3.022340505	1.770024732
MAP3K7	surv_HY3	4	IVW	-0.64350249	0.667819606	0.335252877	0.94626929	0.2	psychencode	1	0.525448818	0.141928919	1.945315038	-1.952428918	0.665423937
MAP3K7	surv_HY3	4	Egger	-0.368819095	3.189226445	0.907933648	NA	0.2	psychencode	1	0.691550504	0.001333827	358.5487869	-6.619702926	5.882064737
MAP3K7	surv_HY3	4	MaxLik	-0.646293946	0.670383363	0.335012734	NA	0.2	psychencode	1	0.523984096	0.140823867	1.949664772	-1.960245338	0.667657446
MAP4K5	surv_HY3	3	IVW	-0.29471165	0.617218758	0.633018009	0.987763283	0.2	psychencode	1	0.744746304	0.222137123	2.496867922	-1.504460415	0.915037115
MAP4K5	surv_HY3	3	Egger	-0.303786382	3.370943274	0.92819257	NA	0.2	psychencode	1	0.738018504	0.000996925	546.351442	-6.910835199	6.303262435
MAP4K5	surv_HY3	3	MaxLik	-0.295576925	0.619188291	0.633104409	NA	0.2	psychencode	1	0.744102172	0.221089877	2.504357275	-1.509185976	0.918032125
MAPK12	surv_HY3	4	IVW	0.221619326	0.199247303	0.266016626	0.936295876	0.2	psychencode	1	1.248096169	0.844588807	1.844381591	-0.168905389	0.61214404
MAPK12	surv_HY3	4	Egger	0.460500523	0.423735981	0.277141629	NA	0.2	psychencode	1	1.584867049	0.690719134	3.636504965	-0.370022	1.291023046
MAPK12	surv_HY3	4	MaxLik	0.223163131	0.200206042	0.264993013	NA	0.2	psychencode	1	1.250024475	0.844305645	1.850705602	-0.169240711	0.615566973
MAPK6	surv_HY3	3	IVW	0.530531251	1.237497433	0.668132091	0.989003051	0.2	psychencode	2	1.699835108	0.150323789	19.22143802	-1.894963718	2.95602622
MAPK6	surv_HY3	3	Egger	3.588890407	13.02003752	0.782821795	NA	0.2	psychencode	2	36.19389315	2.99E-10	4.38041E+12	-21.93038312	29.10816394
MAPK6	surv_HY3	3	MaxLik	0.540877451	1.251839635	0.665693383	NA	0.2	psychencode	2	1.717513235	0.147676939	19.97503282	-1.912728233	2.994483135
MAPK9	surv_HY3	3	IVW	0.006052686	0.59350559	0.991863158	0.998540149	0.2	psychencode	1	1.006071041	0.314359429	3.219814154	-1.157218269	1.169323642
MAPK9	surv_HY3	3	Egger	-0.050797875	4.458439996	0.990909385	NA	0.2	psychencode	1	0.950470765	0.000152348	5929.792601	-8.789340267	8.687744517
MAPK9	surv_HY3	3	MaxLik	0.006173325	0.599605138	0.991785404	NA	0.2	psychencode	1	1.006192419	0.310661077	3.25893155	-1.169052746	1.181399396
MASTL	surv_HY3	4	IVW	-0.440674704	0.583371771	0.450013467	0.971660105	0.2	psychencode	4	0.643602034	0.205135739	2.019265773	-1.584083375	0.702733967
MASTL	surv_HY3	4	Egger	-1.383059567	0.59336443	0.019759841	NA	0.2	psychencode	4	0.250810008	0.078390397	0.802466408	-2.54605385	-0.220065283
MASTL	surv_HY3	4	MaxLik	-0.463023656	0.599211663	0.439687298	NA	0.2	psychencode	4	0.629377744	0.194469777	2.036904398	-1.637478515	0.711431204
MATN2	surv_HY3	8	IVW	0.185162603	0.383078051	0.628843859	0.987763283	0.2	psychencode	3	1.203414102	0.567979258	2.549750683	-0.565670378	0.935995583
MATN2	surv_HY3	8	Egger	0.947988871	0.781909313	0.225358312	NA	0.2	psychencode	3	2.58051469	0.557354731	11.94760839	-0.584553381	2.480531124
MATN2	surv_HY3	8	MaxLik	0.195776919	0.395786407	0.62084511	NA	0.2	psychencode	3	1.216255551	0.559918278	2.641952629	-0.579964439	0.971518276
MC1R	surv_HY3	3	IVW	-0.245762771	0.423275029	0.561495278	0.980601664	0.2	psychencode	1	0.782107741	0.341167463	1.792939204	-1.075381829	0.583856287
MC1R	surv_HY3	3	Egger	-11.69566485	4.71613766	0.013141024	NA	0.2	psychencode	1	8.33E-06	8.06E-10	0.086118154	-20.93929466	-2.452035037
MC1R	surv_HY3	3	MaxLik	-0.269185068	0.442042856	0.542552977	NA	0.2	psychencode	1	0.764001851	0.321232839	1.8170584	-1.135589065	0.59721893
MCOLN2	surv_HY3	6	IVW	-0.310798084	0.225766438	0.168624983	0.92236722	0.2	psychencode	4	0.732861838	0.47081017	1.140770755	-0.753300302	0.131704135
MCOLN2	surv_HY3	6	Egger	-0.362223706	0.48803369	0.457959837	NA	0.2	psychencode	4	0.696126623	0.26746415	1.811802719	-1.31876974	0.594322327
MCOLN2	surv_HY3	6	MaxLik	-0.326200442	0.230550801	0.157105305	NA	0.2	psychencode	4	0.721660522	0.459286991	1.133918267	-0.778080012	0.125679128
MEPE	surv_HY3	5	IVW	0.243806036	0.221951712	0.27200179	0.936295876	0.2	psychencode	3	1.27609679	0.825951421	1.971572389	-0.191219319	0.678831391
MEPE	surv_HY3	5	Egger	-0.188272769	0.611877453	0.758313012	NA	0.2	psychencode	3	0.828388718	0.249685644	2.748367337	-1.387552577	1.01100704
MEPE	surv_HY3	5	MaxLik	0.246359096	0.223170096	0.269633355	NA	0.2	psychencode	3	1.279358904	0.826087738	1.981338217	-0.191054291	0.683772483
MERTK	surv_HY3	3	IVW	0.312269156	0.25423202	0.219340325	0.936295876	0.2	psychencode	1	1.366522451	0.830252338	2.249175974	-0.186025603	0.810563915
MERTK	surv_HY3	3	Egger	0.602638607	0.422637427	0.153897278	NA	0.2	psychencode	1	1.826933004	0.797932916	4.182913294	-0.225730751	1.431007964
MERTK	surv_HY3	3	MaxLik	0.315918341	0.256527064	0.218128249	NA	0.2	psychencode	1	1.371518255	0.82954767	2.267575924	-0.186874703	0.818711386
METAP1	surv_HY3	3	IVW	-0.626997602	0.930817503	0.500566383	0.977265232	0.2	psychencode	1	0.534193257	0.086172868	3.311511406	-2.451399907	1.197404703
METAP1	surv_HY3	3	Egger	2.51791228	3.045388165	0.408353158	NA	0.2	psychencode	1	12.4026763	0.031712368	4850.674678	-3.451048523	8.486873083
METAP1	surv_HY3	3	MaxLik	-0.808714889	1.083075944	0.455254658	NA	0.2	psychencode	1	0.445430126	0.053314671	3.721452171	-2.93154374	1.314113961
MINPP1	surv_HY3	1	Wald ratio	-1.959322552	4.121480122	0.634506926	0.987763283	0.2	psychencode	3	0.140953877	4.37E-05	454.3094107	-10.03742359	6.118778487
MIA	surv_HY3	1	Wald ratio	-0.062294711	0.564292995	0.912096701	0.997284642	0.2	psychencode	3	0.939605934	0.310892221	2.839760054	-1.168308982	1.043719561
MRC2	surv_HY3	2	Inverse variance weighted	2.249170433	1.081074516	0.037480128	0.822802543	0.2	psychencode	3	9.479868384	1.139129507	78.89173619	0.130264381	4.368076485
MOK	surv_HY3	1	Wald ratio	-0.380800556	0.907062195	0.674618801	0.992039198	0.2	psychencode	4	0.683314159	0.115481786	4.043219762	-2.158642458	1.397041345
MMP17	surv_HY3	1	Wald ratio	3.227852562	1.562578658	0.03885477	0.822802543	0.2	psychencode	1	25.22542872	1.179627125	539.4266038	0.165198393	6.290506731
MLYCD	surv_HY3	2	Inverse variance weighted	0.408279861	1.004695314	0.684469424	0.99472924	0.2	psychencode	2	1.504228077	0.209942215	10.77773763	-1.560922954	2.377482676
MMP21	surv_HY3	1	Wald ratio	1.008322711	0.461573067	0.028922928	0.796621464	0.2	psychencode	4	2.740999709	1.109200515	6.773418606	0.103639499	1.913005923
MMRN2	surv_HY3	2	Inverse variance weighted	0.063143453	0.682099665	0.926243447	0.997284642	0.2	psychencode	4	1.065179631	0.279774351	4.055438405	-1.273771891	1.400058797
MST1	surv_HY3	1	Wald ratio	0.124846362	0.592294366	0.833055579	0.997284642	0.2	psychencode	3	1.132974371	0.354853377	3.61735581	-1.036050597	1.28574332
MMP15	surv_HY3	1	Wald ratio	0.722748467	1.148566413	0.529177961	0.980601664	0.2	psychencode	1	2.06008752	0.216873357	19.56884257	-1.528441702	2.973938637
MSMP	surv_HY3	1	Wald ratio	-0.615067555	0.445459957	0.167356726	0.92236722	0.2	psychencode	4	0.540604374	0.225785675	1.294382775	-1.48816907	0.25803396
MMP2	surv_HY3	1	Wald ratio	-0.975981947	0.873530803	0.263872936	0.936295876	0.2	psychencode	1	0.376822152	0.068009878	2.087857515	-2.688102322	0.736138428
MMP3	surv_HY3	1	Wald ratio	0.037547874	0.660842574	0.95469003	0.997284642	0.2	psychencode	1	1.038261701	0.284306166	3.791642563	-1.257703572	1.332799319
MMP3	surv_HY3	1	Wald ratio	0.037547874	0.660842574	0.95469003	0.997284642	0.2	psychencode	2	1.038261701	0.284306166	3.791642563	-1.257703572	1.332799319
METRN	surv_HY3	1	Wald ratio	-1.500920895	0.691816408	0.030041982	0.804039367	0.2	psychencode	3	0.222924775	0.057447657	0.865056258	-2.856881053	-0.144960736
MGAT4A	surv_HY3	1	Wald ratio	2.609031448	1.696715179	0.124123062	0.915561198	0.2	psychencode	3	13.58588585	0.488444073	377.8862403	-0.716530302	5.934593199
MMRN1	surv_HY3	1	Wald ratio	0.183918632	0.176844838	0.298339901	0.937188709	0.2	psychencode	3	1.201918021	0.84984844	1.699840657	-0.162697251	0.530534515
MPI	surv_HY3	1	Wald ratio	-0.212994675	0.3239919	0.51091899	0.978575399	0.2	psychencode	2	0.808160441	0.428262566	1.525053436	-0.8480188	0.422029449
MGAT3	surv_HY3	2	Inverse variance weighted	0.545886435	0.763267329	0.474487378	0.97542309	0.2	psychencode	2	1.726137814	0.386695572	7.705161282	-0.95011753	2.041890401
MITF	surv_HY3	2	Inverse variance weighted	-0.81115281	1.041095294	0.435900745	0.968617384	0.2	psychencode	2	0.444345525	0.057746093	3.419156786	-2.851699586	1.229393967
MPZ	surv_HY3	2	Inverse variance weighted	-0.097146629	0.352714228	0.782989057	0.997284642	0.2	psychencode	3	0.907422941	0.454541292	1.811532656	-0.788466517	0.594173258
MMP24	surv_HY3	1	Wald ratio	-1.213189384	1.770387114	0.493174911	0.977265232	0.2	psychencode	3	0.297247729	0.009249848	9.552179608	-4.683148128	2.25676936
MRGPRE	surv_HY3	2	Inverse variance weighted	-0.444328611	0.457875348	0.331840213	0.94626929	0.2	psychencode	4	0.641254663	0.261384103	1.573192619	-1.341764293	0.45310707
MIP	surv_HY3	1	Wald ratio	0.12177241	0.672647597	0.85634051	0.997284642	0.2	psychencode	3	1.12949701	0.302214913	4.221378361	-1.196616881	1.440161701
MGAM	surv_HY3	1	Wald ratio	-0.06371132	0.2270563	0.779019506	0.997284642	0.2	psychencode	1	0.938275822	0.601251678	1.464214656	-0.508741668	0.381319028
MGAM	surv_HY3	1	Wald ratio	-0.06371132	0.2270563	0.779019506	0.997284642	0.2	psychencode	2	0.938275822	0.601251678	1.464214656	-0.508741668	0.381319028
MPZL3	surv_HY3	2	Inverse variance weighted	-0.317145309	0.428988955	0.459733659	0.974510459	0.2	psychencode	3	0.72822493	0.314125196	1.688217169	-1.15796366	0.523673042
MIF	surv_HY3	2	Inverse variance weighted	-2.005822787	0.625534532	0.001343257	0.281326605	0.2	psychencode	2	0.134549544	0.039483577	0.458509117	-3.231870471	-0.779775104
MFAP2	surv_HY3	1	Wald ratio	-0.837618024	0.615125736	0.17329191	0.925680873	0.2	psychencode	3	0.432740073	0.129604929	1.444883101	-2.043264467	0.368028419
MMP7	surv_HY3	1	Wald ratio	0.947029391	0.642187377	0.140295031	0.92236722	0.2	psychencode	1	2.578039924	0.732232006	9.07675409	-0.311657868	2.20571665
MINK1	surv_HY3	1	Wald ratio	1.231518525	1.615585319	0.445896547	0.971451771	0.2	psychencode	1	3.426428705	0.144420124	81.29347464	-1.935028701	4.398065751
MKNK2	surv_HY3	1	Wald ratio	0.133757536	1.294581864	0.917708183	0.997284642	0.2	psychencode	1	1.143115621	0.090389884	14.45641109	-2.403622918	2.67113799
MKNK1	surv_HY3	1	Wald ratio	-0.632731102	0.649995252	0.330334878	0.94626929	0.2	psychencode	1	0.531139223	0.148566621	1.898871177	-1.906721797	0.641259592
MFGE8	surv_HY3	3	IVW	-0.471791483	0.448173898	0.292479715	0.936295876	0.2	psychencode	2	0.62388359	0.259185224	1.501747389	-1.350212322	0.406629356
MFGE8	surv_HY3	3	Egger	1.439766093	2.541993775	0.571127023	NA	0.2	psychencode	2	4.219708681	0.028939677	615.2778109	-3.542541705	6.422073891
MFGE8	surv_HY3	3	MaxLik	-0.504850957	0.465231491	0.277850462	NA	0.2	psychencode	2	0.603595531	0.242511856	1.502308262	-1.416704679	0.407002766
MFI2	surv_HY3	5	IVW	-0.625395723	0.592187945	0.290933304	0.936295876	0.2	psychencode	4	0.535049655	0.167615251	1.707947999	-1.786084096	0.535292649
MFI2	surv_HY3	5	Egger	1.853912493	1.276891731	0.146530853	NA	0.2	psychencode	4	6.384751012	0.522675064	77.99309416	-0.6487953	4.356620286
MFI2	surv_HY3	5	MaxLik	-0.6906143	0.622618359	0.267339745	NA	0.2	psychencode	4	0.501268046	0.147940327	1.698452739	-1.910946283	0.529717683
MGLL	surv_HY3	7	IVW	0.545363114	0.793733478	0.492028573	0.977265232	0.2	psychencode	2	1.725234726	0.364089886	8.175000117	-1.010354502	2.101080731
MGLL	surv_HY3	7	Egger	1.424927292	2.593284998	0.582684274	NA	0.2	psychencode	2	4.157555543	0.025786316	670.3271576	-3.657911305	6.507765888
MGLL	surv_HY3	7	MaxLik	0.562427883	0.806122703	0.485367876	NA	0.2	psychencode	2	1.754928092	0.361471306	8.520102585	-1.017572616	2.142428381
MGMT	surv_HY3	14	IVW	-0.06166973	0.127630136	0.628960143	0.987763283	0.2	psychencode	1	0.940193353	0.732109786	1.207419378	-0.311824796	0.188485336
MGMT	surv_HY3	14	Egger	-0.363794573	0.254988465	0.153663525	NA	0.2	psychencode	1	0.695033959	0.421653259	1.145662209	-0.863571964	0.135982818
MGMT	surv_HY3	14	MaxLik	-0.027089551	0.129470069	0.834265511	NA	0.2	psychencode	1	0.97327408	0.755140929	1.254418082	-0.280850887	0.226671785
MGST1	surv_HY3	5	IVW	0.191878334	0.560831302	0.732251557	0.997284642	0.2	psychencode	1	1.211523107	0.403591917	3.636812772	-0.907351017	1.291107686
MGST1	surv_HY3	5	Egger	1.039862265	1.411110595	0.461176757	NA	0.2	psychencode	1	2.828827358	0.178010187	44.95396794	-1.725914502	3.805639031
MGST1	surv_HY3	5	MaxLik	0.196172964	0.568121764	0.72986816	NA	0.2	psychencode	1	1.216737339	0.399578238	3.705030986	-0.917345694	1.309691622
MGST2	surv_HY3	4	IVW	0.059479155	0.626461276	0.92435878	0.997284642	0.2	psychencode	1	1.061283639	0.310868606	3.623147985	-1.168384946	1.287343257
MGST2	surv_HY3	4	Egger	-0.681097807	1.390863651	0.624350335	NA	0.2	psychencode	1	0.50606113	0.033134158	7.729119492	-3.407190563	2.044994948
MGST2	surv_HY3	4	MaxLik	0.060981355	0.63484424	0.92347515	NA	0.2	psychencode	1	1.062879097	0.3062623	3.688707278	-1.183313355	1.305276065
MGST3	surv_HY3	3	IVW	-0.802703446	0.814245109	0.324218838	0.941839868	0.2	psychencode	1	0.448115868	0.09084288	2.210496097	-2.39862386	0.793216968
MGST3	surv_HY3	3	Egger	-0.960493082	19.07639571	0.959843624	NA	0.2	psychencode	1	0.382704135	2.21E-17	6.62245E+15	-38.35022866	36.4292425
MGST3	surv_HY3	3	MaxLik	-0.802886966	0.818936041	0.326887462	NA	0.2	psychencode	1	0.448033637	0.08999496	2.230504235	-2.408001607	0.802227674
MLK4	surv_HY3	4	IVW	0.556344822	0.403411058	0.167863441	0.92236722	0.2	psychencode	4	1.744285161	0.791092125	3.845987878	-0.234340852	1.347030495
MLK4	surv_HY3	4	Egger	0.999388713	0.475913101	0.035734164	NA	0.2	psychencode	4	2.716620685	1.068866815	6.904534639	0.066599036	1.93217839
MLK4	surv_HY3	4	MaxLik	0.571300208	0.407140755	0.160556988	NA	0.2	psychencode	4	1.770567662	0.797163344	3.932581533	-0.226695673	1.369296089
MLKL	surv_HY3	4	IVW	-0.21957208	0.365636776	0.548159948	0.980601664	0.2	psychencode	4	0.802862285	0.39210714	1.643907452	-0.936220161	0.497076001
MLKL	surv_HY3	4	Egger	-0.571178115	1.057462581	0.589100307	NA	0.2	psychencode	4	0.564859577	0.071090272	4.488185695	-2.643804773	1.501448543
MLKL	surv_HY3	4	MaxLik	-0.22481657	0.371380021	0.544943471	NA	0.2	psychencode	4	0.798662704	0.385689973	1.65382084	-0.952721411	0.503088272
MLTK	surv_HY3	3	IVW	0.6015654	0.716830243	0.401355944	0.967281129	0.2	psychencode	2	1.82497338	0.447794044	7.437633171	-0.803421875	2.006552676
MLTK	surv_HY3	3	Egger	-0.848359393	2.330041558	0.715786137	NA	0.2	psychencode	2	0.428116728	0.004448266	41.2034529	-5.415240846	3.718522061
MLTK	surv_HY3	3	MaxLik	0.653115831	0.751012	0.384492982	NA	0.2	psychencode	2	1.921518639	0.440930642	8.373729393	-0.81886769	2.125099352
MMP25	surv_HY3	4	IVW	0.463451912	0.395228729	0.240949444	0.936295876	0.2	psychencode	2	1.589551517	0.732569987	3.449054797	-0.311196398	1.238100222
MMP25	surv_HY3	4	Egger	0.825632813	0.509918809	0.105415932	NA	0.2	psychencode	2	2.283325226	0.840458206	6.203252052	-0.173808053	1.825073679
MMP25	surv_HY3	4	MaxLik	0.486722131	0.405902222	0.230484489	NA	0.2	psychencode	2	1.62697446	0.734293678	3.604887219	-0.308846224	1.282290486
MR1	surv_HY3	5	IVW	0.096342051	0.553865683	0.861908851	0.997284642	0.2	psychencode	3	1.101135644	0.371861172	3.260624656	-0.989234688	1.181918789
MR1	surv_HY3	5	Egger	-2.599668661	1.792768043	0.147034411	NA	0.2	psychencode	3	0.074298192	0.002212806	2.494670618	-6.113494027	0.914156704
MR1	surv_HY3	5	MaxLik	0.104418634	0.576203429	0.856196193	NA	0.2	psychencode	3	1.110065068	0.358817963	3.43417717	-1.024940087	1.233777354
MRC1	surv_HY3	3	IVW	-0.227934177	0.249631317	0.361198753	0.947104981	0.2	psychencode	4	0.796176665	0.488111431	1.298673299	-0.717211557	0.261343204
MRC1	surv_HY3	3	Egger	-1.174320499	2.83016171	0.678192759	NA	0.2	psychencode	4	0.309028894	0.001204805	79.26498284	-6.72143745	4.372796453
MRC1	surv_HY3	3	MaxLik	-0.229711991	0.251620189	0.361278581	NA	0.2	psychencode	4	0.794762468	0.485348756	1.301429896	-0.722887562	0.26346358
MRC1L1	surv_HY3	3	IVW	0.409490083	0.335944985	0.222874532	0.936295876	0.2	psychencode	4	1.506049629	0.779609531	2.909386554	-0.248962087	1.067942253
MRC1L1	surv_HY3	3	Egger	1.070601602	1.728376756	0.535635719	NA	0.2	psychencode	4	2.917133927	0.098567189	86.33370213	-2.31701684	4.458220045
MRC1L1	surv_HY3	3	MaxLik	0.413462904	0.34062113	0.22480507	NA	0.2	psychencode	4	1.512044796	0.775571959	2.947862466	-0.254154511	1.08108032
MRGPRF	surv_HY3	4	IVW	-0.043754112	0.307918307	0.887003787	0.997284642	0.2	psychencode	4	0.95718929	0.523470818	1.750262489	-0.647273994	0.55976577
MRGPRF	surv_HY3	4	Egger	0.117399416	0.425419359	0.782577545	NA	0.2	psychencode	4	1.12456851	0.488496717	2.58886967	-0.716422528	0.95122136
MRGPRF	surv_HY3	4	MaxLik	-0.044758916	0.311004946	0.885565967	NA	0.2	psychencode	4	0.956227985	0.519790928	1.759114888	-0.65432861	0.564810778
MSR1	surv_HY3	5	IVW	0.183943306	0.585851382	0.753539225	0.997284642	0.2	psychencode	4	1.201947677	0.381240297	3.789416364	-0.964325402	1.332212014
MSR1	surv_HY3	5	Egger	-0.064392203	1.289365488	0.960169404	NA	0.2	psychencode	4	0.937637184	0.074903957	11.73721019	-2.591548558	2.462764153
MSR1	surv_HY3	5	MaxLik	0.188793808	0.593370076	0.750354388	NA	0.2	psychencode	4	1.20779189	0.377489872	3.864371889	-0.97421154	1.351799156
NDUFB5	surv_HY3	1	Wald ratio	1.109990843	1.713548363	0.5171316	0.978575399	0.2	psychencode	1	3.034330608	0.105550692	87.22976675	-2.248563949	4.468545634
NDUFA9	surv_HY3	1	Wald ratio	-0.61339019	1.039519432	0.555143103	0.980601664	0.2	psychencode	1	0.541511925	0.070591307	4.153984099	-2.650848277	1.424067898
NAGA	surv_HY3	2	Inverse variance weighted	-0.148506041	0.283775801	0.600750388	0.98487644	0.2	psychencode	4	0.8619948	0.494253562	1.503347862	-0.70470661	0.407694529
MYLK3	surv_HY3	1	Wald ratio	0.311776396	0.624160544	0.617417929	0.985614422	0.2	psychencode	1	1.36584925	0.401889433	4.641933869	-0.911578269	1.535131062
NDUFA7	surv_HY3	1	Wald ratio	0.732668271	0.803023834	0.361565185	0.947104981	0.2	psychencode	1	2.080624879	0.431167582	10.04017942	-0.841258443	2.306594985
NDUFA6	surv_HY3	2	Inverse variance weighted	-0.107453221	0.305007979	0.724615967	0.997284642	0.2	psychencode	1	0.898118534	0.493975747	1.632907906	-0.705268859	0.490362417
MUC6	surv_HY3	1	Wald ratio	0.722882747	0.574646031	0.208405578	0.92828243	0.2	psychencode	4	2.060364166	0.668029146	6.354663598	-0.403423475	1.849188968
NCOR2	surv_HY3	2	Inverse variance weighted	-1.455227938	2.432564512	0.549687884	0.980601664	0.2	psychencode	1	0.233347169	0.001983179	27.45637841	-6.223054381	3.312598505
MTOR	surv_HY3	1	Wald ratio	0.397196442	0.59270364	0.502766371	0.977265232	0.2	psychencode	1	1.487648138	0.465565402	4.753568397	-0.764502693	1.558895578
NDUFS1	surv_HY3	2	Inverse variance weighted	-0.417032569	1.403050777	0.766288859	0.997284642	0.2	psychencode	1	0.658999457	0.042129288	10.30827483	-3.167012093	2.332946955
NDUFA5	surv_HY3	1	Wald ratio	0.635866632	1.143464965	0.578151005	0.98181551	0.2	psychencode	1	1.888658205	0.200824337	17.76193995	-1.605324699	2.877057963
NAE1	surv_HY3	1	Wald ratio	0.148398828	1.084846603	0.891194849	0.997284642	0.2	psychencode	2	1.159975435	0.138359416	9.724983282	-1.977900515	2.27469817
MUC7	surv_HY3	1	Wald ratio	-0.952467207	1.361529985	0.484204291	0.977265232	0.2	psychencode	3	0.385788029	0.026754142	5.562966807	-3.621065978	1.716131564
MYO3A	surv_HY3	1	Wald ratio	0.306672734	0.827019971	0.710774137	0.997284642	0.2	psychencode	2	1.358896174	0.268665972	6.873214341	-1.31428641	1.927631878
MUC1	surv_HY3	1	Wald ratio	-0.465782046	0.761304336	0.540656137	0.980601664	0.2	psychencode	1	0.627644067	0.141149094	2.790928824	-1.957938544	1.026374452
NAMPT	surv_HY3	1	Wald ratio	1.504565159	1.189726575	0.20600362	0.92828243	0.2	psychencode	2	4.502195468	0.437228679	46.35963967	-0.827298927	3.836429246
NDUFB3	surv_HY3	2	Inverse variance weighted	0.264744778	0.608763737	0.663642849	0.988322609	0.2	psychencode	1	1.303098355	0.395172798	4.297019756	-0.928432146	1.457921703
MUCL1	surv_HY3	1	Wald ratio	-0.271336951	0.631475086	0.667422977	0.988573181	0.2	psychencode	4	0.762359575	0.22112478	2.628344599	-1.50902812	0.966354218
MYLK	surv_HY3	2	Inverse variance weighted	1.011836898	1.005761649	0.314396115	0.941179177	0.2	psychencode	1	2.750649038	0.383101261	19.74953073	-0.959455935	2.983129731
NAGLU	surv_HY3	1	Wald ratio	-0.203933615	1.168138572	0.861409676	0.997284642	0.2	psychencode	4	0.815516508	0.08262151	8.049564472	-2.493485217	2.085617987
MYLK2	surv_HY3	1	Wald ratio	0.091887066	0.826116731	0.911435785	0.997284642	0.2	psychencode	1	1.096241012	0.217120728	5.534913061	-1.527301728	1.711075859
NDUFC2	surv_HY3	1	Wald ratio	-0.968441601	0.901203774	0.282549863	0.936295876	0.2	psychencode	1	0.379674261	0.064906922	2.22091172	-2.734800998	0.797917796
MUSK	surv_HY3	1	Wald ratio	-0.242250786	0.569851532	0.670754952	0.990518775	0.2	psychencode	1	0.784859321	0.256876517	2.398055539	-1.359159788	0.874658217
NDUFA12	surv_HY3	2	Inverse variance weighted	0.014283638	1.522597921	0.992515078	0.998540149	0.2	psychencode	1	1.014386137	0.051302885	20.05694672	-2.970008287	2.998575564
NDUFA2	surv_HY3	1	Wald ratio	0.047482254	0.952612711	0.960246515	0.997284642	0.2	psychencode	1	1.048627591	0.162084308	6.78424605	-1.81963866	1.914603167
NDUFB9	surv_HY3	2	Inverse variance weighted	-0.170867855	0.720520055	0.812544166	0.997284642	0.2	psychencode	1	0.842932955	0.2053402	3.460286722	-1.583087164	1.241351453
NAT2	surv_HY3	1	Wald ratio	0.044559805	0.468991946	0.924305394	0.997284642	0.2	psychencode	1	1.045567505	0.417001938	2.621597903	-0.874664409	0.963784019
NCAN	surv_HY3	1	Wald ratio	-1.807940117	1.615290761	0.263026653	0.936295876	0.2	psychencode	3	0.163991593	0.006916053	3.888524475	-4.973910008	1.358029773
NDUFB6	surv_HY3	1	Wald ratio	-0.592793996	1.290314932	0.645933974	0.988322609	0.2	psychencode	1	0.552780658	0.044077261	6.932519213	-3.121811262	1.93622327
MYO3B	surv_HY3	1	Wald ratio	1.015929192	1.007771639	0.313409028	0.941179177	0.2	psychencode	2	2.761928569	0.383159771	19.90879521	-0.959303219	2.991161604
MUC3A	surv_HY3	1	Wald ratio	0.534415256	0.909216261	0.556682833	0.980601664	0.2	psychencode	3	1.706450114	0.287179273	10.13991005	-1.247648615	2.316479127
MTTP	surv_HY3	3	IVW	-0.122659876	0.436488978	0.778699024	0.997284642	0.2	psychencode	1	0.884564473	0.375995437	2.081020752	-0.978178272	0.73285852
MTTP	surv_HY3	3	Egger	-0.321101495	3.123371625	0.918116905	NA	0.2	psychencode	1	0.725349628	0.001591768	330.5331277	-6.44290988	5.800706889
MTTP	surv_HY3	3	MaxLik	-0.146283428	0.479575089	0.760345466	NA	0.2	psychencode	1	0.863912811	0.337479469	2.211528148	-1.086250602	0.793683746
MUC17	surv_HY3	3	IVW	-0.197493693	0.252325527	0.433806786	0.967281129	0.2	psychencode	4	0.820785317	0.500548027	1.345901892	-0.692051727	0.29706434
MUC17	surv_HY3	3	Egger	0.010706102	1.27109411	0.993279701	NA	0.2	psychencode	4	1.010763617	0.083689785	12.2075005	-2.480638354	2.502050558
MUC17	surv_HY3	3	MaxLik	-0.199212232	0.255061965	0.434782117	NA	0.2	psychencode	4	0.819375977	0.49701569	1.350816493	-0.699133684	0.30070922
MUC4	surv_HY3	3	IVW	0.526712922	0.276968544	0.057209516	0.822802543	0.2	psychencode	4	1.693356954	0.983984215	2.914129852	-0.016145424	1.069571268
MUC4	surv_HY3	3	Egger	0.708893891	2.62937149	0.787463512	NA	0.2	psychencode	4	2.031742686	0.01174093	351.5886945	-4.444674229	5.862462011
MUC4	surv_HY3	3	MaxLik	0.527677446	0.282033435	0.061348576	NA	0.2	psychencode	4	1.694991024	0.9752045	2.946043187	-0.025108086	1.080462977
MUC5AC	surv_HY3	3	IVW	0.139436947	0.288813467	0.629243147	0.987763283	0.2	psychencode	1	1.149626316	0.652700147	2.024881828	-0.426637448	0.705511342
MUC5AC	surv_HY3	3	Egger	1.763566232	1.292563706	0.172443579	NA	0.2	psychencode	1	5.833202899	0.463078528	73.47837133	-0.769858632	4.296991095
MUC5AC	surv_HY3	3	MaxLik	0.145654919	0.29615485	0.622846499	NA	0.2	psychencode	1	1.156796931	0.647388574	2.067041638	-0.434808587	0.726118425
MUC5B	surv_HY3	6	IVW	-0.098879926	0.113363802	0.38307995	0.963509575	0.2	psychencode	4	0.905851471	0.725370313	1.131238586	-0.321072978	0.123313127
MUC5B	surv_HY3	6	Egger	-0.09477947	0.332361692	0.775514165	NA	0.2	psychencode	4	0.909573501	0.474160984	1.744816595	-0.746208387	0.556649447
MUC5B	surv_HY3	6	MaxLik	-0.099168497	0.113663334	0.382948917	NA	0.2	psychencode	4	0.905590106	0.724735418	1.131576323	-0.321948631	0.123611637
MYLK4	surv_HY3	7	IVW	0.221610846	0.250813294	0.37692893	0.961046655	0.2	psychencode	1	1.248085586	0.763392312	2.040520458	-0.269983209	0.713204902
MYLK4	surv_HY3	7	Egger	0.351677301	0.551133039	0.523409403	NA	0.2	psychencode	1	1.421449749	0.482611423	4.186638134	-0.728543456	1.431898057
MYLK4	surv_HY3	7	MaxLik	0.210687936	0.254222995	0.407244487	NA	0.2	psychencode	1	1.234527043	0.750069706	2.031887179	-0.287589135	0.708965006
NAAA	surv_HY3	8	IVW	-0.011144392	0.124652748	0.928761241	0.997284642	0.2	psychencode	2	0.988917477	0.774557191	1.262602409	-0.255463779	0.233174995
NAAA	surv_HY3	8	Egger	-0.142873755	0.167595289	0.393940707	NA	0.2	psychencode	2	0.866863499	0.624152518	1.203956253	-0.471360521	0.185613011
NAAA	surv_HY3	8	MaxLik	-0.011317836	0.126070741	0.928467053	NA	0.2	psychencode	2	0.98874597	0.772273521	1.265896817	-0.25841649	0.235780817
NAALAD2	surv_HY3	8	IVW	-1.611147779	0.575084855	0.005085261	0.501365382	0.2	psychencode	2	0.199658319	0.064679298	0.616324626	-2.738314095	-0.483981464
NAALAD2	surv_HY3	8	Egger	-0.585734073	0.972092468	0.546808258	NA	0.2	psychencode	2	0.556697055	0.082824173	3.741801438	-2.49103531	1.319567163
NAALAD2	surv_HY3	8	MaxLik	-1.701888183	0.588374667	0.003821593	NA	0.2	psychencode	2	0.18233891	0.05754992	0.577715448	-2.85510253	-0.548673837
NBL1	surv_HY3	4	IVW	0.432014254	0.430985602	0.316156842	0.941179177	0.2	psychencode	4	1.540357072	0.661849212	3.584955404	-0.412717525	1.276746034
NBL1	surv_HY3	4	Egger	0.762735341	1.618265538	0.63740587	NA	0.2	psychencode	4	2.144133142	0.089899301	51.1384058	-2.409065114	3.934535796
NBL1	surv_HY3	4	MaxLik	0.434019575	0.433026208	0.316201614	NA	0.2	psychencode	4	1.543449081	0.660530623	3.606547498	-0.414711792	1.282750943
NCEH1	surv_HY3	4	IVW	0.184382856	0.507876869	0.716570242	0.997284642	0.2	psychencode	2	1.20247611	0.444388629	3.253793414	-0.811055808	1.17982152
NCEH1	surv_HY3	4	Egger	0.936123456	3.845415927	0.807665486	NA	0.2	psychencode	2	2.550076748	0.001359155	4784.508938	-6.600891762	8.473138673
NCEH1	surv_HY3	4	MaxLik	0.185758294	0.509831984	0.715595188	NA	0.2	psychencode	2	1.204131179	0.44329829	3.270781615	-0.813512395	1.185028982
NDUFA10	surv_HY3	6	IVW	-0.206154503	0.378741553	0.5862251	0.984217598	0.2	psychencode	1	0.813707347	0.387326239	1.709462411	-0.948487947	0.536178941
NDUFA10	surv_HY3	6	Egger	-0.532975797	0.452816982	0.239186507	NA	0.2	psychencode	1	0.586856004	0.241593895	1.425532584	-1.420497082	0.354545487
NDUFA10	surv_HY3	6	MaxLik	-0.211973714	0.384176448	0.581111873	NA	0.2	psychencode	1	0.808985962	0.38099861	1.717744552	-0.964959552	0.541012123
NDUFAF1	surv_HY3	3	IVW	-0.266225199	0.240050307	0.267413273	0.936295876	0.2	psychencode	1	0.766266546	0.4786796	1.226633471	-0.7367238	0.204273402
NDUFAF1	surv_HY3	3	Egger	-1.461643736	1.586125607	0.356779904	NA	0.2	psychencode	1	0.231854853	0.0103533	5.192225727	-4.570449926	1.647162454
NDUFAF1	surv_HY3	3	MaxLik	-0.267201222	0.241185382	0.267919445	NA	0.2	psychencode	1	0.765519017	0.477149905	1.228166156	-0.739924571	0.205522127
NDUFAF2	surv_HY3	3	IVW	-0.124599731	0.654103028	0.848925604	0.997284642	0.2	psychencode	1	0.88285021	0.244964576	3.181784502	-1.406641665	1.157442204
NDUFAF2	surv_HY3	3	Egger	-0.023909391	5.85193065	0.996740071	NA	0.2	psychencode	1	0.976374174	1.02E-05	93514.7712	-11.49369347	11.44587468
NDUFAF2	surv_HY3	3	MaxLik	-0.125200422	0.656041162	0.848649126	NA	0.2	psychencode	1	0.882320048	0.243889238	3.1919763	-1.411041099	1.160640255
NDUFAF4	surv_HY3	3	IVW	-0.050003035	0.332060398	0.880303761	0.997284642	0.2	psychencode	1	0.951226538	0.496167645	1.823641536	-0.700841415	0.600835346
NDUFAF4	surv_HY3	3	Egger	0.40083697	0.540957911	0.458707835	NA	0.2	psychencode	1	1.493073832	0.517140575	4.310761091	-0.659440536	1.461114476
NDUFAF4	surv_HY3	3	MaxLik	-0.050723769	0.334472719	0.87946068	NA	0.2	psychencode	1	0.950541203	0.493471438	1.830964285	-0.706290299	0.60484276
NDUFB10	surv_HY3	4	IVW	-0.510773609	0.717058944	0.476268212	0.976463225	0.2	psychencode	1	0.60003121	0.147163784	2.446508537	-1.916209138	0.894661921
NDUFB10	surv_HY3	4	Egger	-0.074713033	1.741590322	0.965781794	NA	0.2	psychencode	1	0.928009756	0.030554905	28.18539677	-3.488230065	3.338803999
NDUFB10	surv_HY3	4	MaxLik	-0.519201641	0.732849295	0.478653519	NA	0.2	psychencode	1	0.594995378	0.141481508	2.502231607	-1.955586259	0.917182976
NDUFB2	surv_HY3	3	IVW	1.122786608	0.793872191	0.157268969	0.92236722	0.2	psychencode	1	3.07340666	0.648428921	14.56725354	-0.433202887	2.678776102
NDUFB2	surv_HY3	3	Egger	0.575618679	3.043026248	0.84996746	NA	0.2	psychencode	1	1.778230341	0.004567849	692.2520513	-5.388712767	6.539950125
NDUFB2	surv_HY3	3	MaxLik	1.140284144	0.807966965	0.15815604	NA	0.2	psychencode	1	3.127656945	0.641894637	15.23963188	-0.443331106	2.723899395
NOS1	surv_HY3	2	Inverse variance weighted	-0.301449663	0.561518552	0.591373165	0.984217598	0.2	psychencode	1	0.739745062	0.246097858	2.223598211	-1.402026025	0.799126699
NDUFS8	surv_HY3	2	Inverse variance weighted	0.798010178	0.700813724	0.254832118	0.936295876	0.2	psychencode	1	2.221116902	0.56237594	8.772353051	-0.57558472	2.171605077
NEGR1	surv_HY3	2	Inverse variance weighted	0.289013056	1.151774047	0.801869308	0.997284642	0.2	psychencode	3	1.335109159	0.139671216	12.76223206	-1.968464077	2.546490189
NETO2	surv_HY3	1	Wald ratio	1.506917564	1.444831947	0.296961806	0.937188709	0.2	psychencode	4	4.51279892	0.265815438	76.61463996	-1.324953053	4.338788181
NPFFR2	surv_HY3	2	Inverse variance weighted	-1.023294629	0.85965471	0.233906734	0.936295876	0.2	psychencode	2	0.359408869	0.06665549	1.93794591	-2.70821786	0.661628603
NPEPL1	surv_HY3	2	Inverse variance weighted	-0.818931314	1.215870545	0.500607018	0.977265232	0.2	psychencode	2	0.440902589	0.040679232	4.778730638	-3.202037583	1.564174954
NPBWR2	surv_HY3	1	Wald ratio	-0.833395564	0.883429169	0.345494583	0.94626929	0.2	psychencode	4	0.434571164	0.076925586	2.454997166	-2.564916735	0.898125607
NPM1	surv_HY3	1	Wald ratio	-0.394425055	0.549621095	0.472984928	0.97542309	0.2	psychencode	2	0.674067479	0.229538984	1.979476251	-1.471682401	0.68283229
NDUFV2	surv_HY3	1	Wald ratio	-2.243124842	1.301039097	0.084689329	0.847952725	0.2	psychencode	1	0.106126358	0.008286219	1.359221062	-4.793161472	0.306911787
NPNT	surv_HY3	1	Wald ratio	1.101136786	0.852512823	0.196483014	0.92828243	0.2	psychencode	3	3.00758306	0.565645147	15.99157337	-0.569788347	2.772061919
NOV	surv_HY3	2	Inverse variance weighted	-0.428594277	1.212253213	0.72367482	0.997284642	0.2	psychencode	3	0.651424173	0.060530339	7.010591106	-2.804610575	1.947422021
NDUFS3	surv_HY3	1	Wald ratio	-4.607129168	1.316596397	0.00046653	0.213036579	0.2	psychencode	1	0.009980429	0.000755857	0.131782792	-7.187658107	-2.02660023
NMU	surv_HY3	1	Wald ratio	-0.059568371	1.29762451	0.963385405	0.997610939	0.2	psychencode	3	0.942171114	0.074057578	11.9864359	-2.60291241	2.483775669
NMUR1	surv_HY3	2	Inverse variance weighted	-0.203771077	0.286450852	0.476858153	0.976463225	0.2	psychencode	4	0.81564907	0.465234013	1.429997351	-0.765214746	0.357672592
NFE2L2	surv_HY3	1	Wald ratio	-0.449597877	1.810967673	0.803930237	0.997284642	0.2	psychencode	2	0.637884608	0.018332231	22.19570412	-3.999094516	3.099898762
NLRP3	surv_HY3	2	Inverse variance weighted	-0.080911711	0.581456071	0.889328766	0.997284642	0.2	psychencode	2	0.922275115	0.295063229	2.882742758	-1.220565609	1.058742187
NEK2	surv_HY3	2	Inverse variance weighted	1.739958969	1.244004589	0.161910259	0.92236722	0.2	psychencode	1	5.697109659	0.497435178	65.24882014	-0.698290026	4.178207964
NID1	surv_HY3	2	Inverse variance weighted	1.146002329	0.818082841	0.161262231	0.92236722	0.2	psychencode	3	3.145592695	0.632901777	15.6339479	-0.45744004	2.749444698
NDUFV3	surv_HY3	2	Inverse variance weighted	-0.373361851	0.239741668	0.119387247	0.906340722	0.2	psychencode	1	0.688416084	0.430307367	1.101344623	-0.843255519	0.096531818
NEK10	surv_HY3	1	Wald ratio	0.859785407	0.843171196	0.307868658	0.937906971	0.2	psychencode	4	2.36265363	0.452562168	12.33450909	-0.792830137	2.512400951
NOD2	surv_HY3	1	Wald ratio	0.501307554	0.665577825	0.451334853	0.971660105	0.2	psychencode	2	1.650878472	0.447882219	6.085081326	-0.803224984	1.805840091
NID2	surv_HY3	2	Inverse variance weighted	-0.752246151	1.227854872	0.540107325	0.980601664	0.2	psychencode	3	0.471306737	0.042474911	5.229676382	-3.1588417	1.654349399
NDUFS7	surv_HY3	1	Wald ratio	-15.32576927	4.314803417	0.000382454	0.213036579	0.2	psychencode	1	2.21E-07	4.69E-11	0.001039771	-23.78278397	-6.868754572
NDUFV1	surv_HY3	1	Wald ratio	-0.178677284	1.389478641	0.897679673	0.997284642	0.2	psychencode	1	0.836375768	0.05491024	12.73941655	-2.902055419	2.544700852
NMUR2	surv_HY3	1	Wald ratio	-0.405859344	0.177535619	0.022250002	0.787164021	0.2	psychencode	4	0.666403895	0.470561246	0.943754197	-0.753829156	-0.057889531
NDUFS2	surv_HY3	2	Inverse variance weighted	0.532270585	0.704175989	0.449722816	0.971660105	0.2	psychencode	1	1.702794261	0.428307299	6.769691538	-0.847914353	1.912455523
NMBR	surv_HY3	1	Wald ratio	-0.651788424	0.56632107	0.249766472	0.936295876	0.2	psychencode	2	0.521112972	0.171739288	1.581226596	-1.761777721	0.458200872
NMB	surv_HY3	1	Wald ratio	-0.005650873	0.787731728	0.994276343	0.998540149	0.2	psychencode	4	0.994365063	0.212331815	4.656682636	-1.54960506	1.538303314
NPFFR1	surv_HY3	2	Inverse variance weighted	-0.108761576	0.453847437	0.81060666	0.997284642	0.2	psychencode	2	0.896944245	0.368504428	2.183173169	-0.998302552	0.7807794
NISCH	surv_HY3	2	Inverse variance weighted	1.094990833	1.037661498	0.291311646	0.936295876	0.2	psychencode	1	2.989155282	0.391086818	22.84671558	-0.938825702	3.128807369
NEK7	surv_HY3	2	Inverse variance weighted	2.420360738	1.92891617	0.209559518	0.92828243	0.2	psychencode	2	11.24991686	0.256579953	493.2600068	-1.360314955	6.201036432
NOX5	surv_HY3	1	Wald ratio	-0.348523801	0.713324812	0.625131566	0.987763283	0.2	psychencode	2	0.705729118	0.174358731	2.856487806	-1.746640432	1.04959283
NDUFS4	surv_HY3	7	IVW	-0.717481213	0.763618247	0.347432515	0.94626929	0.2	psychencode	1	0.487979826	0.109243824	2.179750785	-2.214172978	0.779210551
NDUFS4	surv_HY3	7	Egger	-0.407449219	1.890634511	0.829370304	NA	0.2	psychencode	1	0.665345237	0.016357106	27.06372912	-4.113092861	3.298194423
NDUFS4	surv_HY3	7	MaxLik	-0.714073915	0.775903978	0.357409623	NA	0.2	psychencode	1	0.489645355	0.107008639	2.240497369	-2.234845712	0.806697881
NDUFS5	surv_HY3	4	IVW	0.527305726	0.414601068	0.203430398	0.92828243	0.2	psychencode	1	1.694361081	0.751779387	3.818752576	-0.285312366	1.339923819
NDUFS5	surv_HY3	4	Egger	1.253593004	1.300181591	0.33496189	NA	0.2	psychencode	1	3.50290633	0.273962809	44.78838856	-1.294762914	3.801948922
NDUFS5	surv_HY3	4	MaxLik	0.533036794	0.418501376	0.20277688	NA	0.2	psychencode	1	1.704099458	0.750342205	3.870174093	-0.287225903	1.353299491
NEK1	surv_HY3	6	IVW	0.146994492	0.357919363	0.681298654	0.993543004	0.2	psychencode	2	1.158347583	0.574343598	2.336178426	-0.55452746	0.848516443
NEK1	surv_HY3	6	Egger	0.683924954	1.371726198	0.618070312	NA	0.2	psychencode	2	1.981640335	0.134706304	29.15155634	-2.004658395	3.372508302
NEK1	surv_HY3	6	MaxLik	0.148082673	0.359244629	0.680188681	NA	0.2	psychencode	2	1.159608761	0.573477372	2.344804772	-0.556036799	0.852202146
NEK11	surv_HY3	6	IVW	0.222353338	0.511845959	0.663987425	0.988322609	0.2	psychencode	2	1.249012623	0.45800978	3.406111838	-0.780864741	1.225571417
NEK11	surv_HY3	6	Egger	0.429484377	1.478983046	0.771516605	NA	0.2	psychencode	2	1.536465083	0.084642194	27.89063997	-2.469322393	3.328291148
NEK11	surv_HY3	6	MaxLik	0.236311507	0.52928888	0.655257913	NA	0.2	psychencode	2	1.266568794	0.448837354	3.574115422	-0.801094697	1.273717711
NEK3	surv_HY3	3	IVW	-0.036368535	0.565703101	0.948740045	0.997284642	0.2	psychencode	2	0.964284856	0.318177265	2.922412705	-1.145146613	1.072409544
NEK3	surv_HY3	3	Egger	1.948874635	4.26914833	0.648029053	NA	0.2	psychencode	2	7.020782188	0.001630846	30224.41626	-6.418656093	10.31640536
NEK3	surv_HY3	3	MaxLik	-0.036999755	0.570762916	0.948313268	NA	0.2	psychencode	2	0.963676372	0.314838626	2.94967667	-1.15569507	1.081695561
NEK4	surv_HY3	4	IVW	0.04528737	0.398769475	0.909580417	0.997284642	0.2	psychencode	2	1.0463285	0.478882124	2.286164542	-0.7363008	0.826875541
NEK4	surv_HY3	4	Egger	-0.103518774	3.387787971	0.975623274	NA	0.2	psychencode	2	0.901659095	0.001178417	689.8993028	-6.743583196	6.536545649
NEK4	surv_HY3	4	MaxLik	0.04542808	0.399186552	0.909395047	NA	0.2	psychencode	2	1.046475739	0.478558145	2.288356149	-0.736977561	0.827833721
NEK6	surv_HY3	3	IVW	0.813472805	0.719241441	0.258048809	0.936295876	0.2	psychencode	2	2.255728104	0.550878822	9.236712468	-0.596240419	2.223186029
NEK6	surv_HY3	3	Egger	1.042524303	10.98953837	0.924421931	NA	0.2	psychencode	2	2.836367836	1.25E-09	6415735695	-20.49697091	22.58201951
NEK6	surv_HY3	3	MaxLik	0.814635205	0.729363289	0.264031604	NA	0.2	psychencode	2	2.258351686	0.540685856	9.432745983	-0.614916841	2.244187251
NELL1	surv_HY3	10	IVW	-0.345321634	0.592306777	0.559885591	0.980601664	0.2	psychencode	3	0.707992602	0.221741516	2.26053079	-1.506242916	0.815599648
NELL1	surv_HY3	10	Egger	0.760724651	0.877221858	0.385833776	NA	0.2	psychencode	3	2.139826285	0.383417735	11.94221369	-0.958630191	2.480079492
NELL1	surv_HY3	10	MaxLik	-0.307830364	0.640983023	0.63105156	NA	0.2	psychencode	3	0.735039997	0.20926433	2.581824608	-1.564157089	0.948496361
NELL2	surv_HY3	3	IVW	-0.899436884	1.555807088	0.563185843	0.980601664	0.2	psychencode	4	0.40679867	0.019277459	8.584386305	-3.948818776	2.149945007
NELL2	surv_HY3	3	Egger	-2.311331902	5.178132078	0.655334311	NA	0.2	psychencode	4	0.099129133	3.88E-06	2534.640193	-12.46047077	7.83780697
NELL2	surv_HY3	3	MaxLik	-0.9148055	1.579795546	0.562544806	NA	0.2	psychencode	4	0.400594534	0.018111562	8.86041647	-4.01120477	2.181593769
NKTR	surv_HY3	3	IVW	0.997303744	1.227519439	0.41653086	0.967281129	0.2	psychencode	2	2.710962516	0.244476924	30.06139662	-1.408634356	3.403241844
NKTR	surv_HY3	3	Egger	0.292654991	25.94188511	0.990999114	NA	0.2	psychencode	2	1.339980406	1.11E-22	1.62E+22	-50.55343983	51.13874981
NKTR	surv_HY3	3	MaxLik	0.998270377	1.233162004	0.418215604	NA	0.2	psychencode	2	2.713584288	0.242021878	30.42509933	-1.418727151	3.415267904
NODAL	surv_HY3	3	IVW	0.067551322	0.306936451	0.825806954	0.997284642	0.2	psychencode	4	1.069885166	0.586229386	1.952570611	-0.534044123	0.669146766
NODAL	surv_HY3	3	Egger	0.169275332	1.917799715	0.929665749	NA	0.2	psychencode	4	1.18444621	0.027609038	50.81353594	-3.58961211	3.928162775
NODAL	surv_HY3	3	MaxLik	0.067777097	0.307347454	0.82546408	NA	0.2	psychencode	4	1.070126747	0.585889594	1.954585416	-0.534623914	0.670178107
NOS2	surv_HY3	7	IVW	-0.035500698	0.362258318	0.921933647	0.997284642	0.2	psychencode	1	0.965122061	0.474484181	1.963101471	-0.745527001	0.674525606
NOS2	surv_HY3	7	Egger	-0.445162222	0.904012097	0.622415752	NA	0.2	psychencode	1	0.640720329	0.1089326	3.768592121	-2.217025933	1.326701489
NOS2	surv_HY3	7	MaxLik	-0.035984288	0.364721715	0.921406392	NA	0.2	psychencode	1	0.96465545	0.471970475	1.971649047	-0.750838849	0.678870272
NOX4	surv_HY3	4	IVW	-0.317563632	0.279505549	0.255888698	0.936295876	0.2	psychencode	2	0.72792036	0.420885477	1.258936408	-0.865394508	0.230267244
NOX4	surv_HY3	4	Egger	-0.124628308	1.078700412	0.908020598	NA	0.2	psychencode	2	0.88282498	0.106577686	7.31278729	-2.238881116	1.989624499
NOX4	surv_HY3	4	MaxLik	-0.319202142	0.281851833	0.257416919	NA	0.2	psychencode	2	0.726728632	0.418268489	1.262668642	-0.871631735	0.233227451
NPC1	surv_HY3	6	IVW	0.113504844	0.44257381	0.797591537	0.997284642	0.2	psychencode	1	1.120197315	0.470509174	2.666987374	-0.753939822	0.980949511
NPC1	surv_HY3	6	Egger	-0.476378685	0.906314611	0.599151032	NA	0.2	psychencode	1	0.621028264	0.105109215	3.669289156	-2.252755322	1.299997953
NPC1	surv_HY3	6	MaxLik	0.115000974	0.445760619	0.796416024	NA	0.2	psychencode	1	1.12187453	0.468279547	2.687716066	-0.758689839	0.988691787
NPEPPS	surv_HY3	3	IVW	1.080708525	1.04161874	0.299489891	0.937188709	0.2	psychencode	2	2.946766669	0.382562131	22.69810079	-0.960864206	3.122281256
NPEPPS	surv_HY3	3	Egger	-1.566308499	6.091647772	0.797083094	NA	0.2	psychencode	2	0.208814601	1.36E-06	31994.55894	-13.50593813	10.37332113
NPEPPS	surv_HY3	3	MaxLik	1.133688102	1.086885285	0.29691985	NA	0.2	psychencode	2	3.107094677	0.369129755	26.15350616	-0.996607056	3.26398326
BLK	surv_HY3	1	Wald ratio	-0.280890392	0.54214866	0.604384419	0.98487644	0.2	psychencode	1	0.755111097	0.26093035	2.185229773	-1.343501767	0.781720982
AZGP1	surv_HY3	1	Wald ratio	-0.286715264	0.529441337	0.588133349	0.984217598	0.2	psychencode	4	0.750725457	0.265957094	2.119096369	-1.324420285	0.750989757
ASIP	surv_HY3	1	Wald ratio	-0.175762948	0.533367101	0.741751598	0.997284642	0.2	psychencode	4	0.838816803	0.294887171	2.386043538	-1.221162467	0.869636571
ATP2C2	surv_HY3	2	Inverse variance weighted	-0.611257778	0.555155394	0.270871815	0.936295876	0.2	psychencode	4	0.542667884	0.182800049	1.610986613	-1.699362351	0.476846795
AURKC	surv_HY3	2	Inverse variance weighted	0.392646312	0.209254082	0.060599095	0.828877958	0.2	psychencode	1	1.480894521	0.982660402	2.231746165	-0.017491689	0.802784313
BCL2	surv_HY3	1	Wald ratio	0.838415589	0.809612663	0.30039991	0.937460795	0.2	psychencode	1	2.312699805	0.473111007	11.30512778	-0.748425231	2.425256409
ATG4B	surv_HY3	1	Wald ratio	-1.124330666	0.937568939	0.230451019	0.936295876	0.2	psychencode	2	0.324869841	0.051717152	2.040723607	-2.961965786	0.713304454
ATP2A3	surv_HY3	2	Inverse variance weighted	-0.102003421	0.578125314	0.859949654	0.997284642	0.2	psychencode	3	0.903026463	0.290797236	2.804210943	-1.235129037	1.031122196
BCAN	surv_HY3	1	Wald ratio	-0.137151562	0.990687009	0.889892006	0.997284642	0.2	psychencode	4	0.871838079	0.125067949	6.077509418	-2.0788981	1.804594977
BGLAP	surv_HY3	1	Wald ratio	-0.031289275	0.327494407	0.923884807	0.997284642	0.2	psychencode	4	0.969195169	0.51008479	1.841535553	-0.673178312	0.610599763
AURKA	surv_HY3	1	Wald ratio	0.479068667	1.141829308	0.674805147	0.992039198	0.2	psychencode	1	1.614569999	0.172231328	15.13566849	-1.758916776	2.71705411
ATP1A4	surv_HY3	1	Wald ratio	0.384677816	0.821609554	0.639641379	0.987763283	0.2	psychencode	1	1.469140911	0.29355892	7.352442287	-1.225676911	1.995032542
AZIN1	surv_HY3	1	Wald ratio	0.417079173	1.756122832	0.812268919	0.997284642	0.2	psychencode	2	1.517522654	0.048561629	47.42169969	-3.024921578	3.859079923
ATP1B2	surv_HY3	1	Wald ratio	1.121217615	1.915331321	0.558284875	0.980601664	0.2	psychencode	4	3.068588288	0.071874641	131.0091284	-2.632831774	4.875267003
ASIC1	surv_HY3	1	Wald ratio	2.348941269	1.873372622	0.209894008	0.92828243	0.2	psychencode	2	10.4744742	0.26636997	411.888058	-1.322869071	6.020751609
AXL	surv_HY3	2	Inverse variance weighted	0.002226026	0.914021253	0.998056818	0.999244671	0.2	psychencode	1	1.002228505	0.167084496	6.01170067	-1.78925563	1.793707682
ATM	surv_HY3	1	Wald ratio	-1.315682549	1.226680494	0.283470732	0.936295876	0.2	psychencode	2	0.268291139	0.024234542	2.970146326	-3.719976318	1.08861122
BIRC2	surv_HY3	1	Wald ratio	-1.654306704	1.43983807	0.250575237	0.936295876	0.2	psychencode	1	0.191224585	0.011374408	3.214834612	-4.476389322	1.167775914
BDNF	surv_HY3	1	Wald ratio	-0.322914763	1.401328215	0.817753936	0.997284642	0.2	psychencode	3	0.724035567	0.046443532	11.28741671	-3.069518065	2.42368854
ASGR1	surv_HY3	1	Wald ratio	1.389943351	1.016566412	0.171533728	0.925680873	0.2	psychencode	3	4.014622622	0.547426641	29.44174361	-0.602526816	3.382413518
AURKAIP1	surv_HY3	1	Wald ratio	-1.543827918	1.592920354	0.332454959	0.94626929	0.2	psychencode	1	0.213562037	0.009410287	4.846689893	-4.665951812	1.578295976
BLM	surv_HY3	1	Wald ratio	0.120129538	0.84722937	0.887245058	0.997284642	0.2	psychencode	1	1.127642914	0.214286788	5.93400345	-1.540440028	1.780699103
BHMT2	surv_HY3	2	Inverse variance weighted	0.052192863	0.353563234	0.882642986	0.997284642	0.2	psychencode	2	1.05357892	0.52687546	2.106813893	-0.640791076	0.745176803
ATP1B1	surv_HY3	1	Wald ratio	-2.238416397	2.700645343	0.407192119	0.967281129	0.2	psychencode	4	0.106627226	0.000535837	21.21797022	-7.531681269	3.054848475
ATRN	surv_HY3	2	Inverse variance weighted	1.017084067	1.104028434	0.356920925	0.947104981	0.2	psychencode	4	2.765120092	0.317647925	24.07032603	-1.146811663	3.180979797
BDKRB1	surv_HY3	1	Wald ratio	0.266817365	0.512240903	0.602448568	0.98487644	0.2	psychencode	1	1.30580194	0.478463762	3.563736362	-0.737174804	1.270809534
ART1	surv_HY3	2	Inverse variance weighted	0.291194729	0.364960389	0.424939918	0.967281129	0.2	psychencode	4	1.338025111	0.654340361	2.736054971	-0.424127633	1.006517091
ATRAID	surv_HY3	1	Wald ratio	-0.07974199	0.644138078	0.901476464	0.997284642	0.2	psychencode	4	0.92335455	0.261256493	3.263396884	-1.342252623	1.182768642
ARTN	surv_HY3	2	Inverse variance weighted	0.230465288	0.507234925	0.649572536	0.988322609	0.2	psychencode	4	1.259185758	0.465932193	3.40296034	-0.763715165	1.224645741
ARNT	surv_HY3	4	IVW	0.218951982	0.358995127	0.541926475	0.980601664	0.2	psychencode	1	1.244771504	0.615895196	2.515778834	-0.484678466	0.922582431
ARNT	surv_HY3	4	Egger	-0.86354699	5.656124951	0.87865484	NA	0.2	psychencode	1	0.421663789	6.46E-06	27514.21097	-11.94955189	10.22245791
ARNT	surv_HY3	4	MaxLik	0.22082872	0.361352425	0.541121925	NA	0.2	psychencode	1	1.247109807	0.614207762	2.532177165	-0.487422033	0.929079472
ARSA	surv_HY3	6	IVW	0.072632229	0.589787761	0.901988497	0.997284642	0.2	psychencode	1	1.075334988	0.338459181	3.416498654	-1.083351782	1.228616241
ARSA	surv_HY3	6	Egger	0.901743996	2.365337876	0.703030634	NA	0.2	psychencode	1	2.463896391	0.023889452	254.1199075	-3.734318241	5.537806232
ARSA	surv_HY3	6	MaxLik	0.073404553	0.594781191	0.90177897	NA	0.2	psychencode	1	1.076165815	0.33542175	3.452766135	-1.092366583	1.239175688
ARSI	surv_HY3	3	IVW	-0.109193763	0.263467201	0.678545186	0.992337381	0.2	psychencode	4	0.896556682	0.534945997	1.502607529	-0.625589477	0.407201952
ARSI	surv_HY3	3	Egger	0.829830527	2.09064741	0.691422661	NA	0.2	psychencode	4	2.292930117	0.038088671	138.0339197	-3.267838397	4.92749945
ARSI	surv_HY3	3	MaxLik	-0.111918369	0.267396831	0.675546607	NA	0.2	psychencode	4	0.894117242	0.529397264	1.510105353	-0.636016158	0.412179419
ASAH1	surv_HY3	6	IVW	0.167596027	0.227367801	0.461052927	0.974510459	0.2	psychencode	2	1.182458832	0.757262847	1.846398375	-0.278044864	0.613236917
ASAH1	surv_HY3	6	Egger	-0.723715829	1.363251521	0.595505567	NA	0.2	psychencode	2	0.484946924	0.033517459	7.01644832	-3.395688811	1.948257153
ASAH1	surv_HY3	6	MaxLik	0.168805184	0.228495876	0.460048571	NA	0.2	psychencode	2	1.183889475	0.756504548	1.852724207	-0.279046733	0.6166571
ATG4C	surv_HY3	3	IVW	-0.325492089	0.747401668	0.663200838	0.988322609	0.2	psychencode	4	0.722171894	0.166893506	3.124940305	-1.790399358	1.139415181
ATG4C	surv_HY3	3	Egger	-0.633753922	10.09409154	0.949937996	NA	0.2	psychencode	4	0.530596241	1.36E-09	207504895.2	-20.41817333	19.15066549
ATG4C	surv_HY3	3	MaxLik	-0.326397449	0.749245839	0.663101827	NA	0.2	psychencode	4	0.721518364	0.16614086	3.133417921	-1.794919294	1.142124396
ATIC	surv_HY3	5	IVW	0.252122468	0.539480576	0.6402545	0.987763283	0.2	psychencode	2	1.286753614	0.44697194	3.704337376	-0.805259461	1.309504397
ATIC	surv_HY3	5	Egger	-2.281798984	1.531683572	0.136294553	NA	0.2	psychencode	2	0.102100364	0.005072615	2.05505131	-5.283898785	0.720300816
ATIC	surv_HY3	5	MaxLik	0.269211973	0.558970188	0.630074961	NA	0.2	psychencode	2	1.30893257	0.437635198	3.914914703	-0.826369596	1.364793542
ATP12A	surv_HY3	4	IVW	-0.151266439	0.617739748	0.806556456	0.997284642	0.2	psychencode	2	0.859618633	0.256138659	2.884938168	-1.362036344	1.059503467
ATP12A	surv_HY3	4	Egger	0.889307966	1.162145541	0.44413494	NA	0.2	psychencode	2	2.433445042	0.249449873	23.73885665	-1.388497294	3.167113227
ATP12A	surv_HY3	4	MaxLik	-0.166135761	0.64502402	0.796742465	NA	0.2	psychencode	2	0.846931246	0.239217323	2.998497464	-1.430382841	1.098111318
ATP1B3	surv_HY3	3	IVW	0.38787057	0.597631954	0.516330338	0.978575399	0.2	psychencode	4	1.473839013	0.456809849	4.75515456	-0.783488059	1.5592292
ATP1B3	surv_HY3	3	Egger	-0.303777422	1.196546368	0.799589409	NA	0.2	psychencode	4	0.738025116	0.070721312	7.701795318	-2.649008304	2.04145346
ATP1B3	surv_HY3	3	MaxLik	0.399782835	0.609585042	0.511934908	NA	0.2	psychencode	4	1.491500761	0.451579498	4.926207966	-0.795003847	1.594569517
ATP2C1	surv_HY3	3	IVW	0.438837949	0.687169346	0.523072192	0.980601664	0.2	psychencode	4	1.550903942	0.403324444	5.963692684	-0.908013969	1.785689867
ATP2C1	surv_HY3	3	Egger	0.116783817	4.703702757	0.980192109	NA	0.2	psychencode	4	1.123876441	0.00011139	11339.42898	-9.102473587	9.336041221
ATP2C1	surv_HY3	3	MaxLik	0.440068975	0.690643124	0.524002899	NA	0.2	psychencode	4	1.55281432	0.401081132	6.011831824	-0.913591548	1.793729498
ATP4A	surv_HY3	3	IVW	-0.049992476	0.474910842	0.916163886	0.997284642	0.2	psychencode	1	0.951236581	0.375004322	2.412908278	-0.980817727	0.880832774
ATP4A	surv_HY3	3	Egger	1.37156953	1.434779048	0.339100138	NA	0.2	psychencode	1	3.941532195	0.236786259	65.61054725	-1.440597405	4.183736464
ATP4A	surv_HY3	3	MaxLik	-0.054571742	0.496504468	0.912479256	NA	0.2	psychencode	1	0.946890574	0.357821686	2.505722248	-1.0277205	0.918577015
ATP7B	surv_HY3	4	IVW	0.204274596	0.252030122	0.417643333	0.967281129	0.2	psychencode	1	1.226634936	0.748484754	2.01023903	-0.289704444	0.698253636
ATP7B	surv_HY3	4	Egger	0.188945205	0.425900031	0.657304723	NA	0.2	psychencode	1	1.20797476	0.524233095	2.783500384	-0.645818856	1.023709266
ATP7B	surv_HY3	4	MaxLik	0.208289845	0.255046651	0.414115032	NA	0.2	psychencode	1	1.231570082	0.747066114	2.030295362	-0.291601592	0.708181281
BAMBI	surv_HY3	3	IVW	0.883582421	0.446839821	0.047996091	0.822802543	0.2	psychencode	4	2.419552054	1.007806686	5.808884008	0.007776371	1.759388471
BAMBI	surv_HY3	3	Egger	2.164342806	1.616245462	0.180532379	NA	0.2	psychencode	4	8.708876616	0.366594737	206.8893092	-1.003498299	5.332183912
BAMBI	surv_HY3	3	MaxLik	0.899924601	0.460197795	0.050522082	NA	0.2	psychencode	4	2.459417666	0.997939049	6.061227146	-0.002063078	1.801912279
BAZ2B	surv_HY3	5	IVW	-0.907842494	2.732959644	0.739751146	0.997284642	0.2	psychencode	2	0.40339361	0.001902772	85.52069616	-6.264443396	4.448758407
BAZ2B	surv_HY3	5	Egger	-11.34223929	3.642426162	0.001846169	NA	0.2	psychencode	2	1.19E-05	9.41E-09	0.014949401	-18.48139457	-4.203084016
BAZ2B	surv_HY3	5	MaxLik	-1.572903631	3.759247464	0.675647979	NA	0.2	psychencode	2	0.207441972	0.000130906	328.724955	-8.941028659	5.795221398
BCAT1	surv_HY3	8	IVW	-0.247626035	0.733178083	0.735556591	0.997284642	0.2	psychencode	2	0.780651826	0.185508407	3.285119431	-1.684655077	1.189403008
BCAT1	surv_HY3	8	Egger	-0.207723942	0.93867806	0.824863422	NA	0.2	psychencode	2	0.812431284	0.129052892	5.114527683	-2.04753294	1.632085056
BCAT1	surv_HY3	8	MaxLik	-0.27223601	0.770974083	0.724008551	NA	0.2	psychencode	2	0.761674477	0.168074959	3.451721846	-1.783345213	1.238873192
BCHE	surv_HY3	4	IVW	0.248922751	0.372241766	0.503678843	0.977265232	0.2	psychencode	1	1.282642946	0.618368259	2.660506749	-0.480671111	0.978516612
BCHE	surv_HY3	4	Egger	0.744547601	1.639965985	0.649827491	NA	0.2	psychencode	1	2.105488698	0.084602985	52.39865541	-2.469785729	3.958880931
BCHE	surv_HY3	4	MaxLik	0.251143688	0.373689572	0.501542306	NA	0.2	psychencode	1	1.285494782	0.617986991	2.673999385	-0.481287872	0.983575249
BCL2L2	surv_HY3	3	IVW	0.10114301	0.86501993	0.906918979	0.997284642	0.2	psychencode	2	1.106434861	0.203051416	6.029005503	-1.594296053	1.796582072
BCL2L2	surv_HY3	3	Egger	0.380903196	7.416472732	0.959039393	NA	0.2	psychencode	2	1.463605916	7.12E-07	3009214.836	-14.15538336	14.91718975
BCL2L2	surv_HY3	3	MaxLik	0.102158311	0.869427231	0.906463287	NA	0.2	psychencode	2	1.107558797	0.201509438	6.087489019	-1.601919062	1.806235685
BCR	surv_HY3	3	IVW	-0.653186007	1.256619976	0.603205784	0.98487644	0.2	psychencode	1	0.520385182	0.044327006	6.109159159	-3.116161161	1.809789147
BCR	surv_HY3	3	Egger	0.362131459	4.524765091	0.936210846	NA	0.2	psychencode	1	1.436387756	0.000202169	10205.3874	-8.506408119	9.230671037
BCR	surv_HY3	3	MaxLik	-0.762874272	1.349000338	0.571726375	NA	0.2	psychencode	1	0.466324156	0.033143292	6.561153266	-3.406914934	1.88116639
BDKRB2	surv_HY3	5	IVW	0.246021369	0.338632147	0.467523053	0.974510459	0.2	psychencode	1	1.278926902	0.658561322	2.483677628	-0.417697639	0.909740376
BDKRB2	surv_HY3	5	Egger	-0.060070109	0.86863284	0.944866421	NA	0.2	psychencode	1	0.94169851	0.171599763	5.167816489	-1.762590474	1.642450257
BDKRB2	surv_HY3	5	MaxLik	0.258217865	0.347409374	0.457320149	NA	0.2	psychencode	1	1.29462084	0.655272231	2.557781391	-0.422704509	0.939140239
BHMT	surv_HY3	3	IVW	0.13011111	0.190757879	0.495191759	0.977265232	0.2	psychencode	2	1.138954926	0.783664462	1.655323657	-0.243774332	0.503996553
BHMT	surv_HY3	3	Egger	1.623840562	1.803105915	0.367811838	NA	0.2	psychencode	2	5.072534339	0.148043811	173.8039874	-1.91024703	5.157928155
BHMT	surv_HY3	3	MaxLik	0.132263809	0.192678415	0.49243033	NA	0.2	psychencode	2	1.141409393	0.782402563	1.665147156	-0.245385885	0.509913502
BICD1	surv_HY3	3	IVW	0.336597435	1.093469882	0.758215449	0.997284642	0.2	psychencode	3	1.400175289	0.164210928	11.93885734	-1.806603533	2.479798404
BICD1	surv_HY3	3	Egger	4.247929628	11.33760102	0.707901271	NA	0.2	psychencode	3	69.96041818	1.56E-08	3.1305E+11	-17.97376837	26.46962763
BICD1	surv_HY3	3	MaxLik	0.345556514	1.10950958	0.755458716	NA	0.2	psychencode	3	1.41277593	0.160560853	12.43102407	-1.829082262	2.520195289
OPN4	surv_HY3	2	Inverse variance weighted	-0.317852277	0.15182152	0.036296366	0.822802543	0.2	psychencode	4	0.72771028	0.540412546	0.9799222	-0.615422457	-0.020282098
OLFM3	surv_HY3	1	Wald ratio	0.919292247	2.761268963	0.739191779	0.997284642	0.2	psychencode	4	2.50751506	0.011189327	561.9311948	-4.49279492	6.331379413
OLFM2	surv_HY3	1	Wald ratio	1.510205207	1.31133855	0.249464247	0.936295876	0.2	psychencode	3	4.527659805	0.346449453	59.17083476	-1.060018351	4.080428764
NRG3	surv_HY3	1	Wald ratio	-0.354360833	1.443785201	0.806116729	0.997284642	0.2	psychencode	3	0.701621753	0.041412197	11.88715209	-3.184179827	2.47545816
NUP210	surv_HY3	2	Inverse variance weighted	1.11687139	0.602504466	0.063779986	0.841254457	0.2	psychencode	4	3.055280453	0.937969953	9.952065747	-0.064037363	2.297780142
NTRK3	surv_HY3	1	Wald ratio	-0.775990936	1.65036927	0.638217629	0.987763283	0.2	psychencode	1	0.460247479	0.01812044	11.68998899	-4.010714705	2.458732834
OPN3	surv_HY3	1	Wald ratio	-0.750900163	1.243501961	0.545937223	0.980601664	0.2	psychencode	4	0.471941537	0.041247532	5.399809533	-3.188164007	1.686363681
OCLN	surv_HY3	2	Inverse variance weighted	-0.501985876	0.349629557	0.151069226	0.92236722	0.2	psychencode	4	0.60532736	0.305056032	1.201160359	-1.187259809	0.183288056
OLFM4	surv_HY3	2	Inverse variance weighted	0.523385537	0.611570924	0.392105575	0.963509575	0.2	psychencode	4	1.687731868	0.509007018	5.596069908	-0.675293474	1.722064549
NUCB1	surv_HY3	2	Inverse variance weighted	1.449926184	0.747614025	0.052452074	0.822802543	0.2	psychencode	4	4.262799842	0.984720627	18.45341917	-0.015397306	2.915249674
NUP62	surv_HY3	2	Inverse variance weighted	-0.32414228	0.819868136	0.692577933	0.997284642	0.2	psychencode	4	0.723147346	0.144990968	3.606721782	-1.931083826	1.282799266
OLR1	surv_HY3	2	Inverse variance weighted	1.088216017	0.564670848	0.053958602	0.822802543	0.2	psychencode	4	2.968972748	0.981631942	8.979739557	-0.018538846	2.194970879
NRXN1	surv_HY3	1	Wald ratio	0.219130435	3.307826087	0.947181929	0.997284642	0.2	psychencode	3	1.244993657	0.001903219	814.4145937	-6.264208696	6.702469565
OLFML2B	surv_HY3	1	Wald ratio	0.334210764	1.13294383	0.767999048	0.997284642	0.2	psychencode	3	1.396837516	0.151622842	12.86847691	-1.886359142	2.55478067
OMG	surv_HY3	1	Wald ratio	-2.313208223	0.729005909	0.001508209	0.281326605	0.2	psychencode	4	0.09894331	0.023705225	0.412979782	-3.742059804	-0.884356642
NR3C2	surv_HY3	1	Wald ratio	-1.525967253	1.318427221	0.247102907	0.936295876	0.2	psychencode	1	0.217410664	0.016406386	2.881036429	-4.110084607	1.058150101
NUAK2	surv_HY3	1	Wald ratio	-0.709723208	1.063884888	0.504704899	0.977265232	0.2	psychencode	1	0.4917803	0.061118689	3.957019822	-2.794937588	1.375491172
NRG1	surv_HY3	2	Inverse variance weighted	-1.561872282	2.350954011	0.506461976	0.977265232	0.2	psychencode	3	0.209743005	0.002091775	21.03100087	-6.169742144	3.045997581
NUAK1	surv_HY3	1	Wald ratio	-1.283603848	1.250206916	0.304555568	0.937906971	0.2	psychencode	1	0.2770371	0.023896831	3.211704222	-3.734009403	1.166801706
NT5E	surv_HY3	2	Inverse variance weighted	-0.144735872	0.601396712	0.809813824	0.997284642	0.2	psychencode	1	0.8652508	0.266209037	2.812297271	-1.323473427	1.034001683
NQO1	surv_HY3	2	Inverse variance weighted	-0.728223784	0.799068016	0.362115507	0.947104981	0.2	psychencode	1	0.482765725	0.100822161	2.311622197	-2.294397096	0.837949528
NTRK2	surv_HY3	1	Wald ratio	-2.864706812	2.127127127	0.178061012	0.925680873	0.2	psychencode	1	0.05699984	0.000881508	3.685706967	-7.033875981	1.304462357
NRTN	surv_HY3	1	Wald ratio	0.588420086	0.787178	0.45475833	0.971660105	0.2	psychencode	3	1.801140519	0.385024314	8.425720284	-0.954448794	2.131288966
NPY2R	surv_HY3	1	Wald ratio	0.083189026	0.672303148	0.901523219	0.997284642	0.2	psychencode	2	1.086747212	0.2909729	4.058864258	-1.234525143	1.400903195
OLFML2A	surv_HY3	1	Wald ratio	0.912457414	0.860613242	0.289034989	0.936295876	0.2	psychencode	4	2.490435049	0.461005852	13.45377006	-0.774344542	2.599259369
OLFML3	surv_HY3	1	Wald ratio	-0.880304192	0.885097137	0.319938225	0.941179177	0.2	psychencode	4	0.414656757	0.073160869	2.350166546	-2.615094581	0.854486196
NPY5R	surv_HY3	1	Wald ratio	-0.810958357	0.71615577	0.25747595	0.936295876	0.2	psychencode	1	0.444431937	0.1091946	1.80887834	-2.214623666	0.592706951
NR1H3	surv_HY3	1	Wald ratio	-1.011466698	0.66987936	0.131062904	0.921482836	0.2	psychencode	2	0.363685172	0.097839173	1.351880854	-2.324430245	0.301496848
NPY	surv_HY3	1	Wald ratio	-1.576704112	1.257972528	0.210071349	0.92828243	0.2	psychencode	4	0.206655089	0.017556513	2.432506101	-4.042330267	0.888922043
NR5A2	surv_HY3	2	Inverse variance weighted	0.737459727	0.631360401	0.242787101	0.936295876	0.2	psychencode	2	2.090618024	0.606526621	7.2060872	-0.500006659	1.974926113
NR1I2	surv_HY3	2	Inverse variance weighted	-0.46659639	0.443586994	0.292858641	0.936295876	0.2	psychencode	1	0.627133157	0.262888077	1.496058704	-1.336026898	0.402834119
OBP2A	surv_HY3	2	Inverse variance weighted	-0.214043573	0.193424628	0.268467178	0.936295876	0.2	psychencode	4	0.807313207	0.552580672	1.179474144	-0.593155844	0.165068699
OGN	surv_HY3	1	Wald ratio	-0.005383628	0.645138135	0.993341792	0.998540149	0.2	psychencode	4	0.994630837	0.280872521	3.522204655	-1.269854373	1.259087116
NR2F6	surv_HY3	1	Wald ratio	1.608593019	1.42895319	0.260286475	0.936295876	0.2	psychencode	3	4.995777318	0.303566303	82.21528808	-1.192155233	4.409341271
NPSR1	surv_HY3	7	IVW	-0.115267486	0.169843122	0.497346775	0.977265232	0.2	psychencode	1	0.891127748	0.638802465	1.24312085	-0.448160004	0.217625033
NPSR1	surv_HY3	7	Egger	-0.023864711	0.257630715	0.926196343	NA	0.2	psychencode	1	0.976417799	0.589299396	1.617839294	-0.528820913	0.48109149
NPSR1	surv_HY3	7	MaxLik	-0.113450138	0.17425522	0.51500948	NA	0.2	psychencode	1	0.89274871	0.634454079	1.256198494	-0.454990369	0.228090093
NQO2	surv_HY3	10	IVW	0.065475681	0.173293907	0.705556695	0.997284642	0.2	psychencode	1	1.067666773	0.760194942	1.499500029	-0.274180376	0.405131739
NQO2	surv_HY3	10	Egger	0.287292163	0.33290013	0.388138539	NA	0.2	psychencode	1	1.332813556	0.694063314	2.559409119	-0.365192092	0.939776419
NQO2	surv_HY3	10	MaxLik	0.066528372	0.175740991	0.70501521	NA	0.2	psychencode	1	1.068791288	0.757354402	1.508296267	-0.277923969	0.410980714
NRG4	surv_HY3	7	IVW	-0.013383035	0.212258049	0.949726072	0.997284642	0.2	psychencode	3	0.98670612	0.650893782	1.495772419	-0.429408811	0.402642742
NRG4	surv_HY3	7	Egger	-0.045062631	0.249143505	0.856469474	NA	0.2	psychencode	3	0.955937609	0.586616555	1.557775184	-0.533383901	0.443258639
NRG4	surv_HY3	7	MaxLik	-0.013682426	0.217621948	0.949868069	NA	0.2	psychencode	3	0.986410753	0.643893819	1.511128301	-0.440221444	0.412856591
NTM	surv_HY3	6	IVW	0.049525024	0.672875874	0.941327064	0.997284642	0.2	psychencode	3	1.050771886	0.281024988	3.928908834	-1.269311689	1.368361737
NTM	surv_HY3	6	Egger	-0.907808045	1.60977611	0.572798812	NA	0.2	psychencode	3	0.403407507	0.017197879	9.462656256	-4.062969221	2.247353132
NTM	surv_HY3	6	MaxLik	0.055880457	0.711692743	0.937416274	NA	0.2	psychencode	3	1.057471263	0.262097864	4.266518833	-1.339037319	1.450798233
NTN1	surv_HY3	4	IVW	1.535739296	0.950393429	0.106116265	0.888441491	0.2	psychencode	3	4.644758114	0.721060795	29.91949926	-0.327031824	3.398510417
NTN1	surv_HY3	4	Egger	2.724770881	2.874931319	0.343247048	NA	0.2	psychencode	3	15.2529188	0.054470582	4271.140926	-2.910094504	8.359636266
NTN1	surv_HY3	4	MaxLik	1.611487404	1.01835551	0.113548955	NA	0.2	psychencode	3	5.010257967	0.680798166	36.87243319	-0.384489396	3.607464204
NTN4	surv_HY3	12	IVW	0.221631364	0.20386634	0.276974701	0.936295876	0.2	psychencode	3	1.248111194	0.836987066	1.861177571	-0.177946662	0.62120939
NTN4	surv_HY3	12	Egger	-0.073967627	0.263495338	0.77892745	NA	0.2	psychencode	3	0.928701758	0.554095354	1.556567746	-0.590418489	0.442483235
NTN4	surv_HY3	12	MaxLik	0.240715643	0.206767388	0.244348752	NA	0.2	psychencode	3	1.272159236	0.848276667	1.907855284	-0.164548438	0.645979723
NTSR1	surv_HY3	8	IVW	-0.126781441	0.642759129	0.84363531	0.997284642	0.2	psychencode	1	0.880926185	0.249926267	3.105039548	-1.386589335	1.133026452
NTSR1	surv_HY3	8	Egger	0.829622689	0.725608747	0.252894488	NA	0.2	psychencode	1	2.29245361	0.552904241	9.504979641	-0.592570455	2.251815834
NTSR1	surv_HY3	8	MaxLik	-0.160725803	0.66296875	0.808444316	NA	0.2	psychencode	1	0.851525525	0.232202707	3.122684183	-1.460144553	1.138692947
NTSR2	surv_HY3	4	IVW	0.305388378	0.425428778	0.472857999	0.97542309	0.2	psychencode	3	1.357151989	0.58951682	3.124357878	-0.528452027	1.139228783
NTSR2	surv_HY3	4	Egger	-0.204921171	1.000118494	0.837652684	NA	0.2	psychencode	3	0.814711537	0.114732331	5.785247122	-2.16515342	1.755311077
NTSR2	surv_HY3	4	MaxLik	0.308855067	0.429076826	0.471640154	NA	0.2	psychencode	3	1.361864977	0.587349338	3.157705464	-0.532135511	1.149845645
NUCB2	surv_HY3	6	IVW	0.125637381	0.180116332	0.485468267	0.977265232	0.2	psychencode	3	1.133870931	0.796609543	1.613919013	-0.227390629	0.478665391
NUCB2	surv_HY3	6	Egger	0.154911609	0.201838318	0.442782232	NA	0.2	psychencode	3	1.167554755	0.7860841	1.734145375	-0.240691494	0.550514713
NUCB2	surv_HY3	6	MaxLik	0.126218578	0.180699466	0.484864553	NA	0.2	psychencode	3	1.134530125	0.796162177	1.616704035	-0.227952374	0.480389531
OBSCN	surv_HY3	5	IVW	0.343640573	0.240945873	0.153806344	0.92236722	0.2	psychencode	4	1.410071727	0.879313898	2.261197373	-0.128613337	0.815894484
OBSCN	surv_HY3	5	Egger	-0.22887971	0.620138523	0.712069317	NA	0.2	psychencode	4	0.795424209	0.235899074	2.682077809	-1.444351216	0.986591796
OBSCN	surv_HY3	5	MaxLik	0.350749452	0.244623093	0.151619006	NA	0.2	psychencode	4	1.42013147	0.879227313	2.293802028	-0.128711811	0.830210715
OGFRL1	surv_HY3	3	IVW	-1.148899473	1.3994627	0.411670447	0.967281129	0.2	psychencode	2	0.316985429	0.020407631	4.92363668	-3.891846365	1.59404742
OGFRL1	surv_HY3	3	Egger	1.085873598	23.66179259	0.963396782	NA	0.2	psychencode	2	2.962026308	2.14E-20	4.10E+20	-45.29123988	47.46298708
OGFRL1	surv_HY3	3	MaxLik	-1.157286111	1.413085389	0.412798859	NA	0.2	psychencode	2	0.314338103	0.019704003	5.01463808	-3.926933472	1.612361251
OPRL1	surv_HY3	1	Wald ratio	0.595823395	0.782748381	0.446541184	0.971451771	0.2	psychencode	1	1.8145244	0.391267647	8.414952833	-0.938363433	2.130010222
P2RX4	surv_HY3	2	Inverse variance weighted	-0.444303955	0.176256252	0.011709368	0.647402583	0.2	psychencode	2	0.641270474	0.453950912	0.905886097	-0.789766209	-0.098841701
PARP1	surv_HY3	1	Wald ratio	1.43423927	0.987267443	0.146296979	0.92236722	0.2	psychencode	1	4.196451427	0.606042649	29.05769852	-0.500804918	3.369283457
PAK2	surv_HY3	2	Inverse variance weighted	-0.782715748	0.867524433	0.366929082	0.949201428	0.2	psychencode	1	0.457162785	0.083487059	2.503355772	-2.483063637	0.91763214
PAK6	surv_HY3	1	Wald ratio	1.688819912	1.258270962	0.179539239	0.925680873	0.2	psychencode	1	5.413089013	0.459603474	63.75394075	-0.777391174	4.155030998
PAPPA2	surv_HY3	1	Wald ratio	-0.552145285	0.874230035	0.527662047	0.980601664	0.2	psychencode	3	0.575713415	0.103764004	3.194228485	-2.265636153	1.161345583
OTOL1	surv_HY3	1	Wald ratio	1.021674269	0.577000316	0.076616424	0.847952725	0.2	psychencode	4	2.777841727	0.896509536	8.607164068	-0.109246349	2.152594888
OPRM1	surv_HY3	1	Wald ratio	-0.102446694	0.975470698	0.916357692	0.997284642	0.2	psychencode	1	0.902626264	0.13340452	6.107245626	-2.014369262	1.809475874
PARM1	surv_HY3	2	Inverse variance weighted	-0.146463606	1.751177995	0.933344897	0.997284642	0.2	psychencode	4	0.863757167	0.027909937	26.73156998	-3.578772476	3.285845263
P4HTM	surv_HY3	1	Wald ratio	-0.365666583	0.579715315	0.528191425	0.980601664	0.2	psychencode	1	0.693734065	0.2227047	2.161009415	-1.501908601	0.770575434
P2RY12	surv_HY3	1	Wald ratio	0.110225383	0.908652834	0.90344837	0.997284642	0.2	psychencode	1	1.116529689	0.188108911	6.627216865	-1.670734172	1.891184937
P4HA1	surv_HY3	1	Wald ratio	-0.969033481	1.210808302	0.423525714	0.967281129	0.2	psychencode	4	0.379449606	0.035358454	4.072067233	-3.342217752	1.40415079
P2RX5	surv_HY3	2	Inverse variance weighted	0.744448662	0.451092684	0.098876876	0.867837566	0.2	psychencode	4	2.105280394	0.869625171	5.096684966	-0.139692998	1.628590322
OSTN	surv_HY3	1	Wald ratio	0.073481948	0.940568931	0.937728621	0.997284642	0.2	psychencode	3	1.076249108	0.170327341	6.800506215	-1.770033157	1.916997053
PATE2	surv_HY3	1	Wald ratio	0.063459371	0.353479828	0.85752348	0.997284642	0.2	psychencode	4	1.065516194	0.532932187	2.130336255	-0.629361092	0.756279834
OR13J1	surv_HY3	1	Wald ratio	-1.758735344	1.234711933	0.154327981	0.92236722	0.2	psychencode	4	0.172262579	0.015317325	1.937309287	-4.178770732	0.661300045
P4HB	surv_HY3	1	Wald ratio	1.071948491	1.632128025	0.511322604	0.978575399	0.2	psychencode	2	2.921065629	0.119191667	71.58742432	-2.127022438	4.270919421
P2RY6	surv_HY3	1	Wald ratio	1.10007486	0.888276215	0.215553764	0.930388368	0.2	psychencode	2	3.004390924	0.526793567	17.13453882	-0.640946521	2.841096241
OR51E2	surv_HY3	2	Inverse variance weighted	-0.096202823	0.384278768	0.802319442	0.997284642	0.2	psychencode	4	0.908279777	0.427676073	1.928964946	-0.849389208	0.656983562
PAM	surv_HY3	1	Wald ratio	0.570478352	0.898199959	0.525340284	0.980601664	0.2	psychencode	2	1.769113108	0.304223221	10.28771301	-1.189993567	2.330950271
PADI1	surv_HY3	2	Inverse variance weighted	-0.404444505	0.630032988	0.520910978	0.980601664	0.2	psychencode	2	0.667347416	0.194114098	2.294282483	-1.63930916	0.830420151
OVCH1	surv_HY3	1	Wald ratio	-0.825803257	0.836413149	0.323488234	0.941839868	0.2	psychencode	4	0.437883118	0.084994135	2.255939498	-2.46517303	0.813566515
PARP2	surv_HY3	1	Wald ratio	0.334654181	1.106135722	0.762237772	0.997284642	0.2	psychencode	1	1.397457034	0.159873591	12.21518922	-1.833371833	2.502680195
P2RX1	surv_HY3	1	Wald ratio	-0.439637021	0.680584799	0.518299109	0.979747154	0.2	psychencode	1	0.644270235	0.169723739	2.445645715	-1.773583227	0.894309184
OTOR	surv_HY3	1	Wald ratio	1.926687024	1.158264918	0.096227357	0.867837566	0.2	psychencode	4	6.86672323	0.709274818	66.47901032	-0.343512215	4.196886264
OR51E1	surv_HY3	2	Inverse variance weighted	-0.235706642	0.373134675	0.527587363	0.980601664	0.2	psychencode	4	0.790012396	0.380202754	1.641544096	-0.967050606	0.495637321
PASK	surv_HY3	2	Inverse variance weighted	-0.440303159	0.588313378	0.454209261	0.971660105	0.2	psychencode	2	0.643841206	0.203233974	2.039676186	-1.59339738	0.712791063
P2RX2	surv_HY3	2	Inverse variance weighted	-0.219198439	0.167053549	0.189471296	0.92828243	0.2	psychencode	2	0.803162324	0.578901235	1.114300125	-0.546623394	0.108226517
OTOA	surv_HY3	2	Inverse variance weighted	0.760156228	0.573145021	0.184743821	0.92828243	0.2	psychencode	4	2.138610305	0.695441757	6.576616939	-0.363208014	1.88352047
OVGP1	surv_HY3	1	Wald ratio	-0.325388217	0.433850956	0.453254705	0.971660105	0.2	psychencode	4	0.722246911	0.308591744	1.690390652	-1.175736092	0.524959657
OPN5	surv_HY3	3	IVW	0.173813932	0.267897909	0.516463389	0.978575399	0.2	psychencode	4	1.189834156	0.703796541	2.011526394	-0.351265969	0.698893834
OPN5	surv_HY3	3	Egger	0.569279581	2.428373037	0.814652421	NA	0.2	psychencode	4	1.766993616	0.015141264	206.2091065	-4.190331573	5.328890734
OPN5	surv_HY3	3	MaxLik	0.187198154	0.279711733	0.503333562	NA	0.2	psychencode	4	1.205866208	0.69695332	2.086385516	-0.361036843	0.735433151
OPRK1	surv_HY3	3	IVW	-0.076414878	0.774422974	0.921397661	0.997284642	0.2	psychencode	1	0.926431771	0.203053882	4.226837811	-1.594283907	1.441454151
OPRK1	surv_HY3	3	Egger	-0.027488952	5.415027598	0.995949621	NA	0.2	psychencode	1	0.972885431	2.39E-05	39575.48505	-10.64094304	10.58596514
OPRK1	surv_HY3	3	MaxLik	-0.076460276	0.774721415	0.921381314	NA	0.2	psychencode	1	0.926389713	0.202925929	4.229118999	-1.594914249	1.441993697
OTOS	surv_HY3	4	IVW	0.5785239	0.420173396	0.168552624	0.92236722	0.2	psychencode	4	1.783404004	0.782692049	4.063577555	-0.245015957	1.402063757
OTOS	surv_HY3	4	Egger	3.011440042	8.811550685	0.732531132	NA	0.2	psychencode	4	20.31663569	6.42E-07	643272756.3	-14.2591993	20.28207939
OTOS	surv_HY3	4	MaxLik	0.580975367	0.424937621	0.171562145	NA	0.2	psychencode	4	1.787781324	0.777320624	4.111767993	-0.25190237	1.413853105
OXGR1	surv_HY3	3	IVW	0.250917337	0.213102634	0.239016616	0.936295876	0.2	psychencode	4	1.285203841	0.846399486	1.951500374	-0.166763826	0.668598499
OXGR1	surv_HY3	3	Egger	0.329145742	0.835018086	0.693449642	NA	0.2	psychencode	4	1.38978039	0.270498235	7.140488488	-1.307489706	1.96578119
OXGR1	surv_HY3	3	MaxLik	0.251062077	0.213658184	0.239969043	NA	0.2	psychencode	4	1.285389875	0.845600745	1.953909266	-0.167707964	0.669832118
OXTR	surv_HY3	6	IVW	0.020202649	0.178064985	0.909668563	0.997284642	0.2	psychencode	1	1.020408104	0.719783562	1.446591383	-0.328804721	0.369210019
OXTR	surv_HY3	6	Egger	-0.078458333	0.46508574	0.866035378	NA	0.2	psychencode	1	0.924540582	0.371566888	2.300461413	-0.990026383	0.833109717
OXTR	surv_HY3	6	MaxLik	0.020327807	0.178681166	0.909423444	NA	0.2	psychencode	1	1.020535824	0.719004776	1.448520793	-0.329887279	0.370542893
P2RX6	surv_HY3	3	IVW	0.81309659	0.444922818	0.067624579	0.847952725	0.2	psychencode	4	2.254879624	0.942751894	5.393234582	-0.058952133	1.685145313
P2RX6	surv_HY3	3	Egger	0.255595389	0.670726861	0.703149643	NA	0.2	psychencode	4	1.291230177	0.346792292	4.807705954	-1.059029259	1.570220038
P2RX6	surv_HY3	3	MaxLik	0.826911678	0.452364665	0.067553178	NA	0.2	psychencode	4	2.286247158	0.942025377	5.54860431	-0.059723065	1.713546421
P2RX7	surv_HY3	8	IVW	-0.671461739	0.502437302	0.181415622	0.927449674	0.2	psychencode	2	0.51096114	0.190855468	1.367952878	-1.65623885	0.313315373
P2RX7	surv_HY3	8	Egger	-0.427232339	0.773319377	0.580629409	NA	0.2	psychencode	2	0.652311977	0.143282322	2.969737719	-1.942938317	1.088473639
P2RX7	surv_HY3	8	MaxLik	-0.714962842	0.517674153	0.167246393	NA	0.2	psychencode	2	0.489210289	0.177354596	1.349424894	-1.729604182	0.299678497
PAH	surv_HY3	9	IVW	-0.200402208	0.162332972	0.217011705	0.934971964	0.2	psychencode	1	0.818401519	0.595368443	1.124985804	-0.518574833	0.117770417
PAH	surv_HY3	9	Egger	-0.279949942	0.258721181	0.279229131	NA	0.2	psychencode	1	0.755821576	0.455188592	1.255010042	-0.787043457	0.227143574
PAH	surv_HY3	9	MaxLik	-0.202819099	0.16383585	0.215737977	NA	0.2	psychencode	1	0.81642592	0.592184305	1.125580798	-0.523937366	0.118299167
PAK1	surv_HY3	3	IVW	0.860106881	0.609392278	0.158121567	0.92236722	0.2	psychencode	1	2.363413283	0.715837578	7.803058286	-0.334301984	2.054515745
PAK1	surv_HY3	3	Egger	1.390854814	5.501499819	0.80041214	NA	0.2	psychencode	1	4.01828347	8.34E-05	193647.4387	-9.392084831	12.17379446
PAK1	surv_HY3	3	MaxLik	0.863493359	0.618548527	0.162714683	NA	0.2	psychencode	1	2.371430498	0.705490654	7.971307023	-0.348861755	2.075848472
PAK4	surv_HY3	4	IVW	-0.222076562	0.827504245	0.788415229	0.997284642	0.2	psychencode	1	0.800854047	0.158185817	4.054517767	-1.843984882	1.399831757
PAK4	surv_HY3	4	Egger	-1.026252118	4.379846521	0.814742501	NA	0.2	psychencode	1	0.358347491	6.70E-05	1916.483095	-9.6107513	7.558247064
PAK4	surv_HY3	4	MaxLik	-0.225772301	0.834003021	0.786614691	NA	0.2	psychencode	1	0.797899762	0.155607538	4.0913444	-1.860418221	1.40887362
PAK7	surv_HY3	3	IVW	-0.73914385	1.134159621	0.514587882	0.978575399	0.2	psychencode	2	0.477522572	0.051710382	4.409710353	-2.962096707	1.483809008
PAK7	surv_HY3	3	Egger	-0.282926543	96.95356558	0.997671644	NA	0.2	psychencode	2	0.753575141	2.23E-83	2.54E+82	-190.3119151	189.746062
PAK7	surv_HY3	3	MaxLik	-0.738855221	1.137244553	0.515893162	NA	0.2	psychencode	2	0.477660418	0.051413497	4.437734966	-2.967854546	1.490144104
PAMR1	surv_HY3	7	IVW	0.316952622	0.324748925	0.329068018	0.94626929	0.2	psychencode	4	1.372937523	0.726472049	2.594673045	-0.319555271	0.953460514
PAMR1	surv_HY3	7	Egger	-0.093670565	0.908049719	0.917839346	NA	0.2	psychencode	4	0.910582691	0.153593156	5.398423051	-1.873448013	1.686106883
PAMR1	surv_HY3	7	MaxLik	0.320792546	0.327215523	0.326903116	NA	0.2	psychencode	4	1.378219634	0.725749852	2.617278327	-0.32054988	0.962134971
PAOX	surv_HY3	3	IVW	0.571423461	0.337048656	0.090004533	0.847952725	0.2	psychencode	2	1.770785903	0.914670027	3.428211945	-0.089191905	1.232038826
PAOX	surv_HY3	3	Egger	1.687452562	2.517026765	0.502593259	NA	0.2	psychencode	2	5.405692484	0.038932734	750.564073	-3.245919897	6.620825021
PAOX	surv_HY3	3	MaxLik	0.581243441	0.344138841	0.091223362	NA	0.2	psychencode	2	1.788260645	0.910948707	3.510489789	-0.093268687	1.255755569
PARP4	surv_HY3	7	IVW	-0.264131593	0.441678043	0.549827661	0.980601664	0.2	psychencode	2	0.767872486	0.323091227	1.824958728	-1.129820558	0.601557372
PARP4	surv_HY3	7	Egger	-0.816905834	1.564616101	0.60159191	NA	0.2	psychencode	2	0.441796533	0.020577575	9.485285697	-3.883553393	2.249741724
PARP4	surv_HY3	7	MaxLik	-0.270888192	0.446797603	0.544323278	NA	0.2	psychencode	2	0.762701768	0.317711515	1.830950279	-1.146611493	0.60483511
PAX8	surv_HY3	8	IVW	0.260129414	0.127053608	0.040618938	0.822802543	0.2	psychencode	2	1.297097938	1.011166223	1.663883763	0.011104341	0.509154486
PAX8	surv_HY3	8	Egger	0.305675092	0.158869562	0.054346651	NA	0.2	psychencode	2	1.357541159	0.994307017	1.85346977	-0.00570925	0.617059434
PAX8	surv_HY3	8	MaxLik	0.265591963	0.128172462	0.038251894	NA	0.2	psychencode	2	1.304202787	1.014477739	1.676670511	0.014373937	0.516809988
PCDH15	surv_HY3	4	IVW	-0.051697413	0.384276126	0.892981955	0.997284642	0.2	psychencode	3	0.949616164	0.447142197	2.016742918	-0.80487862	0.701483793
PCDH15	surv_HY3	4	Egger	-2.364537059	6.409771587	0.712205482	NA	0.2	psychencode	3	0.093992803	3.29E-07	26865.95772	-14.92768937	10.19861525
PCDH15	surv_HY3	4	MaxLik	-0.053791637	0.391383421	0.890683219	NA	0.2	psychencode	3	0.947629537	0.440034062	2.040755063	-0.820903141	0.713319868
PCDHA2	surv_HY3	5	IVW	-0.008219899	0.297225684	0.977936985	0.998540149	0.2	psychencode	3	0.991813792	0.553893837	1.775962345	-0.590782241	0.574342442
PCDHA2	surv_HY3	5	Egger	-0.105872987	0.951334698	0.911387261	NA	0.2	psychencode	3	0.899538894	0.139388679	5.805135876	-1.970488996	1.758743022
PCDHA2	surv_HY3	5	MaxLik	-0.008774183	0.307635726	0.977246347	NA	0.2	psychencode	3	0.991264197	0.542406149	1.811566316	-0.611740206	0.594191839
PCDHB10	surv_HY3	4	IVW	0.267740014	0.257534669	0.298513194	0.937188709	0.2	psychencode	4	1.307007293	0.788969246	2.165189672	-0.237027937	0.772507966
PCDHB10	surv_HY3	4	Egger	0.60635323	1.406908099	0.666480857	NA	0.2	psychencode	4	1.833731991	0.116346015	28.90148863	-2.151186644	3.363893103
PCDHB10	surv_HY3	4	MaxLik	0.268411941	0.258529999	0.299165979	NA	0.2	psychencode	4	1.307885801	0.787960862	2.170875928	-0.238306858	0.77513074
PDE3B	surv_HY3	1	Wald ratio	-1.637168623	1.892806248	0.387070334	0.963509575	0.2	psychencode	1	0.194530051	0.004762089	7.946500348	-5.34706887	2.072731624
PGC	surv_HY3	1	Wald ratio	0.069813184	0.73455611	0.924282005	0.997284642	0.2	psychencode	2	1.072307838	0.254128104	4.524663269	-1.369916791	1.509543159
PCSK1	surv_HY3	1	Wald ratio	-2.244233004	1.152180449	0.051437244	0.822802543	0.2	psychencode	3	0.106008818	0.011081185	1.014139709	-4.502506683	0.014040676
PCSK9	surv_HY3	1	Wald ratio	0.084043079	0.403320135	0.834933764	0.997284642	0.2	psychencode	1	1.087675748	0.493385538	2.397797344	-0.706464386	0.874550543
PDK2	surv_HY3	2	Inverse variance weighted	-0.236829672	1.019579998	0.816319304	0.997284642	0.2	psychencode	1	0.789125687	0.106970042	5.821436915	-2.235206468	1.761547124
PDE4D	surv_HY3	1	Wald ratio	-0.655235	1.082229808	0.544880674	0.980601664	0.2	psychencode	1	0.519320008	0.062261911	4.331593224	-2.776405424	1.465935424
PDE1B	surv_HY3	1	Wald ratio	0.300009	1.718051542	0.861376933	0.997284642	0.2	psychencode	2	1.349870957	0.046543309	39.14959281	-3.067372021	3.667390022
PF4	surv_HY3	1	Wald ratio	-1.266002592	0.713791083	0.076124067	0.847952725	0.2	psychencode	3	0.281956467	0.069597049	1.142281902	-2.665033115	0.13302793
PENK	surv_HY3	1	Wald ratio	-0.512336774	0.593718788	0.388176863	0.963509575	0.2	psychencode	3	0.599093995	0.187116175	1.91813249	-1.676025598	0.651352051
PCYOX1L	surv_HY3	2	Inverse variance weighted	1.504275965	0.98189783	0.125520301	0.915561198	0.2	psychencode	3	4.500893647	0.656886664	30.83948075	-0.420243781	3.428795712
PDPK1	surv_HY3	1	Wald ratio	0.03213563	0.89632351	0.971399801	0.998540149	0.2	psychencode	1	1.032657555	0.178233917	5.983045444	-1.72465845	1.78892971
PDGFC	surv_HY3	1	Wald ratio	0.985626673	1.278234591	0.440656944	0.971451771	0.2	psychencode	3	2.679490522	0.218774639	32.81764969	-1.519713126	3.490966471
PDCD4	surv_HY3	1	Wald ratio	1.550734703	1.476716134	0.293661215	0.936295876	0.2	psychencode	1	4.714932985	0.260897174	85.2082556	-1.34362892	4.445098326
PDE5A	surv_HY3	1	Wald ratio	0.58248051	1.203052388	0.628266031	0.987763283	0.2	psychencode	1	1.790474216	0.169398361	18.92460999	-1.775502171	2.940463191
PDE6D	surv_HY3	2	Inverse variance weighted	-1.440693046	0.633173016	0.022884675	0.787164021	0.2	psychencode	4	0.236763614	0.068445864	0.818997757	-2.681712158	-0.199673934
PDE4B	surv_HY3	2	Inverse variance weighted	-1.179281808	2.039901926	0.563191807	0.980601664	0.2	psychencode	1	0.307499503	0.005642153	16.75884146	-5.177489583	2.818925967
PDIA3	surv_HY3	1	Wald ratio	0.852855891	1.38221472	0.537220692	0.980601664	0.2	psychencode	4	2.346338178	0.156252036	35.2334791	-1.85628496	3.561996742
PDE3A	surv_HY3	1	Wald ratio	-0.16135241	0.928928874	0.862103383	0.997284642	0.2	psychencode	1	0.85099212	0.137786072	5.25588385	-1.982053002	1.659348182
PDF	surv_HY3	2	Inverse variance weighted	0.326589154	0.278079263	0.24021632	0.936295876	0.2	psychencode	1	1.386231832	0.80376672	2.390791561	-0.218446201	0.871624508
PDK4	surv_HY3	1	Wald ratio	-0.114104652	1.623796964	0.943978545	0.997284642	0.2	psychencode	1	0.892164585	0.037003355	21.51041847	-3.296746701	3.068537398
PDIK1L	surv_HY3	1	Wald ratio	-1.591061567	1.155193313	0.168415819	0.92236722	0.2	psychencode	4	0.203709246	0.021168512	1.960338822	-3.855240461	0.673117327
PCSK7	surv_HY3	2	Inverse variance weighted	0.605253835	1.380560054	0.661087785	0.988322609	0.2	psychencode	3	1.831717104	0.122377608	27.41667873	-2.100643871	3.311151541
PDE2A	surv_HY3	1	Wald ratio	-0.828696825	0.778787857	0.287289993	0.936295876	0.2	psychencode	2	0.436617905	0.094882023	2.009181398	-2.355121024	0.697727374
PDE6H	surv_HY3	1	Wald ratio	0.503565117	0.781607207	0.51940116	0.980601664	0.2	psychencode	4	1.654609646	0.35758399	7.65619591	-1.028385008	2.035515243
PDCD1LG2	surv_HY3	2	Inverse variance weighted	-0.051174411	0.466103086	0.912574299	0.997284642	0.2	psychencode	1	0.950112946	0.381083617	2.368809807	-0.964736461	0.862387638
PCYOX1	surv_HY3	1	Wald ratio	0.963475519	1.713453622	0.573911421	0.98181551	0.2	psychencode	4	2.620789266	0.091182382	75.32745056	-2.39489358	4.321844618
PCSK5	surv_HY3	1	Wald ratio	-2.37225348	1.826769205	0.194079172	0.92828243	0.2	psychencode	3	0.093270307	0.002598759	3.347501217	-5.952721122	1.208214162
PGA3	surv_HY3	2	Inverse variance weighted	0.272421246	0.223489636	0.222865627	0.936295876	0.2	psychencode	2	1.313140039	0.847369494	2.034929007	-0.165618441	0.710460932
PDYN	surv_HY3	1	Wald ratio	0.547737488	0.578683109	0.343881354	0.94626929	0.2	psychencode	3	1.729335946	0.556281173	5.376063324	-0.586481406	1.681956382
PDE10A	surv_HY3	2	Inverse variance weighted	-0.675934088	0.863853021	0.4339418	0.967281129	0.2	psychencode	1	0.508681046	0.093566206	2.765489997	-2.369086009	1.017217833
PCOLCE2	surv_HY3	4	IVW	0.135471819	0.259553224	0.601710471	0.98487644	0.2	psychencode	3	1.145076927	0.688491367	1.904455496	-0.3732525	0.644196139
PCOLCE2	surv_HY3	4	Egger	0.193296522	0.678016856	0.775574405	NA	0.2	psychencode	3	1.213242493	0.32122402	4.58233897	-1.135616517	1.52220956
PCOLCE2	surv_HY3	4	MaxLik	0.137006293	0.261145396	0.599836211	NA	0.2	psychencode	3	1.146835365	0.687400159	1.913341649	-0.374838683	0.648851268
PCSK2	surv_HY3	3	IVW	-0.42178995	1.203221847	0.725925641	0.997284642	0.2	psychencode	3	0.655871791	0.062032008	6.934610373	-2.78010477	1.936524869
PCSK2	surv_HY3	3	Egger	-5.448160922	4.203217568	0.194910661	NA	0.2	psychencode	3	0.004304213	1.14E-06	16.28338904	-13.68646735	2.790145511
PCSK2	surv_HY3	3	MaxLik	-0.468744825	1.274940491	0.713126651	NA	0.2	psychencode	3	0.625787248	0.051425137	7.615141273	-2.967628188	2.030138538
PCSK6	surv_HY3	6	IVW	-0.167495456	0.630539839	0.790517877	0.997284642	0.2	psychencode	3	0.84578046	0.245771376	2.910609847	-1.403353541	1.068362629
PCSK6	surv_HY3	6	Egger	-0.342191451	1.064859943	0.747946088	NA	0.2	psychencode	3	0.710212221	0.088096988	5.725523793	-2.42931694	1.744934038
PCSK6	surv_HY3	6	MaxLik	-0.175324558	0.645983894	0.78607801	NA	0.2	psychencode	3	0.839184612	0.236583755	2.976665975	-1.44145299	1.090803874
PDE11A	surv_HY3	3	IVW	-0.600872381	0.368075424	0.102580346	0.87119495	0.2	psychencode	1	0.548333072	0.26652154	1.128123294	-1.322300212	0.120555451
PDE11A	surv_HY3	3	Egger	-0.536057466	1.494187525	0.719773262	NA	0.2	psychencode	1	0.585050292	0.031283483	10.94135977	-3.464665015	2.392550083
PDE11A	surv_HY3	3	MaxLik	-0.610827471	0.379372715	0.107376337	NA	0.2	psychencode	1	0.542901448	0.258102627	1.141956536	-1.354397993	0.132743051
PDE1A	surv_HY3	6	IVW	0.998161808	0.89163886	0.262940231	0.936295876	0.2	psychencode	2	2.713289694	0.472626257	15.57666519	-0.749450357	2.745773973
PDE1A	surv_HY3	6	Egger	1.54500716	2.318986159	0.505256105	NA	0.2	psychencode	2	4.688005191	0.049776828	441.5185479	-3.000205711	6.09022003
PDE1A	surv_HY3	6	MaxLik	1.026622862	0.911896296	0.260245536	NA	0.2	psychencode	2	2.791622203	0.467342036	16.67548373	-0.760693878	2.813939601
PDE1C	surv_HY3	16	IVW	0.262738186	0.518890912	0.612613981	0.98487644	0.2	psychencode	2	1.300486189	0.47034538	3.595792364	-0.754288002	1.279764374
PDE1C	surv_HY3	16	Egger	1.043921992	1.182050541	0.377157949	NA	0.2	psychencode	2	2.840334968	0.280019211	28.81053308	-1.272897069	3.360741052
PDE1C	surv_HY3	16	MaxLik	0.259676622	0.535238177	0.627562234	NA	0.2	psychencode	2	1.296510755	0.454121631	3.701519642	-0.789390206	1.308743449
PDE4C	surv_HY3	4	IVW	-0.058757794	0.544579101	0.914078355	0.997284642	0.2	psychencode	1	0.942935126	0.324284899	2.741807143	-1.126132832	1.008617244
PDE4C	surv_HY3	4	Egger	-0.533995136	0.955931467	0.576426301	NA	0.2	psychencode	1	0.586258104	0.090029237	3.817632781	-2.407620811	1.33963054
PDE4C	surv_HY3	4	MaxLik	-0.063689336	0.567195817	0.910594983	NA	0.2	psychencode	1	0.938296449	0.308697595	2.85198278	-1.175393137	1.048014465
PDE6B	surv_HY3	3	IVW	-0.768804939	0.490869258	0.117299177	0.905043651	0.2	psychencode	4	0.463566728	0.177123388	1.213245265	-1.730908684	0.193298807
PDE6B	surv_HY3	3	Egger	1.617149579	1.165940733	0.165444435	NA	0.2	psychencode	4	5.03870739	0.512684693	49.52083128	-0.668094257	3.902393415
PDE6B	surv_HY3	3	MaxLik	-0.900919464	0.55281058	0.103163364	NA	0.2	psychencode	4	0.406196005	0.137459191	1.200321303	-1.984428201	0.182589273
PDE7B	surv_HY3	3	IVW	-0.45775399	0.486424644	0.34667494	0.94626929	0.2	psychencode	1	0.632703108	0.243863584	1.641545722	-1.411146291	0.495638311
PDE7B	surv_HY3	3	Egger	-2.527934935	3.967196797	0.523988481	NA	0.2	psychencode	1	0.079823691	3.35E-05	190.1419286	-10.30364066	5.247770786
PDE7B	surv_HY3	3	MaxLik	-0.463025957	0.49119227	0.345856243	NA	0.2	psychencode	1	0.629376295	0.240325072	1.648244681	-1.425762806	0.499710892
PDE8A	surv_HY3	5	IVW	1.144729472	0.572832641	0.045676957	0.822802543	0.2	psychencode	1	3.141591352	1.02222078	9.655053402	0.021977496	2.267481447
PDE8A	surv_HY3	5	Egger	3.636771847	2.825682091	0.19807961	NA	0.2	psychencode	1	37.96906872	0.14933472	9653.81783	-1.901565052	9.175108746
PDE8A	surv_HY3	5	MaxLik	1.176401628	0.593011186	0.047280766	NA	0.2	psychencode	1	3.242684797	1.014199573	10.36778655	0.014099704	2.338703552
PDE8B	surv_HY3	3	IVW	-1.320008667	0.552341568	0.016855657	0.747041617	0.2	psychencode	1	0.267132987	0.090482561	0.788660617	-2.402598141	-0.237419193
PDE8B	surv_HY3	3	Egger	-7.167279954	4.758507407	0.132014971	NA	0.2	psychencode	1	0.000771418	6.87E-08	8.665889435	-16.49395447	2.159394565
PDE8B	surv_HY3	3	MaxLik	-1.387257685	0.600204522	0.020815833	NA	0.2	psychencode	1	0.249759285	0.077022434	0.809890017	-2.563658547	-0.210856822
PDE9A	surv_HY3	9	IVW	-0.505025178	0.389497303	0.194766223	0.92828243	0.2	psychencode	2	0.603490381	0.281270091	1.294843108	-1.268439892	0.258389536
PDE9A	surv_HY3	9	Egger	-0.555472131	0.981278984	0.571346517	NA	0.2	psychencode	2	0.573801288	0.083845544	3.926838612	-2.47877894	1.367834678
PDE9A	surv_HY3	9	MaxLik	-0.524370872	0.398378242	0.188085506	NA	0.2	psychencode	2	0.591927646	0.271120414	1.292334772	-1.305192226	0.256450483
PDGFD	surv_HY3	7	IVW	0.026236973	0.66323713	0.968444744	0.998540149	0.2	psychencode	3	1.026584193	0.279792282	3.766633935	-1.273707801	1.326181747
PDGFD	surv_HY3	7	Egger	-1.03607823	0.766840621	0.176663457	NA	0.2	psychencode	3	0.354843571	0.078938529	1.595088764	-2.539085847	0.466929386
PDGFD	surv_HY3	7	MaxLik	0.027469033	0.704233566	0.968885946	NA	0.2	psychencode	3	1.027849785	0.258507969	4.086818615	-1.352828757	1.407766823
PDGFRL	surv_HY3	3	IVW	-0.136599383	0.370450811	0.712322836	0.997284642	0.2	psychencode	4	0.872319622	0.422028271	1.803058169	-0.862682973	0.589484206
PDGFRL	surv_HY3	3	Egger	-0.098924814	0.968373139	0.918633108	NA	0.2	psychencode	4	0.90581081	0.135750564	6.04412387	-1.996936166	1.799086539
PDGFRL	surv_HY3	3	MaxLik	-0.144091789	0.380801054	0.705139963	NA	0.2	psychencode	4	0.865808273	0.410466133	1.826274825	-0.890461855	0.602278277
PDZD2	surv_HY3	4	IVW	0.145518515	1.209394782	0.904226953	0.997284642	0.2	psychencode	3	1.15663915	0.108078739	12.37814339	-2.224895257	2.515932288
PDZD2	surv_HY3	4	Egger	-4.887105382	4.789594792	0.307558307	NA	0.2	psychencode	3	0.007543226	6.32E-07	90.06218813	-14.27471118	4.500500411
PDZD2	surv_HY3	4	MaxLik	0.169939666	1.307238884	0.896567267	NA	0.2	psychencode	3	1.185233339	0.091423882	15.36554828	-2.392248547	2.732127879
PEAK1	surv_HY3	4	IVW	1.071441133	0.522400645	0.040267429	0.822802543	0.2	psychencode	4	2.919583979	1.048683816	8.128256089	0.047535869	2.095346397
PEAK1	surv_HY3	4	Egger	1.929283241	1.216366246	0.112715743	NA	0.2	psychencode	4	6.884573896	0.634578297	74.69111056	-0.4547946	4.313361083
PEAK1	surv_HY3	4	MaxLik	1.091162426	0.53320391	0.040714461	NA	0.2	psychencode	4	2.977733456	1.047161073	8.467557441	0.046082763	2.136242089
PEBP4	surv_HY3	23	IVW	-0.021749295	0.148455681	0.883523832	0.997284642	0.2	psychencode	3	0.978485516	0.731452914	1.308948103	-0.31272243	0.26922384
PEBP4	surv_HY3	23	Egger	-0.133601667	0.24978345	0.592739773	NA	0.2	psychencode	3	0.874938512	0.536237978	1.42757028	-0.623177229	0.355973894
PEBP4	surv_HY3	23	MaxLik	0.021814741	0.150748316	0.884940093	NA	0.2	psychencode	3	1.022054422	0.760596749	1.373389045	-0.273651958	0.317281441
PEPD	surv_HY3	10	IVW	0.136454909	0.370822809	0.71288909	0.997284642	0.2	psychencode	2	1.146203193	0.554128984	2.370895221	-0.590357797	0.863267614
PEPD	surv_HY3	10	Egger	0.042319761	0.374123426	0.909937711	NA	0.2	psychencode	2	1.043228009	0.501093708	2.171898511	-0.690962154	0.775601675
PEPD	surv_HY3	10	MaxLik	0.147581869	0.377088037	0.695521952	NA	0.2	psychencode	2	1.15902817	0.553490504	2.427044887	-0.591510683	0.886674421
PGD	surv_HY3	3	IVW	-1.224310216	0.675398332	0.069874527	0.847952725	0.2	psychencode	2	0.2939604	0.07823087	1.104585902	-2.548090947	0.099470516
PGD	surv_HY3	3	Egger	0.325016736	3.020529966	0.914310972	NA	0.2	psychencode	2	1.384053809	0.003715574	515.5609178	-5.595221997	6.245255469
PGD	surv_HY3	3	MaxLik	-1.226548097	0.683046358	0.072541834	NA	0.2	psychencode	2	0.293303287	0.076894651	1.118762053	-2.565318958	0.112222764
POLA2	surv_HY3	1	Wald ratio	-1.175484056	0.866503993	0.174913941	0.925680873	0.2	psychencode	1	0.30866953	0.056482079	1.686851493	-2.873831882	0.522863769
PMP22	surv_HY3	1	Wald ratio	-2.081514282	1.950542597	0.285905785	0.936295876	0.2	psychencode	1	0.124741176	0.002726933	5.706176633	-5.904577772	1.741549208
PLG	surv_HY3	1	Wald ratio	0.606849962	0.48233122	0.208333812	0.92828243	0.2	psychencode	1	1.834643092	0.712825072	4.721937265	-0.338519229	1.552219153
PLOD1	surv_HY3	2	Inverse variance weighted	0.21956247	0.54317748	0.686051938	0.99472924	0.2	psychencode	3	1.245531653	0.42952927	3.611742456	-0.845065392	1.284190331
PLEK	surv_HY3	1	Wald ratio	0.482700919	1.112510688	0.664372463	0.988322609	0.2	psychencode	3	1.620445187	0.183082203	14.34242413	-1.697820031	2.663221868
PIP5K1C	surv_HY3	1	Wald ratio	-7.480234321	2.908524845	0.010116226	0.647402583	0.2	psychencode	2	0.000564125	1.89E-06	0.168718164	-13.18094302	-1.779525624
PLBD1	surv_HY3	2	Inverse variance weighted	0.333327869	0.393642499	0.397118787	0.966290649	0.2	psychencode	3	1.395604799	0.645189357	3.018823441	-0.438211429	1.104867166
PIGK	surv_HY3	2	Inverse variance weighted	0.68871164	1.825444361	0.705962281	0.997284642	0.2	psychencode	4	1.991148564	0.055622955	71.27763385	-2.889159307	4.266582587
PLA2G15	surv_HY3	1	Wald ratio	-1.49889824	0.852364206	0.078659323	0.847952725	0.2	psychencode	3	0.223376131	0.042023257	1.187363856	-3.169532084	0.171735603
PLIN2	surv_HY3	1	Wald ratio	0.464697511	1.223058032	0.703984587	0.997284642	0.2	psychencode	4	1.591532695	0.144786327	17.49458237	-1.932496232	2.861891254
PNLIPRP1	surv_HY3	1	Wald ratio	-0.36876571	0.822860167	0.654044133	0.988322609	0.2	psychencode	2	0.691587424	0.137852413	3.469603135	-1.981571636	1.244040217
PHOSPHO1	surv_HY3	1	Wald ratio	-1.579420841	1.146133437	0.168190098	0.92236722	0.2	psychencode	2	0.206094425	0.021800064	1.948384747	-3.825842377	0.667000695
PIK3CG	surv_HY3	1	Wald ratio	0.017895033	0.716653458	0.980078675	0.998540149	0.2	psychencode	1	1.018056108	0.249887179	4.14762471	-1.386745746	1.422535811
POLD2	surv_HY3	1	Wald ratio	0.700701931	0.921976225	0.447254585	0.971451771	0.2	psychencode	1	2.01516672	0.330756948	12.27758611	-1.10637147	2.507775333
PI16	surv_HY3	2	Inverse variance weighted	0.046295791	0.632276566	0.941630422	0.997284642	0.2	psychencode	3	1.047384171	0.303320196	3.616684997	-1.192966278	1.28555786
PIGT	surv_HY3	1	Wald ratio	-1.680650057	1.799595146	0.350353143	0.94626929	0.2	psychencode	3	0.186252862	0.005473393	6.337956701	-5.207856543	1.84655643
PLA2R1	surv_HY3	2	Inverse variance weighted	0.312401423	0.516661835	0.545409204	0.980601664	0.2	psychencode	3	1.366703209	0.496458307	3.7624059	-0.700255774	1.32505862
PIN1	surv_HY3	1	Wald ratio	1.244460807	2.266491023	0.582957842	0.983434907	0.2	psychencode	2	3.471062722	0.040849463	294.943323	-3.197861598	5.686783213
PIGF	surv_HY3	2	Inverse variance weighted	0.432286334	0.411740837	0.293764506	0.936295876	0.2	psychencode	1	1.540776229	0.687477823	3.453189771	-0.374725707	1.239298375
PLA2G7	surv_HY3	2	Inverse variance weighted	0.340707641	0.218770988	0.119382375	0.906340722	0.2	psychencode	1	1.405942141	0.915684417	2.158684004	-0.088083496	0.769498779
PLSCR4	surv_HY3	2	Inverse variance weighted	1.594712795	1.375859007	0.246428869	0.936295876	0.2	psychencode	3	4.926913834	0.332215688	73.06843356	-1.101970858	4.291396448
PLAU	surv_HY3	1	Wald ratio	1.076459541	1.014632121	0.288719078	0.936295876	0.2	psychencode	2	2.934272468	0.401631846	21.43743084	-0.912219417	3.065138499
PLA2G4B	surv_HY3	1	Wald ratio	0.791318966	0.846850121	0.350084073	0.94626929	0.2	psychencode	2	2.206304548	0.419577397	11.60162534	-0.868507272	2.451145204
PNMT	surv_HY3	1	Wald ratio	-1.398519818	0.614564765	0.022868378	0.787164021	0.2	psychencode	1	0.246962243	0.074046148	0.823680243	-2.603066758	-0.193972879
PLA2G12A	surv_HY3	1	Wald ratio	-0.601181717	0.666967595	0.367393909	0.949201428	0.2	psychencode	3	0.548163479	0.148311839	2.026023022	-1.908438203	0.706074769
PI4KA	surv_HY3	1	Wald ratio	-0.272283901	1.783192609	0.878639111	0.997284642	0.2	psychencode	2	0.761638	0.023113431	25.09763483	-3.767341415	3.222773612
PLTP	surv_HY3	2	Inverse variance weighted	-0.528038268	0.548859195	0.336016912	0.94626929	0.2	psychencode	3	0.589760788	0.201130306	1.729315654	-1.603802291	0.547725755
PLA2G2C	surv_HY3	1	Wald ratio	0.57736126	0.531017881	0.276916298	0.936295876	0.2	psychencode	2	1.781331751	0.629119669	5.043782547	-0.463433787	1.618156306
PIM3	surv_HY3	2	Inverse variance weighted	1.896886699	0.888216578	0.032710987	0.812954104	0.2	psychencode	1	6.665111606	1.168805404	38.00779203	0.155982205	3.637791192
PIP5K1A	surv_HY3	1	Wald ratio	-0.673103037	0.962792952	0.484480137	0.977265232	0.2	psychencode	1	0.510123188	0.077291042	3.366828314	-2.560177222	1.213971148
PIP4K2C	surv_HY3	1	Wald ratio	0.48048906	1.259660509	0.702874337	0.997284642	0.2	psychencode	2	1.616864953	0.136908079	19.09494531	-1.988445537	2.949423657
PNP	surv_HY3	2	Inverse variance weighted	1.051458749	0.338696756	0.001906491	0.281326605	0.2	psychencode	1	2.861822755	1.473459603	5.558367166	0.387613107	1.71530439
PODNL1	surv_HY3	1	Wald ratio	-0.423949384	0.910149563	0.641357314	0.988322609	0.2	psychencode	4	0.654457007	0.10993758	3.895974185	-2.207842527	1.35994376
PKMYT1	surv_HY3	1	Wald ratio	-0.050972475	0.716613029	0.943294525	0.997284642	0.2	psychencode	2	0.950304827	0.233275759	3.871294944	-1.455534012	1.353589062
PIK3C2G	surv_HY3	4	IVW	0.459599223	0.92804797	0.620436235	0.987763283	0.2	psychencode	2	1.583439252	0.256821292	9.762741421	-1.359374798	2.278573244
PIK3C2G	surv_HY3	4	Egger	-1.878277625	1.83127893	0.305049795	NA	0.2	psychencode	2	0.15285315	0.004221417	5.534654139	-5.467584328	1.711029078
PIK3C2G	surv_HY3	4	MaxLik	0.576744978	1.08306784	0.594372484	NA	0.2	psychencode	2	1.780234287	0.213084178	14.8731555	-1.546067988	2.699557944
PIK3CD	surv_HY3	5	IVW	-0.307347625	0.340355295	0.366515302	0.949201428	0.2	psychencode	1	0.735394915	0.37740213	1.432969341	-0.974444003	0.359748753
PIK3CD	surv_HY3	5	Egger	-1.036675012	0.767348111	0.176700562	NA	0.2	psychencode	1	0.354631871	0.078813001	1.595723576	-2.540677309	0.467327286
PIK3CD	surv_HY3	5	MaxLik	-0.315793503	0.34446178	0.359261233	NA	0.2	psychencode	1	0.729210014	0.371228096	1.432400325	-0.990938592	0.359351586
PIK3R3	surv_HY3	3	IVW	0.413334622	0.490799498	0.399695074	0.967281129	0.2	psychencode	1	1.51185084	0.57773939	3.956269903	-0.548632394	1.375301638
PIK3R3	surv_HY3	3	Egger	-2.038256939	2.792424964	0.465436873	NA	0.2	psychencode	1	0.130255557	0.00054681	31.02818515	-7.511409867	3.43489599
PIK3R3	surv_HY3	3	MaxLik	0.447908126	0.513453924	0.383021085	NA	0.2	psychencode	1	1.565034903	0.572088508	4.281390399	-0.558461565	1.454277816
PINK1	surv_HY3	4	IVW	0.024993592	0.832510858	0.976049554	0.998540149	0.2	psychencode	4	1.025308551	0.20054278	5.242061697	-1.60672769	1.656714875
PINK1	surv_HY3	4	Egger	1.632501291	1.347678656	0.225763922	NA	0.2	psychencode	4	5.116656976	0.364602021	71.80480937	-1.008948874	4.273951457
PINK1	surv_HY3	4	MaxLik	0.028856626	0.895146107	0.974283227	NA	0.2	psychencode	4	1.029277012	0.178060884	5.949713074	-1.725629744	1.783342995
PKD2	surv_HY3	3	IVW	0.008208594	0.74145624	0.991166874	0.998540149	0.2	psychencode	2	1.008242377	0.235735318	4.312262997	-1.445045636	1.461462824
PKD2	surv_HY3	3	Egger	-1.606161028	9.824404648	0.870135121	NA	0.2	psychencode	2	0.200656452	8.70E-10	46254628.02	-20.86199414	17.64967208
PKD2	surv_HY3	3	MaxLik	0.008248962	0.746120678	0.991178926	NA	0.2	psychencode	2	1.008283079	0.233599407	4.352043442	-1.454147567	1.470645491
PKD2L1	surv_HY3	8	IVW	0.103882406	0.161755849	0.520732094	0.980601664	0.2	psychencode	2	1.109469981	0.808027604	1.523368301	-0.213159058	0.420923871
PKD2L1	surv_HY3	8	Egger	0.290570207	0.276679282	0.29362347	NA	0.2	psychencode	2	1.337189746	0.777461475	2.2998907	-0.251721186	0.8328616
PKD2L1	surv_HY3	8	MaxLik	0.106581862	0.163499873	0.514480306	NA	0.2	psychencode	2	1.112468991	0.807446977	1.53271644	-0.213877889	0.427041612
PLA2G4A	surv_HY3	5	IVW	0.205382765	0.616134328	0.738876977	0.997284642	0.2	psychencode	1	1.227995009	0.367056124	4.108286565	-1.002240517	1.413006048
PLA2G4A	surv_HY3	5	Egger	0.249709067	1.025166324	0.807556835	NA	0.2	psychencode	1	1.283651905	0.172110782	9.573846541	-1.759616929	2.259035062
PLA2G4A	surv_HY3	5	MaxLik	0.219584488	0.636825829	0.730236537	NA	0.2	psychencode	1	1.245559078	0.357509217	4.339517261	-1.028594137	1.467763112
PLA2G5	surv_HY3	5	IVW	-0.203555283	0.399530983	0.610411889	0.98487644	0.2	psychencode	2	0.815825102	0.372828776	1.785191056	-0.98663601	0.579525444
PLA2G5	surv_HY3	5	Egger	-0.138857977	0.524297383	0.791128227	NA	0.2	psychencode	2	0.870351629	0.311461094	2.432123865	-1.166480849	0.888764894
PLA2G5	surv_HY3	5	MaxLik	-0.208590683	0.404064528	0.605692998	NA	0.2	psychencode	2	0.811727421	0.367674531	1.792077913	-1.000557159	0.583375792
PLA2G6	surv_HY3	3	IVW	-0.061229324	0.569900589	0.91444103	0.997284642	0.2	psychencode	2	0.940607511	0.307821725	2.874204187	-1.178234479	1.055775831
PLA2G6	surv_HY3	3	Egger	-0.334803695	2.168870185	0.87731975	NA	0.2	psychencode	2	0.715478524	0.0101957	50.20837612	-4.585789258	3.916181868
PLA2G6	surv_HY3	3	MaxLik	-0.068878403	0.603962241	0.909202739	NA	0.2	psychencode	2	0.933440177	0.285748166	3.049225395	-1.252644395	1.114887589
PLCG2	surv_HY3	11	IVW	0.253619145	0.320719797	0.429071758	0.967281129	0.2	psychencode	2	1.28868091	0.687295012	2.416281885	-0.374991658	0.882229947
PLCG2	surv_HY3	11	Egger	0.925916103	1.191391724	0.437057392	NA	0.2	psychencode	2	2.524179609	0.244335823	26.076744	-1.409211677	3.261043882
PLCG2	surv_HY3	11	MaxLik	0.258248265	0.327251953	0.43002901	NA	0.2	psychencode	2	1.294660197	0.681700025	2.458772135	-0.383165564	0.899662093
PLD1	surv_HY3	4	IVW	1.605134402	0.823528319	0.051284157	0.822802543	0.2	psychencode	1	4.978528681	0.991059106	25.00935382	-0.008981104	3.219249908
PLD1	surv_HY3	4	Egger	5.499905929	6.092708573	0.366683577	NA	0.2	psychencode	1	244.6689149	0.001593531	37566179.88	-6.441802875	17.44161473
PLD1	surv_HY3	4	MaxLik	1.639871307	0.850849428	0.053937979	NA	0.2	psychencode	1	5.154506121	0.972589117	27.31773665	-0.027793571	3.307536185
PLSCR1	surv_HY3	3	IVW	0.047894492	0.73552354	0.948081489	0.997284642	0.2	psychencode	4	1.049059965	0.248147575	4.434969021	-1.393731648	1.489520631
PLSCR1	surv_HY3	3	Egger	-1.671979666	3.796977871	0.659687359	NA	0.2	psychencode	4	0.187874768	0.000110107	320.5688138	-9.114056293	5.770096961
PLSCR1	surv_HY3	3	MaxLik	0.04871085	0.742034495	0.947660466	NA	0.2	psychencode	4	1.049916724	0.245201058	4.495596939	-1.405676759	1.50309846
PNLIPRP2	surv_HY3	6	IVW	0.246599005	0.300584855	0.411989652	0.967281129	0.2	psychencode	2	1.279665871	0.709959529	2.306532517	-0.342547311	0.835745322
PNLIPRP2	surv_HY3	6	Egger	0.706682057	1.749998281	0.686346033	NA	0.2	psychencode	2	2.027253776	0.065656769	62.59457973	-2.723314574	4.136678689
PNLIPRP2	surv_HY3	6	MaxLik	0.251030024	0.305164923	0.410732968	NA	0.2	psychencode	2	1.285348675	0.706739438	2.33766665	-0.347093226	0.849153274
POGLUT1	surv_HY3	5	IVW	-0.002764128	0.121323647	0.981823296	0.998540149	0.2	psychencode	3	0.997239689	0.786188671	1.264946996	-0.240558476	0.235030221
POGLUT1	surv_HY3	5	Egger	0.047834543	0.169285263	0.777508266	NA	0.2	psychencode	3	1.048997077	0.752793313	1.461748993	-0.283964574	0.379633659
POGLUT1	surv_HY3	5	MaxLik	-0.00278084	0.121620546	0.981758049	NA	0.2	psychencode	3	0.997223023	0.785718172	1.265662158	-0.241157111	0.235595431
PON3	surv_HY3	1	Wald ratio	-0.327558497	0.428345727	0.444446703	0.971451771	0.2	psychencode	1	0.720681132	0.311263293	1.668623656	-1.167116123	0.511999128
PON2	surv_HY3	1	Wald ratio	0.505706452	1.63005628	0.756379485	0.997284642	0.2	psychencode	1	1.658156514	0.067935004	40.47225838	-2.689203857	3.700616761
POR	surv_HY3	2	Inverse variance weighted	0.430074868	0.587143283	0.463871327	0.974510459	0.2	psychencode	1	1.537372619	0.486399018	4.85920917	-0.720725967	1.580875702
PPIG	surv_HY3	1	Wald ratio	-0.232847191	1.487010338	0.875569976	0.997284642	0.2	psychencode	2	0.792274631	0.042964226	14.60980783	-3.147387455	2.681693072
PPOX	surv_HY3	2	Inverse variance weighted	0.393862091	0.503840239	0.434379029	0.967281129	0.2	psychencode	2	1.482696057	0.552299517	3.98042644	-0.593664777	1.381388959
PRAP1	surv_HY3	1	Wald ratio	0.103798208	0.548215779	0.84982773	0.997284642	0.2	psychencode	4	1.109376569	0.378815985	3.248850156	-0.970704719	1.178301136
PPIL6	surv_HY3	2	Inverse variance weighted	-0.149882615	0.406434372	0.712295844	0.997284642	0.2	psychencode	4	0.860809016	0.388099324	1.90928486	-0.946493984	0.646728753
POLD3	surv_HY3	1	Wald ratio	-0.705871058	0.773512489	0.36147774	0.947104981	0.2	psychencode	1	0.493678364	0.108396927	2.248387786	-2.221955536	0.81021342
PRKAA2	surv_HY3	1	Wald ratio	-1.386513116	1.578975276	0.379884324	0.962580044	0.2	psychencode	1	0.249945317	0.011318637	5.51945115	-4.481304658	1.708278426
PRKAB1	surv_HY3	1	Wald ratio	-0.546344107	1.071065097	0.60998546	0.98487644	0.2	psychencode	2	0.579062937	0.070960514	4.725358745	-2.645631698	1.552943483
PRKCSH	surv_HY3	1	Wald ratio	3.613636423	2.905944354	0.21367165	0.92828243	0.2	psychencode	4	37.10072171	0.124678792	11040.07769	-2.082014512	9.309287357
PRH2	surv_HY3	1	Wald ratio	0.258841896	0.279028872	0.353587734	0.947104981	0.2	psychencode	4	1.295428976	0.749720586	2.238348874	-0.288054693	0.805738484
PRH1	surv_HY3	1	Wald ratio	0.792255446	0.803830607	0.324329438	0.941839868	0.2	psychencode	4	2.208371676	0.456917448	10.6734936	-0.783252543	2.367763435
POLE3	surv_HY3	1	Wald ratio	-0.303964823	0.662525269	0.646379714	0.988322609	0.2	psychencode	1	0.737886823	0.201389517	2.703601314	-1.60251435	0.994584704
PRADC1	surv_HY3	2	Inverse variance weighted	-0.338785372	0.520718363	0.515297284	0.978575399	0.2	psychencode	4	0.712635384	0.256816524	1.97747864	-1.359393364	0.681822619
PRKD1	surv_HY3	2	Inverse variance weighted	-0.297716183	0.631280331	0.637207375	0.987763283	0.2	psychencode	1	0.742512048	0.215450169	2.558940399	-1.535025632	0.939593266
PPIL2	surv_HY3	1	Wald ratio	0.707045929	1.620227698	0.662556137	0.988322609	0.2	psychencode	4	2.02799157	0.08470333	48.55475919	-2.468600358	3.882692217
POLE2	surv_HY3	1	Wald ratio	-1.116289377	0.51798043	0.031155558	0.806732174	0.2	psychencode	1	0.327492745	0.118655491	0.903889886	-2.13153102	-0.101047733
PRIMA1	surv_HY3	2	Inverse variance weighted	-0.999290729	1.098612261	0.363036852	0.947104981	0.2	psychencode	3	0.36814046	0.042742106	3.17081706	-3.15257076	1.153989302
PPP3CA	surv_HY3	1	Wald ratio	0.678861022	1.827202559	0.71024263	0.997284642	0.2	psychencode	1	1.971630809	0.054888249	70.82259148	-2.902455994	4.260178038
PPAT	surv_HY3	2	Inverse variance weighted	0.335838836	1.410713265	0.811832119	0.997284642	0.2	psychencode	1	1.39911352	0.088110888	22.2165351	-2.429159164	3.100836836
PRIM1	surv_HY3	1	Wald ratio	-0.464945029	0.560845292	0.407100088	0.967281129	0.2	psychencode	1	0.628169636	0.209254974	1.885723835	-1.564201802	0.634311744
PPP5C	surv_HY3	1	Wald ratio	2.183707642	0.939656016	0.020128514	0.787164021	0.2	psychencode	2	8.879166075	1.407734749	56.00457775	0.341981851	4.025433433
PPID	surv_HY3	1	Wald ratio	-1.409901925	0.985385094	0.152483781	0.92236722	0.2	psychencode	1	0.244167229	0.035392452	1.684473176	-3.34125671	0.52145286
PON1	surv_HY3	1	Wald ratio	0.404048068	0.603226694	0.502978076	0.977265232	0.2	psychencode	1	1.497875946	0.45919687	4.885992257	-0.778276251	1.586372388
PRKCQ	surv_HY3	1	Wald ratio	0.168806416	1.19596788	0.887754384	0.997284642	0.2	psychencode	1	1.183890934	0.113575141	12.34070885	-2.175290628	2.51290346
PPIH	surv_HY3	1	Wald ratio	-2.140722037	1.410238688	0.129018026	0.917504697	0.2	psychencode	2	0.117569923	0.007411	1.865158043	-4.904789866	0.623345791
POSTN	surv_HY3	2	Inverse variance weighted	-1.08687304	0.523612987	0.037920016	0.822802543	0.2	psychencode	4	0.337269475	0.120856124	0.941207565	-2.113154495	-0.060591585
PPT1	surv_HY3	2	Inverse variance weighted	0.707268335	1.134003673	0.532830274	0.980601664	0.2	psychencode	4	2.028442658	0.219724923	18.72604873	-1.515378865	2.929915535
POLE	surv_HY3	7	IVW	-0.019586022	0.212905737	0.926702912	0.997284642	0.2	psychencode	1	0.980604538	0.646048134	1.488411172	-0.436881268	0.397709223
POLE	surv_HY3	7	Egger	0.225510014	0.396895152	0.569909113	NA	0.2	psychencode	1	1.252961581	0.57556421	2.727606571	-0.552404484	1.003424511
POLE	surv_HY3	7	MaxLik	-0.019787442	0.214605251	0.926536038	NA	0.2	psychencode	1	0.980407045	0.643770017	1.493076639	-0.440413733	0.40083885
POMC	surv_HY3	3	IVW	0.143098315	0.243358502	0.556522594	0.980601664	0.2	psychencode	3	1.153843236	0.7161366	1.859078581	-0.333884348	0.620080978
POMC	surv_HY3	3	Egger	0.859596629	0.428437102	0.044818459	NA	0.2	psychencode	3	2.362207656	1.020058429	5.4702994	0.019859909	1.69933335
POMC	surv_HY3	3	MaxLik	0.152392325	0.25294936	0.546866789	NA	0.2	psychencode	3	1.164617055	0.709362627	1.912044466	-0.343388421	0.648173071
PPIE	surv_HY3	7	IVW	-0.545413053	0.451258601	0.226797897	0.936295876	0.2	psychencode	2	0.579602327	0.239337662	1.403618865	-1.429879911	0.339053805
PPIE	surv_HY3	7	Egger	-1.378255183	0.721608762	0.056136345	NA	0.2	psychencode	2	0.252017895	0.061261214	1.036757434	-2.792608356	0.036097991
PPIE	surv_HY3	7	MaxLik	-0.572978014	0.461376135	0.214277466	NA	0.2	psychencode	2	0.563843801	0.228258792	1.39280432	-1.477275239	0.331319211
PPIL1	surv_HY3	4	IVW	0.115888669	0.385007242	0.763411546	0.997284642	0.2	psychencode	2	1.122870854	0.527964873	2.388111443	-0.638725525	0.870502862
PPIL1	surv_HY3	4	Egger	1.566817073	9.564790843	0.869880004	NA	0.2	psychencode	2	4.791373304	3.46E-08	664009572.7	-17.18017298	20.31380712
PPIL1	surv_HY3	4	MaxLik	0.116289926	0.385821536	0.763102944	NA	0.2	psychencode	2	1.123321505	0.527334459	2.392885923	-0.639920285	0.872500137
PPIL3	surv_HY3	7	IVW	0.055277971	0.160473904	0.730495078	0.997284642	0.2	psychencode	2	1.056834343	0.771629412	1.447454972	-0.25925088	0.369806822
PPIL3	surv_HY3	7	Egger	-0.009440452	0.242545363	0.968952243	NA	0.2	psychencode	2	0.990603969	0.615802266	1.593524866	-0.484829363	0.465948459
PPIL3	surv_HY3	7	MaxLik	0.056721123	0.162529327	0.727096757	NA	0.2	psychencode	2	1.058360617	0.769636958	1.455396838	-0.261836359	0.375278604
PPIL4	surv_HY3	3	IVW	0.157444692	0.486229544	0.746083903	0.997284642	0.2	psychencode	4	1.170516018	0.451326068	3.03573812	-0.795565213	1.110454598
PPIL4	surv_HY3	3	Egger	-1.948820504	41.97723319	0.96297099	NA	0.2	psychencode	4	0.142441982	2.64E-37	7.68E+34	-84.22419757	80.32655656
PPIL4	surv_HY3	3	MaxLik	0.157962332	0.487085161	0.745709965	NA	0.2	psychencode	4	1.171122081	0.450803116	3.042407822	-0.796724584	1.112649249
PPWD1	surv_HY3	5	IVW	0.286807405	0.316913859	0.365464781	0.949201428	0.2	psychencode	4	1.33216762	0.715807675	2.479256133	-0.334343759	0.907958569
PPWD1	surv_HY3	5	Egger	2.395632763	1.335886156	0.072926389	NA	0.2	psychencode	4	10.97514053	0.800351636	150.5009852	-0.222704103	5.01396963
PPWD1	surv_HY3	5	MaxLik	0.291922303	0.320013805	0.361654053	NA	0.2	psychencode	4	1.338998977	0.715120117	2.507156797	-0.335304755	0.919149361
PRCP	surv_HY3	4	IVW	0.11012167	0.567248243	0.846071651	0.997284642	0.2	psychencode	1	1.116413896	0.367260128	3.393725298	-1.001684887	1.221928226
PRCP	surv_HY3	4	Egger	-0.644471093	1.740167006	0.71112162	NA	0.2	psychencode	1	0.524940113	0.017332041	15.89900039	-4.055198424	2.766256238
PRCP	surv_HY3	4	MaxLik	0.113264051	0.575613301	0.844006683	NA	0.2	psychencode	1	1.119927612	0.362424892	3.460683532	-1.01493802	1.241466122
PRELP	surv_HY3	4	IVW	1.827669111	1.155709583	0.113780681	0.894761202	0.2	psychencode	3	6.21937308	0.645634534	59.91098594	-0.437521672	4.092859893
PRELP	surv_HY3	4	Egger	3.447960306	2.230177615	0.12209312	NA	0.2	psychencode	3	31.43620664	0.397250657	2487.686476	-0.923187819	7.819108431
PRELP	surv_HY3	4	MaxLik	1.909189571	1.195804473	0.11036084	NA	0.2	psychencode	3	6.747618117	0.647531916	70.31367738	-0.434587195	4.252966337
PREP	surv_HY3	3	IVW	-1.287803773	1.025761588	0.209311421	0.92828243	0.2	psychencode	2	0.275876005	0.036946052	2.059964892	-3.298296486	0.72268894
PREP	surv_HY3	3	Egger	-4.371930236	7.034277268	0.534258827	NA	0.2	psychencode	2	0.012626844	1.30E-08	12274.18076	-18.15911368	9.41525321
PREP	surv_HY3	3	MaxLik	-1.318446254	1.057636485	0.212545377	NA	0.2	psychencode	2	0.267550685	0.033661054	2.126593189	-3.391413765	0.754521258
PRKCA	surv_HY3	4	IVW	0.838785176	1.128495794	0.457313882	0.974510459	0.2	psychencode	1	2.313554707	0.253328914	21.12879776	-1.373066581	3.050636933
PRKCA	surv_HY3	4	Egger	1.351145302	5.116263774	0.791711894	NA	0.2	psychencode	1	3.861845978	0.000170507	87467.47581	-8.676731694	11.3790223
PRKCA	surv_HY3	4	MaxLik	0.867081527	1.16058547	0.454998976	NA	0.2	psychencode	1	2.379954874	0.244713781	23.14616361	-1.407665994	3.141829048
PRKCB	surv_HY3	9	IVW	0.794346258	0.559300154	0.155534801	0.92236722	0.2	psychencode	1	2.212993796	0.739425279	6.623173002	-0.301882045	1.890574561
PRKCB	surv_HY3	9	Egger	0.199916013	1.399415403	0.886403274	NA	0.2	psychencode	1	1.22130018	0.078635016	18.96831971	-2.542938178	2.942770204
PRKCB	surv_HY3	9	MaxLik	0.811834778	0.56890423	0.153575617	NA	0.2	psychencode	1	2.252036185	0.738438459	6.868097016	-0.303217512	1.926887069
PRKCD	surv_HY3	4	IVW	0.691939602	0.506059932	0.171528904	0.925680873	0.2	psychencode	1	1.997586301	0.740864253	5.386075808	-0.299937865	1.683817069
PRKCD	surv_HY3	4	Egger	0.498135971	0.962070456	0.604615306	NA	0.2	psychencode	1	1.645650868	0.249693248	10.84597522	-1.387522123	2.383794064
PRKCD	surv_HY3	4	MaxLik	0.698963874	0.508591216	0.169344316	NA	0.2	psychencode	1	2.011667287	0.742394201	5.451019507	-0.297874908	1.695802657
PRKCE	surv_HY3	3	IVW	0.197728968	1.104281873	0.857893252	0.997284642	0.2	psychencode	1	1.218632061	0.139922931	10.61344336	-1.966663502	2.362121439
PRKCE	surv_HY3	3	Egger	-0.764093201	7.297452805	0.916608437	NA	0.2	psychencode	1	0.465756086	2.86E-07	758360.6149	-15.0671007	13.5389143
PRKCE	surv_HY3	3	MaxLik	0.19964385	1.111306747	0.857429049	NA	0.2	psychencode	1	1.220967833	0.138274094	10.78121292	-1.978517374	2.377805075
PRKD2	surv_HY3	8	IVW	-0.249587584	0.152659215	0.102063099	0.87119495	0.2	psychencode	1	0.779122039	0.577642771	1.050876394	-0.548799645	0.049624477
PRKD2	surv_HY3	8	Egger	-0.298252932	0.18811188	0.112850911	NA	0.2	psychencode	1	0.742113612	0.513270534	1.072987005	-0.666952216	0.070446353
PRKD2	surv_HY3	8	MaxLik	-0.253699625	0.154263385	0.100054918	NA	0.2	psychencode	1	0.775924835	0.573466442	1.049859776	-0.556055859	0.048656609
PRKD3	surv_HY3	3	IVW	0.410809532	0.674334923	0.542387264	0.980601664	0.2	psychencode	1	1.508038096	0.402167377	5.654807005	-0.910886917	1.732505981
PRKD3	surv_HY3	3	Egger	-10.16592923	5.25322792	0.0529685	NA	0.2	psychencode	1	3.85E-05	1.30E-09	1.139281151	-20.46225595	0.130397495
PRKD3	surv_HY3	3	MaxLik	0.43534978	0.694560173	0.53079085	NA	0.2	psychencode	1	1.545503551	0.396139777	6.029642477	-0.925988158	1.796687718
PRPF4	surv_HY3	1	Wald ratio	0.582042219	0.592638566	0.326040708	0.943286409	0.2	psychencode	1	1.789689639	0.560161933	5.717969778	-0.579529371	1.743613809
PSMG3	surv_HY3	1	Wald ratio	0.539711096	1.092650405	0.6213438	0.987763283	0.2	psychencode	2	1.715511172	0.201516564	14.60415225	-1.601883698	2.681305889
PSMB6	surv_HY3	1	Wald ratio	0.688531413	0.743879598	0.354656369	0.947104981	0.2	psychencode	4	1.990789738	0.463257327	8.555166976	-0.769472598	2.146535425
PTGFRN	surv_HY3	1	Wald ratio	-0.127772886	0.867567161	0.882913206	0.997284642	0.2	psychencode	3	0.880053229	0.160701845	4.819444873	-1.828204523	1.57265875
PRSS33	surv_HY3	1	Wald ratio	0.30677471	0.32266344	0.341727453	0.94626929	0.2	psychencode	4	1.359034757	0.722061017	2.557921597	-0.325645632	0.939195052
PSMD4	surv_HY3	2	Inverse variance weighted	0.253212582	0.667750292	0.704537494	0.997284642	0.2	psychencode	1	1.288157086	0.347991233	4.768363453	-1.055577991	1.562003154
PRMT6	surv_HY3	1	Wald ratio	0.307547198	0.360226571	0.393237735	0.963509575	0.2	psychencode	2	1.360085001	0.671328374	2.755478959	-0.398496882	1.013591278
PTGFR	surv_HY3	2	Inverse variance weighted	-0.945660481	0.919732638	0.303860165	0.937906971	0.2	psychencode	1	0.38842294	0.064034297	2.35611833	-2.748336452	0.85701549
PTGDR	surv_HY3	1	Wald ratio	0.11985953	0.393634619	0.760751272	0.997284642	0.2	psychencode	1	1.127338483	0.521177647	2.438500698	-0.651664323	0.891383382
PRKG2	surv_HY3	2	Inverse variance weighted	0.284191971	0.953763576	0.76572683	0.997284642	0.2	psychencode	1	1.328687976	0.204909956	8.615548875	-1.585184637	2.15356858
PSMC4	surv_HY3	1	Wald ratio	0.102344252	1.97486501	0.958669397	0.997284642	0.2	psychencode	1	1.107764756	0.02308918	53.14795729	-3.768391167	3.973079671
PRMT1	surv_HY3	1	Wald ratio	-1.776606884	1.734387138	0.305673414	0.937906971	0.2	psychencode	2	0.169211328	0.005650531	5.067217789	-5.176005674	1.622791907
PSMA2	surv_HY3	2	Inverse variance weighted	-0.516793643	0.972845905	0.595267445	0.984217598	0.2	psychencode	4	0.596429852	0.08860459	4.01478714	-2.423571616	1.38998433
PRSS36	surv_HY3	2	Inverse variance weighted	0.198002495	0.449382115	0.659494973	0.988322609	0.2	psychencode	3	1.218965435	0.505207294	2.941122882	-0.682786451	1.078791441
PTAFR	surv_HY3	1	Wald ratio	-2.739057918	1.376152313	0.046549741	0.822802543	0.2	psychencode	1	0.064631206	0.004355497	0.959062164	-5.436316452	-0.041799385
PSMD6	surv_HY3	2	Inverse variance weighted	-0.586497547	0.723684905	0.417691819	0.967281129	0.2	psychencode	1	0.556272194	0.134671074	2.297737323	-2.004919961	0.831924866
PSMC2	surv_HY3	1	Wald ratio	-0.265187809	1.954066374	0.892049951	0.997284642	0.2	psychencode	1	0.767061875	0.016653117	35.3317603	-4.095157903	3.564782285
PROKR2	surv_HY3	2	Inverse variance weighted	-1.205409751	0.953621002	0.20621768	0.92828243	0.2	psychencode	4	0.299569226	0.046212409	1.941939883	-3.074506914	0.663687413
PTGER2	surv_HY3	1	Wald ratio	0.585301242	0.578141594	0.311354533	0.941069524	0.2	psychencode	1	1.795531794	0.578187955	5.575928031	-0.547856282	1.718458766
PRPF4B	surv_HY3	2	Inverse variance weighted	0.42155949	0.9419117	0.6544727	0.988322609	0.2	psychencode	1	1.524336892	0.240607708	9.657225792	-1.424587441	2.267706422
PSMC3	surv_HY3	1	Wald ratio	-2.799003867	0.948365083	0.003163379	0.355626598	0.2	psychencode	1	0.060870668	0.009487317	0.390546474	-4.65779943	-0.940208305
PRLHR	surv_HY3	2	Inverse variance weighted	-0.146392721	0.654219116	0.822938523	0.997284642	0.2	psychencode	4	0.863818397	0.239629287	3.113902446	-1.428662188	1.135876745
PSMD1	surv_HY3	2	Inverse variance weighted	-0.066753905	0.819583262	0.935085204	0.997284642	0.2	psychencode	1	0.935425376	0.187657441	4.662861376	-1.6731371	1.539629289
PSAP	surv_HY3	1	Wald ratio	0.646697118	1.456679887	0.657076708	0.988322609	0.2	psychencode	3	1.909224461	0.109876809	33.17477164	-2.208395461	3.501789697
PSMB7	surv_HY3	2	Inverse variance weighted	-1.283125394	0.96900596	0.185447698	0.92828243	0.2	psychencode	4	0.277169681	0.04148692	1.851741019	-3.182377077	0.616126288
PROCR	surv_HY3	1	Wald ratio	-0.297696421	0.535241853	0.578080649	0.98181551	0.2	psychencode	3	0.742526721	0.260078843	2.119918428	-1.346770453	0.751377611
PSMC5	surv_HY3	1	Wald ratio	-0.545940091	1.403219512	0.697229913	0.997284642	0.2	psychencode	1	0.579296935	0.037021727	9.064540485	-3.296250334	2.204370152
PSMA4	surv_HY3	1	Wald ratio	1.381805693	1.535561528	0.368189458	0.950049519	0.2	psychencode	4	3.982085562	0.196342459	80.76197821	-1.627894903	4.391506288
PRLR	surv_HY3	2	Inverse variance weighted	0.248922647	0.624305392	0.6901	0.997139597	0.2	psychencode	1	1.282642813	0.377299521	4.360388741	-0.974715921	1.472561214
PSMD2	surv_HY3	1	Wald ratio	-1.184405627	1.128349788	0.293865498	0.936295876	0.2	psychencode	1	0.305927961	0.033507995	2.793121976	-3.395971213	1.027159958
PSMB4	surv_HY3	1	Wald ratio	-0.595148622	0.969102377	0.539133667	0.980601664	0.2	psychencode	4	0.551480598	0.082530341	3.685079266	-2.49458928	1.304292036
PSEN2	surv_HY3	1	Wald ratio	-0.157384462	0.726924916	0.828592431	0.997284642	0.2	psychencode	1	0.854375521	0.205531228	3.551565082	-1.582157298	1.267388374
PRSS54	surv_HY3	1	Wald ratio	-0.383233643	0.335271792	0.253016319	0.936295876	0.2	psychencode	4	0.681653617	0.353325216	1.315082062	-1.040366355	0.273899068
PRKG1	surv_HY3	9	IVW	-0.374944352	0.32999997	0.255874917	0.936295876	0.2	psychencode	2	0.687327526	0.359966505	1.312397464	-1.021744293	0.27185559
PRKG1	surv_HY3	9	Egger	-0.400727829	1.183201882	0.734850162	NA	0.2	psychencode	2	0.669832345	0.065887699	6.809698599	-2.719803518	1.918347861
PRKG1	surv_HY3	9	MaxLik	-0.376975421	0.333131975	0.2577985	NA	0.2	psychencode	2	0.685932933	0.357037632	1.317799433	-1.029914092	0.275963249
PRMT3	surv_HY3	3	IVW	-0.445127515	0.853027003	0.601794876	0.98487644	0.2	psychencode	2	0.640742566	0.120384988	3.410317549	-2.117060441	1.22680541
PRMT3	surv_HY3	3	Egger	9.812570089	18.9118849	0.603860236	NA	0.2	psychencode	2	18261.86142	1.46E-12	2.29E+20	-27.25472432	46.8798645
PRMT3	surv_HY3	3	MaxLik	-0.469352351	0.878120036	0.592997862	NA	0.2	psychencode	2	0.625407182	0.111864426	3.496501581	-2.190467622	1.25176292
PROM1	surv_HY3	4	IVW	-0.276358936	0.405635338	0.495682337	0.977265232	0.2	psychencode	3	0.758540614	0.342527204	1.679819463	-1.071404198	0.518686325
PROM1	surv_HY3	4	Egger	-0.566886991	3.042447288	0.85218913	NA	0.2	psychencode	3	0.567288668	0.001458884	220.5908642	-6.530083675	5.396309693
PROM1	surv_HY3	4	MaxLik	-0.277427945	0.407727208	0.496235148	NA	0.2	psychencode	3	0.757730161	0.340761223	1.684918817	-1.076573273	0.521717383
PROS1	surv_HY3	3	IVW	-0.840246713	0.573938302	0.143193454	0.92236722	0.2	psychencode	4	0.431604028	0.140132653	1.329326415	-1.965165786	0.284672359
PROS1	surv_HY3	3	Egger	-0.649677326	4.322925615	0.88053859	NA	0.2	psychencode	4	0.522214255	0.000109169	2498.027951	-9.122611532	7.82325688
PROS1	surv_HY3	3	MaxLik	-0.843456411	0.582356709	0.147519157	NA	0.2	psychencode	4	0.43022093	0.137397711	1.347111593	-1.984875561	0.29796274
PRR4	surv_HY3	10	IVW	-0.164625837	0.219313806	0.452869007	0.971660105	0.2	psychencode	4	0.848211014	0.551848958	1.303729786	-0.594480897	0.265229223
PRR4	surv_HY3	10	Egger	-0.216542757	0.305055538	0.477799023	NA	0.2	psychencode	4	0.805298102	0.442882133	1.464283577	-0.81445161	0.381366097
PRR4	surv_HY3	10	MaxLik	-0.160571199	0.224525546	0.474511532	NA	0.2	psychencode	4	0.851657184	0.548459813	1.322466919	-0.600641268	0.27949887
PRSS3	surv_HY3	6	IVW	0.097981135	0.282809023	0.728999377	0.997284642	0.2	psychencode	2	1.102941978	0.633608166	1.919926339	-0.456324551	0.65228682
PRSS3	surv_HY3	6	Egger	-0.322898051	0.549788559	0.55699341	NA	0.2	psychencode	2	0.724047666	0.246477732	2.126946801	-1.400483628	0.754687525
PRSS3	surv_HY3	6	MaxLik	0.099434812	0.285278029	0.727424132	NA	0.2	psychencode	2	1.104546465	0.631466665	1.932046393	-0.459710126	0.658579749
PSCA	surv_HY3	3	IVW	0.127840862	0.185121138	0.489829836	0.977265232	0.2	psychencode	1	1.136372148	0.790573563	1.633423782	-0.234996568	0.490678292
PSCA	surv_HY3	3	Egger	0.507760695	0.637411344	0.425684455	NA	0.2	psychencode	1	1.661566272	0.476367559	5.795529994	-0.74156554	1.75708693
PSCA	surv_HY3	3	MaxLik	0.137347439	0.191610859	0.473495016	NA	0.2	psychencode	1	1.14722667	0.788037308	1.670135437	-0.238209845	0.512904723
PSMB1	surv_HY3	3	IVW	-0.079231968	0.587940469	0.892800139	0.997284642	0.2	psychencode	1	0.923825601	0.291826659	2.924522885	-1.231595288	1.073131351
PSMB1	surv_HY3	3	Egger	-2.38533575	3.252414974	0.463311761	NA	0.2	psychencode	1	0.092058066	0.000156874	54.02233646	-8.760069098	3.989397599
PSMB1	surv_HY3	3	MaxLik	-0.07999262	0.590571909	0.892256556	NA	0.2	psychencode	1	0.923123159	0.290104649	2.937410241	-1.237513562	1.077528323
PSMB5	surv_HY3	3	IVW	-0.793292913	0.53451294	0.137771348	0.92236722	0.2	psychencode	1	0.452352782	0.158668481	1.289626253	-1.840938276	0.25435245
PSMB5	surv_HY3	3	Egger	-0.728565587	1.948477615	0.708467335	NA	0.2	psychencode	1	0.482600743	0.01059279	21.98698173	-4.547581712	3.090450539
PSMB5	surv_HY3	3	MaxLik	-0.797121922	0.541733736	0.141175538	NA	0.2	psychencode	1	0.450624031	0.155840841	1.303008994	-1.858920044	0.2646762
PSMD13	surv_HY3	5	IVW	-0.141031798	0.282117273	0.617142063	0.985614422	0.2	psychencode	1	0.868461696	0.499582938	1.50971072	-0.693981653	0.411918056
PSMD13	surv_HY3	5	Egger	-0.501376895	1.055780572	0.63486723	NA	0.2	psychencode	1	0.605696105	0.076481468	4.796819173	-2.570706816	1.567953026
PSMD13	surv_HY3	5	MaxLik	-0.142231674	0.283363867	0.615709691	NA	0.2	psychencode	1	0.867420274	0.497766169	1.511589135	-0.697624853	0.413161505
PSMD3	surv_HY3	3	IVW	0.048635625	1.337496609	0.970992776	0.998540149	0.2	psychencode	1	1.049837747	0.07631714	14.44183178	-2.572857729	2.67012898
PSMD3	surv_HY3	3	Egger	5.560036763	44.03408808	0.899520855	NA	0.2	psychencode	1	259.8323884	8.55E-36	7.89E+39	-80.74677586	91.86684939
PSMD3	surv_HY3	3	MaxLik	0.05109594	1.370482777	0.970259226	NA	0.2	psychencode	1	1.052423858	0.071715362	15.44433366	-2.635050303	2.737242182
PTGER3	surv_HY3	14	IVW	0.132845151	0.18221995	0.46597881	0.974510459	0.2	psychencode	1	1.142073136	0.799070621	1.632310104	-0.224305951	0.489996253
PTGER3	surv_HY3	14	Egger	0.161207663	0.251182451	0.521006239	NA	0.2	psychencode	1	1.174928933	0.718126214	1.922305538	-0.33110994	0.653525267
PTGER3	surv_HY3	14	MaxLik	0.135785562	0.185635152	0.464495354	NA	0.2	psychencode	1	1.145436242	0.796077023	1.648112113	-0.228059335	0.499630459
PTGES	surv_HY3	4	IVW	-0.104612126	1.14418145	0.927151192	0.997284642	0.2	psychencode	1	0.900673803	0.095635827	8.48231592	-2.347207768	2.137983516
PTGES	surv_HY3	4	Egger	1.267178794	1.346474922	0.346649336	NA	0.2	psychencode	1	3.55082082	0.253621558	49.71315775	-1.371912054	3.906269642
PTGES	surv_HY3	4	MaxLik	-0.119578302	1.227078398	0.922369355	NA	0.2	psychencode	1	0.887294528	0.080086181	9.830554671	-2.524651962	2.285495359
PTPRG	surv_HY3	1	Wald ratio	-1.021101944	1.458894739	0.483980546	0.977265232	0.2	psychencode	3	0.360197803	0.020639767	6.286042781	-3.880535633	1.838331744
PTHLH	surv_HY3	1	Wald ratio	0.25030364	1.149044898	0.827556694	0.997284642	0.2	psychencode	1	1.284415358	0.135088608	12.21215346	-2.001824361	2.502431641
RBP4	surv_HY3	1	Wald ratio	2.338692155	2.137765556	0.273959771	0.936295876	0.2	psychencode	2	10.36766839	0.157028441	684.5164281	-1.851328335	6.528712645
PYGL	surv_HY3	2	Inverse variance weighted	-0.702897795	0.768335442	0.360279869	0.947104981	0.2	psychencode	2	0.495148384	0.109828496	2.232316132	-2.208835261	0.803039671
PYGM	surv_HY3	1	Wald ratio	-0.789392767	0.549234994	0.150644503	0.92236722	0.2	psychencode	2	0.454120469	0.154757894	1.332567886	-1.865893355	0.287107822
PTK6	surv_HY3	1	Wald ratio	-1.144458257	0.989420808	0.247396929	0.936295876	0.2	psychencode	1	0.31839636	0.045788467	2.214012604	-3.083723041	0.794806527
PTPN22	surv_HY3	1	Wald ratio	-0.0625	0.387609649	0.871900679	0.997284642	0.2	psychencode	2	0.939413063	0.439457217	2.008152032	-0.822214912	0.697214912
PXDNL	surv_HY3	1	Wald ratio	-0.545605397	0.681781289	0.423557537	0.967281129	0.2	psychencode	4	0.579490855	0.152300959	2.20490832	-1.881896723	0.79068593
PTH1R	surv_HY3	1	Wald ratio	0.35771324	0.332107109	0.281434688	0.936295876	0.2	psychencode	1	1.430055479	0.7458605	2.741878236	-0.293216693	1.008643173
RELT	surv_HY3	1	Wald ratio	-0.451025049	1.452920387	0.756236614	0.997284642	0.2	psychencode	4	0.636974886	0.036929337	10.98684788	-3.298749008	2.39669891
PVRL3	surv_HY3	1	Wald ratio	3.837559017	1.73059798	0.0265906	0.787164021	0.2	psychencode	4	46.41204503	1.561406434	1379.575412	0.445586975	7.229531058
PTK2	surv_HY3	2	Inverse variance weighted	-0.223774362	1.443143247	0.876773705	0.997284642	0.2	psychencode	1	0.79949551	0.047248464	13.52833536	-3.052335126	2.604786401
RBBP9	surv_HY3	2	Inverse variance weighted	0.389212276	0.631335243	0.537570739	0.980601664	0.2	psychencode	2	1.475817799	0.428182916	5.086700315	-0.8482048	1.626629352
PTPN7	surv_HY3	1	Wald ratio	0.45480797	0.765232457	0.552284982	0.980601664	0.2	psychencode	1	1.575870739	0.351675063	7.061543026	-1.045047647	1.954663586
PTPRS	surv_HY3	1	Wald ratio	0.340491918	2.494877144	0.891444659	0.997284642	0.2	psychencode	2	1.40563888	0.010572835	186.8770887	-4.549467285	5.230451121
PTPRN	surv_HY3	2	Inverse variance weighted	1.14612292	1.245804377	0.357579935	0.947104981	0.2	psychencode	4	3.14597205	0.273718887	36.15804614	-1.295653659	3.5878995
PTPRZ1	surv_HY3	1	Wald ratio	-0.409592174	1.73483062	0.813355671	0.997284642	0.2	psychencode	4	0.663920959	0.022151276	19.89912661	-3.80986019	2.990675842
PTK7	surv_HY3	2	Inverse variance weighted	-0.593522348	0.611025498	0.331371794	0.94626929	0.2	psychencode	4	0.552378186	0.166771224	1.82958219	-1.791132325	0.604087629
RAB35	surv_HY3	1	Wald ratio	-0.279821209	2.177205372	0.897735009	0.997284642	0.2	psychencode	3	0.755918881	0.01059743	53.91999206	-4.547143737	3.987501319
RAMP3	surv_HY3	2	Inverse variance weighted	-1.461940263	0.497762046	0.003313759	0.355626598	0.2	psychencode	4	0.231786112	0.087374319	0.614880922	-2.437553873	-0.486326653
PTPN12	surv_HY3	2	Inverse variance weighted	0.997608991	0.969963055	0.303713727	0.937906971	0.2	psychencode	2	2.711790156	0.405141619	18.15119827	-0.903518597	2.898736579
PTPRA	surv_HY3	2	Inverse variance weighted	-0.804647186	0.99508046	0.418730736	0.967281129	0.2	psychencode	2	0.447245693	0.063608709	3.144674902	-2.755004887	1.145710515
RAET1G	surv_HY3	1	Wald ratio	-0.093397565	0.462072162	0.839816925	0.997284642	0.2	psychencode	4	0.910831314	0.368225778	2.253002729	-0.999059002	0.812263873
PTN	surv_HY3	2	Inverse variance weighted	2.307383481	1.214748174	0.057502084	0.822802543	0.2	psychencode	4	10.04809919	0.929114832	108.6671893	-0.073522939	4.688289902
RANBP2	surv_HY3	1	Wald ratio	-2.74192967	1.978154684	0.16571491	0.92236722	0.2	psychencode	2	0.064445868	0.001334614	3.111962357	-6.619112849	1.13525351
PTPN1	surv_HY3	2	Inverse variance weighted	-1.407531978	1.235332124	0.254538193	0.936295876	0.2	psychencode	2	0.244746578	0.021736054	2.755830877	-3.828782942	1.013718986
PTPRF	surv_HY3	1	Wald ratio	3.001015495	1.702596333	0.077966074	0.847952725	0.2	psychencode	2	20.10594405	0.714570713	565.722858	-0.336073318	6.338104308
PTGS1	surv_HY3	1	Wald ratio	-0.689276936	1.056259352	0.514037334	0.978575399	0.2	psychencode	1	0.501938872	0.063320556	3.978844276	-2.759545267	1.380991394
REN	surv_HY3	1	Wald ratio	-0.556613334	0.701716672	0.42765162	0.967281129	0.2	psychencode	1	0.573146838	0.144861377	2.267666533	-1.931978012	0.818751344
REG3A	surv_HY3	1	Wald ratio	0.160261576	1.024660941	0.875714195	0.997284642	0.2	psychencode	4	1.173817874	0.157540318	8.746004963	-1.848073868	2.16859702
PTPN2	surv_HY3	2	Inverse variance weighted	-1.222137791	0.750818112	0.103579712	0.876529391	0.2	psychencode	2	0.294599701	0.067627452	1.283339556	-2.693741291	0.249465709
RELN	surv_HY3	1	Wald ratio	-0.597729372	1.210960025	0.62158899	0.987763283	0.2	psychencode	3	0.550059199	0.051241218	5.904721453	-2.971211022	1.775752277
PTX3	surv_HY3	1	Wald ratio	0.533378332	0.514302903	0.299693975	0.937188709	0.2	psychencode	4	1.704681572	0.622099421	4.671181427	-0.474655358	1.541412022
PTH2R	surv_HY3	5	IVW	0.417872096	0.658184262	0.525502646	0.980601664	0.2	psychencode	2	1.518726411	0.418043804	5.517435941	-0.872169057	1.707913249
PTH2R	surv_HY3	5	Egger	-0.694705012	1.452544661	0.632459772	NA	0.2	psychencode	2	0.499221691	0.028964262	8.60447591	-3.541692547	2.152282523
PTH2R	surv_HY3	5	MaxLik	0.449052298	0.68369994	0.511311239	NA	0.2	psychencode	2	1.566826596	0.410245473	5.9840894	-0.890999585	1.78910418
PTPN13	surv_HY3	7	IVW	-0.251462073	0.351475317	0.474332683	0.97542309	0.2	psychencode	2	0.777662952	0.390489697	1.548721186	-0.940353695	0.437429549
PTPN13	surv_HY3	7	Egger	-0.296642523	1.559901292	0.849177881	NA	0.2	psychencode	2	0.743309681	0.034942583	15.81191877	-3.354049055	2.760764008
PTPN13	surv_HY3	7	MaxLik	-0.251985483	0.352306076	0.474457098	NA	0.2	psychencode	2	0.777256021	0.389650385	1.550433276	-0.942505392	0.438534425
PTPRJ	surv_HY3	3	IVW	2.462109492	0.974108233	0.011486072	0.647402583	0.2	psychencode	3	11.72952881	1.738212622	79.15133304	0.552857357	4.371361628
PTPRJ	surv_HY3	3	Egger	-0.662887686	2.57267636	0.796665751	NA	0.2	psychencode	3	0.515360983	0.003328168	79.80275109	-5.705333351	4.379557979
PTPRJ	surv_HY3	3	MaxLik	2.850575459	1.212382952	0.018712116	NA	0.2	psychencode	3	17.29773311	1.606896811	186.2045957	0.474304872	5.226846046
PVR	surv_HY3	3	IVW	-0.262174002	0.219576917	0.232479459	0.936295876	0.2	psychencode	3	0.769377139	0.500301301	1.183169383	-0.69254476	0.168196756
PVR	surv_HY3	3	Egger	-0.771882237	8.049404697	0.923605488	NA	0.2	psychencode	3	0.462142388	6.50E-08	3285242.306	-16.54871544	15.00495097
PVR	surv_HY3	3	MaxLik	-0.262402182	0.220228846	0.233458226	NA	0.2	psychencode	3	0.769201602	0.499548434	1.184411891	-0.694050721	0.169246357
PVRL2	surv_HY3	5	IVW	-0.5243911	0.357600682	0.142535189	0.92236722	0.2	psychencode	3	0.591915672	0.293672982	1.193041867	-1.225288437	0.176506236
PVRL2	surv_HY3	5	Egger	-0.324524116	0.490527699	0.508239382	NA	0.2	psychencode	3	0.722871275	0.276385567	1.890630127	-1.285958405	0.636910174
PVRL2	surv_HY3	5	MaxLik	-0.535920147	0.363722931	0.140635223	NA	0.2	psychencode	3	0.585130636	0.286843906	1.193603399	-1.248817093	0.176976798
QDPR	surv_HY3	4	IVW	-0.100055654	0.644362104	0.876601676	0.997284642	0.2	psychencode	2	0.904787062	0.255890572	3.199178537	-1.363005377	1.16289407
QDPR	surv_HY3	4	Egger	-0.790122094	1.350441962	0.558491182	NA	0.2	psychencode	2	0.453789387	0.032161399	6.402856069	-3.43698834	1.856744152
QDPR	surv_HY3	4	MaxLik	-0.102647762	0.652523855	0.875001465	NA	0.2	psychencode	2	0.902444793	0.251177726	3.242352008	-1.381594518	1.176298995
QPCT	surv_HY3	5	IVW	0.540355265	0.238744346	0.023615864	0.787164021	0.2	psychencode	2	1.716616607	1.075102865	2.740921517	0.072416346	1.008294184
QPCT	surv_HY3	5	Egger	0.450242924	1.059899425	0.670984095	NA	0.2	psychencode	2	1.568693213	0.196486815	12.52398741	-1.627159949	2.527645798
QPCT	surv_HY3	5	MaxLik	0.542932645	0.241319468	0.024458458	NA	0.2	psychencode	2	1.721046688	1.072450791	2.761899871	0.069946488	1.015918802
QRFPR	surv_HY3	7	IVW	0.41801131	0.293041988	0.153736949	0.92236722	0.2	psychencode	2	1.518937853	0.855258952	2.697629992	-0.156350987	0.992373607
QRFPR	surv_HY3	7	Egger	-0.016443512	0.591519975	0.977822668	NA	0.2	psychencode	2	0.983690945	0.30856503	3.135960916	-1.175822663	1.142935639
QRFPR	surv_HY3	7	MaxLik	0.440486635	0.299648977	0.141559369	NA	0.2	psychencode	2	1.553463004	0.863444756	2.794906437	-0.14682536	1.027798631
QSOX1	surv_HY3	3	IVW	-0.650169413	0.854506383	0.446733921	0.971451771	0.2	psychencode	4	0.521957343	0.097783256	2.786156638	-2.325001923	1.024663097
QSOX1	surv_HY3	3	Egger	-2.186440924	1.897200949	0.249133674	NA	0.2	psychencode	4	0.112315778	0.002725905	4.627759938	-5.904954784	1.532072936
QSOX1	surv_HY3	3	MaxLik	-0.705108309	0.914182465	0.440529538	NA	0.2	psychencode	4	0.494055061	0.082339368	2.964443491	-2.496905939	1.086689322
QSOX2	surv_HY3	4	IVW	0.265131551	0.241450587	0.272170479	0.936295876	0.2	psychencode	3	1.303602454	0.8121164	2.092531759	-0.208111599	0.738374701
QSOX2	surv_HY3	4	Egger	-0.755185318	0.917669072	0.4105429	NA	0.2	psychencode	3	0.469923521	0.07778422	2.838983492	-2.5538167	1.043446063
QSOX2	surv_HY3	4	MaxLik	0.268758149	0.243845402	0.270389443	NA	0.2	psychencode	3	1.30833868	0.811250139	2.110015172	-0.209178839	0.746695138
RAD52	surv_HY3	5	IVW	-0.460794612	0.579639663	0.42663249	0.967281129	0.2	psychencode	2	0.630782219	0.202525727	1.96462056	-1.596888352	0.675299128
RAD52	surv_HY3	5	Egger	-0.610472271	0.623436711	0.327478757	NA	0.2	psychencode	2	0.543094321	0.160027721	1.84312718	-1.832408225	0.611463684
RAD52	surv_HY3	5	MaxLik	-0.493254965	0.59815769	0.409585302	NA	0.2	psychencode	2	0.610635558	0.189068851	1.972169307	-1.665644038	0.679134108
RAF1	surv_HY3	3	IVW	1.032311118	0.823330631	0.209906243	0.92828243	0.2	psychencode	1	2.807546915	0.559105597	14.09808758	-0.581416919	2.646039156
RAF1	surv_HY3	3	Egger	0.991023876	5.891378382	0.866413385	NA	0.2	psychencode	1	2.693991373	2.60E-05	278765.3044	-10.55607775	12.5381255
RAF1	surv_HY3	3	MaxLik	1.032147565	0.838227615	0.218193777	NA	0.2	psychencode	1	2.80708777	0.542928002	14.51341931	-0.610778561	2.675073691
RARB	surv_HY3	3	IVW	0.126408939	1.170484628	0.913997997	0.997284642	0.2	psychencode	1	1.134746115	0.114435843	11.25214538	-2.167740933	2.420558811
RARB	surv_HY3	3	Egger	0.119993302	30.70483532	0.996881906	NA	0.2	psychencode	1	1.1274893	8.23E-27	1.54E+26	-60.06148393	60.30147054
RARB	surv_HY3	3	MaxLik	0.126713971	1.172463053	0.913936181	NA	0.2	psychencode	1	1.135092302	0.11402773	11.29930878	-2.171313612	2.424741554
RASGRP3	surv_HY3	4	IVW	-0.326602933	1.033456643	0.751980009	0.997284642	0.2	psychencode	2	0.721370118	0.095161679	5.468323543	-2.352177954	1.698972087
RASGRP3	surv_HY3	4	Egger	1.273323265	3.484405364	0.714786806	NA	0.2	psychencode	2	3.572705905	0.003863772	3303.566027	-5.556111248	8.102757778
RASGRP3	surv_HY3	4	MaxLik	-0.347794921	1.066079378	0.744244777	NA	0.2	psychencode	2	0.706243697	0.087395586	5.707155044	-2.437310501	1.741720659
RB1	surv_HY3	3	IVW	-1.51095819	1.781902714	0.39646776	0.966006586	0.2	psychencode	2	0.220698406	0.006714489	7.254131221	-5.00348751	1.98157113
RB1	surv_HY3	3	Egger	-12.77470025	21.26239859	0.547965335	NA	0.2	psychencode	2	2.83E-06	2.25E-24	3.5558E+12	-54.44900149	28.89960099
RB1	surv_HY3	3	MaxLik	-1.56568608	1.873887105	0.403420208	NA	0.2	psychencode	2	0.208944611	0.005308188	8.224624532	-5.238504806	2.107132646
RIPK4	surv_HY3	1	Wald ratio	1.017854831	0.588491461	0.083701766	0.847952725	0.2	psychencode	1	2.767252169	0.87320194	8.769660503	-0.135588433	2.171298094
RNASE4	surv_HY3	2	Inverse variance weighted	0.852154459	0.426902937	0.045919596	0.822802543	0.2	psychencode	4	2.344692959	1.015544278	5.413437101	0.015424703	1.688884215
RIOK1	surv_HY3	2	Inverse variance weighted	0.101638255	0.509311227	0.84182455	0.997284642	0.2	psychencode	1	1.106982954	0.407949556	3.003830357	-0.89661175	1.09988826
RNASE2	surv_HY3	1	Wald ratio	0.352542373	0.789346247	0.655145288	0.988322609	0.2	psychencode	4	1.422679938	0.302832246	6.683628421	-1.194576271	1.899661017
RPL17	surv_HY3	1	Wald ratio	-1.347577464	1.070842806	0.208237385	0.92828243	0.2	psychencode	2	0.259869041	0.031859191	2.119699717	-3.446429363	0.751274436
RIOK3	surv_HY3	2	Inverse variance weighted	-0.008151045	0.606507126	0.989277295	0.998540149	0.2	psychencode	1	0.991882085	0.302127848	3.256336933	-1.196905012	1.180602923
RNASE6	surv_HY3	1	Wald ratio	0.517284784	0.858692741	0.546901496	0.980601664	0.2	psychencode	3	1.677466775	0.311687876	9.027925039	-1.165752988	2.200322556
RPL14	surv_HY3	1	Wald ratio	-1.712623189	0.839311648	0.04129963	0.822802543	0.2	psychencode	2	0.180391969	0.034816147	0.934660087	-3.357674019	-0.067572359
RORC	surv_HY3	1	Wald ratio	-0.458091721	0.656692976	0.485443861	0.977265232	0.2	psychencode	1	0.632489461	0.174608325	2.291087309	-1.745209954	0.829026512
RNPEP	surv_HY3	2	Inverse variance weighted	0.374334117	0.456030791	0.411730162	0.967281129	0.2	psychencode	2	1.454022884	0.594826072	3.554286954	-0.519486233	1.268154468
RPL8	surv_HY3	2	Inverse variance weighted	-1.312880768	0.494046859	0.007874564	0.580995205	0.2	psychencode	2	0.269043886	0.102160251	0.708539887	-2.281212612	-0.344548924
RPL18A	surv_HY3	1	Wald ratio	5.512315549	3.985828167	0.16667139	0.92236722	0.2	psychencode	2	247.7240808	0.100268102	612031.3317	-2.299907657	13.32453876
RPL27	surv_HY3	1	Wald ratio	-1.206171622	1.933537589	0.532748452	0.980601664	0.2	psychencode	2	0.299341079	0.006765593	13.24423088	-4.995905296	2.583562052
RIPK2	surv_HY3	2	Inverse variance weighted	0.788075138	0.606612149	0.193895305	0.92828243	0.2	psychencode	1	2.199159272	0.669727294	7.221299693	-0.400884674	1.97703495
RGS12	surv_HY3	1	Wald ratio	0.731598109	0.924825296	0.428905314	0.967281129	0.2	psychencode	2	2.078399463	0.339235924	12.73374669	-1.081059471	2.544255689
RP11-1220K2.2	surv_HY3	1	Wald ratio	-0.425868298	0.596772308	0.475462556	0.9761453	0.2	psychencode	2	0.653202364	0.202798577	2.103926636	-1.595542022	0.743805426
RP11-599B13.6	surv_HY3	1	Wald ratio	-0.535032849	0.798615209	0.502889193	0.977265232	0.2	psychencode	2	0.585650052	0.122417413	2.801774483	-2.100318659	1.03025296
ROR1	surv_HY3	2	Inverse variance weighted	-0.297218348	0.400347039	0.45784395	0.974510459	0.2	psychencode	4	0.742881788	0.3389514	1.628178406	-1.081898544	0.487461848
RPL29	surv_HY3	1	Wald ratio	0.989059634	0.875861633	0.258795812	0.936295876	0.2	psychencode	2	2.688704918	0.483052872	14.96551321	-0.727629166	2.705748435
RNASET2	surv_HY3	2	Inverse variance weighted	1.188347427	0.515643267	0.021189426	0.787164021	0.2	psychencode	3	3.281653552	1.194450951	9.016067199	0.177686624	2.19900823
RIOK2	surv_HY3	1	Wald ratio	0.765658889	0.545859474	0.160716262	0.92236722	0.2	psychencode	1	2.15041079	0.737694365	6.268539906	-0.30422568	1.835543458
RPL13	surv_HY3	2	Inverse variance weighted	-0.173330299	0.35715242	0.627455157	0.987763283	0.2	psychencode	2	0.840859834	0.41755081	1.693315507	-0.873349042	0.526688445
RHO	surv_HY3	1	Wald ratio	-0.580369844	0.999525842	0.561479628	0.980601664	0.2	psychencode	4	0.55969133	0.078910538	3.969740813	-2.539440493	1.378700806
RORB	surv_HY3	1	Wald ratio	-0.23606303	1.968893273	0.904565291	0.997284642	0.2	psychencode	2	0.789730896	0.016654183	37.44854227	-4.095093845	3.622967784
RPL36	surv_HY3	1	Wald ratio	-0.435318349	1.102686562	0.693005425	0.997284642	0.2	psychencode	2	0.647058644	0.07452773	5.617840358	-2.59658401	1.725947312
RPL27A	surv_HY3	2	Inverse variance weighted	-0.166663622	0.925944153	0.857157931	0.997284642	0.2	psychencode	2	0.846484302	0.137860336	5.197547702	-1.981514163	1.648186919
ROCK1	surv_HY3	2	Inverse variance weighted	-1.131460518	1.366772932	0.407764759	0.967281129	0.2	psychencode	1	0.322561805	0.02214075	4.699304077	-3.810335464	1.547414429
RPL37A	surv_HY3	1	Wald ratio	-3.974998099	2.495350172	0.111168707	0.890876256	0.2	psychencode	2	0.018779337	0.000141122	2.498993968	-8.865884435	0.915888238
RPL3	surv_HY3	2	Inverse variance weighted	0.169337778	0.686195454	0.805080223	0.997284642	0.2	psychencode	2	1.184520176	0.308632104	4.54615067	-1.175605313	1.514280868
RIPK3	surv_HY3	1	Wald ratio	0.895423981	0.760165026	0.238823049	0.936295876	0.2	psychencode	2	2.448373634	0.551838709	10.8628361	-0.594499469	2.385347431
RLN1	surv_HY3	1	Wald ratio	0.008486155	0.645796383	0.989515616	0.998540149	0.2	psychencode	4	1.008522264	0.284428107	3.576007898	-1.257274756	1.274247066
RPL10A	surv_HY3	2	Inverse variance weighted	-0.457830186	0.475140584	0.335262636	0.94626929	0.2	psychencode	2	0.6326549	0.249298145	1.605516252	-1.38910573	0.473445357
RESP18	surv_HY3	5	IVW	-0.105465744	0.119496504	0.37746089	0.961364792	0.2	psychencode	4	0.899905299	0.711998914	1.137402785	-0.339678893	0.128747405
RESP18	surv_HY3	5	Egger	0.631719464	0.722046685	0.381627701	NA	0.2	psychencode	4	1.88084184	0.456808032	7.744097696	-0.783492038	2.046930966
RESP18	surv_HY3	5	MaxLik	-0.105980033	0.119877211	0.376657585	NA	0.2	psychencode	4	0.899442607	0.711102023	1.137666575	-0.340939367	0.128979301
RET	surv_HY3	6	IVW	-0.590421998	0.509556026	0.246578946	0.936295876	0.2	psychencode	1	0.554093409	0.204098653	1.504270123	-1.589151809	0.408307813
RET	surv_HY3	6	Egger	-0.044906088	1.17827784	0.969598679	NA	0.2	psychencode	1	0.956087266	0.094957044	9.626488124	-2.354330655	2.264518479
RET	surv_HY3	6	MaxLik	-0.631168143	0.526452623	0.230563809	NA	0.2	psychencode	1	0.531970021	0.18956652	1.492837989	-1.663015285	0.400678999
REV3L	surv_HY3	7	IVW	0.537589352	0.305173155	0.078138941	0.847952725	0.2	psychencode	4	1.711875156	0.941246677	3.113441591	-0.06055003	1.135728735
REV3L	surv_HY3	7	Egger	1.042583758	1.124725202	0.353943386	NA	0.2	psychencode	4	2.836536479	0.31289812	25.71424593	-1.161877638	3.247045155
REV3L	surv_HY3	7	MaxLik	0.550973031	0.309524416	0.075065614	NA	0.2	psychencode	4	1.734940348	0.945827736	3.182416731	-0.055694824	1.157640886
RGR	surv_HY3	7	IVW	-0.018099827	0.137633564	0.895373963	0.997284642	0.2	psychencode	4	0.982062991	0.749865357	1.286161188	-0.287861612	0.251661958
RGR	surv_HY3	7	Egger	-0.326367423	0.978545835	0.738739623	NA	0.2	psychencode	4	0.721540028	0.105999886	4.911514824	-2.244317259	1.591582412
RGR	surv_HY3	7	MaxLik	-0.018167329	0.13794545	0.895222086	NA	0.2	psychencode	4	0.981996703	0.749356523	1.286860786	-0.28854041	0.252205753
RHCE	surv_HY3	6	IVW	-0.058958752	0.179247686	0.742213613	0.997284642	0.2	psychencode	3	0.942745654	0.663461656	1.339594174	-0.410284217	0.292366713
RHCE	surv_HY3	6	Egger	-0.09162675	0.411728318	0.823892158	NA	0.2	psychencode	3	0.912445656	0.407133453	2.044924263	-0.898614254	0.715360754
RHCE	surv_HY3	6	MaxLik	-0.060221481	0.181183833	0.739604012	NA	0.2	psychencode	3	0.941555974	0.660114619	1.342990485	-0.415341794	0.294898832
RHD	surv_HY3	3	IVW	0.063907145	0.18822256	0.734210744	0.997284642	0.2	psychencode	1	1.065993411	0.737116687	1.541603892	-0.305009073	0.432823363
RHD	surv_HY3	3	Egger	-0.124516248	209.7877376	0.999526428	NA	0.2	psychencode	1	0.882923916	2.35E-179	3.32E+178	-411.308482	411.0594495
RHD	surv_HY3	3	MaxLik	0.063908885	0.188291898	0.734297957	NA	0.2	psychencode	1	1.065995266	0.7370178	1.541816096	-0.305143235	0.432961005
RIPK1	surv_HY3	3	IVW	0.864651372	0.759395047	0.254867737	0.936295876	0.2	psychencode	1	2.374178236	0.535923999	10.51776428	-0.623762921	2.353065664
RIPK1	surv_HY3	3	Egger	-1.220063189	7.542197847	0.871490962	NA	0.2	psychencode	1	0.295211512	1.12E-07	776571.9604	-16.00277097	13.56264459
RIPK1	surv_HY3	3	MaxLik	0.87790316	0.784307684	0.262997185	NA	0.2	psychencode	1	2.405849733	0.51719262	11.19140666	-0.6593399	2.415146221
RNLS	surv_HY3	5	IVW	-0.413013512	0.693229917	0.55132125	0.980601664	0.2	psychencode	3	0.661653343	0.170036161	2.574659072	-1.77174415	0.945717126
RNLS	surv_HY3	5	Egger	0.769785566	1.163044367	0.508053773	NA	0.2	psychencode	3	2.159303176	0.220958276	21.10167718	-1.509781393	3.049352525
RNLS	surv_HY3	5	MaxLik	-0.488293775	0.757778315	0.519331973	NA	0.2	psychencode	3	0.613672565	0.138964153	2.71000837	-1.973539273	0.996951723
ROR2	surv_HY3	4	IVW	-0.049362335	0.309381418	0.873234219	0.997284642	0.2	psychencode	4	0.951836183	0.519052671	1.745472417	-0.655749916	0.557025245
ROR2	surv_HY3	4	Egger	-0.21372926	1.261550943	0.865467977	NA	0.2	psychencode	4	0.807566996	0.068127856	9.572654927	-2.686369108	2.258910589
ROR2	surv_HY3	4	MaxLik	-0.050322501	0.312288175	0.871982166	NA	0.2	psychencode	4	0.950922701	0.515608602	1.753760468	-0.662407324	0.561762321
RORA	surv_HY3	3	IVW	-2.612564258	1.199143331	0.029354539	0.796621464	0.2	psychencode	2	0.073346224	0.006992723	0.769323802	-4.962885186	-0.26224333
RORA	surv_HY3	3	Egger	-2.502344947	3.322302669	0.451332167	NA	0.2	psychencode	2	0.081892739	0.000121687	55.11204439	-9.014058178	4.009368284
RORA	surv_HY3	3	MaxLik	-2.695574916	1.281731922	0.035459449	NA	0.2	psychencode	2	0.067503562	0.00547387	0.832451473	-5.207769483	-0.183380349
ROS1	surv_HY3	9	IVW	0.135850915	0.334973604	0.685068074	0.99472924	0.2	psychencode	1	1.145511103	0.594106104	2.208689117	-0.520697349	0.79239918
ROS1	surv_HY3	9	Egger	-0.338304949	0.354642132	0.340117393	NA	0.2	psychencode	1	0.712977833	0.355793943	1.42874099	-1.033403527	0.35679363
ROS1	surv_HY3	9	MaxLik	0.147645213	0.340796463	0.664843506	NA	0.2	psychencode	1	1.159101589	0.594332796	2.26054578	-0.520315854	0.81560628
RPL12	surv_HY3	3	IVW	0.300115055	0.175811543	0.087817029	0.847952725	0.2	psychencode	2	1.350014124	0.956498968	1.905426139	-0.044475569	0.644705678
RPL12	surv_HY3	3	Egger	-2.736912855	3.175237935	0.38871217	NA	0.2	psychencode	2	0.064769993	0.000128398	32.67314535	-8.960379208	3.486553497
RPL12	surv_HY3	3	MaxLik	0.301566771	0.176786124	0.088040055	NA	0.2	psychencode	2	1.351975386	0.956060549	1.911842764	-0.044934032	0.648067575
RPL28	surv_HY3	3	IVW	-0.602448825	1.176798534	0.608693845	0.98487644	0.2	psychencode	2	0.547469337	0.054531653	5.496306397	-2.908973952	1.704076303
RPL28	surv_HY3	3	Egger	-1.330262074	4.194497512	0.751133914	NA	0.2	psychencode	2	0.264407958	7.11E-05	983.3381415	-9.551477198	6.89095305
RPL28	surv_HY3	3	MaxLik	-0.609821043	1.185712326	0.607036841	NA	0.2	psychencode	2	0.543448114	0.053193599	5.552093785	-2.933817201	1.714175115
RPL9	surv_HY3	4	IVW	-0.105951167	0.133325595	0.426799743	0.967281129	0.2	psychencode	2	0.899468571	0.692623073	1.16808657	-0.367269334	0.155367
RPL9	surv_HY3	4	Egger	-0.19514266	0.220463184	0.376076536	NA	0.2	psychencode	2	0.822717281	0.534058176	1.267396988	-0.627250501	0.236965181
RPL9	surv_HY3	4	MaxLik	-0.106249037	0.133522547	0.426184018	NA	0.2	psychencode	2	0.899200686	0.692149554	1.168189547	-0.367953228	0.155455154
RPS3A	surv_HY3	1	Wald ratio	3.047811372	2.725266917	0.263416112	0.936295876	0.2	psychencode	2	21.06918133	0.100891279	4399.888726	-2.293711785	8.38933453
RPS3	surv_HY3	2	Inverse variance weighted	-0.649909901	0.701583712	0.354265727	0.947104981	0.2	psychencode	2	0.522092815	0.131991998	2.065132057	-2.025013977	0.725194174
RPS25	surv_HY3	1	Wald ratio	-0.613433378	0.756635541	0.417516	0.967281129	0.2	psychencode	2	0.541488539	0.122893268	2.385890148	-2.09643904	0.869572283
RPS8	surv_HY3	1	Wald ratio	-0.322513482	1.091374738	0.767603381	0.997284642	0.2	psychencode	2	0.724326166	0.085297685	6.150792918	-2.461607968	1.816581003
RPS7	surv_HY3	2	Inverse variance weighted	-0.352308185	0.688047406	0.608622617	0.98487644	0.2	psychencode	2	0.703063415	0.182522632	2.708147253	-1.700881101	0.996264731
RSPO4	surv_HY3	2	Inverse variance weighted	0.624345188	0.886647276	0.481330581	0.977265232	0.2	psychencode	4	1.867023007	0.328412948	10.61399962	-1.113483474	2.362173849
RPS5	surv_HY3	2	Inverse variance weighted	-0.128241002	0.549521822	0.815475386	0.997284642	0.2	psychencode	2	0.879641358	0.299600975	2.582664889	-1.205303773	0.948821768
RPS6KA2	surv_HY3	1	Wald ratio	5.735316046	2.426427729	0.018094085	0.76285955	0.2	psychencode	1	309.6108064	2.663171476	35994.24684	0.979517697	10.49111439
RPS6	surv_HY3	2	Inverse variance weighted	0.534269472	0.867669072	0.538057827	0.980601664	0.2	psychencode	2	1.706201358	0.311498141	9.345555225	-1.16636191	2.234900853
RYR2	surv_HY3	2	Inverse variance weighted	0.172240019	1.621823762	0.915422528	0.997284642	0.2	psychencode	2	1.187962933	0.049462793	28.53166699	-3.006534554	3.351014593
SCG3	surv_HY3	2	Inverse variance weighted	0.427235532	1.347010212	0.751112188	0.997284642	0.2	psychencode	3	1.533013693	0.109382487	21.48544108	-2.212904483	3.067375547
SAE1	surv_HY3	1	Wald ratio	1.896572836	1.850314962	0.305363188	0.937906971	0.2	psychencode	2	6.663020003	0.177276523	250.4326847	-1.730044489	5.523190161
RXFP2	surv_HY3	1	Wald ratio	0.471609809	0.624972999	0.450484045	0.971660105	0.2	psychencode	4	1.602571953	0.470792766	5.45513239	-0.753337269	1.696556888
RPS10	surv_HY3	1	Wald ratio	-0.105801999	1.350608231	0.937560338	0.997284642	0.2	psychencode	2	0.899602753	0.063736739	12.69730967	-2.752994131	2.541390134
RYR3	surv_HY3	2	Inverse variance weighted	-1.523366006	0.747849476	0.041650494	0.822802543	0.2	psychencode	1	0.217976939	0.05033015	0.944045387	-2.989150978	-0.057581034
RPS6KL1	surv_HY3	2	Inverse variance weighted	0.197058671	0.828164583	0.81192277	0.997284642	0.2	psychencode	4	1.217815489	0.2402335	6.173471077	-1.426143911	1.820261253
RPN1	surv_HY3	2	Inverse variance weighted	-1.07022863	0.669029899	0.109671289	0.890876256	0.2	psychencode	3	0.342930104	0.092409339	1.272610079	-2.381527233	0.241069972
RPS11	surv_HY3	1	Wald ratio	-0.328812852	0.919674525	0.720693754	0.997284642	0.2	psychencode	2	0.719777709	0.118674014	4.365571976	-2.131374922	1.473749218
RPS12	surv_HY3	2	Inverse variance weighted	0.341717195	1.097347079	0.755494258	0.997284642	0.2	psychencode	2	1.407362232	0.163804263	12.09167827	-1.809083079	2.49251747
RPS6KA5	surv_HY3	1	Wald ratio	-0.278685737	1.326355168	0.83357873	0.997284642	0.2	psychencode	1	0.756777693	0.056227919	10.1855535	-2.878341867	2.320970393
S1PR2	surv_HY3	1	Wald ratio	0.634426848	0.798453997	0.426864218	0.967281129	0.2	psychencode	1	1.8859409	0.394339531	9.019570186	-0.930542986	2.199396682
RRM2B	surv_HY3	1	Wald ratio	1.782282208	1.617081973	0.270392349	0.936295876	0.2	psychencode	4	5.943405037	0.249774078	141.4240572	-1.387198459	4.951762875
S100A12	surv_HY3	1	Wald ratio	0.246316413	0.420401654	0.557937787	0.980601664	0.2	psychencode	4	1.279304298	0.561203986	2.916264904	-0.577670829	1.070303655
RPS20	surv_HY3	2	Inverse variance weighted	0.455312857	0.543174425	0.401893521	0.967281129	0.2	psychencode	2	1.576666577	0.543726445	4.571926776	-0.609309016	1.51993473
RPS2	surv_HY3	2	Inverse variance weighted	-0.499372032	0.81027765	0.537698236	0.980601664	0.2	psychencode	2	0.606911661	0.123994729	2.970624387	-2.087516226	1.088772162
RPS13	surv_HY3	1	Wald ratio	-4.122290479	1.999062551	0.039197093	0.822802543	0.2	psychencode	2	0.016207349	0.000322163	0.815358098	-8.040453079	-0.204127878
RSPO3	surv_HY3	1	Wald ratio	0.482777646	0.601008907	0.421813673	0.967281129	0.2	psychencode	3	1.620569525	0.498974737	5.263283669	-0.695199811	1.660755104
RPS15	surv_HY3	1	Wald ratio	-7.774508614	3.020016001	0.010043531	0.647402583	0.2	psychencode	2	0.000420314	1.13E-06	0.156409572	-13.69373998	-1.855277251
SCARB1	surv_HY3	1	Wald ratio	-0.71540145	1.631877273	0.661102363	0.988322609	0.2	psychencode	2	0.488995765	0.019962877	11.9780763	-3.913880905	2.483078004
RRH	surv_HY3	2	Inverse variance weighted	-0.053333492	0.271838565	0.844457182	0.997284642	0.2	psychencode	3	0.948063788	0.556472748	1.615218263	-0.586137079	0.479470095
RPS6KA4	surv_HY3	1	Wald ratio	-1.677852349	1.148285773	0.143966016	0.92236722	0.2	psychencode	1	0.186774672	0.019673308	1.773203445	-3.928492465	0.572787767
RPS29	surv_HY3	1	Wald ratio	-2.557760889	1.13803458	0.02460651	0.787164021	0.2	psychencode	2	0.077478028	0.008326528	0.720930088	-4.788308667	-0.327213111
RPS6KB1	surv_HY3	1	Wald ratio	0.115072959	0.611325097	0.850692206	0.997284642	0.2	psychencode	1	1.121955292	0.338536206	3.718313294	-1.083124231	1.31327015
RYK	surv_HY3	2	Inverse variance weighted	-0.120131065	2.425716881	0.960501757	0.997284642	0.2	psychencode	4	0.8868042	0.007638637	102.9531491	-4.874536152	4.634274021
RPS24	surv_HY3	1	Wald ratio	-0.928802437	1.003167338	0.354513599	0.947104981	0.2	psychencode	2	0.395026496	0.055298449	2.821886252	-2.895010419	1.037405545
RXRG	surv_HY3	1	Wald ratio	0.54507917	0.874199874	0.532944318	0.980601664	0.2	psychencode	1	1.724744926	0.310878667	9.56882983	-1.168352582	2.258510923
RPS14	surv_HY3	5	IVW	-0.093545204	0.452640232	0.836270958	0.997284642	0.2	psychencode	2	0.910696849	0.37504095	2.211408518	-0.980720059	0.793629651
RPS14	surv_HY3	5	Egger	1.866802742	1.13238736	0.099238853	NA	0.2	psychencode	2	6.467584767	0.702804525	59.51818923	-0.352676484	4.086281967
RPS14	surv_HY3	5	MaxLik	-0.10269051	0.473180892	0.828191453	NA	0.2	psychencode	2	0.902406216	0.356962317	2.281296765	-1.030125057	0.824744038
RPS23	surv_HY3	3	IVW	0.676128778	0.287508174	0.018688573	0.764029622	0.2	psychencode	2	1.966251184	1.119198448	3.45438624	0.112612757	1.239644798
RPS23	surv_HY3	3	Egger	-2.655244623	2.83626321	0.34918202	NA	0.2	psychencode	2	0.070281644	0.000270748	18.24390895	-8.214320513	2.903831268
RPS23	surv_HY3	3	MaxLik	0.698128056	0.293864827	0.017516765	NA	0.2	psychencode	2	2.009986601	1.129926963	3.575493169	0.122152996	1.274103116
RPS28	surv_HY3	5	IVW	0.012606784	0.116643536	0.91393257	0.997284642	0.2	psychencode	2	1.012686584	0.805723582	1.272811348	-0.216014546	0.241228114
RPS28	surv_HY3	5	Egger	0.176433858	0.099082774	0.074966153	NA	0.2	psychencode	2	1.19295552	0.982388549	1.448655804	-0.017768378	0.370636094
RPS28	surv_HY3	5	MaxLik	0.012713277	0.117122067	0.913561613	NA	0.2	psychencode	2	1.012794434	0.805053958	1.274141385	-0.216845975	0.242272528
RPSA	surv_HY3	3	IVW	-0.086271742	0.36032115	0.810772065	0.997284642	0.2	psychencode	2	0.917344916	0.452711059	1.858849433	-0.792501195	0.619957712
RPSA	surv_HY3	3	Egger	0.462086579	0.906262825	0.610134537	NA	0.2	psychencode	2	1.587382731	0.268692263	9.377954933	-1.314188558	2.238361715
RPSA	surv_HY3	3	MaxLik	-0.086648801	0.361111434	0.810368777	NA	0.2	psychencode	2	0.916999088	0.451839969	1.861029092	-0.794427212	0.62112961
RRM1	surv_HY3	3	IVW	1.065117493	0.635073691	0.093512029	0.861087194	0.2	psychencode	1	2.901179834	0.835581875	10.07303375	-0.17962694	2.309861927
RRM1	surv_HY3	3	Egger	11.84579842	9.024582531	0.189312861	NA	0.2	psychencode	1	139497.0061	0.002901918	6.70571E+12	-5.842383344	29.53398018
RRM1	surv_HY3	3	MaxLik	1.137336197	0.673762463	0.091404061	NA	0.2	psychencode	1	3.118450355	0.832569789	11.68038132	-0.18323823	2.457910624
RSPO1	surv_HY3	3	IVW	-0.658642231	0.345835622	0.05684574	0.822802543	0.2	psychencode	4	0.517553576	0.262768976	1.019381008	-1.33648005	0.019195588
RSPO1	surv_HY3	3	Egger	-7.211270126	27.43032808	0.79263224	NA	0.2	psychencode	4	0.000738219	3.30E-27	1.65E+20	-60.97471316	46.55217291
RSPO1	surv_HY3	3	MaxLik	-0.675719355	0.365347552	0.064382071	NA	0.2	psychencode	4	0.508790288	0.248627234	1.041187456	-1.391800557	0.040361847
RSPO2	surv_HY3	8	IVW	0.210074638	0.29102694	0.470393379	0.97542309	0.2	psychencode	4	1.233770143	0.697440436	2.182535863	-0.360338165	0.780487441
RSPO2	surv_HY3	8	Egger	0.556296048	0.491893528	0.258085496	NA	0.2	psychencode	4	1.744200088	0.665101734	4.574088127	-0.407815266	1.520407362
RSPO2	surv_HY3	8	MaxLik	0.208214521	0.296150619	0.482012327	NA	0.2	psychencode	4	1.231477318	0.68918834	2.200467272	-0.372240693	0.788669734
RTN4	surv_HY3	10	IVW	0.219604346	0.35103362	0.531581613	0.980601664	0.2	psychencode	1	1.245583813	0.625989582	2.478442261	-0.46842155	0.907630242
RTN4	surv_HY3	10	Egger	-0.099491827	0.484499126	0.837298793	NA	0.2	psychencode	1	0.905297349	0.350249292	2.339942745	-1.049110114	0.850126461
RTN4	surv_HY3	10	MaxLik	0.235229194	0.356227788	0.509039742	NA	0.2	psychencode	1	1.265198712	0.629406939	2.543231861	-0.46297727	0.933435659
RXFP1	surv_HY3	8	IVW	1.103714989	0.779769981	0.156940518	0.92236722	0.2	psychencode	2	3.015347223	0.654008995	13.90243705	-0.424634174	2.632064152
RXFP1	surv_HY3	8	Egger	1.303291024	1.180810341	0.269712032	NA	0.2	psychencode	2	3.681392305	0.363819562	37.25101872	-1.011097244	3.617679293
RXFP1	surv_HY3	8	MaxLik	1.149547928	0.799401339	0.15043093	NA	0.2	psychencode	2	3.156765502	0.658837279	15.12538643	-0.417278697	2.716374553
RYR1	surv_HY3	7	IVW	0.004134089	0.238343199	0.9861613	0.998540149	0.2	psychencode	1	1.004142646	0.629380938	1.602054324	-0.463018581	0.471286758
RYR1	surv_HY3	7	Egger	-0.0483617	0.4536434	0.915100523	NA	0.2	psychencode	1	0.952789101	0.391604544	2.318172974	-0.937502765	0.840779364
RYR1	surv_HY3	7	MaxLik	0.004215665	0.239407821	0.985951	NA	0.2	psychencode	1	1.004224564	0.628120241	1.605531725	-0.465023664	0.473454994
S100A13	surv_HY3	3	IVW	-0.146651174	0.202033113	0.467914226	0.974510459	0.2	psychencode	4	0.863595169	0.581214106	1.283170191	-0.542636077	0.249333728
S100A13	surv_HY3	3	Egger	-1.342854702	1.190668863	0.25939788	NA	0.2	psychencode	4	0.261099243	0.025309748	2.693539881	-3.676565673	0.990856269
S100A13	surv_HY3	3	MaxLik	-0.148129771	0.203254418	0.46613018	NA	0.2	psychencode	4	0.862319204	0.578967791	1.284345037	-0.546508431	0.250248889
S100B	surv_HY3	5	IVW	0.12925244	0.804524159	0.872363556	0.997284642	0.2	psychencode	2	1.137977359	0.235130427	5.507549522	-1.447614911	1.706119791
S100B	surv_HY3	5	Egger	0.171083885	1.176488008	0.884379946	NA	0.2	psychencode	2	1.186590282	0.118264385	11.90549885	-2.134832611	2.477000381
S100B	surv_HY3	5	MaxLik	0.13916092	0.835193062	0.867668065	NA	0.2	psychencode	2	1.149309032	0.223617678	5.907007287	-1.497817482	1.776139322
SCD5	surv_HY3	10	IVW	-0.109469103	0.382186112	0.774549731	0.997284642	0.2	psychencode	2	0.896309857	0.423774467	1.895752156	-0.858553883	0.639615676
SCD5	surv_HY3	10	Egger	-0.486466783	0.728690638	0.504395167	NA	0.2	psychencode	2	0.614794764	0.147385978	2.564508564	-1.914700434	0.941766867
SCD5	surv_HY3	10	MaxLik	-0.11229193	0.386850244	0.771607889	NA	0.2	psychencode	2	0.893783297	0.418734417	1.9077691	-0.870518409	0.645934549
SERPIND1	surv_HY3	1	Wald ratio	0.267166849	0.529605082	0.613935153	0.98487644	0.2	psychencode	4	1.306258376	0.46261546	3.688400183	-0.770859111	1.305192809
SCN3B	surv_HY3	2	Inverse variance weighted	2.189811658	2.87750799	0.446651239	0.971451771	0.2	psychencode	4	8.933530394	0.031742335	2514.243693	-3.450104004	7.829727319
SCN8A	surv_HY3	2	Inverse variance weighted	0.367496938	2.191728558	0.866839377	0.997284642	0.2	psychencode	1	1.444115377	0.019677272	105.9836578	-3.928291035	4.663284911
SERPINA6	surv_HY3	1	Wald ratio	-0.977339268	0.59317301	0.09942529	0.869418925	0.2	psychencode	3	0.376311031	0.117659741	1.203555186	-2.139958368	0.185279832
SERPINC1	surv_HY3	1	Wald ratio	0.260468254	0.275994625	0.345300515	0.94626929	0.2	psychencode	1	1.297537521	0.755420138	2.228698356	-0.28048121	0.801417718
SCGB3A1	surv_HY3	2	Inverse variance weighted	-0.265053604	0.318994943	0.406028874	0.967281129	0.2	psychencode	4	0.767164826	0.410539269	1.433582397	-0.890283692	0.360176484
SCTR	surv_HY3	1	Wald ratio	-0.578228076	0.797154681	0.468228161	0.974510459	0.2	psychencode	1	0.560891343	0.117578245	2.675657379	-2.140651252	0.984195099
SERPINB7	surv_HY3	1	Wald ratio	0.258562099	0.803266255	0.747537232	0.997284642	0.2	psychencode	4	1.29506657	0.268248964	6.252391052	-1.31583976	1.832963959
SCUBE1	surv_HY3	1	Wald ratio	-1.656365728	0.869576208	0.056806528	0.822802543	0.2	psychencode	3	0.190831254	0.034709735	1.049174474	-3.360735095	0.04800364
SEMA3D	surv_HY3	2	Inverse variance weighted	0.232551974	0.948650733	0.80634825	0.997284642	0.2	psychencode	4	1.261816026	0.196556872	8.100351139	-1.626803463	2.091907411
SCP2	surv_HY3	1	Wald ratio	1.293813691	1.357804476	0.340654994	0.94626929	0.2	psychencode	2	3.646667332	0.254747331	52.20146001	-1.367483082	3.955110464
SEMA4B	surv_HY3	1	Wald ratio	-1.297568946	1.201452728	0.28014218	0.936295876	0.2	psychencode	4	0.273195138	0.025928402	2.878526124	-3.652416293	1.057278401
SERPINB2	surv_HY3	1	Wald ratio	1.712474276	0.908147092	0.059338169	0.824102447	0.2	psychencode	4	5.542658592	0.934733307	32.86612775	-0.067494024	3.492442576
SERPINA1	surv_HY3	1	Wald ratio	-1.799725778	1.009321243	0.074569209	0.847952725	0.2	psychencode	3	0.165344223	0.022868487	1.195475314	-3.777995414	0.178543858
SERPINB6	surv_HY3	2	Inverse variance weighted	0.14434329	0.979517885	0.882846639	0.997284642	0.2	psychencode	4	1.155280637	0.169396736	7.878979141	-1.775511764	2.064198345
SECTM1	surv_HY3	1	Wald ratio	-0.779968921	0.602683746	0.195610318	0.92828243	0.2	psychencode	4	0.458420258	0.140685403	1.493752216	-1.961229063	0.40129122
SERPINE1	surv_HY3	1	Wald ratio	0.126479225	0.513185823	0.805326998	0.997284642	0.2	psychencode	2	1.134825875	0.415046388	3.102857428	-0.879364987	1.132323438
SCPEP1	surv_HY3	1	Wald ratio	1.142439555	1.255726159	0.36293644	0.947104981	0.2	psychencode	3	3.134405601	0.267460412	36.73253326	-1.318783717	3.603662827
SEPP1	surv_HY3	2	Inverse variance weighted	-1.347121499	0.990487945	0.173811428	0.925680873	0.2	psychencode	4	0.259987559	0.037310598	1.811644277	-3.288477872	0.594234873
SERPINA5	surv_HY3	2	Inverse variance weighted	0.374636091	0.566926605	0.508728149	0.978575399	0.2	psychencode	3	1.454462026	0.478767563	4.418552863	-0.736540054	1.485812236
SCN1B	surv_HY3	1	Wald ratio	0.421463205	1.373586901	0.758969704	0.997284642	0.2	psychencode	3	1.524190128	0.103232958	22.50401035	-2.270767121	3.113693531
SCGB1D2	surv_HY3	1	Wald ratio	-0.847207502	0.533277881	0.112132827	0.890876256	0.2	psychencode	4	0.428610155	0.150704826	1.218983294	-1.89243215	0.198017145
SEMA3F	surv_HY3	1	Wald ratio	1.807342922	1.022813296	0.077223017	0.847952725	0.2	psychencode	4	6.094233048	0.820885915	45.24340807	-0.197371138	3.812056982
SERPINB11	surv_HY3	1	Wald ratio	-0.36143836	0.473703306	0.445459949	0.971451771	0.2	psychencode	4	0.696673537	0.275299182	1.763005669	-1.289896839	0.567020119
SCN2A	surv_HY3	1	Wald ratio	0.677199481	2.201685754	0.75840022	0.997284642	0.2	psychencode	1	1.968357583	0.02630215	147.3047484	-3.638104597	4.992503559
SERPINB8	surv_HY3	2	Inverse variance weighted	0.045061595	0.524830334	0.931578221	0.997284642	0.2	psychencode	4	1.046092292	0.373960216	2.92627139	-0.98360586	1.07372905
SELP	surv_HY3	1	Wald ratio	-0.008564984	0.60716223	0.988744948	0.998540149	0.2	psychencode	1	0.991471591	0.301615288	3.259171386	-1.198602956	1.181472987
SENP6	surv_HY3	1	Wald ratio	7.667465184	2.799773635	0.006170105	0.546390524	0.2	psychencode	2	2137.656007	8.845500029	516598.6306	2.179908858	13.15502151
SCNN1D	surv_HY3	1	Wald ratio	1.578690538	0.66196638	0.017086085	0.747041617	0.2	psychencode	3	4.848602593	1.324766786	17.74572502	0.281236433	2.876144643
SERPINE2	surv_HY3	1	Wald ratio	0.063597858	1.345094697	0.962289013	0.997610939	0.2	psychencode	4	1.065663764	0.076322481	14.87948568	-2.572787749	2.699983465
SERPINA11	surv_HY3	1	Wald ratio	0.838736429	0.444184761	0.05899102	0.824102447	0.2	psychencode	4	2.313441932	0.96863666	5.525305613	-0.031865702	1.709338561
SCG5	surv_HY3	3	IVW	0.290432371	0.891739342	0.744657397	0.997284642	0.2	psychencode	3	1.337005445	0.232846291	7.677097002	-1.45737674	2.038241481
SCG5	surv_HY3	3	Egger	3.080623444	2.400422995	0.199363561	NA	0.2	psychencode	3	21.77197177	0.197068159	2405.354358	-1.624205626	7.785452514
SCG5	surv_HY3	3	MaxLik	0.311705741	0.924033318	0.735866857	NA	0.2	psychencode	3	1.365752749	0.223264176	8.354589629	-1.499399562	2.122811044
SCN11A	surv_HY3	4	IVW	-0.148350388	0.246037839	0.546536887	0.980601664	0.2	psychencode	1	0.862128982	0.532280564	1.396380842	-0.630584553	0.333883776
SCN11A	surv_HY3	4	Egger	0.146163819	0.851410473	0.863694956	NA	0.2	psychencode	1	1.157385774	0.21814382	6.140636157	-1.522600708	1.814928345
SCN11A	surv_HY3	4	MaxLik	-0.149536051	0.247169574	0.545183139	NA	0.2	psychencode	1	0.861107393	0.530471834	1.397823401	-0.633988416	0.334916313
SCN5A	surv_HY3	4	IVW	0.063855445	0.365913014	0.861464749	0.997284642	0.2	psychencode	1	1.0659383	0.520308142	2.18375299	-0.653334063	0.781044952
SCN5A	surv_HY3	4	Egger	-1.880055059	2.059876676	0.361398909	NA	0.2	psychencode	1	0.152581704	0.002692155	8.647785054	-5.917413344	2.157303225
SCN5A	surv_HY3	4	MaxLik	0.066526328	0.373556113	0.858652884	NA	0.2	psychencode	1	1.068789103	0.51394262	2.222641405	-0.665643654	0.798696311
SCN7A	surv_HY3	3	IVW	-0.204660164	0.363948381	0.573889197	0.98181551	0.2	psychencode	1	0.81492421	0.39931728	1.663092236	-0.917998991	0.508678662
SCN7A	surv_HY3	3	Egger	-3.231956428	2.854541571	0.257543813	NA	0.2	psychencode	1	0.039480183	0.000146739	10.62218831	-8.826857907	2.362945051
SCN7A	surv_HY3	3	MaxLik	-0.21472361	0.372573012	0.564394677	NA	0.2	psychencode	1	0.806764391	0.388692509	1.674508171	-0.944966713	0.515519493
SCN9A	surv_HY3	7	IVW	0.793286549	0.536645521	0.139345708	0.92236722	0.2	psychencode	1	2.21064991	0.772179168	6.328807126	-0.258538673	1.845111771
SCN9A	surv_HY3	7	Egger	1.801735025	0.919026172	0.049939384	NA	0.2	psychencode	1	6.060152863	1.000443826	36.70916024	0.000443728	3.603026322
SCN9A	surv_HY3	7	MaxLik	0.833654608	0.548892625	0.128814457	NA	0.2	psychencode	1	2.301715254	0.784918854	6.749606136	-0.242174937	1.909484153
SCRG1	surv_HY3	3	IVW	0.194816845	0.24884039	0.433686538	0.967281129	0.2	psychencode	4	1.215088416	0.746089047	1.978905689	-0.29291032	0.68254401
SCRG1	surv_HY3	3	Egger	4.492398984	28.38702123	0.874255562	NA	0.2	psychencode	4	89.33550343	6.13E-23	1.30E+26	-51.14616262	60.13096059
SCRG1	surv_HY3	3	MaxLik	0.195350456	0.249258204	0.433200147	NA	0.2	psychencode	4	1.215736974	0.745876216	1.981584021	-0.293195623	0.683896536
SDC4	surv_HY3	3	IVW	0.241341594	0.447617221	0.589769841	0.984217598	0.2	psychencode	3	1.272955795	0.529412087	3.060784777	-0.635988159	1.118671346
SDC4	surv_HY3	3	Egger	1.830569649	3.283648459	0.577199248	NA	0.2	psychencode	3	6.237438799	0.009997889	3891.385835	-4.60538133	8.266520629
SDC4	surv_HY3	3	MaxLik	0.243199747	0.449843195	0.588761072	NA	0.2	psychencode	3	1.275323341	0.528087697	3.079885465	-0.638492915	1.12489241
SELL	surv_HY3	3	IVW	-0.036130751	0.3776461	0.923779831	0.997284642	0.2	psychencode	1	0.964514174	0.460097384	2.021936275	-0.776317107	0.704055604
SELL	surv_HY3	3	Egger	-0.154495836	3.62996199	0.96605126	NA	0.2	psychencode	1	0.85684706	0.000696654	1053.875567	-7.269221336	6.960229665
SELL	surv_HY3	3	MaxLik	-0.038748523	0.39099523	0.921057053	NA	0.2	psychencode	1	0.961992598	0.44704359	2.070110789	-0.805099173	0.727602127
SEMA3C	surv_HY3	3	IVW	0.489395671	0.598787084	0.41375034	0.967281129	0.2	psychencode	3	1.631330062	0.504480035	5.275209298	-0.684227014	1.663018356
SEMA3C	surv_HY3	3	Egger	0.625585612	4.819861658	0.896729987	NA	0.2	psychencode	3	1.869340346	0.00014755	23683.04008	-8.821343238	10.07251446
SEMA3C	surv_HY3	3	MaxLik	0.490147044	0.601506519	0.415149176	NA	0.2	psychencode	3	1.63255626	0.502175443	5.307388045	-0.688805733	1.669099821
SEMA4D	surv_HY3	8	IVW	-0.0440552	0.794362712	0.955772153	0.997284642	0.2	psychencode	3	0.956901135	0.201693489	4.539857918	-1.601006116	1.512895716
SEMA4D	surv_HY3	8	Egger	0.048999838	1.529174318	0.974437496	NA	0.2	psychencode	3	1.050220181	0.052434955	21.03486924	-2.948181825	3.046181501
SEMA4D	surv_HY3	8	MaxLik	0.158131811	0.834326842	0.849675712	NA	0.2	psychencode	3	1.171320577	0.228287655	6.00992591	-1.477148799	1.793412421
SENP7	surv_HY3	4	IVW	-0.009111712	0.766616006	0.990516865	0.998540149	0.2	psychencode	2	0.990929674	0.220539363	4.452455133	-1.511679082	1.493455659
SENP7	surv_HY3	4	Egger	-0.762678587	7.050742275	0.913860865	NA	0.2	psychencode	2	0.466415418	4.65E-07	468258.7334	-14.58213345	13.05677627
SENP7	surv_HY3	4	MaxLik	-0.009115357	0.768083086	0.990531192	NA	0.2	psychencode	2	0.990926062	0.219905316	4.465260217	-1.514558205	1.496327492
SERPINB1	surv_HY3	3	IVW	-0.359380749	0.559596248	0.520734007	0.980601664	0.2	psychencode	4	0.698108497	0.233122924	2.09055148	-1.456189395	0.737427897
SERPINB1	surv_HY3	3	Egger	-0.82437429	2.85665303	0.772902438	NA	0.2	psychencode	4	0.438509286	0.001623105	118.4706972	-6.423414229	4.774665649
SERPINB1	surv_HY3	3	MaxLik	-0.360788944	0.56176442	0.52071579	NA	0.2	psychencode	4	0.697126116	0.231807682	2.096500064	-1.461847206	0.740269318
SERPINB9	surv_HY3	4	IVW	-0.084096861	0.313029955	0.78819568	0.997284642	0.2	psychencode	4	0.919342204	0.497760833	1.697984314	-0.697635572	0.52944185
SERPINB9	surv_HY3	4	Egger	-0.231275808	0.744109197	0.755945855	NA	0.2	psychencode	4	0.793520577	0.184569382	3.41158918	-1.689729834	1.227178218
SERPINB9	surv_HY3	4	MaxLik	-0.084708277	0.314148842	0.787434327	NA	0.2	psychencode	4	0.918780275	0.496366851	1.700671978	-0.700440008	0.531023454
SERPINF1	surv_HY3	5	IVW	-0.309796485	0.264134194	0.240845797	0.936295876	0.2	psychencode	3	0.733596239	0.43714099	1.2310981	-0.827499505	0.207906535
SERPINF1	surv_HY3	5	Egger	-0.255268692	1.557064083	0.869776554	NA	0.2	psychencode	3	0.774708312	0.036621701	16.38845151	-3.307114295	2.796576911
SERPINF1	surv_HY3	5	MaxLik	-0.310437051	0.265775934	0.242790435	NA	0.2	psychencode	3	0.733126473	0.435457585	1.234275033	-0.831357882	0.21048378
SERPINF2	surv_HY3	3	IVW	-0.07614369	0.399809063	0.848956414	0.997284642	0.2	psychencode	3	0.926683042	0.423259652	2.028876259	-0.859769453	0.707482073
SERPINF2	surv_HY3	3	Egger	-1.812343504	9.224336354	0.844239076	NA	0.2	psychencode	3	0.163271062	2.30E-09	11609749.18	-19.89204276	16.26735575
SERPINF2	surv_HY3	3	MaxLik	-0.077275157	0.402834732	0.847876596	NA	0.2	psychencode	3	0.925635124	0.420281215	2.038635921	-0.866831231	0.712280918
C16orf89	surv_HY3	2	Inverse variance weighted	0.422720037	1.609648655	0.792846305	0.997284642	0.2	psychencode	4	1.526106983	0.065076529	35.78867134	-2.732191326	3.5776314
C7	surv_HY3	1	Wald ratio	0.031229088	0.637965648	0.960958306	0.997284642	0.2	psychencode	4	1.031721832	0.295471296	3.602549387	-1.219183582	1.281641758
C1QA	surv_HY3	2	Inverse variance weighted	0.231031896	0.753394296	0.75910622	0.997284642	0.2	psychencode	4	1.259899424	0.287762174	5.516175166	-1.245620924	1.707684715
BRPF3	surv_HY3	1	Wald ratio	0.485583544	1.532738895	0.751389492	0.997284642	0.2	psychencode	2	1.625123062	0.080573563	32.77781052	-2.518584691	3.489751778
C9orf96	surv_HY3	1	Wald ratio	-0.635728603	0.677236656	0.347879823	0.94626929	0.2	psychencode	4	0.529549516	0.140420688	1.997018349	-1.963112449	0.691655243
BTD	surv_HY3	2	Inverse variance weighted	0.395392353	0.678105161	0.559836671	0.980601664	0.2	psychencode	3	1.484966708	0.393099011	5.609594681	-0.933693762	1.724478468
C1QC	surv_HY3	1	Wald ratio	2.166337373	1.400146237	0.121809669	0.912987552	0.2	psychencode	4	8.726264387	0.561047755	135.7240796	-0.577949252	4.910623999
BRSK2	surv_HY3	1	Wald ratio	-1.160626455	2.788334289	0.677231718	0.992337381	0.2	psychencode	1	0.313289857	0.00132577	74.03283794	-6.625761661	4.304508751
C5AR1	surv_HY3	1	Wald ratio	3.162815245	1.000113092	0.001564435	0.281326605	0.2	psychencode	2	23.63704642	3.328739101	167.8443238	1.202593584	5.123036906
C1QTNF9B	surv_HY3	2	Inverse variance weighted	-0.265543672	0.339110351	0.433592017	0.967281129	0.2	psychencode	3	0.766788955	0.394474823	1.490501464	-0.93019996	0.399112616
BMPR2	surv_HY3	2	Inverse variance weighted	-0.596844674	1.471984712	0.685132549	0.99472924	0.2	psychencode	2	0.550546051	0.030747865	9.857625932	-3.481934709	2.288245362
CA10	surv_HY3	1	Wald ratio	0.120211856	0.978194512	0.902192964	0.997284642	0.2	psychencode	4	1.127735744	0.165787341	7.671200328	-1.797049388	2.0374731
C19orf10	surv_HY3	1	Wald ratio	-1.344951509	1.19135529	0.258929212	0.936295876	0.2	psychencode	4	0.260552342	0.025222776	2.691516687	-3.680007877	0.990104859
BTN3A1	surv_HY3	2	Inverse variance weighted	0.838388622	0.404075884	0.038002326	0.822802543	0.2	psychencode	4	2.312637439	1.047493209	5.105801049	0.04639989	1.630377354
BMP2K	surv_HY3	1	Wald ratio	-1.234865494	0.988994339	0.211808762	0.92828243	0.2	psychencode	1	0.290873884	0.041865449	2.020941334	-3.173294398	0.70356341
CA11	surv_HY3	1	Wald ratio	-0.393880049	1.230481274	0.748890682	0.997284642	0.2	psychencode	4	0.67443495	0.060469066	7.522234599	-2.805623347	2.017863248
C5	surv_HY3	2	Inverse variance weighted	0.130556622	0.598416574	0.827296558	0.997284642	0.2	psychencode	1	1.139462456	0.352628613	3.681989043	-1.042339864	1.303453107
BOLA3	surv_HY3	1	Wald ratio	-1.064781979	1.270234877	0.401886954	0.967281129	0.2	psychencode	4	0.344803021	0.028597318	4.157352198	-3.554442338	1.424878381
BOLA1	surv_HY3	1	Wald ratio	1.087195762	1.374862437	0.429080005	0.967281129	0.2	psychencode	3	2.965945183	0.200381022	43.90051882	-1.607534615	3.781926138
BMP1	surv_HY3	1	Wald ratio	0.604810512	1.106299227	0.584586889	0.983755984	0.2	psychencode	2	1.830905241	0.209394348	16.00909499	-1.563535974	2.773156997
BPIFC	surv_HY3	1	Wald ratio	-1.084124844	0.789145574	0.169505097	0.924252968	0.2	psychencode	3	0.338197632	0.072017209	1.588198699	-2.630850169	0.46260048
BTNL8	surv_HY3	1	Wald ratio	0.296475524	0.376954869	0.431573812	0.967281129	0.2	psychencode	4	1.345109637	0.642520845	2.815970796	-0.44235602	1.035307068
C11orf83	surv_HY3	1	Wald ratio	0.34314119	1.046738034	0.743048106	0.997284642	0.2	psychencode	4	1.409367737	0.18114357	10.96543153	-1.708465356	2.394747736
C10orf54	surv_HY3	1	Wald ratio	2.575421641	1.27643257	0.043625483	0.822802543	0.2	psychencode	3	13.13685502	1.076391027	160.3292443	0.073613804	5.077229478
BTN3A3	surv_HY3	2	Inverse variance weighted	-0.141337157	0.659394081	0.830278818	0.997284642	0.2	psychencode	3	0.868196544	0.2384133	3.161590559	-1.433749556	1.151075242
BST2	surv_HY3	2	Inverse variance weighted	0.204285995	0.565896353	0.718102866	0.997284642	0.2	psychencode	4	1.226648919	0.404594133	3.718955489	-0.904870856	1.313442846
BST1	surv_HY3	2	Inverse variance weighted	-0.301700772	0.492813159	0.540404695	0.980601664	0.2	psychencode	3	0.739559329	0.281502327	1.942960847	-1.267614564	0.66421302
BTC	surv_HY3	2	Inverse variance weighted	0.378466419	0.470286441	0.42095978	0.967281129	0.2	psychencode	4	1.460043776	0.580831254	3.67013279	-0.543295006	1.300227844
BRD9	surv_HY3	1	Wald ratio	0.343534171	1.252214325	0.783822309	0.997284642	0.2	psychencode	2	1.409921699	0.121140299	16.40972666	-2.110805907	2.797874248
BMP4	surv_HY3	1	Wald ratio	0.068050357	0.374276965	0.855725415	0.997284642	0.2	psychencode	2	1.070419211	0.513999753	2.229178671	-0.665532494	0.801633209
BMP7	surv_HY3	3	IVW	-0.450770193	0.65009543	0.488064332	0.977265232	0.2	psychencode	4	0.637137244	0.178180671	2.278271065	-1.724957237	0.82341685
BMP7	surv_HY3	3	Egger	0.82216208	2.860135873	0.773763492	NA	0.2	psychencode	4	2.275414151	0.008364956	618.9524125	-4.783704231	6.428028392
BMP7	surv_HY3	3	MaxLik	-0.459027685	0.658404295	0.485688844	NA	0.2	psychencode	4	0.631897751	0.173860834	2.296634369	-1.749500103	0.831444734
BMP8A	surv_HY3	3	IVW	-0.409841058	0.386202014	0.288594925	0.936295876	0.2	psychencode	3	0.663755741	0.311362639	1.414979284	-1.166797006	0.347114891
BMP8A	surv_HY3	3	Egger	4.134676837	5.222400712	0.42852421	NA	0.2	psychencode	3	62.46940004	0.002240114	1742065.842	-6.101228558	14.37058223
BMP8A	surv_HY3	3	MaxLik	-0.413468519	0.38750616	0.285972481	NA	0.2	psychencode	3	0.661352354	0.309443241	1.413464177	-1.172980593	0.346043555
BMP8B	surv_HY3	3	IVW	0.663124223	0.430876404	0.123801215	0.915561198	0.2	psychencode	4	1.94084651	0.834107049	4.516069223	-0.181393528	1.507641975
BMP8B	surv_HY3	3	Egger	0.523368552	0.857252355	0.541518292	NA	0.2	psychencode	4	1.687703201	0.314476457	9.057409633	-1.156846063	2.203583167
BMP8B	surv_HY3	3	MaxLik	0.695359757	0.439958497	0.113989623	NA	0.2	psychencode	4	2.004430053	0.846234394	4.747786035	-0.166958897	1.557678411
BMPER	surv_HY3	8	IVW	-0.308101769	0.255331467	0.227557827	0.936295876	0.2	psychencode	4	0.73484053	0.445502934	1.212092139	-0.808551446	0.192347907
BMPER	surv_HY3	8	Egger	0.190017251	0.511712198	0.710387156	NA	0.2	psychencode	4	1.209270459	0.4435527	3.296868765	-0.812938657	1.192973159
BMPER	surv_HY3	8	MaxLik	-0.316243847	0.259863134	0.223618252	NA	0.2	psychencode	4	0.728881693	0.437982821	1.212989405	-0.82557559	0.193087895
BMPR1A	surv_HY3	5	IVW	0.355766234	0.669001783	0.594873752	0.984217598	0.2	psychencode	2	1.427273861	0.384628533	5.296306699	-0.95547726	1.667009728
BMPR1A	surv_HY3	5	Egger	-1.063075745	6.258831859	0.865126451	NA	0.2	psychencode	2	0.345391838	1.62E-06	73440.7838	-13.33038619	11.2042347
BMPR1A	surv_HY3	5	MaxLik	0.361637126	0.678217329	0.593883256	NA	0.2	psychencode	2	1.435677877	0.379967773	5.424594177	-0.967668839	1.690943091
BMPR1B	surv_HY3	10	IVW	0.880547338	0.738182183	0.232924558	0.936295876	0.2	psychencode	1	2.412219644	0.567627582	10.25109385	-0.566289741	2.327384417
BMPR1B	surv_HY3	10	Egger	1.535300622	1.064519673	0.149232622	NA	0.2	psychencode	1	4.642721026	0.576282126	37.40330916	-0.551157936	3.621759181
BMPR1B	surv_HY3	10	MaxLik	0.7900851	0.766294068	0.302518842	NA	0.2	psychencode	1	2.203583942	0.490734871	9.894919796	-0.711851274	2.292021473
BOC	surv_HY3	5	IVW	-0.244916553	0.216258011	0.257415822	0.936295876	0.2	psychencode	3	0.782769856	0.512332089	1.195959926	-0.668782254	0.178949148
BOC	surv_HY3	5	Egger	-0.499110986	1.703734342	0.769559468	NA	0.2	psychencode	3	0.607070114	0.021527366	17.11933154	-3.838430295	2.840208324
BOC	surv_HY3	5	MaxLik	-0.245930785	0.217415173	0.257988844	NA	0.2	psychencode	3	0.781976348	0.510653233	1.197460369	-0.672064525	0.180202955
BPHL	surv_HY3	3	IVW	0.243018404	0.22657677	0.283466156	0.936295876	0.2	psychencode	4	1.275092091	0.81785349	1.987959775	-0.201072066	0.687108874
BPHL	surv_HY3	3	Egger	0.794617911	1.206715511	0.510219161	NA	0.2	psychencode	4	2.213595044	0.207931934	23.56541833	-1.570544491	3.159780312
BPHL	surv_HY3	3	MaxLik	0.246177325	0.228136234	0.280551914	NA	0.2	psychencode	4	1.279126375	0.81793722	2.000354359	-0.200969694	0.693324344
BRD3	surv_HY3	3	IVW	-0.139745092	0.479160835	0.770557699	0.997284642	0.2	psychencode	2	0.86957987	0.339969175	2.224228569	-1.078900328	0.799410145
BRD3	surv_HY3	3	Egger	0.613224376	3.227321007	0.849301025	NA	0.2	psychencode	2	1.846375219	0.00330498	1031.50435	-5.712324797	6.938773549
BRD3	surv_HY3	3	MaxLik	-0.14027779	0.480078601	0.770135586	NA	0.2	psychencode	2	0.86911677	0.339177453	2.2270465	-1.081231848	0.800676268
BTN3A2	surv_HY3	6	IVW	0.25436988	0.14855668	0.086846015	0.847952725	0.2	psychencode	4	1.289648731	0.96386772	1.725541602	-0.036801214	0.545540973
BTN3A2	surv_HY3	6	Egger	0.218414132	0.213371529	0.306008666	NA	0.2	psychencode	4	1.244102183	0.818899376	1.890085995	-0.199794065	0.636622328
BTN3A2	surv_HY3	6	MaxLik	0.261807909	0.151145572	0.083245556	NA	0.2	psychencode	4	1.299276939	0.966148807	1.747267658	-0.034437412	0.55805323
C12orf39	surv_HY3	3	IVW	0.03478849	0.367069223	0.924494617	0.997284642	0.2	psychencode	4	1.035400688	0.504258025	2.126004013	-0.684667187	0.754244168
C12orf39	surv_HY3	3	Egger	-0.19964843	7.83126867	0.979661131	NA	0.2	psychencode	4	0.819018645	1.77E-07	3796682.296	-15.54893502	15.14963816
C12orf39	surv_HY3	3	MaxLik	0.034804804	0.367120411	0.924469815	NA	0.2	psychencode	4	1.03541758	0.504215663	2.126252008	-0.6847512	0.754360809
C1QL1	surv_HY3	3	IVW	-0.162553227	0.885769025	0.854392777	0.997284642	0.2	psychencode	4	0.849970848	0.149769098	4.823761712	-1.898660515	1.573554062
C1QL1	surv_HY3	3	Egger	-1.680452137	4.659688427	0.718371455	NA	0.2	psychencode	4	0.186289729	2.01E-05	1724.232289	-10.81344145	7.45253718
C1QL1	surv_HY3	3	MaxLik	-0.165214	0.893795127	0.853350225	NA	0.2	psychencode	4	0.847712274	0.147039731	4.887223983	-1.917052449	1.58662445
C1QTNF6	surv_HY3	7	IVW	-0.384585579	0.172665634	0.025924364	0.787164021	0.2	psychencode	3	0.680732688	0.485289227	0.954888274	-0.723010222	-0.046160936
C1QTNF6	surv_HY3	7	Egger	-0.13758627	0.6914702	0.842281184	NA	0.2	psychencode	3	0.871459166	0.224727244	3.379390342	-1.492867861	1.217695321
C1QTNF6	surv_HY3	7	MaxLik	-0.386783158	0.173898853	0.026136024	NA	0.2	psychencode	3	0.679238367	0.483054928	0.955097923	-0.727624909	-0.045941406
C2orf40	surv_HY3	5	IVW	0.403385689	0.345349734	0.242786677	0.936295876	0.2	psychencode	4	1.496884112	0.760712496	2.945478164	-0.273499791	1.080271169
C2orf40	surv_HY3	5	Egger	0.104308638	0.565501612	0.853657861	NA	0.2	psychencode	4	1.109942972	0.366383558	3.362523715	-1.004074522	1.212691798
C2orf40	surv_HY3	5	MaxLik	0.416369282	0.350189745	0.234446774	NA	0.2	psychencode	4	1.516445761	0.763377496	3.012412286	-0.270002618	1.102741182
C6orf120	surv_HY3	3	IVW	0.30650498	0.696965417	0.660103179	0.988322609	0.2	psychencode	4	1.358668234	0.346612708	5.325769446	-1.059547237	1.672557198
C6orf120	surv_HY3	3	Egger	2.294042247	2.17243054	0.290977553	NA	0.2	psychencode	4	9.914935407	0.140307111	700.6483401	-1.963921612	6.552006107
C6orf120	surv_HY3	3	MaxLik	0.317817694	0.707762234	0.653398582	NA	0.2	psychencode	4	1.374125727	0.343215659	5.501559914	-1.069396285	1.705031673
C9orf3	surv_HY3	3	IVW	0.912849748	0.964652007	0.343995829	0.94626929	0.2	psychencode	2	2.491412324	0.376112046	16.50342083	-0.977868186	2.803567682
C9orf3	surv_HY3	3	Egger	-0.715070061	3.904054438	0.854671785	NA	0.2	psychencode	2	0.48915784	0.000232408	1029.549531	-8.36701676	6.936876637
C9orf3	surv_HY3	3	MaxLik	0.952168551	1.000016855	0.341019646	NA	0.2	psychencode	2	2.591322986	0.364997605	18.39725718	-1.007864486	2.912201587
CA12	surv_HY3	7	IVW	-0.011688418	0.157390035	0.940800301	0.997284642	0.2	psychencode	1	0.988379627	0.726023507	1.345540849	-0.320172886	0.296796051
CA12	surv_HY3	7	Egger	-0.233139397	0.297275103	0.432890674	NA	0.2	psychencode	1	0.792043157	0.442285977	1.418386283	-0.815798599	0.349519805
CA12	surv_HY3	7	MaxLik	-0.011767366	0.158156606	0.940689519	NA	0.2	psychencode	1	0.988301598	0.72487626	1.347457632	-0.321754314	0.298219582
SIRT1	surv_HY3	2	Inverse variance weighted	-0.073134855	0.87130678	0.933106542	0.997284642	0.2	psychencode	1	0.929475478	0.168487091	5.127542165	-1.780896144	1.634626434
SETD7	surv_HY3	1	Wald ratio	-1.174180585	1.797375361	0.513578936	0.978575399	0.2	psychencode	2	0.309072134	0.009122273	10.47168683	-4.697036293	2.348675122
SIK2	surv_HY3	2	Inverse variance weighted	-0.149330667	0.984792056	0.879473446	0.997284642	0.2	psychencode	1	0.86128427	0.124989806	5.934968756	-2.079523098	1.780861764
SIAE	surv_HY3	1	Wald ratio	1.272119162	0.956325594	0.183447267	0.927449674	0.2	psychencode	3	3.568406585	0.547562317	23.25493403	-0.602279003	3.146517326
SLC12A6	surv_HY3	1	Wald ratio	0.893737805	2.310796783	0.698929394	0.997284642	0.2	psychencode	4	2.444248724	0.026372753	226.5350096	-3.63542389	5.422899501
SIGMAR1	surv_HY3	2	Inverse variance weighted	-1.23371746	1.72065202	0.473370524	0.97542309	0.2	psychencode	1	0.291208009	0.009989753	8.488909097	-4.60619542	2.138760499
SFRP5	surv_HY3	1	Wald ratio	0.100518147	0.452331662	0.824140896	0.997284642	0.2	psychencode	4	1.105743708	0.455640157	2.683409546	-0.78605191	0.987088205
SERPING1	surv_HY3	2	Inverse variance weighted	0.346036615	1.003162568	0.730135193	0.997284642	0.2	psychencode	3	1.413454368	0.197866639	10.09696867	-1.620162018	2.312235247
SIRPB1	surv_HY3	1	Wald ratio	-0.551975769	0.30990165	0.074890877	0.847952725	0.2	psychencode	3	0.575811016	0.31367966	1.056996573	-1.159383003	0.055431465
SGPL1	surv_HY3	2	Inverse variance weighted	-0.047059876	0.607714042	0.938275484	0.997284642	0.2	psychencode	2	0.954030272	0.289911551	3.139487737	-1.238179397	1.144059645
SLC18A2	surv_HY3	2	Inverse variance weighted	0.670227752	0.717070037	0.349955588	0.94626929	0.2	psychencode	1	1.954682452	0.479395415	7.970004239	-0.735229522	2.075685025
SLC22A2	surv_HY3	1	Wald ratio	0.583594728	0.726296092	0.421673214	0.967281129	0.2	psychencode	1	1.792470307	0.431734004	7.441966052	-0.839945612	2.007135068
SIGLEC11	surv_HY3	2	Inverse variance weighted	-0.304237285	0.199923463	0.128067026	0.916261361	0.2	psychencode	4	0.737685804	0.498532112	1.09156528	-0.696087274	0.087612703
SLC19A1	surv_HY3	2	Inverse variance weighted	-0.151576701	1.484229744	0.918657597	0.997284642	0.2	psychencode	1	0.859351967	0.046856432	15.76060696	-3.060666999	2.757513597
SIGLEC7	surv_HY3	1	Wald ratio	1.37379924	0.956864451	0.151079113	0.92236722	0.2	psychencode	4	3.950330476	0.605527631	25.77109626	-0.501655083	3.249253564
SHBG	surv_HY3	1	Wald ratio	-0.382097253	0.557157413	0.492840709	0.977265232	0.2	psychencode	1	0.682428682	0.228978817	2.033851481	-1.474125783	0.709931277
SLC22A14	surv_HY3	1	Wald ratio	-0.757359146	0.783162358	0.33351777	0.94626929	0.2	psychencode	1	0.468903098	0.101028021	2.17632805	-2.292357368	0.777639076
SLC15A2	surv_HY3	1	Wald ratio	0.223019917	0.884977123	0.801036101	0.997284642	0.2	psychencode	1	1.249845467	0.220571088	7.082132603	-1.511535244	1.957575077
SIGLEC10	surv_HY3	1	Wald ratio	1.650293651	0.945176235	0.080808021	0.847952725	0.2	psychencode	4	5.208509088	0.816889234	33.2096027	-0.202251769	3.502839072
SLC12A2	surv_HY3	1	Wald ratio	3.507978332	1.655602927	0.034102938	0.821602409	0.2	psychencode	2	33.38071481	1.300822291	856.5905805	0.262996596	6.752960069
SLC22A31	surv_HY3	1	Wald ratio	0.540983154	0.401137169	0.177457815	0.925680873	0.2	psychencode	4	1.717694791	0.782512254	3.770516537	-0.245245697	1.327212005
SIRT2	surv_HY3	1	Wald ratio	1.794866402	1.413924704	0.204290776	0.92828243	0.2	psychencode	2	6.018670584	0.376654853	96.17397802	-0.976426019	4.566158822
SIRT3	surv_HY3	2	Inverse variance weighted	-0.355663543	0.794093074	0.654235135	0.988322609	0.2	psychencode	2	0.700708339	0.147771818	3.322637457	-1.912085967	1.200758882
SLC12A9	surv_HY3	2	Inverse variance weighted	0.850858337	0.629559573	0.17653096	0.925680873	0.2	psychencode	4	2.341655919	0.681759429	8.042943315	-0.383078427	2.0847951
SLAMF8	surv_HY3	2	Inverse variance weighted	-0.290776189	0.495572838	0.557373213	0.980601664	0.2	psychencode	3	0.747682999	0.283059275	1.974956898	-1.262098952	0.680546574
SIRPA	surv_HY3	2	Inverse variance weighted	0.195221962	0.604328132	0.746665196	0.997284642	0.2	psychencode	3	1.21558077	0.371851322	3.973729607	-0.989261177	1.379705101
SFRP2	surv_HY3	2	Inverse variance weighted	-0.996187988	0.625072703	0.110999795	0.890876256	0.2	psychencode	3	0.369284478	0.108464702	1.257284844	-2.221330486	0.22895451
SGSH	surv_HY3	2	Inverse variance weighted	-0.118772502	1.328859946	0.928780516	0.997284642	0.2	psychencode	3	0.888009798	0.065655231	12.01064082	-2.723337995	2.485792992
SFTPA2	surv_HY3	4	IVW	0.137105368	0.241740888	0.570606588	0.98181551	0.2	psychencode	4	1.146948994	0.714118209	1.842120784	-0.336706772	0.610917508
SFTPA2	surv_HY3	4	Egger	0.846318264	0.853126043	0.321187674	NA	0.2	psychencode	4	2.331048729	0.4378807	12.40928905	-0.82580878	2.518445309
SFTPA2	surv_HY3	4	MaxLik	0.139720836	0.244296037	0.567367727	NA	0.2	psychencode	4	1.149952728	0.712411634	1.856217971	-0.339099398	0.618541069
SFTPD	surv_HY3	5	IVW	0.056380866	0.177029164	0.750118214	0.997284642	0.2	psychencode	3	1.058000564	0.747817515	1.496842706	-0.290596294	0.403358027
SFTPD	surv_HY3	5	Egger	-0.52886344	0.899408433	0.556523874	NA	0.2	psychencode	3	0.589274335	0.101094054	3.434863163	-2.291703969	1.233977089
SFTPD	surv_HY3	5	MaxLik	0.056655636	0.177546586	0.749648462	NA	0.2	psychencode	3	1.05829131	0.7472648	1.498773255	-0.291335672	0.404646943
SGK2	surv_HY3	3	IVW	-0.103847524	0.514495664	0.840039196	0.997284642	0.2	psychencode	2	0.901362723	0.328815319	2.470854338	-1.112259025	0.904563977
SGK2	surv_HY3	3	Egger	-0.186471792	0.80442031	0.816686439	NA	0.2	psychencode	2	0.829881971	0.171506245	4.01562104	-1.7631356	1.390192015
SGK2	surv_HY3	3	MaxLik	-0.104186197	0.515476814	0.839825911	NA	0.2	psychencode	2	0.901057508	0.328072469	2.474772217	-1.114520752	0.906148358
SHISA2	surv_HY3	4	IVW	-0.296594682	0.619715648	0.632224628	0.987763283	0.2	psychencode	4	0.743345243	0.220636804	2.504397002	-1.511237351	0.918047988
SHISA2	surv_HY3	4	Egger	-1.191966038	0.899887807	0.185313205	NA	0.2	psychencode	4	0.303623741	0.052039817	1.771477714	-2.95574614	0.571814065
SHISA2	surv_HY3	4	MaxLik	-0.322047988	0.643847025	0.616938954	NA	0.2	psychencode	4	0.724663414	0.205155273	2.55970542	-1.583988157	0.939892181
SHPK	surv_HY3	8	IVW	-0.410170602	0.393839908	0.297659645	0.937188709	0.2	psychencode	2	0.66353704	0.306635105	1.435848003	-1.182096822	0.361755617
SHPK	surv_HY3	8	Egger	-0.511907065	0.407009556	0.208490365	NA	0.2	psychencode	2	0.599351486	0.269915645	1.330868404	-1.309645794	0.285831665
SHPK	surv_HY3	8	MaxLik	-0.456140263	0.422707245	0.280546447	NA	0.2	psychencode	2	0.633724943	0.276748407	1.45116392	-1.284646463	0.372365938
SIDT2	surv_HY3	3	IVW	-0.181169929	0.599171083	0.762371842	0.997284642	0.2	psychencode	3	0.834293576	0.257806686	2.699874778	-1.355545252	0.993205394
SIDT2	surv_HY3	3	Egger	-3.477645033	6.639126054	0.600410235	NA	0.2	psychencode	3	0.030880047	6.89E-08	13836.17798	-16.4903321	9.535042034
SIDT2	surv_HY3	3	MaxLik	-0.182909349	0.601867478	0.761201771	NA	0.2	psychencode	3	0.83284365	0.256002107	2.709464211	-1.362569605	0.996750907
SIGLEC12	surv_HY3	4	IVW	0.111029382	0.111809065	0.320696963	0.941179177	0.2	psychencode	4	1.117427739	0.897523132	1.391211777	-0.108116385	0.33017515
SIGLEC12	surv_HY3	4	Egger	0.27420965	0.291201384	0.346372096	NA	0.2	psychencode	4	1.315490566	0.743382128	2.327894854	-0.296545063	0.844964363
SIGLEC12	surv_HY3	4	MaxLik	0.111438454	0.112127926	0.3202954	NA	0.2	psychencode	4	1.11788494	0.897329382	1.392651088	-0.10833228	0.331209188
SIGLEC5	surv_HY3	3	IVW	0.105248281	0.489543689	0.829773072	0.997284642	0.2	psychencode	2	1.110986413	0.425599145	2.900125209	-0.85425735	1.064753912
SIGLEC5	surv_HY3	3	Egger	1.549426186	1.671532403	0.353952736	NA	0.2	psychencode	2	4.708767452	0.177856662	124.6649448	-1.726777324	4.825629697
SIGLEC5	surv_HY3	3	MaxLik	0.114250992	0.511290394	0.823180493	NA	0.2	psychencode	2	1.12103346	0.411528016	3.053779988	-0.887878179	1.116380164
SLC12A5	surv_HY3	3	IVW	-0.516313822	0.698060735	0.459518307	0.974510459	0.2	psychencode	2	0.596716101	0.151903039	2.344061757	-1.884512861	0.851885218
SLC12A5	surv_HY3	3	Egger	7.534083871	9.027956274	0.403983417	NA	0.2	psychencode	2	1870.729743	3.87E-05	90523757554	-10.16071043	25.22887817
SLC12A5	surv_HY3	3	MaxLik	-0.538109511	0.717483064	0.453257044	NA	0.2	psychencode	2	0.583850974	0.14307643	2.38251653	-1.944376316	0.868157294
SLC13A3	surv_HY3	3	IVW	-0.37179973	0.351358418	0.289974323	0.936295876	0.2	psychencode	1	0.689492313	0.346295705	1.372814167	-1.06046223	0.31686277
SLC13A3	surv_HY3	3	Egger	0.150374781	0.910888773	0.868876467	NA	0.2	psychencode	1	1.162269758	0.194958763	6.929008832	-1.634967215	1.935716777
SLC13A3	surv_HY3	3	MaxLik	-0.375029917	0.354589121	0.290216668	NA	0.2	psychencode	1	0.687268717	0.343000081	1.377079235	-1.070024594	0.31996476
SLC18A1	surv_HY3	8	IVW	0.199526423	0.138759009	0.150452525	0.92236722	0.2	psychencode	2	1.220824466	0.930120403	1.6023865	-0.072441235	0.471494081
SLC18A1	surv_HY3	8	Egger	0.248548498	0.126750643	0.049887778	NA	0.2	psychencode	2	1.282163003	1.000117245	1.643749245	0.000117238	0.496979757
SLC18A1	surv_HY3	8	MaxLik	0.207355696	0.141176737	0.141896068	NA	0.2	psychencode	2	1.230420149	0.932999412	1.622652409	-0.069350708	0.4840621
SLC1A1	surv_HY3	4	IVW	-1.332396843	0.911485951	0.14380003	0.92236722	0.2	psychencode	1	0.26384411	0.044205357	1.574780063	-3.118909306	0.45411562
SLC1A1	surv_HY3	4	Egger	1.686335244	2.982229734	0.571760099	NA	0.2	psychencode	1	5.399655978	0.015625751	1865.912562	-4.158835034	7.531505522
SLC1A1	surv_HY3	4	MaxLik	-1.404190196	0.939220717	0.134899098	NA	0.2	psychencode	1	0.245565836	0.038966117	1.547564508	-3.245062801	0.43668241
SLC1A6	surv_HY3	8	IVW	0.552571891	0.471369169	0.24108871	0.936295876	0.2	psychencode	2	1.737716493	0.689828902	4.377402281	-0.37131168	1.476455462
SLC1A6	surv_HY3	8	Egger	1.343406716	0.698754732	0.054533745	NA	0.2	psychencode	2	3.83207609	0.974186458	15.07391838	-0.026152558	2.712965991
SLC1A6	surv_HY3	8	MaxLik	0.494858924	0.480097867	0.302659978	NA	0.2	psychencode	2	1.640266821	0.640098701	4.203219347	-0.446132895	1.435850743
SLC1A7	surv_HY3	9	IVW	-0.085505306	0.126580167	0.49935613	0.977265232	0.2	psychencode	2	0.918048272	0.716338517	1.176556347	-0.333602434	0.162591822
SLC1A7	surv_HY3	9	Egger	0.004885723	0.125594065	0.968969393	NA	0.2	psychencode	2	1.004897678	0.785622687	1.285374467	-0.241278643	0.25105009
SLC1A7	surv_HY3	9	MaxLik	-0.088098286	0.128448987	0.4928001	NA	0.2	psychencode	2	0.915670874	0.711871186	1.177815827	-0.339858302	0.163661729
SLC22A10	surv_HY3	3	IVW	-0.059022262	0.522642676	0.910085711	0.997284642	0.2	psychencode	1	0.942685783	0.338442216	2.625725877	-1.083401907	0.965357382
SLC22A10	surv_HY3	3	Egger	-0.038885174	1.489214155	0.979168641	NA	0.2	psychencode	1	0.961861149	0.051935905	17.81382016	-2.957744918	2.87997457
SLC22A10	surv_HY3	3	MaxLik	-0.059969825	0.527217666	0.909437757	NA	0.2	psychencode	1	0.941792952	0.335103296	2.646867326	-1.093316449	0.9733768
SLC22A15	surv_HY3	5	IVW	-0.896198862	0.645426071	0.16497317	0.92236722	0.2	psychencode	1	0.408118028	0.115182902	1.446050775	-2.161233961	0.368836237
SLC22A15	surv_HY3	5	Egger	-4.818224187	5.31846855	0.364966537	NA	0.2	psychencode	1	0.008081125	2.40E-07	272.0468167	-15.24242255	5.605974172
SLC22A15	surv_HY3	5	MaxLik	-0.910524857	0.654977305	0.164479552	NA	0.2	psychencode	1	0.402313012	0.111438727	1.452419316	-2.194280374	0.37323066
SLC22A18	surv_HY3	7	IVW	0.466189078	0.423059217	0.270484464	0.936295876	0.2	psychencode	1	1.593908344	0.695581573	3.652402403	-0.363006987	1.295385144
SLC22A18	surv_HY3	7	Egger	0.252124962	0.532946187	0.636157738	NA	0.2	psychencode	1	1.286756823	0.452734434	3.657206075	-0.792449564	1.296699488
SLC22A18	surv_HY3	7	MaxLik	0.513702139	0.440428046	0.243464811	NA	0.2	psychencode	1	1.67146776	0.705014554	3.962761416	-0.349536832	1.37694111
SLC22A3	surv_HY3	3	IVW	-0.62151812	0.317658827	0.050399383	0.822802543	0.2	psychencode	1	0.537128393	0.288191693	1.001093779	-1.24412942	0.001093181
SLC22A3	surv_HY3	3	Egger	-0.94104536	2.788895177	0.735795891	NA	0.2	psychencode	1	0.390219702	0.001649505	92.31338863	-6.407279907	4.525189187
SLC22A3	surv_HY3	3	MaxLik	-0.623463301	0.323502902	0.053951434	NA	0.2	psychencode	1	0.536084597	0.284355805	1.010658793	-1.25752899	0.010602388
SLC22A5	surv_HY3	3	IVW	-0.355681861	0.299583762	0.235127656	0.936295876	0.2	psychencode	1	0.700695504	0.389509885	1.260492243	-0.942866035	0.231502313
SLC22A5	surv_HY3	3	Egger	1.341324912	1.293735083	0.299836145	NA	0.2	psychencode	1	3.824106756	0.302886888	48.28136529	-1.19439585	3.877045674
SLC22A5	surv_HY3	3	MaxLik	-0.389588347	0.31908446	0.22210237	NA	0.2	psychencode	1	0.677335644	0.362404644	1.265942868	-1.014993889	0.235817195
SLCO2B1	surv_HY3	1	Wald ratio	0.169616635	1.391877248	0.903008487	0.997284642	0.2	psychencode	1	1.184850534	0.077423667	18.13232108	-2.558462771	2.897696041
SLC37A4	surv_HY3	1	Wald ratio	3.510778829	1.288366504	0.006430449	0.546390524	0.2	psychencode	2	33.47432841	2.679366755	418.2072726	0.985580481	6.035977177
SMPD1	surv_HY3	1	Wald ratio	2.540384055	1.423505833	0.074326729	0.847952725	0.2	psychencode	4	12.6845416	0.779044292	206.5320255	-0.249687377	5.330455488
SLCO3A1	surv_HY3	2	Inverse variance weighted	3.039878619	1.543560966	0.048907945	0.822802543	0.2	psychencode	1	20.90270588	1.014604748	430.6338149	0.014499126	6.065258112
SLC29A2	surv_HY3	1	Wald ratio	0.277094909	1.636517793	0.865545082	0.997284642	0.2	psychencode	1	1.319291577	0.053371416	32.61165642	-2.930479966	3.484669783
SLC5A11	surv_HY3	1	Wald ratio	1.302767936	1.219028374	0.285207714	0.936295876	0.2	psychencode	2	3.679467114	0.337385975	40.12756677	-1.086527677	3.692063549
SLC5A9	surv_HY3	1	Wald ratio	0.800332894	0.460503502	0.082219306	0.847952725	0.2	psychencode	2	2.226281921	0.902800238	5.489953352	-0.10225397	1.702919759
SLC22A9	surv_HY3	1	Wald ratio	-0.034228278	0.545147933	0.949936009	0.997284642	0.2	psychencode	1	0.966350883	0.331967493	2.813028528	-1.102718226	1.034261671
SLC6A11	surv_HY3	1	Wald ratio	-1.44572651	1.018742863	0.155861705	0.92236722	0.2	psychencode	2	0.235574867	0.031985823	1.735003622	-3.442462521	0.551009501
SMPDL3B	surv_HY3	2	Inverse variance weighted	0.163651115	0.32324375	0.612661689	0.98487644	0.2	psychencode	4	1.177803325	0.625060624	2.219337804	-0.469906636	0.797208865
SMN2	surv_HY3	1	Wald ratio	1.113826769	1.091516935	0.307520167	0.937906971	0.2	psychencode	1	3.04599243	0.358600464	25.87300023	-1.025546424	3.253199963
SMPD2	surv_HY3	2	Inverse variance weighted	-0.066503921	0.203704806	0.74406725	0.997284642	0.2	psychencode	2	0.935659247	0.627654552	1.394809014	-0.46576534	0.332757498
SLC41A2	surv_HY3	1	Wald ratio	3.475069094	2.098615945	0.097744875	0.867837566	0.2	psychencode	4	32.3000602	0.528232813	1975.064523	-0.638218158	7.588356347
SMARCA4	surv_HY3	2	Inverse variance weighted	-0.708546905	1.056217262	0.502326012	0.977265232	0.2	psychencode	2	0.492359123	0.062117176	3.902584124	-2.778732739	1.36163893
SLC5A6	surv_HY3	1	Wald ratio	0.08551598	0.720919595	0.905575873	0.997284642	0.2	psychencode	1	1.089278967	0.26514288	4.475053853	-1.327486427	1.498518386
SLC2A4	surv_HY3	1	Wald ratio	0.23760306	0.39442108	0.546901496	0.980601664	0.2	psychencode	1	1.268205692	0.585398623	2.747436726	-0.535462257	1.010668377
SLC7A8	surv_HY3	1	Wald ratio	-0.16886037	1.534978854	0.912402815	0.997284642	0.2	psychencode	1	0.84462683	0.041693129	17.11060051	-3.177418925	2.839698184
SLC40A1	surv_HY3	1	Wald ratio	0.797642965	0.433718362	0.065903353	0.847952725	0.2	psychencode	1	2.220301428	0.948906486	5.19517835	-0.052445025	1.647730955
SMG1	surv_HY3	1	Wald ratio	0.783166391	3.393721028	0.817494086	0.997284642	0.2	psychencode	2	2.188390607	0.002827035	1694.019873	-5.868526824	7.434859606
SLC28A2	surv_HY3	2	Inverse variance weighted	0.003381059	0.375466573	0.992815184	0.998540149	0.2	psychencode	1	1.003386781	0.480689656	2.094459534	-0.732533423	0.739295541
SLC22A6	surv_HY3	2	Inverse variance weighted	0.124621716	0.667974349	0.852000441	0.997284642	0.2	psychencode	1	1.132719883	0.305866053	4.194824239	-1.184608009	1.433851441
SLC6A15	surv_HY3	1	Wald ratio	3.007046289	2.064393446	0.145220032	0.92236722	0.2	psychencode	4	20.22756523	0.353749988	1156.620238	-1.039164865	7.053257444
SLC6A6	surv_HY3	1	Wald ratio	-0.939663062	0.665755791	0.158119913	0.92236722	0.2	psychencode	1	0.390759475	0.105975811	1.440828489	-2.244544412	0.365218288
SLC27A4	surv_HY3	1	Wald ratio	-1.899304719	1.835935059	0.300894867	0.937460795	0.2	psychencode	2	0.149672648	0.004096028	5.469176178	-5.497737435	1.699127998
SLC4A3	surv_HY3	1	Wald ratio	-3.729197202	3.2987625	0.258272467	0.936295876	0.2	psychencode	4	0.024012105	3.74E-05	15.43098187	-10.1947717	2.736377298
SOAT1	surv_HY3	2	Inverse variance weighted	-1.32338521	0.781802545	0.090505755	0.847952725	0.2	psychencode	2	0.266232522	0.057514499	1.23238064	-2.855718199	0.208947778
SLPI	surv_HY3	1	Wald ratio	-0.010122718	0.597240391	0.98647718	0.998540149	0.2	psychencode	4	0.989928344	0.307059455	3.191427945	-1.180713885	1.160468448
SLC5A1	surv_HY3	1	Wald ratio	-0.842330628	0.605526511	0.164203768	0.92236722	0.2	psychencode	1	0.430705538	0.131445549	1.411285982	-2.029162589	0.344501333
SLC27A1	surv_HY3	3	IVW	0.171486565	0.770292146	0.823827098	0.997284642	0.2	psychencode	1	1.187068195	0.262294846	5.37231638	-1.33828604	1.681259171
SLC27A1	surv_HY3	3	Egger	-0.678883166	7.904454253	0.931556919	NA	0.2	psychencode	1	0.507183115	9.48E-08	2713764.031	-16.1716135	14.81384717
SLC27A1	surv_HY3	3	MaxLik	0.195182614	0.820992437	0.812082878	NA	0.2	psychencode	1	1.21553294	0.243177764	6.075885809	-1.413962562	1.804327791
SLC29A3	surv_HY3	4	IVW	-0.167299165	0.46954646	0.72161629	0.997284642	0.2	psychencode	4	0.845946496	0.337020936	2.123385815	-1.087610226	0.753011897
SLC29A3	surv_HY3	4	Egger	-1.451296	7.333000879	0.843113155	NA	0.2	psychencode	4	0.234266482	1.34E-07	408965.3546	-15.82397772	12.92138572
SLC29A3	surv_HY3	4	MaxLik	-0.16851824	0.471584189	0.720833564	NA	0.2	psychencode	4	0.844915852	0.335268609	2.129286123	-1.09282325	0.75578677
SLC2A5	surv_HY3	3	IVW	-0.056706562	0.745491764	0.939366605	0.997284642	0.2	psychencode	1	0.94487129	0.219178148	4.073315536	-1.51787042	1.404457296
SLC2A5	surv_HY3	3	Egger	0.119059302	17.52717184	0.994580138	NA	0.2	psychencode	1	1.126436716	1.36E-15	9.357E+14	-34.23419751	34.47231611
SLC2A5	surv_HY3	3	MaxLik	-0.056725045	0.74564537	0.939359351	NA	0.2	psychencode	1	0.944853826	0.21910812	4.074466753	-1.51818997	1.40473988
SLC5A7	surv_HY3	4	IVW	-0.029914426	0.262499205	0.909269451	0.997284642	0.2	psychencode	2	0.970528582	0.580182327	1.623499516	-0.544412867	0.484584015
SLC5A7	surv_HY3	4	Egger	0.21193931	0.446445883	0.634982535	NA	0.2	psychencode	2	1.236072866	0.515254349	2.96528527	-0.663094619	1.08697324
SLC5A7	surv_HY3	4	MaxLik	-0.030744377	0.266227147	0.908063283	NA	0.2	psychencode	2	0.969723425	0.575480702	1.634048748	-0.552549585	0.49106083
SLC6A17	surv_HY3	3	IVW	-0.248916627	1.698458756	0.883483738	0.997284642	0.2	psychencode	4	0.779644972	0.027934416	21.75976309	-3.577895788	3.080062534
SLC6A17	surv_HY3	3	Egger	0.520211803	5.400014099	0.923254302	NA	0.2	psychencode	4	1.682383947	4.26E-05	66452.28419	-10.06381583	11.10423944
SLC6A17	surv_HY3	3	MaxLik	-0.253985408	1.714441742	0.882228596	NA	0.2	psychencode	4	0.775703121	0.02693601	22.33869567	-3.614291223	3.106320407
SLC6A7	surv_HY3	3	IVW	0.757737013	0.87862502	0.388460681	0.963509575	0.2	psychencode	3	2.1334428	0.381224047	11.93937846	-0.964368026	2.479842051
SLC6A7	surv_HY3	3	Egger	1.964971932	1.839720151	0.285483536	NA	0.2	psychencode	3	7.134712328	0.193809499	262.6502836	-1.640879564	5.570823427
SLC6A7	surv_HY3	3	MaxLik	0.77508678	0.893972301	0.385934168	NA	0.2	psychencode	3	2.1707805	0.376401483	12.51931299	-0.977098931	2.527272491
SLC9A3	surv_HY3	7	IVW	-0.465006442	0.288699464	0.107246474	0.890876256	0.2	psychencode	1	0.628131059	0.356700997	1.106104638	-1.030857392	0.100844508
SLC9A3	surv_HY3	7	Egger	-0.909972373	0.438497203	0.037967374	NA	0.2	psychencode	1	0.402535345	0.170430636	0.950736953	-1.769426891	-0.050517855
SLC9A3	surv_HY3	7	MaxLik	-0.495720608	0.297541726	0.095702643	NA	0.2	psychencode	1	0.609131804	0.339968474	1.09139989	-1.07890239	0.087461175
SLCO1A2	surv_HY3	5	IVW	1.295622103	0.814892498	0.111850564	0.890876256	0.2	psychencode	1	3.653267977	0.739658125	18.04396715	-0.301567192	2.892811399
SLCO1A2	surv_HY3	5	Egger	1.633233629	1.387245153	0.239067184	NA	0.2	psychencode	1	5.120405469	0.337642758	77.65175324	-1.08576687	4.352234128
SLCO1A2	surv_HY3	5	MaxLik	1.336650663	0.822019889	0.103937668	NA	0.2	psychencode	1	3.806273641	0.759945683	19.06415072	-0.274508319	2.947809646
SLCO1C1	surv_HY3	4	IVW	0.480979777	0.600429181	0.423096934	0.967281129	0.2	psychencode	1	1.617658571	0.498644721	5.247863141	-0.695861418	1.657820973
SLCO1C1	surv_HY3	4	Egger	-2.608482986	1.919641372	0.174197707	NA	0.2	psychencode	1	0.073646181	0.001710482	3.1708957	-6.370980074	1.154014103
SLCO1C1	surv_HY3	4	MaxLik	0.512762808	0.617124039	0.40603521	NA	0.2	psychencode	1	1.669898436	0.498176768	5.597532772	-0.696800308	1.722325924
SLCO4C1	surv_HY3	5	IVW	0.371928437	0.242450475	0.125020107	0.915561198	0.2	psychencode	1	1.450529173	0.901879379	2.332944884	-0.103274494	0.847131368
SLCO4C1	surv_HY3	5	Egger	0.062990773	1.137147134	0.955824825	NA	0.2	psychencode	1	1.065017012	0.114656152	9.892720229	-2.165817611	2.291799156
SLCO4C1	surv_HY3	5	MaxLik	0.373510068	0.243938992	0.125729407	NA	0.2	psychencode	1	1.45282519	0.900675397	2.343464739	-0.104610356	0.851630492
SLCO5A1	surv_HY3	6	IVW	0.067618011	0.300081091	0.821720647	0.997284642	0.2	psychencode	1	1.069956519	0.594199042	1.926638839	-0.520540928	0.655776951
SLCO5A1	surv_HY3	6	Egger	-0.634569853	1.08029179	0.556931081	NA	0.2	psychencode	1	0.530163487	0.063803849	4.405272222	-2.751941762	1.482802056
SLCO5A1	surv_HY3	6	MaxLik	0.069402815	0.302928125	0.818786111	NA	0.2	psychencode	1	1.071867886	0.591948103	1.940880897	-0.524336311	0.66314194
SLIT1	surv_HY3	3	IVW	-1.67237807	1.550969096	0.280909075	0.936295876	0.2	psychencode	3	0.187799933	0.008984293	3.92560845	-4.712277498	1.367521358
SLIT1	surv_HY3	3	Egger	1.599027452	12.02719782	0.894232167	NA	0.2	psychencode	3	4.948217702	2.86E-10	85547291325	-21.97428027	25.17233517
SLIT1	surv_HY3	3	MaxLik	-1.69010175	1.571228461	0.28208101	NA	0.2	psychencode	3	0.18450075	0.008482844	4.012867342	-4.769709533	1.389506034
SLIT2	surv_HY3	8	IVW	-0.187733868	0.601872529	0.755104115	0.997284642	0.2	psychencode	3	0.828835258	0.254767472	2.696450529	-1.367404024	0.991936289
SLIT2	surv_HY3	8	Egger	-0.559648104	1.565173079	0.720670313	NA	0.2	psychencode	3	0.571410105	0.026585553	12.28146397	-3.62738734	2.508091131
SLIT2	surv_HY3	8	MaxLik	-0.1895413	0.61704776	0.7587106	NA	0.2	psychencode	3	0.827338547	0.246854815	2.772840676	-1.39895491	1.01987231
SLIT3	surv_HY3	3	IVW	-2.664940529	1.192956178	0.02548989	0.787164021	0.2	psychencode	3	0.069603493	0.006716859	0.721266618	-5.003134637	-0.32674642
SLIT3	surv_HY3	3	Egger	-5.134409294	7.889865938	0.515201414	NA	0.2	psychencode	3	0.00589053	1.13E-09	30629.7778	-20.59854653	10.32972795
SLIT3	surv_HY3	3	MaxLik	-2.687571136	1.267363128	0.033955419	NA	0.2	psychencode	3	0.068046013	0.005675465	0.815838056	-5.171602868	-0.203539405
SMOC1	surv_HY3	4	IVW	0.857360775	0.489943861	0.080132748	0.847952725	0.2	psychencode	3	2.356932004	0.902190853	6.157376184	-0.102929193	1.817650743
SMOC1	surv_HY3	4	Egger	-0.888095457	2.222838819	0.689501178	NA	0.2	psychencode	3	0.41143861	0.005274563	32.09398496	-5.244859541	3.468668628
SMOC1	surv_HY3	4	MaxLik	0.88912324	0.509552347	0.081000449	NA	0.2	psychencode	3	2.432995562	0.896193115	6.605124841	-0.10959936	1.887845839
SMOC2	surv_HY3	12	IVW	-0.364321174	0.381081981	0.339063219	0.94626929	0.2	psychencode	3	0.69466805	0.32914995	1.466090755	-1.111241856	0.382599508
SMOC2	surv_HY3	12	Egger	0.229480346	0.705526339	0.744983392	NA	0.2	psychencode	3	1.257946143	0.315577407	5.014390959	-1.153351279	1.61231197
SMOC2	surv_HY3	12	MaxLik	-0.398821247	0.399315103	0.317909396	NA	0.2	psychencode	3	0.671110654	0.306824656	1.467905206	-1.181478849	0.383836354
SMPDL3A	surv_HY3	4	IVW	-0.503368783	0.337674909	0.136042769	0.921925882	0.2	psychencode	4	0.604490827	0.311856665	1.171721505	-1.165211605	0.158474039
SMPDL3A	surv_HY3	4	Egger	-1.532424696	1.208953057	0.204953895	NA	0.2	psychencode	4	0.21601127	0.02020202	2.309713051	-3.901972688	0.837123296
SMPDL3A	surv_HY3	4	MaxLik	-0.509021761	0.340835936	0.135319178	NA	0.2	psychencode	4	0.601083295	0.308183407	1.172357495	-1.177060195	0.159016674
SMYD2	surv_HY3	4	IVW	0.090507083	0.43705227	0.835943274	0.997284642	0.2	psychencode	2	1.094729261	0.464815202	2.578298106	-0.766115367	0.947129533
SMYD2	surv_HY3	4	Egger	-0.681565609	3.539182658	0.847290164	NA	0.2	psychencode	2	0.505824449	0.000491345	520.7303789	-7.61836362	6.255232401
SMYD2	surv_HY3	4	MaxLik	0.091204229	0.438306536	0.835163999	NA	0.2	psychencode	2	1.095492714	0.463997284	2.586446795	-0.767876581	0.95028504
SNAP29	surv_HY3	3	IVW	-0.334543925	0.634832714	0.598207716	0.98487644	0.2	psychencode	4	0.715664408	0.206219108	2.483647372	-1.578816045	0.909728194
SNAP29	surv_HY3	3	Egger	-0.899765233	1.189256596	0.449302798	NA	0.2	psychencode	4	0.40666512	0.039529496	4.183623323	-3.230708161	1.431177695
SNAP29	surv_HY3	3	MaxLik	-0.346192948	0.647961361	0.593147665	NA	0.2	psychencode	4	0.707375987	0.198652698	2.518872345	-1.616197214	0.923811319
SNRK	surv_HY3	3	IVW	0.598970082	0.704852458	0.395446969	0.966006586	0.2	psychencode	2	1.820243133	0.457242801	7.24622686	-0.782540737	1.9804809
SNRK	surv_HY3	3	Egger	0.849117436	2.937184866	0.77251077	NA	0.2	psychencode	2	2.337582875	0.007388985	739.5188504	-4.9077649	6.605999773
SNRK	surv_HY3	3	MaxLik	0.60344976	0.712365261	0.396935358	NA	0.2	psychencode	2	1.828415529	0.452582075	7.386733879	-0.792786152	1.999685672
SOGA1	surv_HY3	1	Wald ratio	-1.313111234	1.539895903	0.393810563	0.963509575	0.2	psychencode	4	0.268981888	0.013150346	5.501851854	-4.331307204	1.705084736
SQLE	surv_HY3	2	Inverse variance weighted	-0.095402315	2.469416905	0.969182562	0.998540149	0.2	psychencode	1	0.909007153	0.007187158	114.9681138	-4.935459449	4.744654819
SPHK2	surv_HY3	1	Wald ratio	2.695704049	1.958843312	0.168768589	0.92236722	0.2	psychencode	2	14.81594624	0.318660552	688.8592313	-1.143628842	6.535036941
SRPK1	surv_HY3	1	Wald ratio	0.033528257	0.722829785	0.963003615	0.997610939	0.2	psychencode	1	1.034096664	0.250770244	4.26428548	-1.383218121	1.450274636
SPARC	surv_HY3	2	Inverse variance weighted	-0.331210621	0.7528867	0.659994373	0.988322609	0.2	psychencode	4	0.718053916	0.164167414	3.140705046	-1.806868553	1.144447312
STK17A	surv_HY3	1	Wald ratio	-0.804974228	1.554834503	0.604651259	0.98487644	0.2	psychencode	1	0.447099449	0.021227668	9.416857152	-3.852449854	2.242501397
SOSTDC1	surv_HY3	2	Inverse variance weighted	-0.05180601	0.644541476	0.93593779	0.997284642	0.2	psychencode	3	0.949513045	0.268445517	3.358502813	-1.315107303	1.211495283
STK32A	surv_HY3	1	Wald ratio	-0.381749892	1.416853095	0.787594913	0.997284642	0.2	psychencode	2	0.682665772	0.042477449	10.97129343	-3.158781958	2.395282173
SRM	surv_HY3	1	Wald ratio	0.348680994	2.553575518	0.891389516	0.997284642	0.2	psychencode	2	1.417197025	0.009501296	211.386669	-4.656327022	5.353689011
SSTR2	surv_HY3	1	Wald ratio	-1.371003468	1.030353024	0.183315635	0.927449674	0.2	psychencode	1	0.253852099	0.033691982	1.912647598	-3.390495394	0.648488459
STK25	surv_HY3	1	Wald ratio	0.478243113	1.438961578	0.739622768	0.997284642	0.2	psychencode	1	1.613237634	0.096123488	27.07491909	-2.34212158	3.298607805
SPEG	surv_HY3	2	Inverse variance weighted	0.332333329	1.42751048	0.815911877	0.997284642	0.2	psychencode	4	1.394217505	0.084958939	22.87978732	-2.465587212	3.130253871
SSTR3	surv_HY3	1	Wald ratio	2.352560195	1.301051509	0.070575515	0.847952725	0.2	psychencode	1	10.51244922	0.820779515	134.6422353	-0.197500762	4.902621152
STK24	surv_HY3	2	Inverse variance weighted	-0.060583922	0.763398191	0.936745616	0.997284642	0.2	psychencode	1	0.941214777	0.210800229	4.202487164	-1.556844375	1.435676532
SPINT2	surv_HY3	2	Inverse variance weighted	0.269015898	1.053792738	0.798504143	0.997284642	0.2	psychencode	3	1.308675946	0.165892073	10.32377681	-1.796417868	2.334449663
SOST	surv_HY3	2	Inverse variance weighted	0.234623181	0.540479303	0.664214327	0.988322609	0.2	psychencode	1	1.264432216	0.438359357	3.647210451	-0.824716254	1.293962615
SRPK2	surv_HY3	1	Wald ratio	6.8525972	1.974005924	0.00051772	0.213036579	0.2	psychencode	1	946.3355401	19.75774545	45326.57618	2.983545589	10.72164881
SOD1	surv_HY3	1	Wald ratio	1.14948761	1.408199782	0.41433908	0.967281129	0.2	psychencode	1	3.156575099	0.199770922	49.87696048	-1.610583961	3.909559182
STK3	surv_HY3	1	Wald ratio	0.15705546	1.237362173	0.89899767	0.997284642	0.2	psychencode	1	1.170060503	0.103500959	13.22733231	-2.268174399	2.582285318
STK17B	surv_HY3	1	Wald ratio	-3.804305517	2.834625477	0.179568759	0.925680873	0.2	psychencode	1	0.022274661	8.61E-05	5.76358927	-9.360171451	1.751560418
ST14	surv_HY3	2	Inverse variance weighted	-0.09215959	0.880819879	0.916669944	0.997284642	0.2	psychencode	2	0.911959598	0.162258173	5.125598883	-1.818566553	1.634247373
STK10	surv_HY3	1	Wald ratio	-0.892302578	0.993530181	0.369125198	0.950386689	0.2	psychencode	1	0.409711274	0.058447771	2.872022765	-2.839621734	1.055016578
SOD2	surv_HY3	2	Inverse variance weighted	-0.308378067	0.823848945	0.708170832	0.997284642	0.2	psychencode	1	0.734637523	0.146149969	3.692729422	-1.923122	1.306365865
SREBF2	surv_HY3	1	Wald ratio	-1.659104977	2.005815376	0.40815352	0.967281129	0.2	psychencode	2	0.190309235	0.003733149	9.701622694	-5.590503113	2.27229316
SSTR5	surv_HY3	2	Inverse variance weighted	-0.22100065	0.77518547	0.775572202	0.997284642	0.2	psychencode	1	0.801716159	0.175456493	3.66329447	-1.740364171	1.298362871
SPINK9	surv_HY3	2	Inverse variance weighted	0.041750944	0.11713634	0.721518323	0.997284642	0.2	psychencode	4	1.042634772	0.828750377	1.311718578	-0.187836282	0.271338169
STK32B	surv_HY3	1	Wald ratio	-0.555375032	0.90049336	0.537402748	0.980601664	0.2	psychencode	2	0.573857006	0.09823998	3.352116553	-2.320342018	1.209591953
SRD5A3	surv_HY3	2	Inverse variance weighted	-0.836760837	0.633356942	0.186450663	0.92828243	0.2	psychencode	1	0.433111171	0.125162743	1.498731028	-2.078140443	0.404618769
SOD3	surv_HY3	3	IVW	1.352497926	0.765484064	0.077252826	0.847952725	0.2	psychencode	1	3.867073139	0.862559765	17.33706494	-0.14785084	2.852846692
SOD3	surv_HY3	3	Egger	0.227025854	1.75177565	0.896884832	NA	0.2	psychencode	1	1.25486231	0.040499955	38.88101663	-3.206454419	3.660506127
SOD3	surv_HY3	3	MaxLik	1.387757492	0.788271136	0.078321744	NA	0.2	psychencode	1	4.005856806	0.854487047	18.77955763	-0.157253935	2.932768918
SORD	surv_HY3	3	IVW	0.31373364	0.472786824	0.506956779	0.977265232	0.2	psychencode	2	1.368525167	0.541761975	3.456981517	-0.612928535	1.240395814
SORD	surv_HY3	3	Egger	0.254145108	6.840576504	0.970363343	NA	0.2	psychencode	2	1.289358886	1.94E-06	857413.0515	-13.15338484	13.66167506
SORD	surv_HY3	3	MaxLik	0.315229296	0.475574349	0.507433578	NA	0.2	psychencode	2	1.370573542	0.53961658	3.481123271	-0.616896428	1.247355021
SPARCL1	surv_HY3	3	IVW	-1.603435177	0.750490323	0.032637314	0.812954104	0.2	psychencode	4	0.201204158	0.046217526	0.875925581	-3.07439621	-0.132474145
SPARCL1	surv_HY3	3	Egger	-5.250180858	2.697008962	0.051574559	NA	0.2	psychencode	4	0.005246569	2.66E-05	1.036610968	-10.53631842	0.035956708
SPARCL1	surv_HY3	3	MaxLik	-1.674891144	0.78365326	0.032574737	NA	0.2	psychencode	4	0.18732857	0.040322263	0.87028829	-3.210851533	-0.138930755
SPHK1	surv_HY3	3	IVW	0.268760362	0.425313961	0.527445355	0.980601664	0.2	psychencode	2	1.308341575	0.568442564	3.011311586	-0.564855002	1.102375727
SPHK1	surv_HY3	3	Egger	-1.100693	3.092390394	0.721888511	NA	0.2	psychencode	2	0.332640484	0.000775674	142.649728	-7.161778172	4.960392171
SPHK1	surv_HY3	3	MaxLik	0.275702436	0.432419413	0.523746416	NA	0.2	psychencode	2	1.317455778	0.564486047	3.074814227	-0.571839614	1.123244486
SPINK2	surv_HY3	4	IVW	0.705605206	0.415498077	0.089467127	0.847952725	0.2	psychencode	4	2.025071899	0.89693577	4.57214032	-0.108771025	1.519981437
SPINK2	surv_HY3	4	Egger	1.169151366	0.564607743	0.038383841	NA	0.2	psychencode	4	3.219259507	1.06451595	9.735534511	0.062520189	2.275782543
SPINK2	surv_HY3	4	MaxLik	0.746867861	0.42662344	0.080006404	NA	0.2	psychencode	4	2.110379653	0.914558283	4.869785076	-0.089314081	1.583049804
SPN	surv_HY3	3	IVW	-0.587775134	0.613697871	0.338183908	0.94626929	0.2	psychencode	4	0.555561961	0.166856192	1.849791062	-1.790622962	0.615072693
SPN	surv_HY3	3	Egger	0.268071005	1.691397686	0.874070054	NA	0.2	psychencode	4	1.307439972	0.047497963	35.98889685	-3.047068459	3.58321047
SPN	surv_HY3	3	MaxLik	-0.607944053	0.638297349	0.340870604	NA	0.2	psychencode	4	0.544469119	0.155827312	1.902404762	-1.859006856	0.64311875
SPOCK1	surv_HY3	8	IVW	0.35532321	0.744067095	0.632976296	0.987763283	0.2	psychencode	4	1.426641685	0.331857939	6.133065564	-1.103048297	1.813694717
SPOCK1	surv_HY3	8	Egger	1.650695199	1.205164891	0.170785531	NA	0.2	psychencode	4	5.210600972	0.490942637	55.30251488	-0.711427987	4.012818385
SPOCK1	surv_HY3	8	MaxLik	0.412168698	0.800346526	0.606561544	NA	0.2	psychencode	4	1.510089164	0.314582004	7.248886627	-1.156510493	1.980847888
SPOCK3	surv_HY3	3	IVW	-1.32290432	1.265874874	0.29599921	0.937188709	0.2	psychencode	3	0.266360581	0.022281042	3.184229783	-3.804019074	1.158210433
SPOCK3	surv_HY3	3	Egger	-6.717573746	7.699207378	0.382934584	NA	0.2	psychencode	3	0.001209469	3.38E-10	4328.051481	-21.80802021	8.372872715
SPOCK3	surv_HY3	3	MaxLik	-1.371664342	1.314389785	0.296682057	NA	0.2	psychencode	3	0.25368439	0.01929579	3.335223313	-3.947868321	1.204539638
SPON2	surv_HY3	9	IVW	-0.192239177	0.230149628	0.403560574	0.967281129	0.2	psychencode	4	0.825109497	0.525538174	1.295444777	-0.643332448	0.258854094
SPON2	surv_HY3	9	Egger	-0.175046275	0.338496497	0.605066276	NA	0.2	psychencode	4	0.839418176	0.432358831	1.629717781	-0.838499409	0.488406859
SPON2	surv_HY3	9	MaxLik	-0.199078998	0.235774523	0.39846727	NA	0.2	psychencode	4	0.819485153	0.516233001	1.300877541	-0.661197063	0.263039068
SRD5A1	surv_HY3	6	IVW	-0.249348004	0.539168257	0.643745827	0.988322609	0.2	psychencode	1	0.779308724	0.270869591	2.242119851	-1.306117789	0.807421781
SRD5A1	surv_HY3	6	Egger	-0.548514239	0.825678385	0.506485853	NA	0.2	psychencode	1	0.577807657	0.114538545	2.91484136	-2.166843874	1.069815397
SRD5A1	surv_HY3	6	MaxLik	-0.245529197	0.541192578	0.650057902	NA	0.2	psychencode	1	0.782290443	0.270829272	2.259646206	-1.306266649	0.815208255
SSR1	surv_HY3	11	IVW	-0.492171772	0.296115281	0.096493698	0.867837566	0.2	psychencode	3	0.611297353	0.342132317	1.092222028	-1.072557724	0.088214179
SSR1	surv_HY3	11	Egger	-0.28779778	0.427666532	0.500979715	NA	0.2	psychencode	3	0.749913224	0.324320134	1.733996088	-1.126024182	0.550428622
SSR1	surv_HY3	11	MaxLik	-0.504556158	0.305357946	0.098464586	NA	0.2	psychencode	3	0.603773496	0.331854807	1.098499784	-1.103057733	0.093945417
ST3GAL1	surv_HY3	3	IVW	-0.350541262	0.497747364	0.481273745	0.977265232	0.2	psychencode	4	0.704306772	0.265503808	1.868327363	-1.326126096	0.625043572
ST3GAL1	surv_HY3	3	Egger	0.375694919	10.06256495	0.970217181	NA	0.2	psychencode	4	1.456002867	3.96E-09	535291611.8	-19.34693239	20.09832223
ST3GAL1	surv_HY3	3	MaxLik	-0.352681945	0.502236173	0.482539915	NA	0.2	psychencode	4	0.702800687	0.262615356	1.880807026	-1.337064843	0.631700954
ST3GAL4	surv_HY3	4	IVW	0.02308074	0.84723896	0.978266476	0.998540149	0.2	psychencode	3	1.023349162	0.194464117	5.385278898	-1.63750762	1.683669101
ST3GAL4	surv_HY3	4	Egger	3.293266934	1.760271317	0.061360886	NA	0.2	psychencode	3	26.93070092	0.854819582	848.439446	-0.156864848	6.743398716
ST3GAL4	surv_HY3	4	MaxLik	0.027835368	0.931653278	0.976164838	NA	0.2	psychencode	3	1.028226392	0.165595857	6.3845167	-1.798205057	1.853875794
ST6GAL1	surv_HY3	4	IVW	-0.996568755	0.393164381	0.011253141	0.647402583	0.2	psychencode	3	0.369143894	0.170815553	0.797744772	-1.767170942	-0.225966567
ST6GAL1	surv_HY3	4	Egger	-0.693243091	1.093645319	0.526157232	NA	0.2	psychencode	3	0.499952047	0.058613636	4.264401041	-2.836787916	1.450301735
ST6GAL1	surv_HY3	4	MaxLik	-1.006607926	0.409520943	0.0139708	NA	0.2	psychencode	3	0.365456535	0.163773816	0.815505691	-1.809268974	-0.203946879
STAT1	surv_HY3	4	IVW	0.681000424	0.545098539	0.211549453	0.92828243	0.2	psychencode	2	1.975853435	0.67882446	5.751113919	-0.387392713	1.749393561
STAT1	surv_HY3	4	Egger	-7.020051029	6.306247011	0.265626842	NA	0.2	psychencode	2	0.00089378	3.83E-09	208.5529807	-19.38029517	5.340193113
STAT1	surv_HY3	4	MaxLik	0.710802245	0.558337867	0.202993803	NA	0.2	psychencode	2	2.035623672	0.681444837	6.08084985	-0.383539974	1.805144464
STAT6	surv_HY3	3	IVW	0.709598038	0.5379554	0.187147446	0.92828243	0.2	psychencode	2	2.033173836	0.708365876	5.835678973	-0.344794545	1.763990621
STAT6	surv_HY3	3	Egger	-0.083214109	1.412227248	0.953012625	NA	0.2	psychencode	2	0.920154113	0.057776133	14.65455628	-2.851179514	2.684751296
STAT6	surv_HY3	3	MaxLik	0.743552505	0.555663891	0.1808529	NA	0.2	psychencode	2	2.103394577	0.707831844	6.25045169	-0.345548722	1.832653731
STEAP1	surv_HY3	3	IVW	-0.000222467	0.243874858	0.999272156	0.999272156	0.2	psychencode	1	0.999777558	0.619887549	1.612478209	-0.478217189	0.477772256
STEAP1	surv_HY3	3	Egger	2.203110784	5.790156342	0.703579898	NA	0.2	psychencode	1	9.053132078	0.000106689	768209.0798	-9.145595647	13.55181721
STEAP1	surv_HY3	3	MaxLik	-0.000223052	0.244709996	0.999272733	NA	0.2	psychencode	1	0.999776973	0.618873343	1.615118841	-0.479854643	0.47940854
TH	surv_HY3	1	Wald ratio	-0.034309568	0.650928741	0.957964056	0.997284642	0.2	psychencode	1	0.966272332	0.269785009	3.460838029	-1.3101299	1.241510765
THBS1	surv_HY3	2	Inverse variance weighted	0.249005462	1.317115114	0.850050743	0.997284642	0.2	psychencode	3	1.282749039	0.097048914	16.9548018	-2.332540163	2.830551086
TEX14	surv_HY3	2	Inverse variance weighted	0.251069343	0.301812992	0.405482011	0.967281129	0.2	psychencode	4	1.285399214	0.711425823	2.322450334	-0.340484122	0.842622807
TECTA	surv_HY3	1	Wald ratio	-2.565779457	1.198978533	0.032357099	0.812954104	0.2	psychencode	4	0.07685925	0.007330017	0.805911347	-4.915777381	-0.215781533
STK4	surv_HY3	2	Inverse variance weighted	1.18704796	0.564385757	0.035443362	0.822802543	0.2	psychencode	1	3.277391922	1.084210288	9.907024433	0.080851876	2.293244044
STK33	surv_HY3	2	Inverse variance weighted	-0.28180314	1.511242481	0.852075292	0.997284642	0.2	psychencode	1	0.754422185	0.039013856	14.58847923	-3.243838404	2.680232123
TGFBI	surv_HY3	1	Wald ratio	-1.326230509	0.536180012	0.013380431	0.717981777	0.2	psychencode	4	0.265476087	0.092815342	0.759330857	-2.377143333	-0.275317685
TGFA	surv_HY3	1	Wald ratio	-0.501195502	0.826023767	0.54401235	0.980601664	0.2	psychencode	1	0.605805984	0.120007374	3.058152825	-2.120202086	1.117811082
THBS3	surv_HY3	1	Wald ratio	-0.764216157	0.641057355	0.233214891	0.936295876	0.2	psychencode	3	0.465698823	0.132564153	1.636003306	-2.020688573	0.492256259
TECTB	surv_HY3	2	Inverse variance weighted	-0.029354011	0.214056047	0.890926174	0.997284642	0.2	psychencode	4	0.971072633	0.638327463	1.477270074	-0.448903862	0.39019584
STK35	surv_HY3	2	Inverse variance weighted	-1.198023431	0.849362258	0.158392803	0.92236722	0.2	psychencode	1	0.301790132	0.057110148	1.594765327	-2.862773458	0.466726595
SULF1	surv_HY3	1	Wald ratio	-0.049029393	1.04829512	0.96269606	0.997610939	0.2	psychencode	1	0.952153143	0.122005662	7.430766686	-2.103687828	2.005629041
TDP1	surv_HY3	2	Inverse variance weighted	0.555211364	0.803343395	0.489486474	0.977265232	0.2	psychencode	1	1.742309208	0.360832402	8.412884662	-1.01934169	2.129764419
SV2A	surv_HY3	1	Wald ratio	-0.865097742	2.279815988	0.704346704	0.997284642	0.2	psychencode	1	0.4210104	0.004826966	36.72073545	-5.333537079	3.603341594
SULT2B1	surv_HY3	2	Inverse variance weighted	0.169759252	0.331643034	0.608739607	0.98487644	0.2	psychencode	1	1.185019526	0.618621851	2.269999472	-0.480261096	0.819779599
TACR3	surv_HY3	2	Inverse variance weighted	-0.883023736	0.669017119	0.186874377	0.92828243	0.2	psychencode	1	0.413530612	0.111436842	1.534569396	-2.194297289	0.428249818
TGFB2	surv_HY3	1	Wald ratio	2.864140069	1.860809524	0.123757832	0.915561198	0.2	psychencode	1	17.53396871	0.457011557	672.7183457	-0.783046599	6.511326736
TAF1A	surv_HY3	2	Inverse variance weighted	0.218566488	0.468049381	0.640519096	0.987763283	0.2	psychencode	1	1.244291745	0.497176444	3.114109619	-0.698810298	1.135943275
TGM2	surv_HY3	1	Wald ratio	-3.483549525	1.512503821	0.021269425	0.787164021	0.2	psychencode	2	0.030698253	0.001583596	0.595090351	-6.448057014	-0.519042035
STX1A	surv_HY3	2	Inverse variance weighted	-0.320957302	0.561418847	0.567532299	0.981323941	0.2	psychencode	4	0.725454226	0.241390762	2.18021531	-1.421338241	0.779423638
TFPI	surv_HY3	2	Inverse variance weighted	-0.425807751	0.956697031	0.656261159	0.988322609	0.2	psychencode	3	0.653241915	0.100165252	4.260209896	-2.300933933	1.44931843
TGFB3	surv_HY3	1	Wald ratio	-0.343195266	0.828810447	0.67881425	0.992337381	0.2	psychencode	1	0.709499657	0.139783044	3.601221918	-1.967663742	1.28127321
TGM1	surv_HY3	2	Inverse variance weighted	-0.005268677	0.483191323	0.991300107	0.998540149	0.2	psychencode	2	0.994745178	0.385843408	2.56455844	-0.95232367	0.941786316
TAB1	surv_HY3	2	Inverse variance weighted	1.017984846	0.748127827	0.173605425	0.925680873	0.2	psychencode	2	2.767611977	0.638683856	11.99290695	-0.448345695	2.484315387
TFRC	surv_HY3	1	Wald ratio	0.481520863	0.896198213	0.591065366	0.984217598	0.2	psychencode	1	1.6185341	0.279423246	9.375213653	-1.275027635	2.238069361
TACR2	surv_HY3	1	Wald ratio	-0.010869905	0.963345322	0.990997262	0.998540149	0.2	psychencode	1	0.989188959	0.14971426	6.535748817	-1.899026736	1.877286926
STK32C	surv_HY3	6	IVW	-0.758036667	0.704504799	0.28193392	0.936295876	0.2	psychencode	2	0.468585514	0.117788331	1.864126797	-2.138866073	0.622792738
STK32C	surv_HY3	6	Egger	-1.555086018	3.572729488	0.663369697	NA	0.2	psychencode	2	0.211171217	0.000192073	232.1685877	-8.557635815	5.447463779
STK32C	surv_HY3	6	MaxLik	-0.779317236	0.711124987	0.273125393	NA	0.2	psychencode	2	0.458719101	0.113821686	1.848709332	-2.17312221	0.614487737
STK39	surv_HY3	5	IVW	-1.098133643	1.062273414	0.30124931	0.937460795	0.2	psychencode	2	0.33349292	0.041577774	2.674927424	-3.180189535	0.983922249
STK39	surv_HY3	5	Egger	-2.108155764	2.080182955	0.310846564	NA	0.2	psychencode	2	0.121461764	0.002059454	7.163529653	-6.185314357	1.969002828
STK39	surv_HY3	5	MaxLik	-1.283331522	1.177896303	0.275928403	NA	0.2	psychencode	2	0.277112554	0.027542961	2.78805782	-3.592008276	1.025345231
STYK1	surv_HY3	3	IVW	0.232805447	0.820887174	0.776715215	0.997284642	0.2	psychencode	4	1.262135903	0.252553186	6.30753095	-1.376133415	1.841744308
STYK1	surv_HY3	3	Egger	-1.372321488	1.447762838	0.343184904	NA	0.2	psychencode	4	0.253517737	0.014847309	4.32881432	-4.209936651	1.465293675
STYK1	surv_HY3	3	MaxLik	0.258363217	0.868646747	0.766136823	NA	0.2	psychencode	4	1.29480903	0.235938428	7.105796364	-1.444184406	1.96091084
SUCNR1	surv_HY3	3	IVW	-0.102412424	0.33325568	0.758608291	0.997284642	0.2	psychencode	2	0.902657198	0.469731719	1.734585899	-0.755593557	0.55076871
SUCNR1	surv_HY3	3	Egger	-0.81622282	3.227885046	0.800371658	NA	0.2	psychencode	2	0.44209839	0.000790474	247.2578874	-7.142877511	5.510431871
SUCNR1	surv_HY3	3	MaxLik	-0.102865747	0.334223811	0.758253515	NA	0.2	psychencode	2	0.902248095	0.468628743	1.737092821	-0.757944417	0.552212923
SULT1A1	surv_HY3	7	IVW	-0.329200331	0.207803206	0.113149863	0.893467647	0.2	psychencode	1	0.719498864	0.478789319	1.081224237	-0.736494614	0.078093951
SULT1A1	surv_HY3	7	Egger	-0.533219504	0.504858639	0.290887881	NA	0.2	psychencode	1	0.586713001	0.218112905	1.578229153	-1.522742437	0.456303429
SULT1A1	surv_HY3	7	MaxLik	-0.338943656	0.211432953	0.108917287	NA	0.2	psychencode	1	0.712522594	0.470785716	1.078385409	-0.753352244	0.075464931
SULT1A2	surv_HY3	3	IVW	0.071819612	0.129834761	0.580152715	0.98181551	0.2	psychencode	1	1.074461507	0.833054245	1.385825156	-0.182656519	0.326295743
SULT1A2	surv_HY3	3	Egger	0.718962665	1.045382976	0.491609913	NA	0.2	psychencode	1	2.052303179	0.264480443	15.92536782	-1.329987969	2.767913298
SULT1A2	surv_HY3	3	MaxLik	0.072505732	0.13048378	0.578437463	NA	0.2	psychencode	1	1.075198969	0.832566253	1.388541535	-0.183242477	0.328253941
SULT1C2	surv_HY3	5	IVW	-0.06918927	0.10575459	0.512954835	0.978575399	0.2	psychencode	1	0.933150046	0.758457687	1.148078558	-0.276468267	0.138089726
SULT1C2	surv_HY3	5	Egger	-0.046286759	0.149158015	0.756317401	NA	0.2	psychencode	1	0.954768135	0.712741506	1.278980083	-0.338636468	0.24606295
SULT1C2	surv_HY3	5	MaxLik	-0.069537138	0.106066342	0.512081257	NA	0.2	psychencode	1	0.93282549	0.75773075	1.148380733	-0.277427168	0.138352892
SULT4A1	surv_HY3	4	IVW	0.410857	0.810458237	0.61219406	0.98487644	0.2	psychencode	1	1.508109681	0.30800442	7.384292756	-1.177641144	1.999355144
SULT4A1	surv_HY3	4	Egger	2.840737027	1.505080044	0.059102174	NA	0.2	psychencode	1	17.12838496	0.896533284	327.2400218	-0.10921986	5.790693913
SULT4A1	surv_HY3	4	MaxLik	0.422757649	0.824101703	0.607956859	NA	0.2	psychencode	1	1.526164383	0.303467218	7.675220217	-1.192481688	2.037996986
SUMF1	surv_HY3	15	IVW	-0.372486289	0.323500316	0.249557513	0.936295876	0.2	psychencode	3	0.689019099	0.365478835	1.298973491	-1.006546907	0.26157433
SUMF1	surv_HY3	15	Egger	-1.044814347	0.711804937	0.142148228	NA	0.2	psychencode	3	0.351757118	0.087165033	1.41952645	-2.439952025	0.35032333
SUMF1	surv_HY3	15	MaxLik	-0.417983953	0.336716555	0.214475541	NA	0.2	psychencode	3	0.658372793	0.340292955	1.273769347	-1.077948401	0.241980494
SV2B	surv_HY3	5	IVW	-0.254093103	1.587211281	0.872811941	0.997284642	0.2	psychencode	2	0.775619586	0.034561076	17.40645315	-3.365027214	2.856841008
SV2B	surv_HY3	5	Egger	1.369700226	4.020787592	0.733363538	NA	0.2	psychencode	2	3.934171157	0.001486927	10409.1854	-6.511043455	9.250443907
SV2B	surv_HY3	5	MaxLik	-0.283346345	1.684106993	0.866388782	NA	0.2	psychencode	2	0.753258855	0.027758975	20.44019613	-3.584196051	3.017503361
SV2C	surv_HY3	8	IVW	-0.293548289	0.649293169	0.651193785	0.988322609	0.2	psychencode	2	0.745613217	0.208845006	2.661969658	-1.566162899	0.979066322
SV2C	surv_HY3	8	Egger	0.483795634	0.539341786	0.36971293	NA	0.2	psychencode	2	1.622220085	0.563654239	4.668816137	-0.573314267	1.540905536
SV2C	surv_HY3	8	MaxLik	-0.449879049	0.722350582	0.533416772	NA	0.2	psychencode	2	0.637705278	0.154789958	2.627224833	-1.86568619	0.965928092
TACR1	surv_HY3	4	IVW	0.873642011	0.741282464	0.238575497	0.936295876	0.2	psychencode	1	2.395619859	0.560306334	10.24260151	-0.579271619	2.326555641
TACR1	surv_HY3	4	Egger	2.332129959	0.826272263	0.004765505	NA	0.2	psychencode	1	10.29985646	2.039360592	52.01975735	0.712636323	3.951623595
TACR1	surv_HY3	4	MaxLik	0.971549854	0.764187268	0.203603989	NA	0.2	psychencode	1	2.642036057	0.590812134	11.81484626	-0.526257191	2.469356898
TAPBPL	surv_HY3	4	IVW	0.185158055	0.314796328	0.556409028	0.980601664	0.2	psychencode	3	1.203408629	0.649311474	2.230350743	-0.431842748	0.802158857
TAPBPL	surv_HY3	4	Egger	0.423440408	0.333831284	0.204645725	NA	0.2	psychencode	3	1.527206742	0.793843525	2.938060662	-0.230868909	1.077749725
TAPBPL	surv_HY3	4	MaxLik	0.189630474	0.319621938	0.552982957	NA	0.2	psychencode	3	1.208802831	0.646082209	2.261638325	-0.436828525	0.816089473
TARS	surv_HY3	3	IVW	-0.549025444	0.56630283	0.332300315	0.94626929	0.2	psychencode	2	0.577512354	0.190333213	1.752298058	-1.658978991	0.560928103
TARS	surv_HY3	3	Egger	9.427023795	20.45545233	0.644901716	NA	0.2	psychencode	2	12419.50867	4.81E-14	3.21E+21	-30.66566277	49.51971036
TARS	surv_HY3	3	MaxLik	-0.55767024	0.575427853	0.332475264	NA	0.2	psychencode	2	0.572541395	0.185350096	1.768564768	-1.685508833	0.570168352
TDGF1	surv_HY3	7	IVW	0.008757197	0.200584108	0.965176637	0.998540149	0.2	psychencode	1	1.008795653	0.680867435	1.49466492	-0.384387654	0.401902048
TDGF1	surv_HY3	7	Egger	-0.016694768	0.179839257	0.926037339	NA	0.2	psychencode	1	0.983443818	0.691301165	1.399045441	-0.369179711	0.335790176
TDGF1	surv_HY3	7	MaxLik	0.009353663	0.206256455	0.963828593	NA	0.2	psychencode	1	1.009397546	0.673741355	1.512276777	-0.394908988	0.413616315
TDO2	surv_HY3	5	IVW	0.206885551	0.20134447	0.304175482	0.937906971	0.2	psychencode	2	1.22984181	0.82882221	1.824891826	-0.18774961	0.601520712
TDO2	surv_HY3	5	Egger	0.240410811	0.25276415	0.341539904	NA	0.2	psychencode	2	1.2717715	0.774911133	2.087210623	-0.255006923	0.735828545
TDO2	surv_HY3	5	MaxLik	0.207983194	0.202129307	0.303497955	NA	0.2	psychencode	2	1.231192478	0.82845708	1.829708448	-0.188190248	0.604156636
TEC	surv_HY3	3	IVW	-0.548459608	0.341086923	0.107840421	0.890876256	0.2	psychencode	1	0.577839224	0.296120155	1.127576637	-1.216989978	0.120070761
TEC	surv_HY3	3	Egger	-1.797189661	7.128802001	0.800961745	NA	0.2	psychencode	1	0.165764088	1.42E-07	193931.8836	-15.76964158	12.17526226
TEC	surv_HY3	3	MaxLik	-0.557233894	0.358690913	0.120298698	NA	0.2	psychencode	1	0.572791276	0.283577994	1.156965114	-1.260268084	0.145800296
TEK	surv_HY3	6	IVW	-0.071428256	0.485212309	0.882966021	0.997284642	0.2	psychencode	1	0.931063074	0.359714585	2.409906307	-1.022444381	0.87958787
TEK	surv_HY3	6	Egger	-1.346722366	0.683624016	0.048841211	NA	0.2	psychencode	1	0.260091349	0.068110395	0.993203904	-2.686625437	-0.006819295
TEK	surv_HY3	6	MaxLik	-0.077489247	0.504546561	0.877939367	NA	0.2	psychencode	1	0.925436976	0.344245399	2.487857784	-1.066400506	0.911422012
TESK2	surv_HY3	5	IVW	0.082097924	0.284354881	0.772798394	0.997284642	0.2	psychencode	2	1.085562107	0.621737287	1.895406811	-0.475237643	0.639433492
TESK2	surv_HY3	5	Egger	-0.597978082	0.583529938	0.30547649	NA	0.2	psychencode	2	0.549922411	0.175222837	1.725886093	-1.741696761	0.545740596
TESK2	surv_HY3	5	MaxLik	0.084976581	0.289286271	0.768952276	NA	0.2	psychencode	2	1.08869157	0.617531926	1.919332889	-0.48202451	0.651977672
TG	surv_HY3	5	IVW	0.080508026	0.258364364	0.755339563	0.997284642	0.2	psychencode	3	1.083837545	0.653190718	1.798408631	-0.425886128	0.58690218
TG	surv_HY3	5	Egger	0.206449868	0.980254921	0.833192899	NA	0.2	psychencode	3	1.229306105	0.179990757	8.395950562	-1.714849777	2.127749514
TG	surv_HY3	5	MaxLik	0.082130732	0.261125759	0.753121889	NA	0.2	psychencode	3	1.085597723	0.650720052	1.811105115	-0.429675757	0.59393722
THBS2	surv_HY3	5	IVW	-0.064742105	0.632481341	0.918469283	0.997284642	0.2	psychencode	4	0.93730916	0.271333786	3.23788819	-1.304405534	1.174921324
THBS2	surv_HY3	5	Egger	1.540520841	0.669147323	0.021323064	NA	0.2	psychencode	4	4.667020414	1.257332091	17.32325111	0.228992088	2.852049594
THBS2	surv_HY3	5	MaxLik	-0.069617099	0.655502813	0.915420402	NA	0.2	psychencode	4	0.932750902	0.258101435	3.370861714	-1.354402612	1.215168413
THBS4	surv_HY3	5	IVW	-0.42112302	0.323476795	0.192962642	0.92828243	0.2	psychencode	4	0.656309357	0.348144541	1.2372504	-1.055137537	0.212891498
THBS4	surv_HY3	5	Egger	0.164665207	1.85823552	0.929388885	NA	0.2	psychencode	4	1.178998333	0.030885254	45.00649564	-3.477476412	3.806806827
THBS4	surv_HY3	5	MaxLik	-0.447391995	0.329158368	0.174083278	NA	0.2	psychencode	4	0.639293259	0.335362784	1.218667936	-1.092542397	0.197758406
TMEM9B	surv_HY3	2	Inverse variance weighted	0.682714784	0.679848501	0.315274482	0.941179177	0.2	psychencode	4	1.979243664	0.522156317	7.502361554	-0.649788277	2.015217845
TNFRSF10A	surv_HY3	2	Inverse variance weighted	-0.264909561	0.398401479	0.50609452	0.977265232	0.2	psychencode	1	0.767275339	0.351418851	1.675241508	-1.04577646	0.515957339
THRB	surv_HY3	1	Wald ratio	1.676775748	1.47600657	0.25594741	0.936295876	0.2	psychencode	1	5.348283926	0.296355027	96.51984404	-1.216197129	4.569748625
TIMP2	surv_HY3	2	Inverse variance weighted	0.008201928	1.751730243	0.996264169	0.999226722	0.2	psychencode	3	1.008235656	0.032543118	31.236685	-3.425189349	3.441593205
TMEM256-PLSCR3	surv_HY3	2	Inverse variance weighted	-1.647189504	1.464026985	0.260542973	0.936295876	0.2	psychencode	4	0.192590423	0.010925209	3.394998727	-4.516682393	1.222303386
TLR2	surv_HY3	1	Wald ratio	3.168383341	1.314695157	0.015953584	0.747041617	0.2	psychencode	2	23.76902686	1.806842475	312.6817339	0.591580833	5.745185849
TLR6	surv_HY3	1	Wald ratio	-0.170908949	0.46706415	0.714423438	0.997284642	0.2	psychencode	4	0.842898317	0.337444346	2.105465925	-1.086354682	0.744536785
TNFSF15	surv_HY3	2	Inverse variance weighted	0.501336086	0.458906262	0.274631584	0.936295876	0.2	psychencode	3	1.650925576	0.671581308	4.058414412	-0.398120187	1.400792358
TNFSF4	surv_HY3	1	Wald ratio	-1.028629339	0.797229964	0.1969624	0.92828243	0.2	psychencode	1	0.357496632	0.074930065	1.705641677	-2.591200068	0.53394139
TMEM25	surv_HY3	1	Wald ratio	0.054379981	1.057146835	0.958974649	0.997284642	0.2	psychencode	4	1.055885743	0.132970522	8.38452527	-2.017627815	2.126387777
THSD1	surv_HY3	1	Wald ratio	-0.265639649	0.640660331	0.678409747	0.992337381	0.2	psychencode	4	0.766715364	0.218420342	2.691381414	-1.521333897	0.990054599
TNFRSF10D	surv_HY3	1	Wald ratio	-0.433980758	1.147824293	0.70536382	0.997284642	0.2	psychencode	4	0.647924723	0.068308821	6.145713554	-2.683716371	1.815754856
TKT	surv_HY3	2	Inverse variance weighted	0.351990646	0.37748191	0.351093561	0.94626929	0.2	psychencode	2	1.421895224	0.678497898	2.979797038	-0.387873898	1.09185519
TM2D1	surv_HY3	2	Inverse variance weighted	0.438117613	0.98725794	0.6572073	0.988322609	0.2	psychencode	4	1.549787172	0.223821158	10.73106895	-1.496907949	2.373143175
TNFRSF19	surv_HY3	1	Wald ratio	-0.798072682	0.759390587	0.293286911	0.936295876	0.2	psychencode	3	0.450195799	0.101623727	1.994379291	-2.286478233	0.69033287
TNFSF10	surv_HY3	1	Wald ratio	-0.41846438	1.017301338	0.680817731	0.993455293	0.2	psychencode	2	0.658056569	0.089602236	4.832897778	-2.412375002	1.575446242
TM4SF1	surv_HY3	1	Wald ratio	-1.520294298	1.66775632	0.361989541	0.947104981	0.2	psychencode	4	0.21864753	0.00831997	5.746023721	-4.789096684	1.748508089
THRA	surv_HY3	1	Wald ratio	-1.871698261	1.715316161	0.275198926	0.936295876	0.2	psychencode	1	0.153862142	0.005333658	4.438521893	-5.233717936	1.490321414
TINAGL1	surv_HY3	1	Wald ratio	0.437771346	1.381150507	0.75127292	0.997284642	0.2	psychencode	4	1.549250624	0.103386215	23.21564346	-2.269283647	3.144826339
THY1	surv_HY3	1	Wald ratio	-3.691842472	2.664291883	0.165846186	0.92236722	0.2	psychencode	4	0.024926034	0.000134512	4.61896022	-8.913854562	1.530169619
TMIGD2	surv_HY3	1	Wald ratio	-0.129141794	0.623131734	0.83581745	0.997284642	0.2	psychencode	4	0.878849341	0.259115857	2.980813959	-1.350479992	1.092196404
TNFRSF17	surv_HY3	1	Wald ratio	-0.550807373	0.294036947	0.061032621	0.828877958	0.2	psychencode	3	0.576484185	0.323965001	1.02583308	-1.127119789	0.025505043
TLR1	surv_HY3	2	Inverse variance weighted	0.169265811	0.333250897	0.611507312	0.98487644	0.2	psychencode	4	1.184434933	0.61637117	2.276041088	-0.483905948	0.822437569
TLK1	surv_HY3	1	Wald ratio	0.966243233	1.45186807	0.50571972	0.977265232	0.2	psychencode	2	2.628052908	0.152678911	45.23651663	-1.879418185	3.811904651
TNFRSF18	surv_HY3	1	Wald ratio	-0.047624384	0.834127073	0.954469616	0.997284642	0.2	psychencode	1	0.953491867	0.185906123	4.890353932	-1.682513447	1.58726468
TLR3	surv_HY3	1	Wald ratio	0.613218983	0.764603991	0.422547979	0.967281129	0.2	psychencode	4	1.846365261	0.412547124	8.263455201	-0.88540484	2.111842805
TNFAIP6	surv_HY3	1	Wald ratio	0.582239883	0.420173111	0.165834164	0.92236722	0.2	psychencode	3	1.790043431	0.785606369	4.078703552	-0.241299415	1.405779181
TIMP4	surv_HY3	1	Wald ratio	-0.305784342	0.813215942	0.706903049	0.997284642	0.2	psychencode	4	0.736545445	0.149615353	3.625959365	-1.899687589	1.288118906
TIE1	surv_HY3	1	Wald ratio	-0.148196117	0.427153514	0.728637315	0.997284642	0.2	psychencode	1	0.862261994	0.373283534	1.99177215	-0.985417004	0.68902477
TK2	surv_HY3	2	Inverse variance weighted	-0.171033017	1.14484959	0.881243189	0.997284642	0.2	psychencode	2	0.842793746	0.089372861	7.947617354	-2.414938214	2.07287218
TNFRSF11B	surv_HY3	1	Wald ratio	-0.607652719	0.795382827	0.444882048	0.971451771	0.2	psychencode	3	0.544627764	0.114566131	2.589067113	-2.166603061	0.951297623
TLR4	surv_HY3	1	Wald ratio	0.515633113	1.638806166	0.753035403	0.997284642	0.2	psychencode	2	1.674698439	0.067446069	41.58307354	-2.696426973	3.727693198
TNFRSF10C	surv_HY3	2	Inverse variance weighted	0.247352102	0.156536718	0.114071631	0.894761202	0.2	psychencode	4	1.280629945	0.942273351	1.74048545	-0.059459865	0.554164069
TMPRSS15	surv_HY3	1	Wald ratio	0.299347235	0.701350197	0.669513612	0.989827661	0.2	psychencode	2	1.348977954	0.341195671	5.333425002	-1.075299151	1.673993621
TNFRSF14	surv_HY3	1	Wald ratio	-2.845989502	1.45702002	0.050784684	0.822802543	0.2	psychencode	3	0.058076771	0.003340119	1.009817616	-5.701748741	0.009769736
TIMP3	surv_HY3	1	Wald ratio	0.947586812	1.418055352	0.503986931	0.977265232	0.2	psychencode	4	2.579477379	0.160124814	41.55323195	-1.831801678	3.726975303
TNFRSF21	surv_HY3	1	Wald ratio	-2.651546146	1.885273636	0.159590063	0.92236722	0.2	psychencode	3	0.07054206	0.001752552	2.839392669	-6.346682471	1.04359018
THNSL2	surv_HY3	5	IVW	-0.009222476	0.094914265	0.922594265	0.997284642	0.2	psychencode	4	0.990819921	0.822625326	1.193403709	-0.195254436	0.176809484
THNSL2	surv_HY3	5	Egger	-0.20720959	0.14778171	0.160875578	NA	0.2	psychencode	4	0.812849267	0.6084371	1.085936296	-0.496861741	0.08244256
THNSL2	surv_HY3	5	MaxLik	-0.009265675	0.095055381	0.922347917	NA	0.2	psychencode	4	0.990777119	0.822362304	1.193682267	-0.195574222	0.177042871
TINAG	surv_HY3	3	IVW	0.281707005	0.331767591	0.395820379	0.966006586	0.2	psychencode	3	1.32539033	0.691731452	2.53951085	-0.368557474	0.931971484
TINAG	surv_HY3	3	Egger	0.322398508	0.801611462	0.687545675	NA	0.2	psychencode	3	1.380434781	0.286860295	6.642955531	-1.248759958	1.893556975
TINAG	surv_HY3	3	MaxLik	0.283971136	0.335411945	0.397199191	NA	0.2	psychencode	3	1.328394587	0.68836485	2.563512908	-0.373436276	0.941378547
TLL1	surv_HY3	3	IVW	-0.340929017	0.50614506	0.500578589	0.977265232	0.2	psychencode	4	0.711109383	0.263692049	1.917678426	-1.332973336	0.651115301
TLL1	surv_HY3	3	Egger	-0.335932881	2.712992314	0.901454827	NA	0.2	psychencode	4	0.714671072	0.003505585	145.697427	-5.653397816	4.981532053
TLL1	surv_HY3	3	MaxLik	-0.341286329	0.508011234	0.501705537	NA	0.2	psychencode	4	0.710855341	0.262635445	1.924017966	-1.336988348	0.65441569
TLL2	surv_HY3	6	IVW	-0.325977061	0.533548539	0.541225757	0.980601664	0.2	psychencode	3	0.721821745	0.253667177	2.053977333	-1.371732197	0.719778076
TLL2	surv_HY3	6	Egger	0.481229415	1.080229764	0.655967118	NA	0.2	psychencode	3	1.61806245	0.194753441	13.44328538	-1.636020924	2.598479753
TLL2	surv_HY3	6	MaxLik	-0.345950095	0.549287878	0.528815213	NA	0.2	psychencode	3	0.707547796	0.241097386	2.076438455	-1.422554335	0.730654145
TLR10	surv_HY3	3	IVW	-0.394853174	0.810543258	0.626154635	0.987763283	0.2	psychencode	4	0.67377896	0.137584369	3.299634191	-1.98351796	1.193811611
TLR10	surv_HY3	3	Egger	-1.685665421	2.965563841	0.569754478	NA	0.2	psychencode	4	0.185321074	0.000554097	61.98173261	-7.498170549	4.126839706
TLR10	surv_HY3	3	MaxLik	-0.438928391	0.854509354	0.607488809	NA	0.2	psychencode	4	0.644726946	0.120782155	3.441508671	-2.113766724	1.235909942
TNC	surv_HY3	3	IVW	-0.399972453	0.55115808	0.468026001	0.974510459	0.2	psychencode	1	0.670338511	0.227582541	1.974464818	-1.48024229	0.680297383
TNC	surv_HY3	3	Egger	2.343855996	4.94950056	0.635817955	NA	0.2	psychencode	1	10.42134384	0.000638005	170225.123	-7.357165102	12.04487709
TNC	surv_HY3	3	MaxLik	-0.512728595	0.629501158	0.415358662	NA	0.2	psychencode	1	0.598859303	0.174374348	2.056681322	-1.746550866	0.721093675
TNFRSF11A	surv_HY3	5	IVW	0.07072487	0.287344029	0.805579218	0.997284642	0.2	psychencode	3	1.073285893	0.611115425	1.884983688	-0.492469427	0.633919168
TNFRSF11A	surv_HY3	5	Egger	0.190247475	0.793539894	0.8105277	NA	0.2	psychencode	3	1.209548894	0.25535751	5.729255928	-1.365090717	1.745585667
TNFRSF11A	surv_HY3	5	MaxLik	0.073773073	0.293406153	0.801476501	NA	0.2	psychencode	3	1.076562477	0.605740873	1.913337565	-0.501302987	0.648849133
TNIK	surv_HY3	3	IVW	0.253992169	1.01180095	0.801791086	0.997284642	0.2	psychencode	1	1.289161709	0.17743735	9.366336438	-1.729137693	2.237122031
TNIK	surv_HY3	3	Egger	-0.233118751	2.969868531	0.937434597	NA	0.2	psychencode	1	0.79205951	0.002348306	267.1535457	-6.054061072	5.587823571
TNIK	surv_HY3	3	MaxLik	0.260342197	1.025728433	0.799640794	NA	0.2	psychencode	1	1.297373968	0.173759081	9.6868561	-1.750085532	2.270769925
TSLP	surv_HY3	2	Inverse variance weighted	-0.204489109	0.3013811	0.497450449	0.977265232	0.2	psychencode	1	0.815063619	0.451492704	1.471405177	-0.795196065	0.386217847
TOP1	surv_HY3	1	Wald ratio	1.108617686	2.101951767	0.597899882	0.98487644	0.2	psychencode	1	3.030166857	0.049232181	186.5022214	-3.011207777	5.22844315
TRGV3	surv_HY3	2	Inverse variance weighted	-0.209696535	0.30243145	0.48807813	0.977265232	0.2	psychencode	1	0.810830268	0.448223998	1.466779391	-0.802462176	0.383069107
TPBG	surv_HY3	1	Wald ratio	-0.867533455	0.78704066	0.270343122	0.936295876	0.2	psychencode	1	0.419986188	0.089803337	1.964163076	-2.410133148	0.675066239
TNK1	surv_HY3	2	Inverse variance weighted	-0.451763639	0.288019109	0.116759902	0.905043651	0.2	psychencode	1	0.636504597	0.361938456	1.119356329	-1.016281092	0.112753814
TNNI2	surv_HY3	1	Wald ratio	0.55259416	0.557985323	0.322008859	0.941839868	0.2	psychencode	2	1.737755191	0.582132571	5.187466316	-0.541057072	1.646245392
TSSK6	surv_HY3	1	Wald ratio	0.722419072	0.598575802	0.227471986	0.936295876	0.2	psychencode	4	2.059409048	0.637124942	6.656725151	-0.450789501	1.895627645
TRPC4	surv_HY3	2	Inverse variance weighted	0.100762432	0.926719812	0.913416487	0.997284642	0.2	psychencode	3	1.106013857	0.179854264	6.801432571	-1.715608399	1.917133262
TPCN2	surv_HY3	2	Inverse variance weighted	-0.441759609	0.635301222	0.486833123	0.977265232	0.2	psychencode	4	0.642904165	0.185083167	2.233189397	-1.686950005	0.803430786
TRPA1	surv_HY3	2	Inverse variance weighted	-0.64563146	0.363145205	0.075422271	0.847952725	0.2	psychencode	1	0.524331344	0.257329977	1.068368953	-1.357396062	0.066133143
TRPC3	surv_HY3	1	Wald ratio	-0.336999058	1.33596055	0.800846092	0.997284642	0.2	psychencode	4	0.713909513	0.052053578	9.791196065	-2.955481737	2.281483621
TRHR	surv_HY3	1	Wald ratio	0.523593277	0.440854171	0.234959868	0.936295876	0.2	psychencode	1	1.688082513	0.711428117	4.005496136	-0.340480897	1.387667452
TNNC1	surv_HY3	2	Inverse variance weighted	-0.415531178	0.406323807	0.306468545	0.937906971	0.2	psychencode	2	0.659989616	0.297623552	1.463547794	-1.211925839	0.380863484
TPH1	surv_HY3	2	Inverse variance weighted	-0.538684038	0.317354102	0.089616785	0.847952725	0.2	psychencode	2	0.583515632	0.313267419	1.086900429	-1.160698079	0.083330002
TRAC	surv_HY3	1	Wald ratio	-0.564575692	0.33215244	0.089178196	0.847952725	0.2	psychencode	1	0.568601358	0.29653368	1.090289317	-1.215594474	0.08644309
TNNC2	surv_HY3	1	Wald ratio	-0.304341029	0.681640523	0.65524826	0.988322609	0.2	psychencode	2	0.737609278	0.19391091	2.805759859	-1.640356454	1.031674397
TRPM4	surv_HY3	2	Inverse variance weighted	0.109323625	0.962326046	0.909552098	0.997284642	0.2	psychencode	4	1.115523303	0.169172661	7.355752608	-1.776835425	1.995482675
TNKS2	surv_HY3	2	Inverse variance weighted	-0.19917326	0.575677611	0.729357328	0.997284642	0.2	psychencode	1	0.819407911	0.265138917	2.532368061	-1.327501377	0.929154858
TNNT3	surv_HY3	1	Wald ratio	-0.226744072	0.657753279	0.730301038	0.997284642	0.2	psychencode	2	0.797124762	0.219601553	2.89345808	-1.515940499	1.062452354
TOP2B	surv_HY3	1	Wald ratio	0.523658318	1.102506116	0.634807717	0.987763283	0.2	psychencode	1	1.688192311	0.194513508	14.65190418	-1.637253669	2.684570305
TRPV6	surv_HY3	1	Wald ratio	-0.038810836	1.038936225	0.970200898	0.998540149	0.2	psychencode	4	0.961932655	0.125540629	7.370637227	-2.075125837	1.997504165
TPSAB1	surv_HY3	1	Wald ratio	-0.320202547	0.254624681	0.20855557	0.92828243	0.2	psychencode	2	0.726001973	0.440754644	1.195855499	-0.819266921	0.178861828
TNR	surv_HY3	1	Wald ratio	2.434548766	0.879778829	0.005653517	0.533918144	0.2	psychencode	3	11.41066867	2.03436201	64.00206009	0.710182261	4.158915272
TRPM7	surv_HY3	2	Inverse variance weighted	0.649193629	1.142032049	0.569726172	0.98181551	0.2	psychencode	3	1.913996814	0.204091024	17.94975463	-1.589189188	2.887576445
TTBK2	surv_HY3	1	Wald ratio	-0.001330957	0.901057978	0.998821441	0.999244671	0.2	psychencode	4	0.998669928	0.170775646	5.840069395	-1.767404594	1.764742679
TRIM24	surv_HY3	1	Wald ratio	0.926902227	1.578742278	0.557126919	0.980601664	0.2	psychencode	2	2.526669991	0.114471129	55.77005587	-2.167432638	4.021237092
TSSK4	surv_HY3	2	Inverse variance weighted	0.720074187	0.913786662	0.430690114	0.967281129	0.2	psychencode	4	2.054585629	0.342683612	12.31842421	-1.070947671	2.511096045
TNKS	surv_HY3	2	Inverse variance weighted	-0.960471288	0.900757583	0.286291322	0.936295876	0.2	psychencode	2	0.382712476	0.065483561	2.236726863	-2.725956152	0.805013575
TPP1	surv_HY3	1	Wald ratio	0.903647463	0.960688333	0.346897066	0.94626929	0.2	psychencode	4	2.468590805	0.375573282	16.22570311	-0.97930167	2.786596596
TNK2	surv_HY3	2	Inverse variance weighted	1.494192355	2.190725228	0.495204965	0.977265232	0.2	psychencode	1	4.455736444	0.060832622	326.3641565	-2.799629093	5.788013802
TPMT	surv_HY3	2	Inverse variance weighted	-0.572638862	0.461238305	0.214411889	0.928855907	0.2	psychencode	1	0.564035062	0.228397913	1.392900434	-1.47666594	0.331388217
TNN	surv_HY3	9	IVW	-0.301346519	0.163241197	0.064889298	0.846428909	0.2	psychencode	3	0.739821366	0.537245959	1.018780402	-0.621299265	0.018606228
TNN	surv_HY3	9	Egger	-0.253287043	0.234056343	0.27918024	NA	0.2	psychencode	3	0.776245034	0.490643505	1.228094018	-0.712037475	0.205463389
TNN	surv_HY3	9	MaxLik	-0.293284352	0.16456681	0.074723178	NA	0.2	psychencode	3	0.745810038	0.540189486	1.029699072	-0.6158353	0.029266596
TNNI3	surv_HY3	3	IVW	0.534337103	0.292642328	0.067864566	0.847952725	0.2	psychencode	2	1.706316756	0.961518129	3.028041576	-0.039241859	1.107916066
TNNI3	surv_HY3	3	Egger	0.924111354	1.574147723	0.557166742	NA	0.2	psychencode	2	2.519628209	0.11518472	55.11604605	-2.161218182	4.009440891
TNNI3	surv_HY3	3	MaxLik	0.536470025	0.29708555	0.070953299	NA	0.2	psychencode	2	1.709960079	0.955216127	3.061049107	-0.045817653	1.118757703
TNNI3K	surv_HY3	8	IVW	-0.08268689	0.318483105	0.79515132	0.997284642	0.2	psychencode	1	0.920639363	0.493163866	1.718651539	-0.706913775	0.541539995
TNNI3K	surv_HY3	8	Egger	-0.486363326	0.492295199	0.323176853	NA	0.2	psychencode	1	0.614858372	0.234274467	1.613709012	-1.451261916	0.478535264
TNNI3K	surv_HY3	8	MaxLik	-0.086624758	0.329484923	0.792620238	NA	0.2	psychencode	1	0.917021136	0.480746484	1.74921251	-0.732415208	0.559165692
TNNT2	surv_HY3	4	IVW	-0.283036846	1.023849655	0.782207251	0.997284642	0.2	psychencode	2	0.753492024	0.101288523	5.605277009	-2.28978217	1.723708477
TNNT2	surv_HY3	4	Egger	0.835516545	1.587117096	0.598584884	NA	0.2	psychencode	2	2.306004896	0.102772963	51.74180456	-2.275232964	3.946266054
TNNT2	surv_HY3	4	MaxLik	-0.306795976	1.071204362	0.774569597	NA	0.2	psychencode	2	0.735800707	0.090143131	6.006033656	-2.406356525	1.792764573
TOP1MT	surv_HY3	3	IVW	-0.494798803	0.295219745	0.093731219	0.861087194	0.2	psychencode	1	0.609693563	0.341834183	1.087446076	-1.073429504	0.083831897
TOP1MT	surv_HY3	3	Egger	-0.318810484	1.544696484	0.83648599	NA	0.2	psychencode	1	0.727013317	0.035210336	15.01117049	-3.346415592	2.708794624
TOP1MT	surv_HY3	3	MaxLik	-0.496868057	0.299300886	0.096895241	NA	0.2	psychencode	1	0.608433257	0.338409766	1.093913552	-1.083497794	0.089761681
TPH2	surv_HY3	3	IVW	-0.545968594	0.502653919	0.277402919	0.936295876	0.2	psychencode	2	0.579280424	0.216282409	1.551516884	-1.531170274	0.439233087
TPH2	surv_HY3	3	Egger	0.053296823	1.165709394	0.96353302	NA	0.2	psychencode	2	1.05474267	0.107367947	10.36139867	-2.231493589	2.338087235
TPH2	surv_HY3	3	MaxLik	-0.555387166	0.508044039	0.27431168	NA	0.2	psychencode	2	0.573850043	0.212003291	1.553296039	-1.551153482	0.44037915
TPO	surv_HY3	7	IVW	0.138281455	0.221733331	0.532864981	0.980601664	0.2	psychencode	1	1.148298699	0.743552523	1.773364844	-0.296315873	0.572878784
TPO	surv_HY3	7	Egger	0.403585968	1.151277852	0.725922377	NA	0.2	psychencode	1	1.497183937	0.15677892	14.2975838	-1.852918621	2.660090558
TPO	surv_HY3	7	MaxLik	0.140624783	0.224054509	0.530242105	NA	0.2	psychencode	1	1.150992695	0.741913919	1.785630584	-0.298522054	0.579771621
TPSD1	surv_HY3	3	IVW	-0.193424509	0.19502587	0.321300473	0.941179177	0.2	psychencode	4	0.824132048	0.562325051	1.207831008	-0.575675214	0.188826196
TPSD1	surv_HY3	3	Egger	-0.2880461	0.51523531	0.576122564	NA	0.2	psychencode	4	0.749727029	0.273102716	2.058165615	-1.297907307	0.721815108
TPSD1	surv_HY3	3	MaxLik	-0.194935705	0.196238013	0.32053278	NA	0.2	psychencode	4	0.822887564	0.560143538	1.208875757	-0.57956221	0.189690801
TRAP1	surv_HY3	5	IVW	-0.244190771	0.597689507	0.68286413	0.994597293	0.2	psychencode	2	0.783338182	0.242764801	2.527626353	-1.415662203	0.927280662
TRAP1	surv_HY3	5	Egger	-1.377180995	1.351220277	0.308101953	NA	0.2	psychencode	2	0.252288755	0.017853196	3.565166466	-4.025572738	1.271210747
TRAP1	surv_HY3	5	MaxLik	-0.250859626	0.606613529	0.679210217	NA	0.2	psychencode	2	0.778131594	0.236969902	2.555129456	-1.439822142	0.93810289
TRIB3	surv_HY3	6	IVW	0.002700175	0.348414343	0.993816539	0.998540149	0.2	psychencode	4	1.002703824	0.506519763	1.984947146	-0.680191937	0.685592287
TRIB3	surv_HY3	6	Egger	0.870411734	1.135483275	0.443345431	NA	0.2	psychencode	4	2.387893827	0.257912349	22.1084293	-1.355135485	3.095958952
TRIB3	surv_HY3	6	MaxLik	0.002760698	0.354373797	0.993784258	NA	0.2	psychencode	4	1.002764512	0.500668064	2.008389867	-0.691811944	0.69733334
TRPC6	surv_HY3	4	IVW	-0.357678487	0.466877475	0.443612147	0.971451771	0.2	psychencode	4	0.699297872	0.280058061	1.746129045	-1.272758337	0.557401364
TRPC6	surv_HY3	4	Egger	-1.223084671	1.535237511	0.425640062	NA	0.2	psychencode	4	0.294320882	0.014521134	5.965428272	-4.232150192	1.785980851
TRPC6	surv_HY3	4	MaxLik	-0.37194762	0.478004468	0.436494841	NA	0.2	psychencode	4	0.689390352	0.270134208	1.759344219	-1.308836376	0.564941137
TRPM1	surv_HY3	9	IVW	0.049841089	0.107172354	0.641891735	0.988322609	0.2	psychencode	3	1.051104051	0.851959128	1.296798978	-0.160216725	0.259898904
TRPM1	surv_HY3	9	Egger	0.265904761	0.231098099	0.249890977	NA	0.2	psychencode	3	1.304610803	0.829404328	2.052086408	-0.187047513	0.718857035
TRPM1	surv_HY3	9	MaxLik	0.071156064	0.108042333	0.510156326	NA	0.2	psychencode	3	1.073748786	0.868830775	1.326997718	-0.140606908	0.282919036
TRPM2	surv_HY3	4	IVW	0.84472588	0.563748302	0.134026858	0.921482836	0.2	psychencode	4	2.327339757	0.770881363	7.026386425	-0.260220791	1.949672552
TRPM2	surv_HY3	4	Egger	1.421941558	3.541093877	0.688012051	NA	0.2	psychencode	4	4.145160704	0.00401145	4283.328005	-5.518602441	8.362485558
TRPM2	surv_HY3	4	MaxLik	0.850784039	0.572866956	0.137508402	NA	0.2	psychencode	4	2.341481946	0.761827449	7.196560994	-0.272035194	1.973603272
TRPM3	surv_HY3	17	IVW	-0.184410492	0.255691013	0.470771716	0.97542309	0.2	psychencode	4	0.831594371	0.503805561	1.372650983	-0.685564877	0.316743894
TRPM3	surv_HY3	17	Egger	-0.350683601	0.329565126	0.287292541	NA	0.2	psychencode	4	0.704206529	0.369120826	1.343481053	-0.996631248	0.295264046
TRPM3	surv_HY3	17	MaxLik	-0.127203237	0.263866737	0.629753529	NA	0.2	psychencode	4	0.880554693	0.524986862	1.476944707	-0.644382041	0.389975567
TRPV1	surv_HY3	6	IVW	0.334763589	0.454764641	0.461654673	0.974510459	0.2	psychencode	1	1.397609936	0.573168747	3.407920517	-0.556575108	1.226102286
TRPV1	surv_HY3	6	Egger	1.506555081	0.906285844	0.09644465	NA	0.2	psychencode	1	4.511163401	0.763558777	26.6522969	-0.269765174	3.282875335
TRPV1	surv_HY3	6	MaxLik	0.382817331	0.498644175	0.442655667	NA	0.2	psychencode	1	1.466410138	0.551824481	3.896816409	-0.594525252	1.360159914
TRPV2	surv_HY3	3	IVW	0.037578843	0.243122031	0.87716204	0.997284642	0.2	psychencode	2	1.038293856	0.644719243	1.672129601	-0.438940339	0.514098024
TRPV2	surv_HY3	3	Egger	0.031018854	0.455294209	0.945682744	NA	0.2	psychencode	2	1.031504952	0.422587905	2.517825176	-0.861357795	0.923395503
TRPV2	surv_HY3	3	MaxLik	0.038082974	0.244833517	0.87639057	NA	0.2	psychencode	2	1.038817425	0.642884165	1.678594217	-0.441790719	0.517956668
TRPV3	surv_HY3	6	IVW	-0.055263977	0.303918884	0.855709928	0.997284642	0.2	psychencode	1	0.946235331	0.521552682	1.716722649	-0.65094499	0.540417037
TRPV3	surv_HY3	6	Egger	0.233656193	0.743530254	0.753329321	NA	0.2	psychencode	1	1.263210117	0.294150686	5.424769936	-1.223663104	1.69097549
TRPV3	surv_HY3	6	MaxLik	-0.055912381	0.305775668	0.85491238	NA	0.2	psychencode	1	0.945621987	0.519321207	1.721864868	-0.65523269	0.543407929
TSPO	surv_HY3	3	IVW	-0.290119001	0.602168767	0.629955003	0.987763283	0.2	psychencode	2	0.748174529	0.229840478	2.435450579	-1.470369784	0.890131782
TSPO	surv_HY3	3	Egger	-2.1957581	3.599838047	0.541888142	NA	0.2	psychencode	2	0.111274173	9.60E-05	129.0144577	-9.251440673	4.859924473
TSPO	surv_HY3	3	MaxLik	-0.294911803	0.608392476	0.627861215	NA	0.2	psychencode	2	0.744597256	0.225968187	2.453553665	-1.487361055	0.897537449
UTS2	surv_HY3	1	Wald ratio	-0.041039672	0.561689792	0.941754667	0.997284642	0.2	psychencode	2	0.959791053	0.319195451	2.886002484	-1.141951664	1.059872321
UBA6	surv_HY3	2	Inverse variance weighted	-1.410748417	1.10021869	0.199757192	0.92828243	0.2	psychencode	2	0.243960631	0.028235449	2.107874757	-3.56717705	0.745680216
TUBA1A	surv_HY3	1	Wald ratio	-0.36917856	1.235328258	0.76505406	0.997284642	0.2	psychencode	1	0.691301961	0.061395303	7.783957044	-2.790421946	2.052064826
TYRP1	surv_HY3	1	Wald ratio	0.342668163	0.532596641	0.519970084	0.980601664	0.2	psychencode	1	1.408701225	0.495979217	4.001053012	-0.701221253	1.38655758
TXN	surv_HY3	2	Inverse variance weighted	1.348831181	1.070741202	0.207771374	0.92828243	0.2	psychencode	2	3.852919531	0.472450842	31.42123494	-0.749821575	3.447483936
USP47	surv_HY3	2	Inverse variance weighted	-0.716121397	1.237896116	0.562927418	0.980601664	0.2	psychencode	2	0.48864384	0.043179139	5.529818473	-3.142397784	1.710154989
VAMP1	surv_HY3	2	Inverse variance weighted	-0.068444494	0.472733519	0.884881007	0.997284642	0.2	psychencode	2	0.933845292	0.369722634	2.358706094	-0.995002192	0.858113204
TUB	surv_HY3	1	Wald ratio	1.3461602	1.295985138	0.298936945	0.937188709	0.2	psychencode	3	3.84264219	0.303015697	48.72981555	-1.193970671	3.886291072
TUFT1	surv_HY3	1	Wald ratio	-0.97416137	1.192680445	0.414052325	0.967281129	0.2	psychencode	4	0.377508811	0.036449955	3.909823772	-3.311815043	1.363492302
TYRO3	surv_HY3	1	Wald ratio	2.643807999	1.600488058	0.098559808	0.867837566	0.2	psychencode	1	14.0666676	0.610700515	324.0068291	-0.493148596	5.780764593
UTS2R	surv_HY3	1	Wald ratio	0.569913292	0.703762943	0.418050182	0.967281129	0.2	psychencode	1	1.768113736	0.44509743	7.023689576	-0.809462076	1.949288661
VAMP2	surv_HY3	1	Wald ratio	0.937327266	1.399098787	0.502889193	0.977265232	0.2	psychencode	1	2.553148406	0.164489859	39.62898876	-1.804906357	3.67956089
TUBA3D	surv_HY3	2	Inverse variance weighted	0.063626493	0.312728676	0.838778714	0.997284642	0.2	psychencode	4	1.06569428	0.577341281	1.967128172	-0.549321712	0.676574698
TYMS	surv_HY3	2	Inverse variance weighted	2.232441838	1.207600264	0.064506979	0.846116537	0.2	psychencode	1	9.322602597	0.874192497	99.4185142	-0.134454679	4.599338356
TUBG2	surv_HY3	2	Inverse variance weighted	0.043760274	0.731785365	0.95231546	0.997284642	0.2	psychencode	4	1.044731875	0.248941079	4.384429826	-1.390539041	1.478059589
UCHL1	surv_HY3	1	Wald ratio	1.408382616	0.938653174	0.133503264	0.921482836	0.2	psychencode	2	4.089336026	0.649613567	25.74248749	-0.431377604	3.248142836
TXK	surv_HY3	2	Inverse variance weighted	-0.549552993	0.442136117	0.213886337	0.92828243	0.2	psychencode	1	0.577207769	0.242648889	1.373048976	-1.416139783	0.317033797
UCN3	surv_HY3	2	Inverse variance weighted	-0.084198389	0.493394532	0.864498005	0.997284642	0.2	psychencode	4	0.919248869	0.349500016	2.417792406	-1.051251672	0.882854895
TUBB3	surv_HY3	2	Inverse variance weighted	-0.938845653	0.650746175	0.149098873	0.92236722	0.2	psychencode	2	0.391079016	0.109229058	1.400202474	-2.214308156	0.33661685
TUBB3	surv_HY3	2	Inverse variance weighted	-0.938845653	0.650746175	0.149098873	0.92236722	0.2	psychencode	1	0.391079016	0.109229058	1.400202474	-2.214308156	0.33661685
UGT2B7	surv_HY3	2	Inverse variance weighted	0.719175833	0.403822988	0.074925765	0.847952725	0.2	psychencode	1	2.052740713	0.930235756	4.529759694	-0.072317224	1.51066889
TTL	surv_HY3	2	Inverse variance weighted	0.438362102	0.669853713	0.512844681	0.978575399	0.2	psychencode	2	1.550166124	0.417049159	5.761946663	-0.874551176	1.75127538
UGGT1	surv_HY3	1	Wald ratio	-3.057815701	2.466800404	0.215127893	0.930250835	0.2	psychencode	4	0.046990224	0.000373443	5.912762152	-7.892744493	1.777113092
TULP1	surv_HY3	2	Inverse variance weighted	-0.16683581	0.381731707	0.662075149	0.988322609	0.2	psychencode	3	0.84633856	0.400504628	1.78846612	-0.915029957	0.581358336
TYMP	surv_HY3	1	Wald ratio	0.044381728	0.875116644	0.959552453	0.997284642	0.2	psychencode	2	1.04538133	0.188087708	5.810173026	-1.670846894	1.759610351
ULK2	surv_HY3	2	Inverse variance weighted	-0.182520391	0.676892616	0.787433738	0.997284642	0.2	psychencode	1	0.833167654	0.221080162	3.139894294	-1.509229918	1.144189135
UPP1	surv_HY3	1	Wald ratio	0.141194093	1.29734862	0.913335102	0.997284642	0.2	psychencode	2	1.151648153	0.090572087	14.64351227	-2.401609203	2.683997389
ULBP2	surv_HY3	2	Inverse variance weighted	0.040369748	0.618238319	0.947936707	0.997284642	0.2	psychencode	3	1.041195683	0.309939749	3.497739323	-1.171377357	1.252116852
TUBB6	surv_HY3	2	Inverse variance weighted	-0.187727776	0.861931511	0.827585764	0.997284642	0.2	psychencode	1	0.828840307	0.153031188	4.489125805	-1.877113537	1.501657985
UPK3A	surv_HY3	1	Wald ratio	0.424644842	0.425747816	0.318565866	0.941179177	0.2	psychencode	4	1.529047271	0.663769136	3.522287238	-0.409820877	1.259110562
UGT2B4	surv_HY3	2	Inverse variance weighted	-0.059757597	0.561677837	0.91527195	0.997284642	0.2	psychencode	1	0.941992848	0.313283685	2.832418568	-1.160646158	1.041130964
TUBE1	surv_HY3	1	Wald ratio	-0.135587813	0.613246841	0.82501592	0.997284642	0.2	psychencode	4	0.873202481	0.262487552	2.904833271	-1.337551621	1.066375995
TUBG1	surv_HY3	1	Wald ratio	0.027606996	0.457380768	0.951869799	0.997284642	0.2	psychencode	4	1.0279916	0.419429716	2.519532328	-0.868859309	0.9240733
UGT2B17	surv_HY3	1	Wald ratio	-0.082250496	0.230914436	0.721694768	0.997284642	0.2	psychencode	1	0.921041212	0.585761369	1.448229534	-0.534842792	0.370341799
TTN	surv_HY3	4	IVW	0.701581522	0.494125496	0.155652865	0.92236722	0.2	psychencode	3	2.016940022	0.765746236	5.312526348	-0.266904449	1.670067494
TTN	surv_HY3	4	Egger	0.997028742	0.491328153	0.042432608	NA	0.2	psychencode	3	2.7102171	1.034611054	7.099553696	0.034025562	1.960031922
TTN	surv_HY3	4	MaxLik	0.731075678	0.505141224	0.147821352	NA	0.2	psychencode	3	2.077313927	0.771822158	5.590968212	-0.259001121	1.721152477
TUBA1C	surv_HY3	8	IVW	-0.061775592	0.294307302	0.833744425	0.997284642	0.2	psychencode	1	0.940093828	0.528021697	1.673750171	-0.638617904	0.51506672
TUBA1C	surv_HY3	8	Egger	0.712201535	0.82338475	0.387056303	NA	0.2	psychencode	1	2.038474094	0.405906446	10.23727678	-0.901632575	2.326035644
TUBA1C	surv_HY3	8	MaxLik	-0.070474779	0.305877229	0.817779271	NA	0.2	psychencode	1	0.931951244	0.511711572	1.697309907	-0.669994148	0.52904459
TUBA8	surv_HY3	3	IVW	-0.704910984	0.814322208	0.386686866	0.963509575	0.2	psychencode	4	0.49415256	0.100160387	2.437957367	-2.300982513	0.891160544
TUBA8	surv_HY3	3	Egger	-2.425461667	11.5571356	0.833771459	NA	0.2	psychencode	4	0.088437281	1.29E-11	608510118.8	-25.07744743	20.2265241
TUBA8	surv_HY3	3	MaxLik	-0.708924131	0.820570016	0.387620268	NA	0.2	psychencode	4	0.492173427	0.098545061	2.458110831	-2.317241361	0.8993931
TULP2	surv_HY3	3	IVW	-0.329829011	0.290394069	0.256041102	0.936295876	0.2	psychencode	4	0.719046672	0.406975869	1.270414676	-0.899001385	0.239343364
TULP2	surv_HY3	3	Egger	0.626369363	1.293947851	0.628331789	NA	0.2	psychencode	4	1.870806017	0.148114682	23.62976514	-1.909768426	3.162507152
TULP2	surv_HY3	3	MaxLik	-0.346536698	0.303752474	0.253931406	NA	0.2	psychencode	4	0.707132868	0.389889643	1.282508788	-0.941891547	0.24881815
TULP3	surv_HY3	4	IVW	-0.145800289	0.255734815	0.568594304	0.981323941	0.2	psychencode	4	0.864330302	0.523593046	1.426808237	-0.647040526	0.355439948
TULP3	surv_HY3	4	Egger	0.069721993	0.545772509	0.898347466	NA	0.2	psychencode	4	1.072210058	0.367882339	3.125005707	-0.999992124	1.13943611
TULP3	surv_HY3	4	MaxLik	-0.146450998	0.256552318	0.568106328	NA	0.2	psychencode	4	0.863768058	0.522414711	1.428166631	-0.649293542	0.356391546
TXNRD1	surv_HY3	3	IVW	1.109987558	0.924165896	0.229724206	0.936295876	0.2	psychencode	1	3.034320641	0.49590168	18.56638549	-0.701377598	2.921352714
TXNRD1	surv_HY3	3	Egger	56.51923719	21.59400768	0.008861349	NA	0.2	psychencode	1	3.52E+24	1461512.101	8.46E+42	14.19498214	98.84349223
TXNRD1	surv_HY3	3	MaxLik	1.514592626	1.146883581	0.186629488	NA	0.2	psychencode	1	4.547568189	0.480321699	43.05526165	-0.733299193	3.762484445
TXNRD2	surv_HY3	10	IVW	-0.15924289	0.231522889	0.491574799	0.977265232	0.2	psychencode	2	0.8527892	0.541708225	1.34251131	-0.613027752	0.294541972
TXNRD2	surv_HY3	10	Egger	-0.136372357	0.292384588	0.640918967	NA	0.2	psychencode	2	0.872517684	0.49191657	1.547593951	-0.70944615	0.436701435
TXNRD2	surv_HY3	10	MaxLik	-0.161716248	0.234196271	0.489869816	NA	0.2	psychencode	2	0.850682553	0.537546002	1.34623047	-0.620740938	0.297308442
TXNRD3	surv_HY3	3	IVW	-0.046657249	0.635531873	0.941476287	0.997284642	0.2	psychencode	2	0.954414468	0.274638465	3.316749451	-1.29229972	1.198985222
TXNRD3	surv_HY3	3	Egger	3.359519244	4.573187001	0.462575669	NA	0.2	psychencode	2	28.77535363	0.00368337	224799.8583	-5.603927279	12.32296577
TXNRD3	surv_HY3	3	MaxLik	-0.04794804	0.643778857	0.940629207	NA	0.2	psychencode	2	0.953183313	0.269886278	3.366449136	-1.309754601	1.21385852
UBA3	surv_HY3	3	IVW	0.524233249	1.525302955	0.731078507	0.997284642	0.2	psychencode	2	1.689163183	0.084978199	33.57652092	-2.465360543	3.513827041
UBA3	surv_HY3	3	Egger	-3.697533322	6.790252745	0.586073062	NA	0.2	psychencode	2	0.024784587	4.11E-08	14933.49654	-17.0064287	9.611362059
UBA3	surv_HY3	3	MaxLik	0.558740287	1.565174939	0.7211048	NA	0.2	psychencode	2	1.748468543	0.081349337	37.58041985	-2.509002593	3.626483166
UCHL3	surv_HY3	3	IVW	-0.543760749	0.286862946	0.058020639	0.824102447	0.2	psychencode	2	0.580560798	0.330875826	1.018662634	-1.106012122	0.018490624
UCHL3	surv_HY3	3	Egger	-1.848454093	2.706517866	0.494629632	NA	0.2	psychencode	2	0.157480428	0.000782334	31.70013452	-7.15322911	3.456320924
UCHL3	surv_HY3	3	MaxLik	-0.546105716	0.289573846	0.059309176	NA	0.2	psychencode	2	0.579200997	0.328351547	1.021690923	-1.113670455	0.021459022
ULBP1	surv_HY3	3	IVW	-0.079793968	0.253304266	0.75275229	0.997284642	0.2	psychencode	3	0.923306558	0.561990502	1.516920654	-0.57627033	0.416682395
ULBP1	surv_HY3	3	Egger	0.047995169	0.455095122	0.916009349	NA	0.2	psychencode	3	1.049165587	0.429990884	2.559934337	-0.843991271	0.939981608
ULBP1	surv_HY3	3	MaxLik	-0.080132299	0.253773465	0.752182319	NA	0.2	psychencode	3	0.922994227	0.561283984	1.517802694	-0.577528291	0.417263693
ULK4	surv_HY3	17	IVW	-0.438909045	0.225195567	0.051293895	0.822802543	0.2	psychencode	4	0.644739419	0.414661665	1.00247733	-0.880292356	0.002474266
ULK4	surv_HY3	17	Egger	-0.105816881	0.204389036	0.604651631	NA	0.2	psychencode	4	0.899589365	0.602649572	1.342838464	-0.506419392	0.29478563
ULK4	surv_HY3	17	MaxLik	-0.427017603	0.228219802	0.061333935	NA	0.2	psychencode	4	0.652452067	0.417142072	1.020500517	-0.874328416	0.02029321
UTS2B	surv_HY3	3	IVW	0.411278541	0.248825195	0.098354999	0.867837566	0.2	psychencode	3	1.508745546	0.9264281	2.457085578	-0.076418841	0.898975923
UTS2B	surv_HY3	3	Egger	1.314973219	1.396391335	0.346349373	NA	0.2	psychencode	3	3.724651233	0.241242218	57.50662945	-1.421953798	4.051900236
UTS2B	surv_HY3	3	MaxLik	0.418656462	0.255782895	0.101679605	NA	0.2	psychencode	3	1.519918115	0.920647537	2.509267645	-0.082678012	0.919990936
VASH1	surv_HY3	1	Wald ratio	0.067303809	1.452640553	0.963045597	0.997610939	0.2	psychencode	4	1.06962039	0.062046469	18.43920848	-2.779871674	2.914479293
VASN	surv_HY3	2	Inverse variance weighted	0.101868023	0.593782314	0.86378514	0.997284642	0.2	psychencode	4	1.107237332	0.3457825	3.545507676	-1.061945313	1.265681359
WFDC2	surv_HY3	2	Inverse variance weighted	-0.421344866	0.577901691	0.465943942	0.974510459	0.2	psychencode	3	0.656163773	0.211393875	2.036723621	-1.554032182	0.711342449
VGF	surv_HY3	1	Wald ratio	0.98929373	1.745927473	0.570966037	0.98181551	0.2	psychencode	3	2.689334406	0.087797336	82.37743701	-2.432724116	4.411311577
WDR5	surv_HY3	1	Wald ratio	0.239141822	0.892511445	0.788743515	0.997284642	0.2	psychencode	2	1.270158661	0.220870083	7.304307583	-1.510180609	1.988464254
WNT4	surv_HY3	1	Wald ratio	-0.202433498	0.452119377	0.654338347	0.988322609	0.2	psychencode	3	0.816740796	0.336691743	1.981235184	-1.088587476	0.683720481
WISP3	surv_HY3	1	Wald ratio	-0.227406377	1.231192338	0.853461064	0.997284642	0.2	psychencode	4	0.796596998	0.071322505	8.897146481	-2.640543359	2.185730605
VAMP8	surv_HY3	2	Inverse variance weighted	0.551533488	0.442244101	0.212351822	0.92828243	0.2	psychencode	4	1.735912979	0.729595542	4.130225169	-0.31526495	1.418331926
VWA2	surv_HY3	1	Wald ratio	-2.239659466	1.28018405	0.080207668	0.847952725	0.2	psychencode	4	0.106494763	0.008661908	1.309311297	-4.748820203	0.269501272
VWC2	surv_HY3	1	Wald ratio	-0.472420317	1.655618473	0.775380829	0.997284642	0.2	psychencode	4	0.623491394	0.024296268	16.0000507	-3.717432524	2.772591891
VRK2	surv_HY3	1	Wald ratio	-1.481622826	2.474983584	0.549413339	0.980601664	0.2	psychencode	1	0.227268572	0.001777423	29.05948684	-6.332590651	3.369344999
VIM	surv_HY3	1	Wald ratio	2.421315266	1.222676074	0.047665252	0.822802543	0.2	psychencode	1	11.26066034	1.025182003	123.6877657	0.024870161	4.817760372
VRK1	surv_HY3	2	Inverse variance weighted	-0.29913633	0.420439301	0.476783634	0.976463225	0.2	psychencode	3	0.74145832	0.325238227	1.69033156	-1.123197359	0.524924699
VCL	surv_HY3	2	Inverse variance weighted	-0.081267288	0.442998271	0.854446266	0.997284642	0.2	psychencode	4	0.921947233	0.386917456	2.196816625	-0.9495439	0.787009324
WNT7B	surv_HY3	1	Wald ratio	1.07792524	1.478727392	0.46602939	0.974510459	0.2	psychencode	3	2.938576382	0.16196412	53.31570431	-1.820380447	3.976230928
XYLT1	surv_HY3	2	Inverse variance weighted	0.096444315	0.796802164	0.903659968	0.997284642	0.2	psychencode	4	1.101248256	0.231011468	5.249729524	-1.465287926	1.658176556
WNT7A	surv_HY3	2	Inverse variance weighted	-0.860604407	0.91275658	0.345750983	0.94626929	0.2	psychencode	3	0.422906398	0.070678963	2.530453384	-2.649607303	0.92839849
XCL2	surv_HY3	1	Wald ratio	0.559295081	0.642617523	0.384115181	0.963509575	0.2	psychencode	4	1.749438853	0.496468489	6.1646134	-0.700235263	1.818825426
XBP1	surv_HY3	2	Inverse variance weighted	-0.525974883	0.390059005	0.177513842	0.925680873	0.2	psychencode	2	0.590978948	0.275135787	1.269395455	-1.290490533	0.238540768
WNT5B	surv_HY3	2	Inverse variance weighted	0.466135711	0.530100949	0.379220285	0.962580044	0.2	psychencode	3	1.593823283	0.563909134	4.504755294	-0.57286215	1.505133571
WNT16	surv_HY3	1	Wald ratio	0.00502277	0.691467988	0.994204279	0.998540149	0.2	psychencode	3	1.005035405	0.259174296	3.89736244	-1.350254487	1.360300027
YWHAG	surv_HY3	1	Wald ratio	1.00151797	2.314048644	0.66516079	0.988322609	0.2	psychencode	2	2.722411233	0.029187423	253.9286473	-3.534017371	5.537053312
WISP2	surv_HY3	1	Wald ratio	-0.407847421	0.705084437	0.562968646	0.980601664	0.2	psychencode	3	0.665080348	0.166991408	2.648830112	-1.789812918	0.974118075
VSIG2	surv_HY3	1	Wald ratio	1.036132313	0.817381413	0.20493225	0.92828243	0.2	psychencode	3	2.818295623	0.567828833	13.98800089	-0.565935256	2.638199883
WNT8A	surv_HY3	1	Wald ratio	-0.305457328	0.414313612	0.460963555	0.974510459	0.2	psychencode	3	0.736786344	0.327092587	1.659634422	-1.117512007	0.506597351
VCAN	surv_HY3	2	Inverse variance weighted	-2.200450196	1.017576198	0.030584071	0.804039367	0.2	psychencode	3	0.110753286	0.015072257	0.813832386	-4.194899543	-0.206000848
WNK2	surv_HY3	1	Wald ratio	1.465562363	2.072108131	0.479391975	0.977265232	0.2	psychencode	4	4.329977577	0.074588453	251.3620427	-2.595769574	5.526894301
VIT	surv_HY3	2	Inverse variance weighted	-1.448379146	0.575132175	0.011790898	0.647402583	0.2	psychencode	4	0.234950801	0.076105236	0.725336145	-2.575638209	-0.321120083
WNT9A	surv_HY3	1	Wald ratio	-0.329608489	1.268188761	0.794937122	0.997284642	0.2	psychencode	4	0.719205255	0.059889238	8.636880656	-2.815258461	2.156041482
VN1R1	surv_HY3	2	Inverse variance weighted	-0.136485469	0.109141032	0.211101541	0.92828243	0.2	psychencode	4	0.872418997	0.704404938	1.080507625	-0.350401893	0.077430954
WISP1	surv_HY3	1	Wald ratio	-0.450412314	0.576561627	0.434682456	0.967281129	0.2	psychencode	3	0.637365303	0.205877674	1.973183987	-1.580473102	0.679648475
VIPR1	surv_HY3	3	IVW	0.788708364	0.650070721	0.225028337	0.936295876	0.2	psychencode	2	2.200552277	0.615432351	7.868338932	-0.485430249	2.062846977
VIPR1	surv_HY3	3	Egger	2.251779661	2.461622525	0.360320659	NA	0.2	psychencode	2	9.504635822	0.076306246	1183.888702	-2.573000488	7.076559809
VIPR1	surv_HY3	3	MaxLik	0.797955214	0.656579573	0.224243528	NA	0.2	psychencode	2	2.220994823	0.613275663	8.043394345	-0.488940749	2.084851176
VIPR2	surv_HY3	8	IVW	-0.31044087	0.178340398	0.081732501	0.847952725	0.2	psychencode	2	0.733123673	0.516857511	1.039881028	-0.659988051	0.03910631
VIPR2	surv_HY3	8	Egger	-0.180082969	0.527104287	0.732617461	NA	0.2	psychencode	2	0.835200913	0.297242382	2.346773565	-1.213207371	0.853041434
VIPR2	surv_HY3	8	MaxLik	-0.3111237	0.17936368	0.082812213	NA	0.2	psychencode	2	0.732623245	0.515469825	1.041257496	-0.662676513	0.040429113
VKORC1L1	surv_HY3	3	IVW	0.192109606	0.616846115	0.755467318	0.997284642	0.2	psychencode	4	1.21180333	0.361711343	4.059776779	-1.01690878	1.401127992
VKORC1L1	surv_HY3	3	Egger	-2.262096414	36.96708113	0.951206155	NA	0.2	psychencode	4	0.104131952	3.55E-33	3.05E+30	-74.71757544	70.19338261
VKORC1L1	surv_HY3	3	MaxLik	0.194866092	0.621581207	0.753900352	NA	0.2	psychencode	4	1.215148257	0.359359114	4.108940698	-1.023433074	1.413165258
WDR1	surv_HY3	5	IVW	-0.17032452	0.999966526	0.864750446	0.997284642	0.2	psychencode	3	0.843391075	0.11880653	5.98711627	-2.130258911	1.789609872
WDR1	surv_HY3	5	Egger	1.720184137	1.099808726	0.117799785	NA	0.2	psychencode	3	5.585556876	0.646979309	48.22170539	-0.435440965	3.875809239
WDR1	surv_HY3	5	MaxLik	-0.216995999	1.126601646	0.847263539	NA	0.2	psychencode	3	0.804933189	0.088466155	7.32390186	-2.425135226	1.991143227
WFIKKN1	surv_HY3	3	IVW	0.268454672	0.176599807	0.128478296	0.916426755	0.2	psychencode	3	1.30794169	0.925259584	1.848898941	-0.07768095	0.614590295
WFIKKN1	surv_HY3	3	Egger	0.184369654	0.569693433	0.746218481	NA	0.2	psychencode	3	1.202460235	0.393675043	3.672853143	-0.932229475	1.300968783
WFIKKN1	surv_HY3	3	MaxLik	0.271627968	0.177801176	0.126585487	NA	0.2	psychencode	3	1.312098768	0.926017324	1.859147915	-0.076862336	0.620118273
WNT10B	surv_HY3	3	IVW	-0.663022277	0.346955286	0.056008016	0.822802543	0.2	psychencode	4	0.515291625	0.261047046	1.017155579	-1.343054637	0.017010084
WNT10B	surv_HY3	3	Egger	1.106677044	3.475792238	0.750184856	NA	0.2	psychencode	4	3.024292088	0.003326363	2749.652533	-5.705875744	7.919229831
WNT10B	surv_HY3	3	MaxLik	-0.677657875	0.350427784	0.053137503	NA	0.2	psychencode	4	0.507804943	0.255509336	1.009222852	-1.364496332	0.009180581
WNT2	surv_HY3	3	IVW	0.229257024	0.374017856	0.539904487	0.980601664	0.2	psychencode	3	1.257665248	0.604219357	2.617794113	-0.503817973	0.962332022
WNT2	surv_HY3	3	Egger	-1.366165468	1.400946893	0.329474494	NA	0.2	psychencode	3	0.255083211	0.016374642	3.973671356	-4.112021377	1.379690442
WNT2	surv_HY3	3	MaxLik	0.235998579	0.380055046	0.534626638	NA	0.2	psychencode	3	1.266172511	0.60115089	2.666872584	-0.50890931	0.980906469
WNT2B	surv_HY3	8	IVW	-0.068794744	0.115034642	0.549816572	0.980601664	0.2	psychencode	4	0.933518271	0.745080776	1.16961327	-0.294262643	0.156673155
WNT2B	surv_HY3	8	Egger	-0.03951992	0.164578483	0.810230945	NA	0.2	psychencode	4	0.961250806	0.696217097	1.327176705	-0.362093747	0.283053907
WNT2B	surv_HY3	8	MaxLik	-0.069577203	0.115460141	0.546769506	NA	0.2	psychencode	4	0.932788116	0.743877372	1.169673528	-0.29587908	0.156724674
WNT3	surv_HY3	9	IVW	-0.024314034	0.099105891	0.806197912	0.997284642	0.2	psychencode	2	0.975979171	0.803673988	1.185226045	-0.21856158	0.169933512
WNT3	surv_HY3	9	Egger	0.240074236	0.271264255	0.376145954	NA	0.2	psychencode	2	1.271343526	0.747064536	2.16355386	-0.291603704	0.771752175
WNT3	surv_HY3	9	MaxLik	-0.023715453	0.099624456	0.81184347	NA	0.2	psychencode	2	0.976563548	0.803338276	1.187141695	-0.218979388	0.171548481
WT1	surv_HY3	3	IVW	0.578223883	0.326419018	0.076491544	0.847952725	0.2	psychencode	1	1.782869032	0.940298977	3.380437567	-0.061557394	1.218005159
WT1	surv_HY3	3	Egger	0.186339396	1.168294605	0.873277381	NA	0.2	psychencode	1	1.204831106	0.12202638	11.89593593	-2.10351803	2.476196823
WT1	surv_HY3	3	MaxLik	0.595055599	0.34349928	0.083214051	NA	0.2	psychencode	1	1.81313175	0.924776687	3.554854688	-0.07820299	1.268314187
XPNPEP3	surv_HY3	10	IVW	0.048461241	0.148578981	0.744299634	0.997284642	0.2	psychencode	2	1.049654688	0.784464812	1.404492523	-0.242753562	0.339676044
XPNPEP3	surv_HY3	10	Egger	-0.14010721	0.685653539	0.838086941	NA	0.2	psychencode	2	0.869265037	0.226731644	3.33266981	-1.483988147	1.203773728
XPNPEP3	surv_HY3	10	MaxLik	0.049307277	0.14988605	0.742182077	NA	0.2	psychencode	2	1.050543109	0.783119967	1.409287046	-0.24446938	0.343083935
XPO1	surv_HY3	3	IVW	-0.91988246	1.153335258	0.425111581	0.967281129	0.2	psychencode	2	0.398565886	0.041568211	3.821544442	-3.180419565	1.340654645
XPO1	surv_HY3	3	Egger	-3.295834096	4.124624091	0.424253939	NA	0.2	psychencode	2	0.03703714	1.14E-05	120.1125384	-11.38009732	4.788429123
XPO1	surv_HY3	3	MaxLik	-0.943282539	1.173469153	0.421488846	NA	0.2	psychencode	2	0.389347686	0.039035567	3.883423072	-3.243282079	1.356717
YES1	surv_HY3	4	IVW	0.097626732	0.67277657	0.884623878	0.997284642	0.2	psychencode	1	1.102551161	0.294930558	4.121712819	-1.221015346	1.41626881
YES1	surv_HY3	4	Egger	0.930619974	2.861086099	0.744978189	NA	0.2	psychencode	1	2.536080995	0.00930588	691.1443683	-4.67710878	6.538348729
YES1	surv_HY3	4	MaxLik	0.098515633	0.676004538	0.884132795	NA	0.2	psychencode	1	1.103531656	0.293331104	4.151561497	-1.226453261	1.423484528
ZAP70	surv_HY3	3	IVW	-0.251634487	0.351304231	0.473814445	0.97542309	0.2	psychencode	1	0.777528883	0.390553319	1.547935031	-0.940190779	0.436921805
ZAP70	surv_HY3	3	Egger	0.189816715	0.819994404	0.816937743	NA	0.2	psychencode	1	1.209027981	0.24235	6.031560381	-1.417372316	1.797005747
ZAP70	surv_HY3	3	MaxLik	-0.270265196	0.365688239	0.459871153	NA	0.2	psychencode	1	0.763177076	0.372687823	1.562807296	-0.987014145	0.446483753
ZP3	surv_HY3	4	IVW	-0.050388318	0.120992342	0.677074352	0.992337381	0.2	psychencode	3	0.950860116	0.750111581	1.205333957	-0.287533309	0.186756672
ZP3	surv_HY3	4	Egger	0.077574131	0.18358063	0.672615123	NA	0.2	psychencode	3	1.08066234	0.754089737	1.548663289	-0.282243903	0.437392165
ZP3	surv_HY3	4	MaxLik	-0.051081661	0.121863788	0.675091794	NA	0.2	psychencode	3	0.950201073	0.748312442	1.206557621	-0.289934685	0.187771363
CACNG8	surv_HY3	1	Wald ratio	0.624063904	2.045009409	0.760241006	0.997284642	0.2	psychencode	4	1.866497918	0.033906297	102.7483039	-3.384154537	4.632282346
CASP3	surv_HY3	2	Inverse variance weighted	0.156047831	0.987327108	0.874416776	0.997284642	0.2	psychencode	2	1.168882111	0.168787745	8.09469544	-1.779113301	2.091208963
CACNG6	surv_HY3	1	Wald ratio	-0.767460503	0.887602768	0.387234156	0.963509575	0.2	psychencode	4	0.464190383	0.081499212	2.643862517	-2.507161929	0.972240923
CACNA1H	surv_HY3	1	Wald ratio	0.016324208	1.455186551	0.99104956	0.998540149	0.2	psychencode	1	1.016458176	0.058669139	17.61040371	-2.835841431	2.868489848
CA4	surv_HY3	2	Inverse variance weighted	0.35507619	0.403693085	0.37909248	0.962580044	0.2	psychencode	1	1.42628932	0.646512816	3.146575246	-0.436162257	1.146314638
CACNA2D3	surv_HY3	1	Wald ratio	1.418888874	0.987023837	0.15056386	0.92236722	0.2	psychencode	4	4.132526131	0.597095718	28.60139789	-0.515677846	3.353455594
CAT	surv_HY3	2	Inverse variance weighted	0.305110514	0.266532662	0.25231701	0.936295876	0.2	psychencode	1	1.356774937	0.804693754	2.287625847	-0.217293504	0.827514532
CACNA1S	surv_HY3	1	Wald ratio	1.099845683	2.448087284	0.653238809	0.988322609	0.2	psychencode	1	3.003702466	0.024762982	364.3433744	-3.698405393	5.898096759
CBLN1	surv_HY3	2	Inverse variance weighted	-0.246649424	0.669076201	0.712394769	0.997284642	0.2	psychencode	4	0.781414591	0.210548599	2.900084657	-1.558038777	1.064739929
CACNB3	surv_HY3	1	Wald ratio	-0.47282211	0.822747997	0.565503386	0.981094981	0.2	psychencode	3	0.62324093	0.12425639	3.126030423	-2.085408184	1.139763964
CAMK4	surv_HY3	2	Inverse variance weighted	0.59736471	1.569272534	0.703452987	0.997284642	0.2	psychencode	2	1.817323311	0.083876529	39.37530635	-2.478409457	3.673138877
CACNG4	surv_HY3	1	Wald ratio	0.922605282	1.857318246	0.619372025	0.987763283	0.2	psychencode	4	2.515836323	0.0660239	95.86577573	-2.717738479	4.562949044
CACNA2D2	surv_HY3	1	Wald ratio	1.629961633	1.510495195	0.280547203	0.936295876	0.2	psychencode	1	5.103678904	0.264316257	98.54686444	-1.330608949	4.590532216
CACNB4	surv_HY3	2	Inverse variance weighted	-1.635615269	1.553289191	0.292340475	0.936295876	0.2	psychencode	4	0.19483246	0.009278438	4.091172258	-4.680062083	1.408831545
CALU	surv_HY3	1	Wald ratio	0.275033834	0.83721753	0.742526533	0.997284642	0.2	psychencode	4	1.316575219	0.255147741	6.793594566	-1.365912525	1.915980193
CALCB	surv_HY3	1	Wald ratio	1.074047972	0.94135673	0.253887632	0.936295876	0.2	psychencode	2	2.927204792	0.462545097	18.5247405	-0.77101122	2.919107163
CASP9	surv_HY3	1	Wald ratio	-0.651818296	0.451742796	0.149049506	0.92236722	0.2	psychencode	2	0.521097405	0.214974862	1.263136084	-1.537234176	0.233597584
CAPZA1	surv_HY3	1	Wald ratio	0.299131298	1.444783822	0.83597686	0.997284642	0.2	psychencode	3	1.348686692	0.079448601	22.89474913	-2.532644992	3.130907589
CAMK2B	surv_HY3	2	Inverse variance weighted	0.14272204	1.13649527	0.900063724	0.997284642	0.2	psychencode	1	1.153409156	0.124330904	10.70009661	-2.084808689	2.37025277
CAMK2D	surv_HY3	1	Wald ratio	-1.309454054	1.90813441	0.492556525	0.977265232	0.2	psychencode	1	0.269967404	0.006413196	11.36444236	-5.049397498	2.430489389
CACNG5	surv_HY3	1	Wald ratio	-1.028659675	1.044525891	0.324717346	0.941839868	0.2	psychencode	4	0.357485787	0.046146673	2.769345668	-3.075930421	1.018611071
CA13	surv_HY3	1	Wald ratio	-0.587210183	0.574897712	0.307057007	0.937906971	0.2	psychencode	1	0.555875915	0.180142027	1.715302297	-1.714009698	0.539589332
CACNA1G	surv_HY3	2	Inverse variance weighted	2.35519767	1.148856879	0.040360943	0.822802543	0.2	psychencode	1	10.54021214	1.108977241	100.1788565	0.103438186	4.606957153
CACNG2	surv_HY3	2	Inverse variance weighted	-1.011455784	0.801655984	0.20705387	0.92828243	0.2	psychencode	4	0.363689141	0.075569576	1.750304802	-2.582701513	0.559789945
CAMK2A	surv_HY3	1	Wald ratio	-0.96640011	1.988471717	0.626966148	0.987763283	0.2	psychencode	1	0.380450155	0.007721052	18.74645104	-4.863804676	2.931004457
CAMKV	surv_HY3	1	Wald ratio	0.586467482	1.806086424	0.745395051	0.997284642	0.2	psychencode	4	1.797627036	0.052158824	61.95429106	-2.953461909	4.126396872
CASP8	surv_HY3	1	Wald ratio	0.315326652	0.4996373	0.527967877	0.980601664	0.2	psychencode	1	1.370706982	0.514807386	3.649593386	-0.663962457	1.29461576
CAMK1	surv_HY3	1	Wald ratio	-0.684736829	1.711842071	0.689156517	0.996996652	0.2	psychencode	2	0.504222909	0.0175984	14.44681003	-4.039947288	2.670473631
CACNA2D1	surv_HY3	1	Wald ratio	3.952713595	2.074153681	0.056689207	0.822802543	0.2	psychencode	1	52.07648977	0.893483314	3035.267413	-0.11262762	8.018054809
CAPN1	surv_HY3	1	Wald ratio	1.440839576	1.554262068	0.353913627	0.947104981	0.2	psychencode	2	4.224240899	0.200786309	88.87165316	-1.605514078	4.48719323
CA3	surv_HY3	1	Wald ratio	0.721403799	0.579318897	0.213035465	0.92828243	0.2	psychencode	1	2.057319247	0.660960474	6.403654457	-0.414061239	1.856868836
CASR	surv_HY3	2	Inverse variance weighted	-0.253932325	0.533919059	0.634358814	0.987763283	0.2	psychencode	1	0.775744299	0.272419075	2.209020117	-1.300413681	0.792549031
CATSPER2	surv_HY3	2	Inverse variance weighted	0.003338922	0.696115423	0.996172956	0.999226722	0.2	psychencode	4	1.003344503	0.256392115	3.926408541	-1.361047306	1.367725151
CASP5	surv_HY3	1	Wald ratio	0.97356092	0.626659903	0.120286679	0.906340722	0.2	psychencode	2	2.647354714	0.77515483	9.041402712	-0.254692489	2.20181433
CADM3	surv_HY3	1	Wald ratio	-1.357487505	1.836928678	0.459907919	0.974510459	0.2	psychencode	3	0.257306447	0.007027897	9.420542741	-4.957867713	2.242892703
CA5A	surv_HY3	3	IVW	-0.452299967	0.38723366	0.242795253	0.936295876	0.2	psychencode	1	0.636163313	0.297816444	1.358903341	-1.211277941	0.306678008
CA5A	surv_HY3	3	Egger	-1.991770737	2.194316373	0.364039209	NA	0.2	psychencode	1	0.136453588	0.001849887	10.0652546	-6.292630828	2.309089354
CA5A	surv_HY3	3	MaxLik	-0.465903456	0.398037882	0.241799698	NA	0.2	psychencode	1	0.627567869	0.287636513	1.369233087	-1.246057705	0.314250793
CA8	surv_HY3	5	IVW	0.604142788	0.42453336	0.154714431	0.92236722	0.2	psychencode	3	1.82968311	0.79616996	4.204806072	-0.227942598	1.436228174
CA8	surv_HY3	5	Egger	-0.310737966	1.448976815	0.830193524	NA	0.2	psychencode	3	0.732905897	0.042820748	12.54417722	-3.150732523	2.529256591
CA8	surv_HY3	5	MaxLik	0.61943516	0.431336127	0.150978276	NA	0.2	psychencode	3	1.857878342	0.797731145	4.326911334	-0.225983649	1.46485397
CACNA1I	surv_HY3	4	IVW	1.956468691	2.05018363	0.339937127	0.94626929	0.2	psychencode	1	7.07430136	0.127213154	393.4006691	-2.061891225	5.974828607
CACNA1I	surv_HY3	4	Egger	-11.72383385	8.237783591	0.15468451	NA	0.2	psychencode	1	8.10E-06	7.88E-13	83.2811296	-27.86988969	4.422221988
CACNA1I	surv_HY3	4	MaxLik	2.225339677	2.164680617	0.303939396	NA	0.2	psychencode	1	9.256626538	0.132996252	644.2672898	-2.017434331	6.468113686
CACNB2	surv_HY3	9	IVW	0.015637001	0.438611093	0.971560502	0.998540149	0.2	psychencode	3	1.015759899	0.429969613	2.399630441	-0.84404074	0.875314743
CACNB2	surv_HY3	9	Egger	1.329261179	0.904813999	0.141805987	NA	0.2	psychencode	3	3.778250905	0.64135365	22.25789142	-0.444174259	3.102696616
CACNB2	surv_HY3	9	MaxLik	0.075500674	0.453096419	0.867659073	NA	0.2	psychencode	3	1.078423954	0.443717	2.621035986	-0.812568307	0.963569654
CALCR	surv_HY3	3	IVW	0.423494778	0.524870706	0.41974978	0.967281129	0.2	psychencode	1	1.527289779	0.54593694	4.272680412	-0.605251805	1.452241362
CALCR	surv_HY3	3	Egger	-0.770924886	2.843867232	0.786326973	NA	0.2	psychencode	1	0.462585032	0.00175567	121.882186	-6.344904661	4.803054889
CALCR	surv_HY3	3	MaxLik	0.447955385	0.543462263	0.409790608	NA	0.2	psychencode	1	1.565108867	0.539436258	4.540973521	-0.617230651	1.513141421
CAMK1G	surv_HY3	4	IVW	0.338767767	0.589104056	0.565253487	0.981094981	0.2	psychencode	2	1.403217434	0.442251665	4.452259481	-0.815876182	1.493411716
CAMK1G	surv_HY3	4	Egger	-0.888471788	6.792171871	0.895927035	NA	0.2	psychencode	2	0.411283802	6.80E-07	248745.3791	-14.20112865	12.42418508
CAMK1G	surv_HY3	4	MaxLik	0.343765714	0.593949438	0.562738015	NA	0.2	psychencode	2	1.410248196	0.440266443	4.517264501	-0.820375183	1.507906612
CAMKK2	surv_HY3	4	IVW	0.756633885	1.005009155	0.451532437	0.971660105	0.2	psychencode	1	2.131090638	0.297249312	15.27857973	-1.213184059	2.72645183
CAMKK2	surv_HY3	4	Egger	7.117136312	4.277428715	0.096136028	NA	0.2	psychencode	1	1232.914691	0.28178132	5394533.015	-1.266623969	15.50089659
CAMKK2	surv_HY3	4	MaxLik	0.804657181	1.038789381	0.43856984	NA	0.2	psychencode	1	2.235929848	0.29189241	17.12748302	-1.231370005	2.840684367
CAPZA2	surv_HY3	3	IVW	1.043801984	0.854204281	0.221723408	0.936295876	0.2	psychencode	3	2.839994127	0.532358361	15.15063393	-0.630438406	2.718042375
CAPZA2	surv_HY3	3	Egger	-3.628892785	6.763982035	0.591611358	NA	0.2	psychencode	3	0.02654556	4.64E-08	15191.81392	-16.88629757	9.628512004
CAPZA2	surv_HY3	3	MaxLik	1.089364032	0.881504569	0.216532626	NA	0.2	psychencode	3	2.97238313	0.52814473	16.72848553	-0.638384923	2.817112987
CARM1	surv_HY3	3	IVW	-0.680548877	1.142665322	0.551455686	0.980601664	0.2	psychencode	2	0.506338998	0.053924363	4.754422101	-2.920172908	1.559075154
CARM1	surv_HY3	3	Egger	-6.66778817	4.63965171	0.150680721	NA	0.2	psychencode	2	0.001271207	1.43E-07	11.31273613	-15.76150552	2.425929182
CARM1	surv_HY3	3	MaxLik	-0.720491608	1.182501887	0.542329414	NA	0.2	psychencode	2	0.486513024	0.047921295	4.939243055	-3.038195307	1.597212092
CASP6	surv_HY3	3	IVW	-0.579834825	0.357823306	0.105135617	0.883363675	0.2	psychencode	2	0.559990855	0.277712602	1.129188073	-1.281168505	0.121498855
CASP6	surv_HY3	3	Egger	0.626321059	33.73924772	0.985189261	NA	0.2	psychencode	2	1.870715651	3.57E-29	9.80E+28	-65.50260447	66.75524658
CASP6	surv_HY3	3	MaxLik	-0.582835376	0.367211617	0.112469145	NA	0.2	psychencode	2	0.558313093	0.271832246	1.146712776	-1.302570145	0.136899394
CASP7	surv_HY3	6	IVW	0.003361996	0.257557478	0.989585205	0.998540149	0.2	psychencode	2	1.003367654	0.605651427	1.662254232	-0.501450661	0.508174652
CASP7	surv_HY3	6	Egger	0.839374355	0.426923701	0.049287151	NA	0.2	psychencode	2	2.314918207	1.002607294	5.344910552	0.002603901	1.676144809
CASP7	surv_HY3	6	MaxLik	0.00357665	0.261650789	0.989093611	NA	0.2	psychencode	2	1.003583054	0.600940774	1.676003677	-0.509258895	0.516412196
CASQ2	surv_HY3	3	IVW	-0.245768675	0.578274598	0.67083419	0.990518775	0.2	psychencode	3	0.782103124	0.251783198	2.429412688	-1.379186886	0.887649536
CASQ2	surv_HY3	3	Egger	0.385931854	1.26498696	0.760299424	NA	0.2	psychencode	3	1.470984426	0.123262064	17.55442924	-2.093442587	2.865306296
CASQ2	surv_HY3	3	MaxLik	-0.253070741	0.586941414	0.666345742	NA	0.2	psychencode	3	0.776412956	0.245741303	2.453055596	-1.403475912	0.89733443
CD164	surv_HY3	2	Inverse variance weighted	0.182732852	0.541312363	0.735684415	0.997284642	0.2	psychencode	3	1.200493656	0.41551383	3.468440549	-0.878239379	1.243705084
CD302	surv_HY3	2	Inverse variance weighted	-0.057741917	0.527202111	0.912785934	0.997284642	0.2	psychencode	4	0.943893519	0.335860947	2.65269	-1.091058054	0.975574219
CCR5	surv_HY3	1	Wald ratio	0.287741033	0.662403837	0.664005882	0.988322609	0.2	psychencode	1	1.33341195	0.364011257	4.884429794	-1.010570487	1.586052553
CD244	surv_HY3	1	Wald ratio	-0.260758082	1.019853831	0.798196536	0.997284642	0.2	psychencode	3	0.770467287	0.10438476	5.686843939	-2.25967159	1.738155426
CD8A	surv_HY3	1	Wald ratio	0.481582084	0.52939383	0.362988201	0.947104981	0.2	psychencode	3	1.618633191	0.573481372	4.568541425	-0.556029823	1.519193991
CD300LG	surv_HY3	1	Wald ratio	-1.211617002	0.607321131	0.046040843	0.822802543	0.2	psychencode	3	0.297715483	0.090539739	0.978956976	-2.40196642	-0.021267584
CCRL2	surv_HY3	1	Wald ratio	1.310856855	0.680637213	0.054113624	0.822802543	0.2	psychencode	4	3.709350726	0.977074786	14.08211838	-0.023192083	2.644905792
CD59	surv_HY3	2	Inverse variance weighted	0.256172858	1.42741169	0.857571267	0.997284642	0.2	psychencode	4	1.291976037	0.078743932	21.19785017	-2.541554054	3.05389977
CCKAR	surv_HY3	1	Wald ratio	0.265902706	0.484521459	0.583146493	0.983434907	0.2	psychencode	1	1.304608122	0.504716016	3.372198026	-0.683759352	1.215564765
CD52	surv_HY3	2	Inverse variance weighted	0.278695086	0.296556525	0.347335273	0.94626929	0.2	psychencode	1	1.321404367	0.738927327	2.36303279	-0.302555703	0.859945874
CD226	surv_HY3	1	Wald ratio	1.097685014	0.605044775	0.069643689	0.847952725	0.2	psychencode	3	2.997219464	0.915575229	9.811672744	-0.088202746	2.283572773
CD200R1	surv_HY3	1	Wald ratio	-0.158401258	0.54154526	0.769905391	0.997284642	0.2	psychencode	3	0.853507237	0.29528037	2.467060723	-1.219829967	0.903027451
CCND3	surv_HY3	1	Wald ratio	1.059962948	1.394132683	0.447073623	0.971451771	0.2	psychencode	1	2.886264046	0.187770067	44.36553844	-1.67253711	3.792463007
CD80	surv_HY3	1	Wald ratio	-0.941866635	0.929337893	0.310830293	0.940859388	0.2	psychencode	1	0.389899356	0.063078903	2.410021418	-2.763368905	0.879635635
CD37	surv_HY3	1	Wald ratio	1.093073696	0.696547836	0.116584346	0.905043651	0.2	psychencode	1	2.983430153	0.761732326	11.68501738	-0.272160063	2.458307456
CD320	surv_HY3	2	Inverse variance weighted	-0.39949152	1.65786074	0.809579856	0.997284642	0.2	psychencode	4	0.670660977	0.026019772	17.2863216	-3.64889857	2.84991553
CD5	surv_HY3	1	Wald ratio	-0.363206842	0.636883706	0.568482691	0.981323941	0.2	psychencode	1	0.695442572	0.199588226	2.42319089	-1.611498905	0.885085221
CD72	surv_HY3	1	Wald ratio	0.320504212	0.633398688	0.612851688	0.98487644	0.2	psychencode	4	1.377822304	0.398137755	4.768184573	-0.920957215	1.56196564
CD164L2	surv_HY3	1	Wald ratio	0.384738173	0.309427722	0.213725537	0.92828243	0.2	psychencode	4	1.469229588	0.801123499	2.694510376	-0.221740163	0.991216509
CCND2	surv_HY3	2	Inverse variance weighted	-0.866529627	0.817874924	0.289377057	0.936295876	0.2	psychencode	1	0.420407993	0.084621706	2.088623473	-2.469564478	0.736505224
CD14	surv_HY3	1	Wald ratio	0.341846129	0.574813866	0.552038994	0.980601664	0.2	psychencode	1	1.407543701	0.456215931	4.342634999	-0.784789048	1.468481307
CCKBR	surv_HY3	2	Inverse variance weighted	0.533347021	1.102854045	0.628665395	0.987763283	0.2	psychencode	1	1.704628197	0.196273358	14.8046445	-1.628246908	2.694940949
CD40	surv_HY3	2	Inverse variance weighted	0.521728203	0.504933219	0.301481402	0.937460795	0.2	psychencode	1	1.684937049	0.626290532	4.533060474	-0.467940906	1.511397313
CCNB2	surv_HY3	1	Wald ratio	-1.357433593	1.251390323	0.278036665	0.936295876	0.2	psychencode	1	0.257320319	0.022144666	2.990053977	-3.810158626	1.09529144
CD28	surv_HY3	1	Wald ratio	-0.387643368	0.688166886	0.573231646	0.98181551	0.2	psychencode	1	0.67865433	0.176144523	2.61473755	-1.736450466	0.961163729
CCNA2	surv_HY3	1	Wald ratio	1.843013235	1.092949709	0.091742938	0.856146551	0.2	psychencode	1	6.315539823	0.741434693	53.79576058	-0.299168195	3.985194664
CBR3	surv_HY3	2	Inverse variance weighted	-0.001550263	0.150510603	0.991781912	0.998540149	0.2	psychencode	1	0.998450938	0.743377681	1.34104682	-0.296551045	0.293450518
CD177	surv_HY3	2	Inverse variance weighted	0.037749893	0.305342881	0.901607323	0.997284642	0.2	psychencode	4	1.038471472	0.570796712	1.889329378	-0.560722153	0.63622194
CD200	surv_HY3	1	Wald ratio	-3.085262484	2.199541196	0.160710922	0.92236722	0.2	psychencode	1	0.045718032	0.00061348	3.40702086	-7.396363228	1.225838261
CD300LF	surv_HY3	1	Wald ratio	0.861237945	0.388767014	0.02673906	0.787164021	0.2	psychencode	3	2.366087969	1.104347429	5.06939404	0.099254599	1.623221292
CD4	surv_HY3	2	Inverse variance weighted	-0.115993884	0.558672559	0.835522489	0.997284642	0.2	psychencode	1	0.890480669	0.297901585	2.661804644	-1.210992099	0.97900433
CD70	surv_HY3	2	Inverse variance weighted	-0.184519318	0.548594858	0.736607723	0.997284642	0.2	psychencode	1	0.831503877	0.283720625	2.436899667	-1.259765238	0.890726603
CBLN3	surv_HY3	2	Inverse variance weighted	0.028419539	0.209678226	0.892185875	0.997284642	0.2	psychencode	3	1.028827227	0.682119931	1.55175859	-0.382549784	0.439388862
CD276	surv_HY3	2	Inverse variance weighted	-0.155089143	0.707698741	0.826536544	0.997284642	0.2	psychencode	1	0.856338837	0.213914543	3.428080175	-1.542178675	1.232000389
CD84	surv_HY3	2	Inverse variance weighted	0.160366809	0.771267139	0.835286426	0.997284642	0.2	psychencode	4	1.173941404	0.258899122	5.323071052	-1.351316784	1.672050402
CD247	surv_HY3	1	Wald ratio	-0.168117319	0.692028631	0.808056487	0.997284642	0.2	psychencode	3	0.845254665	0.217731324	3.281362716	-1.524493436	1.188258798
CBR1	surv_HY3	5	IVW	-0.364201202	0.397310186	0.359317077	0.947104981	0.2	psychencode	1	0.694751396	0.31888359	1.513654253	-1.142929165	0.414526762
CBR1	surv_HY3	5	Egger	-0.554515615	0.909461173	0.54204807	NA	0.2	psychencode	1	0.574350401	0.096611305	3.414490492	-2.337059514	1.228028285
CBR1	surv_HY3	5	MaxLik	-0.372164584	0.40152584	0.353991023	NA	0.2	psychencode	1	0.689240795	0.313751117	1.514107356	-1.15915523	0.414826061
CCDC3	surv_HY3	10	IVW	0.408618261	0.361270791	0.258030631	0.936295876	0.2	psychencode	3	1.504737194	0.741209113	3.054784382	-0.29947249	1.116709011
CCDC3	surv_HY3	10	Egger	0.462824648	0.613273003	0.450441226	NA	0.2	psychencode	3	1.588554762	0.477500326	5.2848262	-0.739190437	1.664839733
CCDC3	surv_HY3	10	MaxLik	0.474459215	0.375893834	0.206871069	NA	0.2	psychencode	3	1.607144843	0.769285821	3.357548618	-0.262292699	1.21121113
CD109	surv_HY3	4	IVW	-0.041123212	0.589741714	0.944407859	0.997284642	0.2	psychencode	4	0.959710875	0.302094025	3.048868527	-1.19701697	1.114770547
CD109	surv_HY3	4	Egger	-1.929899946	12.1381103	0.873672742	NA	0.2	psychencode	4	0.145162722	6.76E-12	3119056034	-25.72059613	21.86079624
CD109	surv_HY3	4	MaxLik	-0.041284069	0.591167845	0.944325174	NA	0.2	psychencode	4	0.959556511	0.301202331	3.056910931	-1.199973045	1.117404906
CD151	surv_HY3	3	IVW	-0.277432523	0.324135768	0.392045042	0.963509575	0.2	psychencode	3	0.757726692	0.401423368	1.430284797	-0.912738629	0.357873583
CD151	surv_HY3	3	Egger	-1.038420737	1.03644651	0.316389573	NA	0.2	psychencode	3	0.354013321	0.046427845	2.699359233	-3.069855897	0.993014424
CD151	surv_HY3	3	MaxLik	-0.280787164	0.326660721	0.390027117	NA	0.2	psychencode	3	0.755189049	0.39810393	1.43256687	-0.921042178	0.359467849
CD274	surv_HY3	6	IVW	0.329327281	0.333571175	0.323506669	0.941839868	0.2	psychencode	1	1.390032712	0.722908788	2.672800459	-0.324472222	0.983126784
CD274	surv_HY3	6	Egger	-0.043947033	0.697552497	0.949765105	NA	0.2	psychencode	1	0.957004645	0.243862697	3.7556293	-1.411149928	1.323255861
CD274	surv_HY3	6	MaxLik	0.362653845	0.341688498	0.288527204	NA	0.2	psychencode	1	1.437138301	0.735609692	2.807693424	-0.30705561	1.032363301
CD36	surv_HY3	4	IVW	0.336851788	0.37871543	0.373756534	0.958131571	0.2	psychencode	3	1.400531472	0.666689769	2.942130653	-0.405430456	1.079134031
CD36	surv_HY3	4	Egger	0.08062931	0.718780706	0.910684558	NA	0.2	psychencode	3	1.083969005	0.264958817	4.434609192	-1.328180873	1.489439493
CD36	surv_HY3	4	MaxLik	0.3585715	0.391971211	0.360301678	NA	0.2	psychencode	3	1.431283365	0.663854636	3.085874464	-0.409692075	1.126835074
CD38	surv_HY3	3	IVW	1.248284329	0.661514896	0.059159163	0.824102447	0.2	psychencode	1	3.48435981	0.952862308	12.74136166	-0.048284868	2.544853525
CD38	surv_HY3	3	Egger	1.963545311	2.654381102	0.459459273	NA	0.2	psychencode	1	7.124541054	0.039201446	1294.826866	-3.23904165	7.166132271
CD38	surv_HY3	3	MaxLik	1.273238886	0.702258062	0.069821935	NA	0.2	psychencode	1	3.572404454	0.901958367	14.14929342	-0.103186917	2.649664688
CD46	surv_HY3	3	IVW	0.406636201	0.284086531	0.152320911	0.92236722	0.2	psychencode	3	1.501757669	0.860558743	2.620711385	-0.150173399	0.963445802
CD46	surv_HY3	3	Egger	-1.169890236	1.684890996	0.487467887	NA	0.2	psychencode	3	0.31040101	0.011421285	8.435897536	-4.472276589	2.132496117
CD46	surv_HY3	3	MaxLik	0.409224108	0.285881979	0.152302941	NA	0.2	psychencode	3	1.505649111	0.859757789	2.636764999	-0.151104571	0.969552787
CD53	surv_HY3	3	IVW	-0.027538969	0.22505111	0.902607882	0.997284642	0.2	psychencode	3	0.972836772	0.625853385	1.512193443	-0.468639145	0.413561208
CD53	surv_HY3	3	Egger	-0.641267395	0.421545804	0.128202563	NA	0.2	psychencode	3	0.52662456	0.23050167	1.203173177	-1.467497171	0.184962381
CD53	surv_HY3	3	MaxLik	-0.027929474	0.226568859	0.901892139	NA	0.2	psychencode	3	0.972456948	0.623750745	1.51610643	-0.472004438	0.416145489
CD6	surv_HY3	10	IVW	-0.006452938	0.180780609	0.971525672	0.998540149	0.2	psychencode	1	0.993567838	0.697130307	1.416058143	-0.360782932	0.347877056
CD6	surv_HY3	10	Egger	-0.116263925	0.175706027	0.508166254	NA	0.2	psychencode	1	0.890240236	0.630874871	1.256235925	-0.460647738	0.228119889
CD6	surv_HY3	10	MaxLik	-0.010296534	0.184330491	0.955454058	NA	0.2	psychencode	1	0.989756294	0.689640869	1.420474866	-0.371584297	0.350991228
CD82	surv_HY3	6	IVW	0.721622689	0.425925317	0.090218358	0.847952725	0.2	psychencode	3	2.057769624	0.892980145	4.741892467	-0.113190932	1.556436311
CD82	surv_HY3	6	Egger	1.259418026	0.600029768	0.035823433	NA	0.2	psychencode	3	3.523370379	1.086932686	11.42125818	0.08335968	2.435476372
CD82	surv_HY3	6	MaxLik	0.745887614	0.434838527	0.086286408	NA	0.2	psychencode	3	2.108311972	0.899068638	4.943982233	-0.106395898	1.598171127
CD83	surv_HY3	6	IVW	0.408484281	0.331406948	0.21773396	0.936295876	0.2	psychencode	3	1.504535603	0.785783998	2.880724714	-0.241073336	1.058041899
CD83	surv_HY3	6	Egger	0.463953142	0.482350648	0.336120613	NA	0.2	psychencode	3	1.590348447	0.617884255	4.093336515	-0.481454128	1.409360411
CD83	surv_HY3	6	MaxLik	0.421602693	0.336120711	0.209725973	NA	0.2	psychencode	3	1.524402749	0.788838318	2.945855556	-0.237193899	1.080399286
CFD	surv_HY3	1	Wald ratio	-0.393198768	0.365728156	0.282324539	0.936295876	0.2	psychencode	1	0.674894587	0.329550408	1.382133634	-1.110025954	0.323628417
CFI	surv_HY3	1	Wald ratio	-1.537901086	0.984422283	0.118232126	0.906340722	0.2	psychencode	3	0.214831542	0.031199015	1.479296429	-3.467368761	0.391566589
CFHR1	surv_HY3	1	Wald ratio	-0.245591413	0.376507877	0.51421567	0.978575399	0.2	psychencode	3	0.782241774	0.373982284	1.636179624	-0.983546852	0.492364027
CGB2	surv_HY3	2	Inverse variance weighted	-0.289979458	0.402100615	0.470810194	0.97542309	0.2	psychencode	4	0.748278938	0.340242505	1.645653793	-1.078096664	0.498137748
CDK20	surv_HY3	2	Inverse variance weighted	1.063259788	0.964680275	0.270379603	0.936295876	0.2	psychencode	4	2.895795298	0.437134849	19.18316606	-0.827513552	2.954033127
CDK9	surv_HY3	1	Wald ratio	-0.52382997	0.785131571	0.504652375	0.977265232	0.2	psychencode	1	0.592247907	0.127111853	2.759440409	-2.062687849	1.015027909
CDKL4	surv_HY3	2	Inverse variance weighted	-0.787204379	0.732698592	0.282647716	0.936295876	0.2	psychencode	4	0.455115349	0.10825198	1.913405928	-2.22329362	0.648884863
CDKL2	surv_HY3	2	Inverse variance weighted	-0.112662053	0.283891546	0.691478876	0.997284642	0.2	psychencode	1	0.893452549	0.512174709	1.558564769	-0.669089483	0.443765378
CEL	surv_HY3	1	Wald ratio	0.03173941	1.262019412	0.979935557	0.998540149	0.2	psychencode	2	1.032248477	0.087002481	12.24720146	-2.441818638	2.505297459
CDH1	surv_HY3	2	Inverse variance weighted	-0.001359261	0.372000241	0.997084597	0.999244671	0.2	psychencode	3	0.998641663	0.481677858	2.070440137	-0.730479732	0.727761211
CD9	surv_HY3	2	Inverse variance weighted	-0.009079864	1.090215815	0.993354894	0.998540149	0.2	psychencode	3	0.990961233	0.116962389	8.395896996	-2.145902862	2.127743134
CFHR2	surv_HY3	1	Wald ratio	0.653375149	1.494673437	0.662012924	0.988322609	0.2	psychencode	3	1.922016988	0.102675188	35.97898743	-2.276184787	3.582935086
CDK14	surv_HY3	1	Wald ratio	-4.162540899	2.163337351	0.054338372	0.822802543	0.2	psychencode	2	0.015567951	0.000224265	1.080690631	-8.402682108	0.07760031
CFH	surv_HY3	2	Inverse variance weighted	-0.356002099	0.607841472	0.558088912	0.980601664	0.2	psychencode	3	0.70047115	0.212806626	2.305660499	-1.547371385	0.835367186
CGREF1	surv_HY3	1	Wald ratio	-0.770212828	1.006454578	0.444108813	0.971451771	0.2	psychencode	4	0.462914537	0.064385695	3.328221723	-2.7428638	1.202438144
CD97	surv_HY3	1	Wald ratio	-0.135431122	0.749887141	0.856679981	0.997284642	0.2	psychencode	4	0.873339314	0.200847389	3.797517916	-1.605209918	1.334347673
CDK17	surv_HY3	2	Inverse variance weighted	0.297719833	1.420759596	0.834019094	0.997284642	0.2	psychencode	2	1.346784411	0.08316165	21.81087375	-2.486968975	3.082408641
CES2	surv_HY3	1	Wald ratio	-1.134202001	1.642547832	0.489871113	0.977265232	0.2	psychencode	1	0.321678718	0.012860486	8.046134177	-4.353595751	2.08519175
CDK3	surv_HY3	2	Inverse variance weighted	0.572859901	0.415214259	0.167687351	0.92236722	0.2	psychencode	2	1.773331358	0.785873023	4.001542248	-0.240960048	1.386679849
CDK11A	surv_HY3	1	Wald ratio	1.824523933	1.531900606	0.233645817	0.936295876	0.2	psychencode	2	6.199842778	0.307893525	124.8420229	-1.178001254	4.827049121
CDKL1	surv_HY3	2	Inverse variance weighted	0.260584252	0.402404806	0.51726476	0.978575399	0.2	psychencode	2	1.297688042	0.589707181	2.855644815	-0.528129168	1.049297672
CDK18	surv_HY3	2	Inverse variance weighted	1.195655955	1.456944925	0.411840143	0.967281129	0.2	psychencode	2	3.305725468	0.190147328	57.47028363	-1.659956097	4.051268008
CFHR4	surv_HY3	2	Inverse variance weighted	0.106683342	0.146144949	0.46540052	0.974510459	0.2	psychencode	3	1.112581891	0.835470066	1.481607198	-0.179760759	0.393127443
CDC25A	surv_HY3	1	Wald ratio	0.214622979	0.351061873	0.54096544	0.980601664	0.2	psychencode	2	1.239394531	0.622844561	2.466263493	-0.473458292	0.90270425
CELSR1	surv_HY3	2	Inverse variance weighted	0.454308822	0.414422836	0.272971719	0.936295876	0.2	psychencode	4	1.575084343	0.699101083	3.548686659	-0.357959936	1.26657758
CDK10	surv_HY3	2	Inverse variance weighted	-0.761162592	0.581017164	0.190178306	0.92828243	0.2	psychencode	4	0.467123038	0.149575166	1.458824609	-1.899956233	0.377631049
CDK7	surv_HY3	1	Wald ratio	0.667635355	0.692327417	0.334878147	0.94626929	0.2	psychencode	1	1.949621703	0.501914054	7.573059084	-0.689326382	2.024597092
CDK7	surv_HY3	1	Wald ratio	0.667635355	0.692327417	0.334878147	0.94626929	0.2	psychencode	2	1.949621703	0.501914054	7.573059084	-0.689326382	2.024597092
CFTR	surv_HY3	1	Wald ratio	0.684647876	0.481738122	0.155257625	0.92236722	0.2	psychencode	1	1.983073424	0.771391815	5.098032062	-0.259558844	1.628854595
CELSR2	surv_HY3	2	Inverse variance weighted	-0.931077023	1.124998853	0.407882982	0.967281129	0.2	psychencode	4	0.394128996	0.043453026	3.574841104	-3.136074775	1.273920729
CDC25B	surv_HY3	1	Wald ratio	-2.499511531	0.982726306	0.010976495	0.647402583	0.2	psychencode	2	0.082125104	0.01196637	0.563623968	-4.425655091	-0.573367972
CDKL3	surv_HY3	1	Wald ratio	-1.376591882	1.746290709	0.43052429	0.967281129	0.2	psychencode	2	0.252437425	0.008235331	7.737958623	-4.799321672	2.046137909
CDK6	surv_HY3	1	Wald ratio	-0.931687648	1.219433356	0.44484742	0.971451771	0.2	psychencode	1	0.393888404	0.036088644	4.299082944	-3.321777026	1.458401731
CDKN1A	surv_HY3	1	Wald ratio	-0.729365735	0.979555143	0.456520374	0.974510459	0.2	psychencode	2	0.482214745	0.070701123	3.288930206	-2.649293816	1.190562347
CDC42	surv_HY3	1	Wald ratio	0.297797602	1.615062907	0.853709383	0.997284642	0.2	psychencode	2	1.346889153	0.056828024	31.92281314	-2.867725696	3.4633209
CELA1	surv_HY3	1	Wald ratio	-0.148567314	0.703793284	0.832813063	0.997284642	0.2	psychencode	1	0.861941984	0.216968706	3.424198814	-1.52800215	1.230867522
CDC42BPG	surv_HY3	2	Inverse variance weighted	0.07911221	0.375922631	0.833317942	0.997284642	0.2	psychencode	2	1.082325763	0.518043456	2.261256353	-0.657696148	0.815920567
CER1	surv_HY3	1	Wald ratio	0.179894052	0.289578198	0.534449693	0.980601664	0.2	psychencode	4	1.197090527	0.678630002	2.111645119	-0.387679216	0.747467321
CDA	surv_HY3	5	IVW	-0.464304982	0.358872812	0.195739002	0.92828243	0.2	psychencode	1	0.628571822	0.311082946	1.270087417	-1.167695694	0.23908573
CDA	surv_HY3	5	Egger	-0.600312609	0.577665234	0.298709398	NA	0.2	psychencode	1	0.548640099	0.176835304	1.702182497	-1.732536468	0.53191125
CDA	surv_HY3	5	MaxLik	-0.485957071	0.367158859	0.185648954	NA	0.2	psychencode	1	0.615108213	0.299515702	1.263232982	-1.205588435	0.233674294
CDC42BPA	surv_HY3	6	IVW	-0.484760352	0.626535933	0.439099251	0.969797316	0.2	psychencode	2	0.615844765	0.180365347	2.102758546	-1.71277078	0.743250076
CDC42BPA	surv_HY3	6	Egger	-1.265914945	1.644873078	0.441529765	NA	0.2	psychencode	2	0.281981181	0.011222145	7.085399708	-4.489866177	1.958036288
CDC42BPA	surv_HY3	6	MaxLik	-0.49606656	0.635941863	0.435361344	NA	0.2	psychencode	2	0.60892111	0.17507994	2.117803552	-1.742512612	0.750379491
CDC7	surv_HY3	5	IVW	-0.163202849	0.364427578	0.654273421	0.988322609	0.2	psychencode	2	0.849418867	0.415829108	1.735117621	-0.877480902	0.551075204
CDC7	surv_HY3	5	Egger	-0.17064222	1.366512691	0.90062312	NA	0.2	psychencode	2	0.843123172	0.057901783	12.27693937	-2.849007094	2.507722654
CDC7	surv_HY3	5	MaxLik	-0.168422335	0.370544957	0.649450249	NA	0.2	psychencode	2	0.844996888	0.408734102	1.746905228	-0.894690451	0.557845781
CDH13	surv_HY3	17	IVW	0.202623855	0.470277394	0.666569958	0.988549723	0.2	psychencode	3	1.22461175	0.487180866	3.078269375	-0.719119838	1.124367548
CDH13	surv_HY3	17	Egger	-0.714385713	1.152685348	0.535417269	NA	0.2	psychencode	3	0.489492709	0.051116446	4.687397711	-2.973648995	1.54487757
CDH13	surv_HY3	17	MaxLik	0.318192125	0.505934128	0.52940139	NA	0.2	psychencode	3	1.374640338	0.509951953	3.705517837	-0.673438767	1.309823016
CDH3	surv_HY3	3	IVW	0.60971449	0.518435341	0.239568263	0.936295876	0.2	psychencode	1	1.839906011	0.666031189	5.082726131	-0.406418779	1.625847758
CDH3	surv_HY3	3	Egger	2.796147858	23.91526948	0.906924292	NA	0.2	psychencode	1	16.38142152	7.20E-20	3.73E+21	-44.07778032	49.67007604
CDH3	surv_HY3	3	MaxLik	0.61150214	0.528733876	0.247460145	NA	0.2	psychencode	1	1.843198062	0.653889921	5.195643768	-0.424816258	1.647820538
CDK1	surv_HY3	3	IVW	0.317553045	0.487599189	0.514879727	0.978575399	0.2	psychencode	1	1.373762114	0.52827338	3.572435069	-0.638141365	1.273247455
CDK1	surv_HY3	3	Egger	-0.351575948	2.737657098	0.897814863	NA	0.2	psychencode	1	0.703578412	0.003288302	150.5404718	-5.71738386	5.014231964
CDK1	surv_HY3	3	MaxLik	0.319763485	0.489298997	0.513425309	NA	0.2	psychencode	1	1.376802092	0.52768142	3.592288693	-0.639262548	1.278789518
CDK19	surv_HY3	8	IVW	-0.474409552	0.388959073	0.222582355	0.936295876	0.2	psychencode	1	0.622252356	0.290320633	1.333690926	-1.236769334	0.287950231
CDK19	surv_HY3	8	Egger	-0.317164926	0.665015047	0.633412718	NA	0.2	psychencode	1	0.728210644	0.197781099	2.681200298	-1.62059442	0.986264567
CDK19	surv_HY3	8	MaxLik	-0.485863208	0.395135286	0.218842323	NA	0.2	psychencode	1	0.615165952	0.283560899	1.334560406	-1.260328369	0.288601954
CECR1	surv_HY3	9	IVW	0.026417103	0.473726994	0.955529493	0.997284642	0.2	psychencode	4	1.026769128	0.405721707	2.598467922	-0.902087804	0.954922011
CECR1	surv_HY3	9	Egger	-0.149414541	0.74407873	0.840851251	NA	0.2	psychencode	4	0.861212033	0.200326077	3.702394493	-1.607808853	1.308979771
CECR1	surv_HY3	9	MaxLik	0.0436139	0.506209605	0.931340985	NA	0.2	psychencode	4	1.044578965	0.387299522	2.817316191	-0.948556926	1.035784726
CES1	surv_HY3	5	IVW	0.168723639	0.197742186	0.393520348	0.963509575	0.2	psychencode	1	1.18379294	0.803441385	1.744204058	-0.218851046	0.556298325
CES1	surv_HY3	5	Egger	0.265250146	0.292501855	0.364495457	NA	0.2	psychencode	1	1.303757065	0.734876009	2.313019426	-0.30805349	0.838553782
CES1	surv_HY3	5	MaxLik	0.171168128	0.199416866	0.390702935	NA	0.2	psychencode	1	1.186690248	0.802768476	1.754221531	-0.21968893	0.562025186
CHST1	surv_HY3	2	Inverse variance weighted	-0.411132386	0.857031192	0.631428677	0.987763283	0.2	psychencode	1	0.662899167	0.123574197	3.556044208	-2.090913521	1.26864875
CHRNA1	surv_HY3	2	Inverse variance weighted	-0.106672185	0.405984847	0.792743909	0.997284642	0.2	psychencode	1	0.898820271	0.405594055	1.991838566	-0.902402485	0.689058115
CLEC3B	surv_HY3	1	Wald ratio	0.394873304	1.239278507	0.750005882	0.997284642	0.2	psychencode	4	1.484196138	0.130796504	16.8417206	-2.034112569	2.823859177
CHRND	surv_HY3	2	Inverse variance weighted	0.783934804	0.394412291	0.046855684	0.822802543	0.2	psychencode	1	2.19007284	1.01094619	4.74448501	0.010886714	1.556982893
CHRNA7	surv_HY3	1	Wald ratio	-0.428503316	0.491873525	0.383663716	0.963509575	0.2	psychencode	1	0.65148343	0.248434655	1.708419703	-1.392575426	0.535568793
CHGB	surv_HY3	2	Inverse variance weighted	0.805650543	0.696687664	0.247517037	0.936295876	0.2	psychencode	3	2.238152039	0.571290593	8.768435201	-0.559857279	2.171158364
CLCA2	surv_HY3	1	Wald ratio	0.269106566	0.742551678	0.717047265	0.997284642	0.2	psychencode	1	1.308794607	0.305350579	5.609759531	-1.186294722	1.724507854
CLK4	surv_HY3	2	Inverse variance weighted	1.152368376	0.875084174	0.187883629	0.92828243	0.2	psychencode	1	3.165681563	0.56961385	17.59356759	-0.562796605	2.867533357
CHADL	surv_HY3	1	Wald ratio	0.013183287	0.657136164	0.98399413	0.998540149	0.2	psychencode	4	1.01327057	0.279485855	3.673592877	-1.274803594	1.301170169
CHRM2	surv_HY3	1	Wald ratio	-3.223303641	1.536028913	0.035864047	0.822802543	0.2	psychencode	1	0.039823279	0.001961746	0.808409154	-6.233920311	-0.21268697
CHID1	surv_HY3	1	Wald ratio	-0.365988082	1.371809445	0.789629148	0.997284642	0.2	psychencode	3	0.693511067	0.047135229	10.20378195	-3.054734594	2.322758431
CHRNE	surv_HY3	2	Inverse variance weighted	0.339018362	0.241251052	0.159946556	0.92236722	0.2	psychencode	1	1.403569118	0.87473552	2.252116465	-0.133833701	0.811870425
CHST12	surv_HY3	1	Wald ratio	0.240895353	1.296495796	0.852597713	0.997284642	0.2	psychencode	1	1.272387876	0.100235145	16.15172915	-2.300236407	2.782027112
CLCNKA	surv_HY3	2	Inverse variance weighted	-0.104375392	0.254621723	0.681862168	0.993750975	0.2	psychencode	3	0.900887048	0.546930266	1.483913989	-0.603433969	0.394683184
CLCN3	surv_HY3	2	Inverse variance weighted	0.4269687	0.745443443	0.566799472	0.981094981	0.2	psychencode	4	1.53260469	0.355546069	6.606393207	-1.034100449	1.888037848
CHST13	surv_HY3	1	Wald ratio	1.411200702	0.788876948	0.073635265	0.847952725	0.2	psychencode	1	4.100876381	0.873717559	19.24785295	-0.134998115	2.957399519
CLPS	surv_HY3	1	Wald ratio	-0.098262356	0.424584784	0.816979482	0.997284642	0.2	psychencode	4	0.90641107	0.39437678	2.083238849	-0.930448533	0.733923822
CHRD	surv_HY3	1	Wald ratio	0.339172792	0.501096148	0.498493705	0.977265232	0.2	psychencode	3	1.403785887	0.525725714	3.748370609	-0.642975658	1.321321241
CHST2	surv_HY3	1	Wald ratio	-1.23983279	1.315414625	0.345915507	0.94626929	0.2	psychencode	1	0.28943261	0.021970702	3.812861184	-3.818045454	1.338379874
CHI3L1	surv_HY3	1	Wald ratio	-1.47390981	0.870438733	0.090399274	0.847952725	0.2	psychencode	3	0.229028275	0.041586914	1.261309047	-3.179969727	0.232150108
CLEC3A	surv_HY3	2	Inverse variance weighted	0.71861707	0.364945547	0.04894073	0.822802543	0.2	psychencode	4	2.051594036	1.003329328	4.19507132	0.003323798	1.433910341
CLDN18	surv_HY3	1	Wald ratio	-0.569540831	0.956536524	0.551562862	0.980601664	0.2	psychencode	1	0.56578517	0.086782315	3.688687693	-2.444352419	1.305270756
CHEK1	surv_HY3	2	Inverse variance weighted	0.128910156	0.754779694	0.864387504	0.997284642	0.2	psychencode	1	1.137587914	0.259121545	4.994205576	-1.350458043	1.608278356
CHAD	surv_HY3	1	Wald ratio	-1.017293998	0.597174874	0.088472471	0.847952725	0.2	psychencode	3	0.361572032	0.112168088	1.165521649	-2.18775675	0.153168754
CHUK	surv_HY3	2	Inverse variance weighted	-0.82626539	0.9324341	0.37554311	0.959585803	0.2	psychencode	1	0.437680805	0.070380698	2.721832716	-2.653836226	1.001305446
CHST10	surv_HY3	1	Wald ratio	1.047883198	0.547704006	0.05571874	0.822802543	0.2	psychencode	1	2.851608434	0.974708669	8.342667839	-0.025616654	2.12138305
CHI3L2	surv_HY3	1	Wald ratio	-0.240749997	1.003805074	0.810456313	0.997284642	0.2	psychencode	4	0.786038113	0.109897415	5.622115113	-2.208207943	1.726707948
CLK1	surv_HY3	1	Wald ratio	0.524732595	0.903913475	0.561569415	0.980601664	0.2	psychencode	1	1.690006872	0.287383472	9.938369834	-1.246937816	2.296403007
CHRNB3	surv_HY3	1	Wald ratio	0.203377238	0.803633987	0.800212597	0.997284642	0.2	psychencode	2	1.225534699	0.253663834	5.920967425	-1.371745376	1.778499852
CLCN2	surv_HY3	1	Wald ratio	0.932572047	0.834990192	0.26405168	0.936295876	0.2	psychencode	1	2.541036445	0.494598613	13.05476006	-0.704008729	2.569152823
CHRNB4	surv_HY3	1	Wald ratio	-0.115009181	0.652363004	0.860061172	0.997284642	0.2	psychencode	1	0.89135796	0.248170153	3.201509144	-1.393640669	1.163622306
CHGA	surv_HY3	2	Inverse variance weighted	1.292164045	1.262303985	0.30599816	0.937906971	0.2	psychencode	4	3.640656582	0.306679588	43.21898452	-1.181951765	3.766279855
CLCA3P	surv_HY3	2	Inverse variance weighted	-0.411237448	0.335534506	0.220342105	0.936295876	0.2	psychencode	1	0.662829525	0.343391158	1.279424266	-1.06888508	0.246410185
CLEC14A	surv_HY3	1	Wald ratio	0.187622579	1.027199875	0.855069196	0.997284642	0.2	psychencode	3	1.206378117	0.161106575	9.033449812	-1.825689176	2.200934333
CHRNB1	surv_HY3	1	Wald ratio	0.216648939	0.359961932	0.54726317	0.980601664	0.2	psychencode	1	1.24190804	0.613315098	2.514752343	-0.488876449	0.922174327
CHIT1	surv_HY3	5	IVW	-0.272924514	0.228025782	0.231344755	0.936295876	0.2	psychencode	3	0.761150241	0.486822817	1.190062728	-0.719855047	0.174006018
CHIT1	surv_HY3	5	Egger	-0.50614419	0.296792594	0.088123553	NA	0.2	psychencode	3	0.602815446	0.336937551	1.078497959	-1.087857673	0.075569294
CHIT1	surv_HY3	5	MaxLik	-0.285774022	0.232949387	0.219911143	NA	0.2	psychencode	3	0.751432404	0.47599172	1.186261513	-0.742354821	0.170806776
CHL1	surv_HY3	7	IVW	-0.990490533	0.907251643	0.274943703	0.936295876	0.2	psychencode	3	0.371394465	0.062743283	2.198384311	-2.768703752	0.787722687
CHL1	surv_HY3	7	Egger	-2.606041305	1.922927606	0.175338968	NA	0.2	psychencode	3	0.073826222	0.001703655	3.199187282	-6.374979414	1.162896803
CHL1	surv_HY3	7	MaxLik	-1.08797416	0.953716313	0.25396425	NA	0.2	psychencode	3	0.336898305	0.051961193	2.184331458	-2.957258132	0.781309813
CHRM5	surv_HY3	8	IVW	-0.093085258	0.082767012	0.260730526	0.936295876	0.2	psychencode	1	0.911115817	0.774677394	1.07158417	-0.255308602	0.069138086
CHRM5	surv_HY3	8	Egger	-0.359288402	0.397040003	0.365509155	NA	0.2	psychencode	1	0.698172968	0.320623799	1.520303527	-1.137486808	0.418910004
CHRM5	surv_HY3	8	MaxLik	-0.093885434	0.083161717	0.258918857	NA	0.2	psychencode	1	0.910387056	0.773459169	1.071555714	-0.256882398	0.069111531
CHRNA4	surv_HY3	3	IVW	-0.713997527	0.9032588	0.429254278	0.967281129	0.2	psychencode	1	0.48968276	0.083376834	2.875969176	-2.484384775	1.056389722
CHRNA4	surv_HY3	3	Egger	0.441391461	2.678308144	0.869099559	NA	0.2	psychencode	1	1.554869254	0.008163417	296.1527661	-4.8080925	5.690875423
CHRNA4	surv_HY3	3	MaxLik	-0.722186522	0.911024366	0.427941432	NA	0.2	psychencode	1	0.485689124	0.081447692	2.896262859	-2.50779428	1.063421237
CHRNA5	surv_HY3	4	IVW	0.150717193	0.107325028	0.160227714	0.92236722	0.2	psychencode	2	1.162667801	0.94210376	1.434869992	-0.059639861	0.361074247
CHRNA5	surv_HY3	4	Egger	-0.068589875	0.325426932	0.833067612	NA	0.2	psychencode	2	0.933709539	0.493404151	1.766935893	-0.706426662	0.569246912
CHRNA5	surv_HY3	4	MaxLik	0.152162429	0.107551738	0.157131972	NA	0.2	psychencode	2	1.164349345	0.943047168	1.437583869	-0.058638978	0.362963835
CHRNB2	surv_HY3	3	IVW	0.788455125	0.404043568	0.051008156	0.822802543	0.2	psychencode	1	2.199995082	0.996535746	4.856803561	-0.003470268	1.580380518
CHRNB2	surv_HY3	3	Egger	-1.970864312	1.161636376	0.089767092	NA	0.2	psychencode	1	0.139336374	0.014297485	1.357904883	-4.247671608	0.305942984
CHRNB2	surv_HY3	3	MaxLik	0.81317341	0.412784693	0.048841823	NA	0.2	psychencode	1	2.255052851	1.004123892	5.064378412	0.004115412	1.622231408
CHST3	surv_HY3	3	IVW	0.711672176	0.445863721	0.110451905	0.890876256	0.2	psychencode	1	2.037395294	0.850253518	4.882049294	-0.162220718	1.585565069
CHST3	surv_HY3	3	Egger	5.8540353	10.55626169	0.579198584	NA	0.2	psychencode	1	348.6384062	3.60E-07	3.37323E+11	-14.83623761	26.54430821
CHST3	surv_HY3	3	MaxLik	0.717659118	0.450397808	0.11107285	NA	0.2	psychencode	1	2.04962965	0.847791467	4.9552064	-0.165120586	1.600438822
CHST5	surv_HY3	3	IVW	0.09062661	0.451896656	0.841052646	0.997284642	0.2	psychencode	1	1.094860119	0.451540217	2.654732923	-0.795090836	0.976344056
CHST5	surv_HY3	3	Egger	-0.462079762	6.458622172	0.942964302	NA	0.2	psychencode	1	0.62997209	2.00E-06	198157.9455	-13.12097922	12.1968197
CHST5	surv_HY3	3	MaxLik	0.095003224	0.462996413	0.837422012	NA	0.2	psychencode	1	1.0996624	0.443760735	2.72502116	-0.812469746	1.002476193
CHST8	surv_HY3	3	IVW	0.816006647	1.120270841	0.466368017	0.974510459	0.2	psychencode	1	2.26145101	0.251647948	20.32267983	-1.379724202	3.011737495
CHST8	surv_HY3	3	Egger	27.53603266	46.61016922	0.554672483	NA	0.2	psychencode	1	9.09383E+11	1.92E-28	4.31E+51	-63.81989902	118.8919643
CHST8	surv_HY3	3	MaxLik	0.847590432	1.155951362	0.463411717	NA	0.2	psychencode	1	2.334016101	0.242179949	22.49414609	-1.418074237	3.113255102
CHST9	surv_HY3	11	IVW	-0.190961398	0.534519029	0.72089839	0.997284642	0.2	psychencode	1	0.826164479	0.289784222	2.355365454	-1.238618695	0.856695898
CHST9	surv_HY3	11	Egger	0.670379903	0.678910038	0.323429167	NA	0.2	psychencode	1	1.954979883	0.516704687	7.396771182	-0.660283772	2.001043578
CHST9	surv_HY3	11	MaxLik	-0.201434023	0.568246439	0.72297652	NA	0.2	psychencode	1	0.817557516	0.268421427	2.490115259	-1.315197044	0.912328998
CHSY1	surv_HY3	3	IVW	-0.36886392	0.764694663	0.629544842	0.987763283	0.2	psychencode	3	0.691519506	0.15448389	3.095463397	-1.867665459	1.129937619
CHSY1	surv_HY3	3	Egger	1.860091393	2.397890244	0.437914335	NA	0.2	psychencode	3	6.424323882	0.058438902	706.240811	-2.839773486	6.559956271
CHSY1	surv_HY3	3	MaxLik	-0.38749277	0.787444865	0.622656595	NA	0.2	psychencode	3	0.678756542	0.145019842	3.176878672	-1.930884704	1.155899165
CIT	surv_HY3	3	IVW	-0.9138275	1.703899847	0.591740681	0.984217598	0.2	psychencode	1	0.400986507	0.014214806	11.31145806	-4.253471199	2.425816199
CIT	surv_HY3	3	Egger	-13.95291162	7.086981899	0.048975063	NA	0.2	psychencode	1	8.72E-07	8.09E-13	0.939481552	-27.84339614	-0.062427096
CIT	surv_HY3	3	MaxLik	-1.01815248	1.846018794	0.581263824	NA	0.2	psychencode	1	0.361261762	0.009693019	13.46433526	-4.636349316	2.600044357
CLCA4	surv_HY3	4	IVW	-1.294454531	0.633048979	0.040875206	0.822802543	0.2	psychencode	1	0.274047308	0.079243449	0.947736725	-2.535230531	-0.053678532
CLCA4	surv_HY3	4	Egger	-1.530591983	2.484627536	0.537878205	NA	0.2	psychencode	1	0.21640752	0.00166079	28.19875951	-6.400461954	3.339277988
CLCA4	surv_HY3	4	MaxLik	-1.300732241	0.650859606	0.045664258	NA	0.2	psychencode	1	0.272332307	0.076045984	0.975263671	-2.57641707	-0.025047413
CLEC11A	surv_HY3	3	IVW	0.135487013	0.758377573	0.85820957	0.997284642	0.2	psychencode	4	1.145094325	0.258998494	5.062736042	-1.35093303	1.621907057
CLEC11A	surv_HY3	3	Egger	-7.49799098	21.94664498	0.732617057	NA	0.2	psychencode	4	0.000554197	1.15E-22	2.66088E+15	-50.51341513	35.51743317
CLEC11A	surv_HY3	3	MaxLik	0.137417606	0.763636075	0.857190491	NA	0.2	psychencode	4	1.14730717	0.256838165	5.125070665	-1.359309102	1.634144313
CLEC4M	surv_HY3	4	IVW	0.137099448	0.217721565	0.528890346	0.980601664	0.2	psychencode	4	1.146942204	0.748536869	1.75739696	-0.289634819	0.563833714
CLEC4M	surv_HY3	4	Egger	-0.333768182	0.31794143	0.293819812	NA	0.2	psychencode	4	0.716219796	0.384068873	1.335621894	-0.956933385	0.289397021
CLEC4M	surv_HY3	4	MaxLik	0.140239624	0.220512306	0.524794755	NA	0.2	psychencode	4	1.150549465	0.74679505	1.772593528	-0.291964496	0.572443744
COPA	surv_HY3	2	Inverse variance weighted	-0.613686002	0.475795805	0.19711677	0.92828243	0.2	psychencode	4	0.541351763	0.213046297	1.375577682	-1.546245779	0.318873775
CMKLR1	surv_HY3	2	Inverse variance weighted	0.539858081	0.599014526	0.367458748	0.949201428	0.2	psychencode	2	1.715763346	0.530354096	5.55071391	-0.634210389	1.713926552
CPA1	surv_HY3	2	Inverse variance weighted	0.184809238	0.214266215	0.388400553	0.963509575	0.2	psychencode	2	1.202988934	0.790450263	1.830832935	-0.235152543	0.604771019
COL21A1	surv_HY3	1	Wald ratio	-1.015472034	0.797782536	0.203064809	0.92828243	0.2	psychencode	4	0.362231404	0.075840274	1.73010437	-2.579125804	0.548181736
COL22A1	surv_HY3	2	Inverse variance weighted	-0.624633348	0.595094716	0.293885104	0.936295876	0.2	psychencode	4	0.535457719	0.166790125	1.719016449	-1.791018991	0.541752295
CNGA3	surv_HY3	1	Wald ratio	-0.667960537	0.714863335	0.350103198	0.94626929	0.2	psychencode	4	0.512753253	0.126300325	2.08167238	-2.069092673	0.7331716
COL9A3	surv_HY3	1	Wald ratio	1.934141598	2.169979466	0.372758634	0.956612104	0.2	psychencode	3	6.91810299	0.098370122	486.5313555	-2.319018155	6.187301351
CPA6	surv_HY3	2	Inverse variance weighted	0.337425037	0.305834599	0.269900138	0.936295876	0.2	psychencode	4	1.401334556	0.769502731	2.551957854	-0.262010777	0.93686085
COCH	surv_HY3	2	Inverse variance weighted	-0.701398522	0.321074993	0.028923196	0.796621464	0.2	psychencode	4	0.495891304	0.264290736	0.930445723	-1.330705508	-0.072091535
COL19A1	surv_HY3	1	Wald ratio	-1.343761557	0.998902397	0.178548358	0.925680873	0.2	psychencode	4	0.260862571	0.036823824	1.847968892	-3.301610254	0.61408714
COL4A3	surv_HY3	1	Wald ratio	-0.410872314	0.629770099	0.514132615	0.978575399	0.2	psychencode	3	0.663071591	0.192969775	2.278408289	-1.645221707	0.82347708
COL12A1	surv_HY3	1	Wald ratio	1.227232882	1.347764683	0.362522455	0.947104981	0.2	psychencode	4	3.411775677	0.243074841	47.88736355	-1.414385897	3.868851661
CNR1	surv_HY3	2	Inverse variance weighted	-0.375023304	1.442244191	0.794842479	0.997284642	0.2	psychencode	1	0.687273262	0.040688006	11.60893789	-3.201821918	2.451775309
COL13A1	surv_HY3	2	Inverse variance weighted	0.082133472	0.603099414	0.891674537	0.997284642	0.2	psychencode	3	1.085600698	0.332890597	3.540288864	-1.099941379	1.264208324
CNGA4	surv_HY3	1	Wald ratio	0.395559805	0.553199874	0.474584588	0.97542309	0.2	psychencode	4	1.485215389	0.502222541	4.39220579	-0.688711949	1.479831559
CMA1	surv_HY3	1	Wald ratio	1.028325205	0.506232074	0.042221369	0.822802543	0.2	psychencode	1	2.796378549	1.036770237	7.542397249	0.03611034	2.020540069
CPA4	surv_HY3	2	Inverse variance weighted	-0.725097736	0.40466647	0.073158533	0.847952725	0.2	psychencode	4	0.484277235	0.219096278	1.070417271	-1.518244018	0.068048545
CORT	surv_HY3	1	Wald ratio	0.105143027	1.66914556	0.949772774	0.997284642	0.2	psychencode	4	1.110869484	0.042155831	29.27308005	-3.166382269	3.376668324
CLPSL2	surv_HY3	2	Inverse variance weighted	-0.002925278	0.207450709	0.988749343	0.998540149	0.2	psychencode	4	0.997078996	0.663963124	1.497321898	-0.409528667	0.403678111
COL2A1	surv_HY3	2	Inverse variance weighted	0.017251636	0.553174765	0.975120733	0.998540149	0.2	psychencode	3	1.017401305	0.344049098	3.008597959	-1.066970904	1.101474176
CLSTN1	surv_HY3	1	Wald ratio	4.936392104	3.926779129	0.208713918	0.92828243	0.2	psychencode	4	139.2668816	0.063285757	306471.2403	-2.76009499	12.6328792
CLUL1	surv_HY3	6	IVW	-0.051836794	0.143588304	0.718092075	0.997284642	0.2	psychencode	4	0.949483816	0.716576785	1.258091994	-0.33326987	0.229596283
CLUL1	surv_HY3	6	Egger	-0.375976037	0.264178209	0.154680808	NA	0.2	psychencode	4	0.686618787	0.409112407	1.152361429	-0.893765327	0.141813254
CLUL1	surv_HY3	6	MaxLik	-0.052549537	0.14467824	0.716443098	NA	0.2	psychencode	4	0.948807319	0.714538151	1.259884203	-0.336118888	0.231019814
CNDP1	surv_HY3	4	IVW	-1.295650205	0.747420533	0.083007619	0.847952725	0.2	psychencode	4	0.273719833	0.063254156	1.184468368	-2.760594449	0.169294039
CNDP1	surv_HY3	4	Egger	-4.206681184	11.73617765	0.720016251	NA	0.2	psychencode	4	0.014895723	1.52E-12	145578645.8	-27.20958939	18.79622702
CNDP1	surv_HY3	4	MaxLik	-1.316482744	0.766521335	0.085892058	NA	0.2	psychencode	4	0.268076539	0.05967366	1.204300706	-2.81886456	0.185899072
CNGA1	surv_HY3	4	IVW	0.002535236	0.263351613	0.992319035	0.998540149	0.2	psychencode	4	1.002538452	0.598317383	1.67984982	-0.513633925	0.518704397
CNGA1	surv_HY3	4	Egger	-0.4311013	0.5999252	0.472392497	NA	0.2	psychencode	4	0.649793083	0.200497261	2.105919293	-1.606954691	0.744752091
CNGA1	surv_HY3	4	MaxLik	0.002844658	0.26808814	0.991533881	NA	0.2	psychencode	4	1.002848708	0.592972001	1.69604219	-0.522608097	0.528297413
CNGB1	surv_HY3	5	IVW	-0.148057829	0.898705902	0.869144236	0.997284642	0.2	psychencode	4	0.862381243	0.148151275	5.019878546	-1.909521397	1.613405739
CNGB1	surv_HY3	5	Egger	2.332045061	3.276780609	0.476658071	NA	0.2	psychencode	4	10.29898206	0.016731787	6339.372414	-4.090444932	8.754535054
CNGB1	surv_HY3	5	MaxLik	-0.158551714	0.928327067	0.864386577	NA	0.2	psychencode	4	0.853378831	0.138335586	5.264411364	-1.978072765	1.660969338
CNGB3	surv_HY3	3	IVW	-0.183593252	0.335355703	0.584063934	0.983755984	0.2	psychencode	4	0.832274261	0.431326287	1.605931441	-0.84089043	0.473703925
CNGB3	surv_HY3	3	Egger	-2.029881498	5.454454214	0.709780302	NA	0.2	psychencode	4	0.131351086	2.99E-06	5772.432	-12.72061176	8.660848761
CNGB3	surv_HY3	3	MaxLik	-0.22268161	0.368934994	0.546123225	NA	0.2	psychencode	4	0.800369638	0.388371005	1.649431985	-0.945794198	0.500430977
CNTN2	surv_HY3	4	IVW	-0.295257383	1.361676396	0.828337918	0.997284642	0.2	psychencode	4	0.744339983	0.051604669	10.7362767	-2.964143119	2.373628353
CNTN2	surv_HY3	4	Egger	-1.080536089	19.53355612	0.955885986	NA	0.2	psychencode	4	0.339413521	8.01E-18	1.43889E+16	-39.36630608	37.2052339
CNTN2	surv_HY3	4	MaxLik	-0.297129872	1.366848523	0.827909742	NA	0.2	psychencode	4	0.742947518	0.050988611	10.82537844	-2.976152978	2.381893233
CNTN4	surv_HY3	5	IVW	0.846204096	1.1837396	0.474697641	0.97542309	0.2	psychencode	3	2.330782612	0.229024677	23.72035909	-1.473925521	3.166333713
CNTN4	surv_HY3	5	Egger	2.517113952	5.731426258	0.660532864	NA	0.2	psychencode	3	12.39277884	0.000163863	937253.8269	-8.716481514	13.75070942
CNTN4	surv_HY3	5	MaxLik	1.071973084	1.31802621	0.41603635	NA	0.2	psychencode	3	2.921137468	0.220610122	38.67929545	-1.511358287	3.655304456
COL14A1	surv_HY3	5	IVW	-0.161254759	0.474167791	0.733796638	0.997284642	0.2	psychencode	4	0.851075225	0.336006884	2.155697016	-1.09062363	0.768114113
COL14A1	surv_HY3	5	Egger	-0.649021822	1.75471056	0.711476371	NA	0.2	psychencode	4	0.52255668	0.016768477	16.28445343	-4.08825452	2.790210875
COL14A1	surv_HY3	5	MaxLik	-0.17260142	0.490800571	0.725083343	NA	0.2	psychencode	4	0.841472943	0.321560189	2.202003658	-1.134570539	0.789367699
COL16A1	surv_HY3	4	IVW	-0.114862956	0.345115087	0.739266326	0.997284642	0.2	psychencode	4	0.891488308	0.453260381	1.753410264	-0.791288527	0.561562614
COL16A1	surv_HY3	4	Egger	0.17432038	2.002171574	0.930619325	NA	0.2	psychencode	4	1.190436897	0.023519253	60.25446428	-3.749935906	4.098576665
COL16A1	surv_HY3	4	MaxLik	-0.115764858	0.346503451	0.738308336	NA	0.2	psychencode	4	0.890684636	0.451621146	1.756603135	-0.794911623	0.563381907
COL18A1	surv_HY3	8	IVW	0.435478737	0.536266906	0.416759522	0.967281129	0.2	psychencode	3	1.545702867	0.540314231	4.421866415	-0.615604399	1.486561873
COL18A1	surv_HY3	8	Egger	-0.302858534	1.179476895	0.797353547	NA	0.2	psychencode	3	0.73870359	0.073194628	7.455232833	-2.614633247	2.008916179
COL18A1	surv_HY3	8	MaxLik	0.455238401	0.549733749	0.407609869	NA	0.2	psychencode	3	1.576549189	0.536740927	4.630739382	-0.622239747	1.532716549
COL20A1	surv_HY3	3	IVW	-0.638030297	0.876701604	0.466759161	0.974510459	0.2	psychencode	3	0.528332057	0.094764024	2.945577364	-2.35636544	1.080304847
COL20A1	surv_HY3	3	Egger	-0.007263438	17.7715802	0.999673896	NA	0.2	psychencode	3	0.992762877	7.40E-16	1.33144E+15	-34.83956064	34.82503376
COL20A1	surv_HY3	3	MaxLik	-0.641625513	0.888659177	0.470285077	NA	0.2	psychencode	3	0.526436	0.092236671	3.004606086	-2.383397499	1.100146473
COL23A1	surv_HY3	8	IVW	1.116332432	0.461242044	0.015508788	0.747041617	0.2	psychencode	3	3.05363423	1.236516345	7.541090782	0.212298026	2.020366838
COL23A1	surv_HY3	8	Egger	3.002208525	2.754807857	0.275798228	NA	0.2	psychencode	3	20.12994536	0.090970966	4454.329955	-2.397214876	8.401631926
COL23A1	surv_HY3	8	MaxLik	1.156004283	0.477579817	0.015497186	NA	0.2	psychencode	3	3.177212635	1.246011738	8.101593123	0.219947841	2.092060724
COL24A1	surv_HY3	8	IVW	0.190896985	0.290702922	0.511390702	0.978575399	0.2	psychencode	3	1.210334762	0.684627255	2.139719427	-0.378880743	0.760674712
COL24A1	surv_HY3	8	Egger	-0.044976199	0.333272291	0.892648788	NA	0.2	psychencode	3	0.956020235	0.497484992	1.837190478	-0.698189889	0.60823749
COL24A1	surv_HY3	8	MaxLik	0.199057409	0.297398528	0.50328574	NA	0.2	psychencode	3	1.220252017	0.681237892	2.185748919	-0.383843707	0.781958525
COL25A1	surv_HY3	3	IVW	-0.278659943	0.801074617	0.727947083	0.997284642	0.2	psychencode	3	0.756797213	0.157431286	3.638044479	-1.848766193	1.291446306
COL25A1	surv_HY3	3	Egger	8.261403966	5.284814555	0.117997469	NA	0.2	psychencode	3	3871.525777	0.122844916	122013285.5	-2.096832562	18.61964049
COL25A1	surv_HY3	3	MaxLik	-0.319773123	0.859632688	0.709901716	NA	0.2	psychencode	3	0.726313802	0.134707005	3.916141846	-2.004653192	1.365106946
COL26A1	surv_HY3	3	IVW	0.079553438	1.344263105	0.95280877	0.997284642	0.2	psychencode	3	1.082803421	0.077676521	15.09417828	-2.555202249	2.714309125
COL26A1	surv_HY3	3	Egger	10.06197789	24.76835877	0.684563899	NA	0.2	psychencode	3	23434.81194	1.93E-17	2.84E+25	-38.4840053	58.60796107
COL26A1	surv_HY3	3	MaxLik	0.083020542	1.383535958	0.952150808	NA	0.2	psychencode	3	1.086564128	0.072171508	16.35855528	-2.628709936	2.794751019
COL27A1	surv_HY3	3	IVW	-0.112078135	0.639780213	0.860936433	0.997284642	0.2	psychencode	3	0.893974404	0.255113343	3.132686933	-1.366047352	1.141891081
COL27A1	surv_HY3	3	Egger	1.586764058	15.91221003	0.920566698	NA	0.2	psychencode	3	4.887906327	1.39E-13	1.71344E+14	-29.6011676	32.77469571
COL27A1	surv_HY3	3	MaxLik	-0.11359244	0.644380112	0.860072616	NA	0.2	psychencode	3	0.892621679	0.252441066	3.156275138	-1.376577459	1.149392579
COL28A1	surv_HY3	9	IVW	0.18148472	0.176125142	0.302807959	0.937906971	0.2	psychencode	3	1.198996215	0.848979228	1.693318136	-0.163720559	0.526689998
COL28A1	surv_HY3	9	Egger	0.207003884	0.464898517	0.656126944	NA	0.2	psychencode	3	1.229987349	0.494505399	3.059357654	-0.70419721	1.118204977
COL28A1	surv_HY3	9	MaxLik	0.185037252	0.178757	0.300606847	NA	0.2	psychencode	3	1.203263264	0.84761694	1.708133019	-0.165326467	0.535400972
COL4A2	surv_HY3	4	IVW	0.665457254	0.832624055	0.424157665	0.967281129	0.2	psychencode	3	1.945379851	0.38041752	9.948287263	-0.966485894	2.297400402
COL4A2	surv_HY3	4	Egger	5.691526861	4.644932481	0.220454822	NA	0.2	psychencode	3	296.3457541	0.032957356	2664679.972	-3.412540801	14.79559452
COL4A2	surv_HY3	4	MaxLik	0.767136646	0.912612397	0.400575335	NA	0.2	psychencode	3	2.153590925	0.360024335	12.88233438	-1.021583652	2.555856945
COL5A1	surv_HY3	4	IVW	-0.187925045	0.880313244	0.830956332	0.997284642	0.2	psychencode	3	0.828676819	0.14758677	4.652891771	-1.913339002	1.537488913
COL5A1	surv_HY3	4	Egger	0.801301566	1.014014138	0.429395087	NA	0.2	psychencode	3	2.228439503	0.305389843	16.2609947	-1.186166145	2.788769277
COL5A1	surv_HY3	4	MaxLik	-0.236726269	0.992076311	0.811402585	NA	0.2	psychencode	3	0.789207289	0.112906432	5.516498339	-2.181195838	1.7077433
COL5A2	surv_HY3	4	IVW	-0.350480137	0.44097745	0.426741383	0.967281129	0.2	psychencode	4	0.704349824	0.296770567	1.67169096	-1.214795939	0.513835665
COL5A2	surv_HY3	4	Egger	3.995121252	2.382746908	0.093603664	NA	0.2	psychencode	4	54.33242814	0.509124504	5798.213846	-0.675062688	8.665305192
COL5A2	surv_HY3	4	MaxLik	-0.366656369	0.450580804	0.415792965	NA	0.2	psychencode	4	0.693047757	0.28656361	1.676120683	-1.249794744	0.516482006
COL5A3	surv_HY3	4	IVW	-0.017421408	0.692253092	0.979922364	0.998540149	0.2	psychencode	4	0.982729467	0.253032468	3.816732356	-1.374237468	1.339394652
COL5A3	surv_HY3	4	Egger	-3.245193265	6.120570518	0.595965707	NA	0.2	psychencode	4	0.038961034	2.40E-07	6317.791309	-15.24151148	8.75112495
COL5A3	surv_HY3	4	MaxLik	-0.017528441	0.698040142	0.979966478	NA	0.2	psychencode	4	0.982624289	0.250151857	3.859857388	-1.385687118	1.350630237
COL6A1	surv_HY3	6	IVW	-0.223170022	0.642211269	0.72821384	0.997284642	0.2	psychencode	3	0.799978824	0.227204654	2.816694586	-1.481904109	1.035564065
COL6A1	surv_HY3	6	Egger	-1.093712707	1.31566348	0.405803464	NA	0.2	psychencode	3	0.334970535	0.025415066	4.41491117	-3.672413129	1.484987714
COL6A1	surv_HY3	6	MaxLik	-0.232670643	0.661307246	0.724962453	NA	0.2	psychencode	3	0.792414518	0.216788546	2.896466536	-1.528832844	1.063491558
COL6A2	surv_HY3	5	IVW	0.663836012	0.349084109	0.057216846	0.822802543	0.2	psychencode	4	1.942228475	0.979837202	3.849875715	-0.020368842	1.348040866
COL6A2	surv_HY3	5	Egger	1.058510166	0.815204589	0.194129475	NA	0.2	psychencode	4	2.882073978	0.583161668	14.24364952	-0.539290827	2.65631116
COL6A2	surv_HY3	5	MaxLik	0.677592719	0.358327618	0.058626135	NA	0.2	psychencode	4	1.969131768	0.975573855	3.974563178	-0.024729412	1.37991485
COL9A1	surv_HY3	5	IVW	0.156908046	0.486771363	0.747191764	0.997284642	0.2	psychencode	4	1.169888033	0.450605148	3.037333275	-0.797163826	1.110979918
COL9A1	surv_HY3	5	Egger	0.332787573	1.39161435	0.810998744	NA	0.2	psychencode	4	1.394850963	0.091193053	21.33505936	-2.394776553	3.060351699
COL9A1	surv_HY3	5	MaxLik	0.161068887	0.493486377	0.744129505	NA	0.2	psychencode	4	1.174765892	0.446567635	3.090405111	-0.806164413	1.128302186
COMT	surv_HY3	3	IVW	0.564261421	1.095800064	0.606601238	0.98487644	0.2	psychencode	1	1.758148772	0.205254069	15.05980911	-1.583506704	2.712029547
COMT	surv_HY3	3	Egger	-2.184352819	4.741022309	0.644989058	NA	0.2	psychencode	1	0.112550551	1.04E-05	1221.763892	-11.47675654	7.108050906
COMT	surv_HY3	3	MaxLik	0.580735847	1.111166936	0.601227581	NA	0.2	psychencode	1	1.787353165	0.202472471	15.77810218	-1.597151347	2.758623041
CORIN	surv_HY3	3	IVW	0.537573154	0.354624787	0.129546467	0.918496121	0.2	psychencode	3	1.711847426	0.854284135	3.43026575	-0.157491429	1.232637736
CORIN	surv_HY3	3	Egger	0.39568434	6.047597003	0.947832946	NA	0.2	psychencode	3	1.485400362	1.06E-05	208767.0814	-11.45760579	12.24897447
CORIN	surv_HY3	3	MaxLik	0.538324949	0.36394592	0.139104384	NA	0.2	psychencode	3	1.71313487	0.83944942	3.49613808	-0.175009055	1.251658954
CP	surv_HY3	3	IVW	-0.329837874	0.592354118	0.577646664	0.98181551	0.2	psychencode	3	0.719040299	0.225180732	2.296017721	-1.490851944	0.831176196
CP	surv_HY3	3	Egger	4.033406686	2.292080059	0.078456213	NA	0.2	psychencode	3	56.45290136	0.631870868	5043.641406	-0.459070229	8.525883601
CP	surv_HY3	3	MaxLik	-0.352259777	0.614517548	0.566489104	NA	0.2	psychencode	3	0.70309745	0.210827678	2.344787121	-1.556714171	0.852194618
CRTAM	surv_HY3	2	Inverse variance weighted	0.272669267	0.508655249	0.591917716	0.984217598	0.2	psychencode	4	1.313465767	0.484666128	3.559547945	-0.72429502	1.269633555
CTSC	surv_HY3	2	Inverse variance weighted	0.230247553	0.658242069	0.726495096	0.997284642	0.2	psychencode	2	1.258911618	0.346488066	4.574063636	-1.059906903	1.520402008
CPB1	surv_HY3	2	Inverse variance weighted	-1.051469698	0.579586669	0.069651305	0.847952725	0.2	psychencode	2	0.349423824	0.112201427	1.088194796	-2.187459569	0.084520173
CRHR2	surv_HY3	2	Inverse variance weighted	-0.156303502	0.682913472	0.818964159	0.997284642	0.2	psychencode	4	0.855299566	0.22429034	3.261564221	-1.494813906	1.182206903
CTSD	surv_HY3	2	Inverse variance weighted	0.271954001	2.778638363	0.922033046	0.997284642	0.2	psychencode	1	1.312526625	0.005660873	304.3216474	-5.174177191	5.718085193
CTGF	surv_HY3	1	Wald ratio	0.135944893	0.743519834	0.854923851	0.997284642	0.2	psychencode	1	1.14561876	0.266773851	4.919681372	-1.321353981	1.593243767
CSPG5	surv_HY3	2	Inverse variance weighted	0.494898915	0.472121643	0.294525973	0.936295876	0.2	psychencode	4	1.640332418	0.650210251	4.138185208	-0.430459505	1.420257336
CPM	surv_HY3	1	Wald ratio	-0.117919733	0.341560607	0.729915381	0.997284642	0.2	psychencode	2	0.888767388	0.4550361	1.735922645	-0.787378522	0.551539056
CSNK1A1L	surv_HY3	1	Wald ratio	0.649701245	0.567813692	0.252534264	0.936295876	0.2	psychencode	2	1.914968638	0.629258214	5.827663117	-0.463213592	1.762616082
CRELD2	surv_HY3	1	Wald ratio	0.270221218	0.790497893	0.732473763	0.997284642	0.2	psychencode	3	1.310254271	0.278272438	6.169372235	-1.279154651	1.819597088
CST6	surv_HY3	2	Inverse variance weighted	0.451634188	0.32368528	0.162929008	0.92236722	0.2	psychencode	4	1.570877197	0.832943921	2.962570595	-0.182788961	1.086057336
CSH2	surv_HY3	1	Wald ratio	0.022324988	0.52543454	0.966109184	0.998540149	0.2	psychencode	3	1.022576055	0.365120914	2.863878103	-1.00752671	1.052176686
CPT2	surv_HY3	1	Wald ratio	-1.119919577	0.806871192	0.165143701	0.92236722	0.2	psychencode	2	0.326306036	0.067112356	1.586527964	-2.701387113	0.461547958
CTSF	surv_HY3	2	Inverse variance weighted	-0.555599382	0.445651777	0.212503147	0.92828243	0.2	psychencode	2	0.573728276	0.239529939	1.374208736	-1.429076864	0.317878101
CSNK1E	surv_HY3	1	Wald ratio	-0.938628324	2.031410934	0.644040205	0.988322609	0.2	psychencode	1	0.391164018	0.007297717	20.96673444	-4.920193755	3.042937107
CSPG4	surv_HY3	1	Wald ratio	-2.838898052	1.200647945	0.018055808	0.76285955	0.2	psychencode	4	0.058490084	0.00555994	0.615310612	-5.192168025	-0.485628079
CTHRC1	surv_HY3	2	Inverse variance weighted	0.023105991	0.440105868	0.958129511	0.997284642	0.2	psychencode	4	1.023375003	0.431925781	2.424713789	-0.83950151	0.885713492
CSF2RB	surv_HY3	1	Wald ratio	-0.480874229	1.065937875	0.651897428	0.988322609	0.2	psychencode	3	0.61824267	0.076526938	4.994633349	-2.570112464	1.608364006
CSNK1G1	surv_HY3	1	Wald ratio	-2.705350825	1.21568414	0.0260562	0.787164021	0.2	psychencode	2	0.066846868	0.006169782	0.724256324	-5.088091739	-0.322609911
CRLF1	surv_HY3	2	Inverse variance weighted	0.074336118	0.867521324	0.931714487	0.997284642	0.2	psychencode	3	1.0771688	0.196713745	5.89838104	-1.626005677	1.774677913
CST1	surv_HY3	1	Wald ratio	-0.716112083	0.6300029	0.255671826	0.936295876	0.2	psychencode	4	0.488648392	0.142143557	1.679831685	-1.950917766	0.518693601
CRY2	surv_HY3	1	Wald ratio	0.965095856	1.037968534	0.352478282	0.947104981	0.2	psychencode	3	2.625039269	0.343240994	20.07578138	-1.069322471	2.999514182
CST3	surv_HY3	2	Inverse variance weighted	0.490887257	0.942049958	0.602308185	0.98487644	0.2	psychencode	3	1.633765147	0.257810448	10.35329861	-1.355530661	2.337305175
CPT1A	surv_HY3	1	Wald ratio	-0.601907387	0.692299839	0.384611081	0.963509575	0.2	psychencode	2	0.547765838	0.141025427	2.127612157	-1.958815072	0.755000298
CRIM1	surv_HY3	1	Wald ratio	0.826875983	1.021357214	0.418178449	0.967281129	0.2	psychencode	3	2.286165553	0.308823872	16.92405738	-1.174984157	2.828736123
CTRB2	surv_HY3	1	Wald ratio	-0.916351929	0.599894055	0.126631028	0.915561198	0.2	psychencode	3	0.399975522	0.1234222	1.296204553	-2.092144277	0.25944042
CRTAP	surv_HY3	1	Wald ratio	-0.094457812	0.911766461	0.917487826	0.997284642	0.2	psychencode	4	0.909866119	0.152358334	5.433613871	-1.881520075	1.69260445
CR2	surv_HY3	1	Wald ratio	-0.161085357	0.788423332	0.838108693	0.997284642	0.2	psychencode	3	0.85121941	0.181518974	3.991728615	-1.706395089	1.384224374
CSF1R	surv_HY3	2	Inverse variance weighted	-0.15989466	1.165944765	0.890922173	0.997284642	0.2	psychencode	1	0.852233559	0.086713439	8.375887809	-2.445146399	2.125357079
CPAMD8	surv_HY3	4	IVW	-0.009601489	0.34082921	0.977525791	0.998540149	0.2	psychencode	3	0.990444458	0.507820753	1.931745044	-0.677626741	0.658423762
CPAMD8	surv_HY3	4	Egger	-1.290165231	1.349590588	0.339088471	NA	0.2	psychencode	3	0.275225304	0.01953861	3.876886261	-3.935362783	1.355032321
CPAMD8	surv_HY3	4	MaxLik	-0.010077532	0.350111736	0.977037054	NA	0.2	psychencode	3	0.989973077	0.4984278	1.966276142	-0.696296534	0.676141471
CPE	surv_HY3	4	IVW	1.238294811	0.97560769	0.204350177	0.92828243	0.2	psychencode	3	3.449726012	0.509718707	23.34740594	-0.673896261	3.150485883
CPE	surv_HY3	4	Egger	0.071373559	3.004429511	0.981047149	NA	0.2	psychencode	3	1.073982347	0.002975604	387.6315986	-5.817308282	5.9600554
CPE	surv_HY3	4	MaxLik	1.302930579	1.017225769	0.200240503	NA	0.2	psychencode	3	3.680065603	0.501158967	27.02312787	-0.690831929	3.296693087
CPS1	surv_HY3	6	IVW	-0.107188918	0.212452452	0.613888051	0.98487644	0.2	psychencode	1	0.898355941	0.592386655	1.362359179	-0.523595724	0.309217887
CPS1	surv_HY3	6	Egger	0.188387375	0.404075646	0.641059404	NA	0.2	psychencode	1	1.207301103	0.546838979	2.665457309	-0.603600891	0.980375641
CPS1	surv_HY3	6	MaxLik	-0.110855714	0.215882931	0.607602165	NA	0.2	psychencode	1	0.895067885	0.586263308	1.366530206	-0.533986259	0.31227483
CPT1B	surv_HY3	4	IVW	-0.31924146	0.372342243	0.391230951	0.963509575	0.2	psychencode	2	0.726700059	0.350276563	1.507645762	-1.049032255	0.410549336
CPT1B	surv_HY3	4	Egger	-0.090514374	0.557681779	0.871065914	NA	0.2	psychencode	2	0.913461204	0.306183507	2.725200254	-1.183570661	1.002541913
CPT1B	surv_HY3	4	MaxLik	-0.324133273	0.375542732	0.388079061	NA	0.2	psychencode	2	0.723153859	0.346387555	1.50972948	-1.060197028	0.411930482
CPXM1	surv_HY3	3	IVW	-0.151606937	0.728408399	0.835123929	0.997284642	0.2	psychencode	3	0.859325984	0.206121929	3.582545299	-1.579287399	1.276073525
CPXM1	surv_HY3	3	Egger	-0.188940988	3.318474487	0.954596099	NA	0.2	psychencode	3	0.827835357	0.001239371	552.9507872	-6.693150982	6.315269005
CPXM1	surv_HY3	3	MaxLik	-0.153086788	0.732366767	0.834424646	NA	0.2	psychencode	3	0.85805525	0.204226491	3.605109249	-1.588525651	1.282352075
CPXM2	surv_HY3	7	IVW	0.029084453	0.357133942	0.935093231	0.997284642	0.2	psychencode	4	1.029511536	0.511249232	2.073145417	-0.670898073	0.729066979
CPXM2	surv_HY3	7	Egger	0.120300013	0.75064569	0.872674656	NA	0.2	psychencode	4	1.127835166	0.258990075	4.911432083	-1.350965539	1.591565566
CPXM2	surv_HY3	7	MaxLik	0.02915623	0.36001734	0.935453383	NA	0.2	psychencode	4	1.029585434	0.508404567	2.085044536	-0.676477756	0.734790215
CR1	surv_HY3	6	IVW	0.018758977	0.148845316	0.899708168	0.997284642	0.2	psychencode	3	1.018936032	0.761109652	1.364101261	-0.272977842	0.310495795
CR1	surv_HY3	6	Egger	-0.159474512	0.263744685	0.54540833	NA	0.2	psychencode	3	0.852591698	0.508436934	1.429700626	-0.676414094	0.35746507
CR1	surv_HY3	6	MaxLik	0.019274809	0.15001924	0.897767347	NA	0.2	psychencode	3	1.019461767	0.759752238	1.367948976	-0.274762902	0.31331252
CRB1	surv_HY3	3	IVW	0.573953285	0.655595272	0.381318814	0.963509575	0.2	psychencode	3	1.77527135	0.491146193	6.416803	-0.711013449	1.858920019
CRB1	surv_HY3	3	Egger	0.322442769	5.078576959	0.949375708	NA	0.2	psychencode	3	1.380495881	6.56E-05	29040.70101	-9.631568071	10.27645361
CRB1	surv_HY3	3	MaxLik	0.603502584	0.674559585	0.370967991	NA	0.2	psychencode	3	1.828512115	0.487417515	6.859533052	-0.718634203	1.925639371
CRBN	surv_HY3	4	IVW	-0.982559393	1.093311474	0.368812296	0.950386689	0.2	psychencode	1	0.374351758	0.043917172	3.190989624	-3.125449882	1.160331096
CRBN	surv_HY3	4	Egger	-1.550624762	43.51020926	0.971570863	NA	0.2	psychencode	1	0.212115411	1.95E-38	2.31E+36	-86.83063491	83.72938539
CRBN	surv_HY3	4	MaxLik	-0.983651334	1.099796129	0.371110988	NA	0.2	psychencode	1	0.373943211	0.043315196	3.228278679	-3.139251747	1.171949079
CREG1	surv_HY3	3	IVW	0.119489928	0.420890675	0.776488719	0.997284642	0.2	psychencode	4	1.126921893	0.493883414	2.571361822	-0.705455795	0.94443565
CREG1	surv_HY3	3	Egger	-0.63651862	0.956637675	0.50581346	NA	0.2	psychencode	4	0.529131328	0.081144119	3.450403642	-2.511528462	1.238491222
CREG1	surv_HY3	3	MaxLik	0.122023235	0.425667186	0.774370007	NA	0.2	psychencode	4	1.129780351	0.490522343	2.602131505	-0.71228445	0.956330919
CREG2	surv_HY3	4	IVW	-0.111076583	0.831221697	0.893694754	0.997284642	0.2	psychencode	3	0.894870215	0.175472822	4.563628104	-1.74027111	1.518117944
CREG2	surv_HY3	4	Egger	-1.967097758	3.771959497	0.60201465	NA	0.2	psychencode	3	0.139862182	8.61E-05	227.2254863	-9.360138371	5.425942856
CREG2	surv_HY3	4	MaxLik	-0.113540032	0.840647569	0.892562393	NA	0.2	psychencode	3	0.89266846	0.171836941	4.637285635	-1.761209267	1.534129203
CRISPLD2	surv_HY3	5	IVW	-0.111123775	0.445572759	0.803054981	0.997284642	0.2	psychencode	3	0.894827985	0.373646026	2.142983107	-0.984446383	0.762198834
CRISPLD2	surv_HY3	5	Egger	-0.405252901	0.744935832	0.58643426	NA	0.2	psychencode	3	0.666808153	0.154845547	2.871462064	-1.865327133	1.05482133
CRISPLD2	surv_HY3	5	MaxLik	-0.11664788	0.455956837	0.798081359	NA	0.2	psychencode	3	0.889898489	0.364101254	2.174997512	-1.01032328	0.777027521
CRTAC1	surv_HY3	4	IVW	-0.196508773	1.1434488	0.863550576	0.997284642	0.2	psychencode	3	0.821594123	0.087364311	7.726460561	-2.437668421	2.044650874
CRTAC1	surv_HY3	4	Egger	1.447010224	4.22934202	0.732248535	NA	0.2	psychencode	3	4.250387791	0.001067431	16924.55124	-6.842500135	9.736520583
CRTAC1	surv_HY3	4	MaxLik	-0.213634143	1.19080166	0.85762078	NA	0.2	psychencode	3	0.807643813	0.078268865	8.333946479	-2.547605397	2.120337111
CSNK1G3	surv_HY3	4	IVW	0.867352941	0.691337651	0.209623623	0.92828243	0.2	psychencode	2	2.380600915	0.614056181	9.229221845	-0.487668856	2.222374738
CSNK1G3	surv_HY3	4	Egger	0.885151885	2.58662532	0.732197854	NA	0.2	psychencode	2	2.423352435	0.015227782	385.6528113	-4.184633742	5.954937512
CSNK1G3	surv_HY3	4	MaxLik	0.87571254	0.701502473	0.211907123	NA	0.2	psychencode	2	2.400585198	0.606996468	9.493975005	-0.499232307	2.250657387
CTBS	surv_HY3	6	IVW	-0.573391513	0.349013834	0.100405591	0.86957604	0.2	psychencode	4	0.563610701	0.284375814	1.117032485	-1.257458628	0.110675602
CTBS	surv_HY3	6	Egger	-0.754634991	0.863341386	0.382071186	NA	0.2	psychencode	4	0.470182204	0.086571544	2.553625527	-2.446784107	0.937514125
CTBS	surv_HY3	6	MaxLik	-0.581433543	0.352516069	0.099069467	NA	0.2	psychencode	4	0.559096303	0.280168229	1.115717786	-1.272365038	0.109497952
CTRB1	surv_HY3	3	IVW	0.55568926	0.34730418	0.10959694	0.890876256	0.2	psychencode	2	1.74314205	0.882473135	3.443214397	-0.125026932	1.236405453
CTRB1	surv_HY3	3	Egger	1.410901267	1.020106928	0.166636798	NA	0.2	psychencode	2	4.099648619	0.555154786	30.27465355	-0.588508311	3.410310846
CTRB1	surv_HY3	3	MaxLik	0.576271659	0.360129044	0.109558432	NA	0.2	psychencode	2	1.779391869	0.878463196	3.604289217	-0.129581267	1.282124585
CTSB	surv_HY3	4	IVW	-0.204605428	0.272579184	0.452876873	0.971660105	0.2	psychencode	1	0.814968817	0.477657836	1.390481058	-0.738860628	0.329649772
CTSB	surv_HY3	4	Egger	-0.366533253	0.55692004	0.510445985	NA	0.2	psychencode	1	0.693133087	0.23267875	2.064793094	-1.458096531	0.725030025
CTSB	surv_HY3	4	MaxLik	-0.207182634	0.274280336	0.450028109	NA	0.2	psychencode	1	0.812871178	0.474842507	1.391534123	-0.744772093	0.330406824
CTSH	surv_HY3	3	IVW	-0.03850884	0.303512342	0.899037478	0.997284642	0.2	psychencode	2	0.962223199	0.530787763	1.744338412	-0.63339303	0.55637535
CTSH	surv_HY3	3	Egger	0.609896444	0.85952031	0.477966052	NA	0.2	psychencode	2	1.840240821	0.341378529	9.92003303	-1.074763363	2.294556251
CTSH	surv_HY3	3	MaxLik	-0.038890788	0.304939347	0.89851607	NA	0.2	psychencode	2	0.96185575	0.529103133	1.748556049	-0.636571908	0.558790333
CTSK	surv_HY3	3	IVW	0.699701733	0.365666217	0.055684274	0.822802543	0.2	psychencode	1	2.013152162	0.9831397	4.12228458	-0.017004053	1.416407519
CTSK	surv_HY3	3	Egger	1.029388689	0.716461028	0.150783763	NA	0.2	psychencode	1	2.799354034	0.687375246	11.40044402	-0.374874927	2.433652304
CTSK	surv_HY3	3	MaxLik	0.730395441	0.370292968	0.048554848	NA	0.2	psychencode	1	2.075901342	1.004631917	4.289497783	0.004621223	1.456169659
CTSS	surv_HY3	3	IVW	0.181721181	0.361812876	0.615490383	0.98487644	0.2	psychencode	1	1.199279766	0.590118417	2.437259903	-0.527432055	0.890874418
CTSS	surv_HY3	3	Egger	0.154729523	1.05910116	0.88384629	NA	0.2	psychencode	1	1.167342179	0.146444502	9.305148006	-1.92110875	2.230567796
CTSS	surv_HY3	3	MaxLik	0.184141689	0.364590951	0.61351403	NA	0.2	psychencode	1	1.202186147	0.588336289	2.456505845	-0.530456575	0.898739952
ADAMTS16	surv_HY3	2	Inverse variance weighted	0.427805233	0.538906683	0.427289067	0.967281129	0.2	psychencode	4	1.533887301	0.533416963	4.410827582	-0.628451866	1.484062332
ADCK4	surv_HY3	2	Inverse variance weighted	-0.359780456	0.37567991	0.338225057	0.94626929	0.2	psychencode	2	0.697829513	0.334167445	1.457251557	-1.096113079	0.376552167
ADAMTSL3	surv_HY3	2	Inverse variance weighted	-0.137879311	0.726469754	0.84947087	0.997284642	0.2	psychencode	3	0.87120383	0.209766551	3.618289527	-1.561760029	1.286001408
ADC	surv_HY3	2	Inverse variance weighted	-0.038913516	0.574441981	0.945991476	0.997284642	0.2	psychencode	2	0.961833889	0.311978876	2.96534317	-1.164819798	1.086992766
AGR2	surv_HY3	2	Inverse variance weighted	-0.81934527	0.531712371	0.12332754	0.915561198	0.2	psychencode	4	0.440720113	0.155439061	1.249584351	-1.861501516	0.222810977
ADH6	surv_HY3	1	Wald ratio	0.514961011	0.480239044	0.283584667	0.936295876	0.2	psychencode	1	1.67357325	0.65291553	4.289754635	-0.426307514	1.456229537
AKT2	surv_HY3	1	Wald ratio	-1.601308087	1.571732476	0.308289756	0.93797953	0.2	psychencode	1	0.201632592	0.009261366	4.389817111	-4.68190374	1.479287566
AKR1B1	surv_HY3	2	Inverse variance weighted	-1.0549837	0.983414646	0.2833716	0.936295876	0.2	psychencode	1	0.348198103	0.050667206	2.392907146	-2.982476405	0.872509006
AKT1	surv_HY3	1	Wald ratio	1.162865818	1.239691788	0.348229934	0.94626929	0.2	psychencode	1	3.199088157	0.281695075	36.33064947	-1.266930087	3.592661723
ADAMTS13	surv_HY3	2	Inverse variance weighted	0.248884845	0.389061069	0.522363513	0.980601664	0.2	psychencode	3	1.282594327	0.598292897	2.749570012	-0.513674851	1.01144454
ADRB1	surv_HY3	1	Wald ratio	-0.583775422	0.673530893	0.386085089	0.963509575	0.2	psychencode	1	0.5577885	0.148987038	2.08828912	-1.903895971	0.736345128
ADRBK2	surv_HY3	1	Wald ratio	2.850892552	1.166929646	0.014562852	0.747041617	0.2	psychencode	4	17.30321897	1.75718034	170.3873984	0.563710445	5.138074659
AGRN	surv_HY3	1	Wald ratio	-0.064753691	1.205818732	0.957173373	0.997284642	0.2	psychencode	3	0.9372983	0.08819911	9.960736584	-2.428158405	2.298651023
ADCY1	surv_HY3	2	Inverse variance weighted	3.443321391	1.828570298	0.059691214	0.824157641	0.2	psychencode	1	31.29071447	0.868770407	1127.005253	-0.140676393	7.027319175
ADH1C	surv_HY3	1	Wald ratio	0.742646629	0.33278224	0.025639467	0.787164021	0.2	psychencode	1	2.101490025	1.094604858	4.034570368	0.090393438	1.39489982
ADAMTS19	surv_HY3	2	Inverse variance weighted	0.711650595	0.717316894	0.321148403	0.941179177	0.2	psychencode	3	2.037351326	0.499428659	8.311097801	-0.694290517	2.117591706
AGTR1	surv_HY3	1	Wald ratio	0.863353376	0.636540201	0.17499679	0.925680873	0.2	psychencode	1	2.371098563	0.680950667	8.25626388	-0.384265418	2.11097217
ADAMTS7	surv_HY3	2	Inverse variance weighted	0.84463183	0.634368553	0.183040043	0.927449674	0.2	psychencode	3	2.327120881	0.671171535	8.068714654	-0.398730534	2.087994195
AHCY	surv_HY3	1	Wald ratio	0.140826697	1.4809039	0.924239294	0.997284642	0.2	psychencode	2	1.15122512	0.063181424	20.97640723	-2.761744947	3.043398341
ADRM1	surv_HY3	1	Wald ratio	-4.795861965	1.458957439	0.001011946	0.265467136	0.2	psychencode	1	0.008263873	0.000473472	0.144235863	-7.655418546	-1.936305385
ADAMTSL1	surv_HY3	2	Inverse variance weighted	-0.764574916	1.427327535	0.592187428	0.984217598	0.2	psychencode	3	0.465531779	0.028378119	7.636864039	-3.562136885	2.032987053
ADAMTS9	surv_HY3	1	Wald ratio	0.57740384	1.223017474	0.636845322	0.987763283	0.2	psychencode	3	1.781407603	0.162072679	19.58018509	-1.81971041	2.97451809
ADAM32	surv_HY3	6	IVW	0.538669046	0.758562229	0.477630677	0.977197598	0.2	psychencode	4	1.713724454	0.387471523	7.579528649	-0.948112923	2.025451014
ADAM32	surv_HY3	6	Egger	0.558615015	1.124429793	0.619331166	NA	0.2	psychencode	4	1.748249523	0.192960962	15.83935093	-1.64526738	2.762497409
ADAM32	surv_HY3	6	MaxLik	0.58959398	0.792311356	0.456789181	NA	0.2	psychencode	4	1.803256108	0.381617577	8.52091933	-0.963336279	2.142524238
ADAM33	surv_HY3	6	IVW	-0.014325901	0.703465838	0.983752409	0.998540149	0.2	psychencode	2	0.985776227	0.248299663	3.913637079	-1.393118942	1.364467141
ADAM33	surv_HY3	6	Egger	-0.273276638	1.349635832	0.839540117	NA	0.2	psychencode	2	0.76088227	0.054011253	10.71891131	-2.918562869	2.372009594
ADAM33	surv_HY3	6	MaxLik	-0.015000016	0.721216848	0.983406629	NA	0.2	psychencode	2	0.985111924	0.239647775	4.04946594	-1.428585038	1.398585006
ADAM9	surv_HY3	3	IVW	0.708936889	0.790033995	0.369532262	0.950398335	0.2	psychencode	1	2.031830049	0.431913587	9.55823913	-0.839529741	2.257403519
ADAM9	surv_HY3	3	Egger	13.06368461	4.873919014	0.007355082	NA	0.2	psychencode	1	471504.8252	33.47514917	6641248978	3.510803348	22.61656588
ADAM9	surv_HY3	3	MaxLik	0.913206294	0.917749451	0.319712105	NA	0.2	psychencode	1	2.492300785	0.412473784	15.05929213	-0.88558263	2.711995218
ADAMTS14	surv_HY3	10	IVW	-0.228235993	0.24796444	0.357343709	0.947104981	0.2	psychencode	3	0.795936402	0.489560957	1.294046732	-0.714246296	0.25777431
ADAMTS14	surv_HY3	10	Egger	-0.111351428	0.297912866	0.708574101	NA	0.2	psychencode	3	0.894624297	0.498944384	1.604091878	-0.695260645	0.472557788
ADAMTS14	surv_HY3	10	MaxLik	-0.208046588	0.253130354	0.411136624	NA	0.2	psychencode	3	0.812169198	0.49451288	1.333875889	-0.704182083	0.288088906
ADAMTS18	surv_HY3	29	IVW	-0.141725425	0.073107636	0.052551794	0.822802543	0.2	psychencode	3	0.867859516	0.752001927	1.001566768	-0.285016393	0.001565542
ADAMTS18	surv_HY3	29	Egger	-0.15994035	0.070921412	0.02412221	NA	0.2	psychencode	3	0.852194621	0.741599218	0.979283221	-0.298946319	-0.020934382
ADAMTS18	surv_HY3	29	MaxLik	-0.125377144	0.074399327	0.091951551	NA	0.2	psychencode	3	0.882164137	0.762464122	1.020655979	-0.271199825	0.020445537
ADAMTS2	surv_HY3	3	IVW	-0.289915386	0.399422803	0.467939413	0.974510459	0.2	psychencode	3	0.748326884	0.342054882	1.637144079	-1.07278408	0.492953309
ADAMTS2	surv_HY3	3	Egger	0.393337423	1.035592062	0.704079863	NA	0.2	psychencode	3	1.481918338	0.194675148	11.28075148	-1.636423019	2.423097864
ADAMTS2	surv_HY3	3	MaxLik	-0.29746174	0.407484811	0.465393442	NA	0.2	psychencode	3	0.742700998	0.334161133	1.650714937	-1.096131969	0.501208489
ADAMTS20	surv_HY3	4	IVW	0.453385995	0.27743327	0.102213424	0.87119495	0.2	psychencode	3	1.573631483	0.913581021	2.710559861	-0.090383214	0.997155204
ADAMTS20	surv_HY3	4	Egger	0.428541413	0.780104232	0.582773062	NA	0.2	psychencode	3	1.535016933	0.332717039	7.081924606	-1.100462883	1.957545708
ADAMTS20	surv_HY3	4	MaxLik	0.454849113	0.280757544	0.105215529	NA	0.2	psychencode	3	1.575935576	0.908976831	2.732273098	-0.095435674	1.005133899
ADAMTS3	surv_HY3	5	IVW	-0.075574789	0.446649279	0.865636282	0.997284642	0.2	psychencode	3	0.927210383	0.386351626	2.225224474	-0.951007376	0.799857798
ADAMTS3	surv_HY3	5	Egger	-0.129635267	4.588076581	0.977458917	NA	0.2	psychencode	3	0.87841576	0.000109207	7065.611414	-9.122265366	8.862994833
ADAMTS3	surv_HY3	5	MaxLik	-0.075637769	0.446868296	0.865590657	NA	0.2	psychencode	3	0.927151989	0.38616149	2.22603971	-0.95149963	0.800224092
ADAMTS5	surv_HY3	4	IVW	-0.27541038	0.837365401	0.742230462	0.997284642	0.2	psychencode	2	0.759260474	0.147099424	3.918958013	-1.916646565	1.365825805
ADAMTS5	surv_HY3	4	Egger	-1.243089285	2.547231862	0.62553868	NA	0.2	psychencode	2	0.288491607	0.001958329	42.49919629	-6.235663735	3.749485165
ADAMTS5	surv_HY3	4	MaxLik	-0.300488463	0.871480926	0.730243146	NA	0.2	psychencode	2	0.740456447	0.134177587	4.086194726	-2.008591078	1.407614152
ADAMTS8	surv_HY3	5	IVW	0.654473715	0.541472934	0.226781401	0.936295876	0.2	psychencode	3	1.924129611	0.665768521	5.560903894	-0.406813235	1.715760666
ADAMTS8	surv_HY3	5	Egger	2.714756916	1.3437508	0.04335404	NA	0.2	psychencode	3	15.10093883	1.084376695	210.2944065	0.081005347	5.348508484
ADAMTS8	surv_HY3	5	MaxLik	0.68201092	0.555369188	0.219435101	NA	0.2	psychencode	3	1.977851035	0.665968645	5.873992335	-0.406512689	1.770534528
ADCK3	surv_HY3	8	IVW	0.012140057	0.341373524	0.971631302	0.998540149	0.2	psychencode	2	1.012214046	0.518429075	1.976311372	-0.65695205	0.681232164
ADCK3	surv_HY3	8	Egger	0.315695682	0.425067394	0.457665996	NA	0.2	psychencode	2	1.371212907	0.59604661	3.154492964	-0.517436411	1.148827774
ADCK3	surv_HY3	8	MaxLik	0.015536815	0.360425824	0.965616373	NA	0.2	psychencode	2	1.015658139	0.501125956	2.058487378	-0.6908978	0.721971431
ADCYAP1R1	surv_HY3	3	IVW	-0.256949276	0.636044542	0.686227424	0.99472924	0.2	psychencode	2	0.773407443	0.222329096	2.690421914	-1.503596579	0.989698027
ADCYAP1R1	surv_HY3	3	Egger	1.107764493	2.392909233	0.643410043	NA	0.2	psychencode	2	3.02758264	0.027810612	329.5956467	-3.582337605	5.79786659
ADCYAP1R1	surv_HY3	3	MaxLik	-0.261791946	0.642332481	0.683593398	NA	0.2	psychencode	2	0.76967114	0.21854494	2.710626305	-1.520763609	0.997179717
ADH5	surv_HY3	3	IVW	0.076418384	0.538140627	0.88707646	0.997284642	0.2	psychencode	1	1.07941409	0.375935668	3.099292977	-0.978337245	1.131174014
ADH5	surv_HY3	3	Egger	0.249109089	1.145414583	0.827831349	NA	0.2	psychencode	1	1.282881974	0.135890822	12.11109133	-1.995903494	2.494121672
ADH5	surv_HY3	3	MaxLik	0.077014212	0.540388669	0.886672179	NA	0.2	psychencode	1	1.080057426	0.374505954	3.114834442	-0.982147579	1.136176002
ADHFE1	surv_HY3	3	IVW	-0.161121897	0.382225567	0.673363613	0.991510611	0.2	psychencode	1	0.851188307	0.40240992	1.800456446	-0.910284008	0.588040214
ADHFE1	surv_HY3	3	Egger	0.258036141	2.439587914	0.915764538	NA	0.2	psychencode	1	1.294385599	0.010850369	154.4126329	-4.523556171	5.039628454
ADHFE1	surv_HY3	3	MaxLik	-0.16182377	0.383494866	0.673046075	NA	0.2	psychencode	1	0.850591091	0.401128399	1.803674851	-0.913473707	0.589826167
ADK	surv_HY3	7	IVW	-0.271560669	0.393051421	0.48962608	0.977265232	0.2	psychencode	2	0.762189041	0.352769131	1.64677712	-1.041941455	0.498820117
ADK	surv_HY3	7	Egger	-0.178351088	0.925402532	0.847171901	NA	0.2	psychencode	2	0.836648634	0.136403203	5.131704552	-1.992140052	1.635437875
ADK	surv_HY3	7	MaxLik	-0.279415456	0.400500029	0.48538578	NA	0.2	psychencode	2	0.75622566	0.344936302	1.657921321	-1.064395512	0.505564601
ADORA1	surv_HY3	4	IVW	1.634938152	1.024253799	0.110438866	0.890876256	0.2	psychencode	1	5.12914076	0.68894124	38.18625363	-0.372599294	3.642475598
ADORA1	surv_HY3	4	Egger	0.379901373	3.105318483	0.902630594	NA	0.2	psychencode	1	1.462140376	0.003324211	643.1163133	-5.706522853	6.4663256
ADORA1	surv_HY3	4	MaxLik	1.699420855	1.033339427	0.100054157	NA	0.2	psychencode	1	5.470778102	0.721859743	41.46153506	-0.325924421	3.724766131
ADORA2B	surv_HY3	4	IVW	0.111484143	0.248788914	0.654075716	0.988322609	0.2	psychencode	1	1.117936017	0.686504755	1.82049859	-0.376142127	0.599110414
ADORA2B	surv_HY3	4	Egger	-0.077611385	0.812078556	0.923861078	NA	0.2	psychencode	1	0.925323951	0.188381644	4.545158426	-1.669285354	1.514062584
ADORA2B	surv_HY3	4	MaxLik	0.111880428	0.249252412	0.653529785	NA	0.2	psychencode	1	1.118379126	0.686153237	1.82287542	-0.376654299	0.600415155
ADORA3	surv_HY3	3	IVW	0.323695857	0.528982878	0.54058987	0.980601664	0.2	psychencode	2	1.382226849	0.490117273	3.898150846	-0.713110584	1.360502299
ADORA3	surv_HY3	3	Egger	1.178512879	5.758739936	0.837847385	NA	0.2	psychencode	2	3.249538151	4.07E-05	259274.6367	-10.10861739	12.46564315
ADORA3	surv_HY3	3	MaxLik	0.338335027	0.543046896	0.533264178	NA	0.2	psychencode	2	1.402610338	0.483822639	4.066192033	-0.726036888	1.402706943
ADRA1A	surv_HY3	9	IVW	-0.277179362	0.525544761	0.597906524	0.98487644	0.2	psychencode	1	0.757918543	0.270563869	2.123123536	-1.307247094	0.752888371
ADRA1A	surv_HY3	9	Egger	1.864366549	1.534844762	0.224482865	NA	0.2	psychencode	1	6.451847664	0.31856486	130.6683303	-1.143929184	4.872662283
ADRA1A	surv_HY3	9	MaxLik	-0.302818504	0.551379647	0.582867207	NA	0.2	psychencode	1	0.738733161	0.250693898	2.176864643	-1.383522612	0.777885604
ADRA1D	surv_HY3	5	IVW	-0.097368949	0.457629272	0.831507782	0.997284642	0.2	psychencode	1	0.907221226	0.369974083	2.224616239	-0.994322321	0.799584424
ADRA1D	surv_HY3	5	Egger	1.709178402	1.664419336	0.304471463	NA	0.2	psychencode	1	5.52442076	0.211594516	144.2344788	-1.553083496	4.9714403
ADRA1D	surv_HY3	5	MaxLik	-0.099100955	0.461990183	0.830150314	NA	0.2	psychencode	1	0.905651274	0.366190455	2.239829627	-1.004601713	0.806399804
AEBP1	surv_HY3	3	IVW	0.206572568	0.240665654	0.390705639	0.963509575	0.2	psychencode	3	1.229456951	0.767104599	1.970480161	-0.265132113	0.67827725
AEBP1	surv_HY3	3	Egger	-2.005765531	2.237667447	0.370058152	NA	0.2	psychencode	3	0.134557248	0.001675584	10.80557998	-6.391593728	2.380062665
AEBP1	surv_HY3	3	MaxLik	0.207660291	0.241838013	0.390519767	NA	0.2	psychencode	3	1.230794987	0.766176885	1.977162622	-0.266342215	0.681662798
AGA	surv_HY3	6	IVW	0.021968684	0.211092749	0.917112814	0.997284642	0.2	psychencode	3	1.022211773	0.675857445	1.546061104	-0.391773105	0.435710473
AGA	surv_HY3	6	Egger	-0.065123565	0.298354069	0.827213988	NA	0.2	psychencode	3	0.936951681	0.522099268	1.681439732	-0.649897541	0.51965041
AGA	surv_HY3	6	MaxLik	0.02198819	0.211913179	0.917359516	NA	0.2	psychencode	3	1.022231712	0.674784674	1.548579441	-0.393361641	0.437338021
AGGF1	surv_HY3	3	IVW	0.667960961	0.68061388	0.326390819	0.943286409	0.2	psychencode	4	1.950256614	0.513737809	7.403583687	-0.666042243	2.001964165
AGGF1	surv_HY3	3	Egger	-0.259510374	601.6713114	0.99965586	NA	0.2	psychencode	4	0.771429205	0	Inf	-1179.535281	1179.01626
AGGF1	surv_HY3	3	MaxLik	0.668060931	0.682722895	0.327815088	NA	0.2	psychencode	4	1.950451591	0.511669718	7.434994247	-0.670075944	2.006197806
AGT	surv_HY3	5	IVW	-0.022558699	0.276089185	0.934878904	0.997284642	0.2	psychencode	4	0.977693845	0.569103193	1.679634321	-0.563693502	0.518576103
AGT	surv_HY3	5	Egger	-0.097403875	0.298340004	0.744056577	NA	0.2	psychencode	4	0.907189541	0.505528793	1.627984152	-0.682150283	0.487342533
AGT	surv_HY3	5	MaxLik	-0.022740949	0.277178181	0.934611317	NA	0.2	psychencode	4	0.977515678	0.567786288	1.682916478	-0.566010184	0.520528287
AKR1C1	surv_HY3	9	IVW	-0.204375405	0.195536205	0.295928266	0.937188709	0.2	psychencode	1	0.8151563	0.555644617	1.195871917	-0.587626367	0.178875557
AKR1C1	surv_HY3	9	Egger	-0.177222722	0.282435367	0.530344229	NA	0.2	psychencode	1	0.837593213	0.481525524	1.456957849	-0.73079604	0.376350597
AKR1C1	surv_HY3	9	MaxLik	-0.209326492	0.198040612	0.290517198	NA	0.2	psychencode	1	0.811130365	0.550193034	1.195821153	-0.597486091	0.178833107
AKR1C2	surv_HY3	9	IVW	-0.015523279	0.248922001	0.950274538	0.997284642	0.2	psychencode	2	0.984596586	0.604465671	1.6037808	-0.5034104	0.472363842
AKR1C2	surv_HY3	9	Egger	0.469797881	0.344379882	0.172509337	NA	0.2	psychencode	2	1.599670837	0.814495247	3.141757791	-0.205186687	1.144782449
AKR1C2	surv_HY3	9	MaxLik	-0.018442384	0.257120669	0.942819511	NA	0.2	psychencode	2	0.981726637	0.593096065	1.625010258	-0.522398896	0.485514129
AKR1C3	surv_HY3	4	IVW	-0.99875851	0.765900431	0.192222743	0.92828243	0.2	psychencode	1	0.368336443	0.08209129	1.652693422	-2.499923354	0.502406334
AKR1C3	surv_HY3	4	Egger	5.629224222	25.52269631	0.825436931	NA	0.2	psychencode	1	278.4460216	5.24E-20	1.48E+24	-44.39526054	55.65370899
AKR1C3	surv_HY3	4	MaxLik	-1.092098102	0.793425849	0.168687391	NA	0.2	psychencode	1	0.335511817	0.070848409	1.588859658	-2.647212767	0.463016563
CYP4F8	surv_HY3	2	Inverse variance weighted	0.621316695	0.321132524	0.053018862	0.822802543	0.2	psychencode	1	1.861377295	0.99192969	3.492914336	-0.008103051	1.250736441
CYP2J2	surv_HY3	2	Inverse variance weighted	-0.091565771	1.302624033	0.943960197	0.997284642	0.2	psychencode	1	0.912501298	0.071026028	11.7232885	-2.644708876	2.461577333
CXADR	surv_HY3	1	Wald ratio	-3.087171842	1.861620165	0.097251823	0.867837566	0.2	psychencode	4	0.045630823	0.00118745	1.753482273	-6.735947366	0.561603681
CYP26C1	surv_HY3	1	Wald ratio	-0.04799616	0.366903981	0.895922485	0.997284642	0.2	psychencode	1	0.953137447	0.46434477	1.956457896	-0.767127963	0.671135642
DAPK1	surv_HY3	1	Wald ratio	-0.219898166	2.065472061	0.915214313	0.997284642	0.2	psychencode	1	0.802600526	0.014006645	45.99014221	-4.268223406	3.828427074
CYP51A1	surv_HY3	1	Wald ratio	0.033614701	0.481063719	0.944292534	0.997284642	0.2	psychencode	1	1.034186059	0.402818098	2.655145855	-0.909270187	0.976499589
DARC	surv_HY3	1	Wald ratio	0.784444274	0.674331857	0.244711399	0.936295876	0.2	psychencode	3	2.191188901	0.584355256	8.216420999	-0.537246165	2.106134713
CYP39A1	surv_HY3	2	Inverse variance weighted	0.282174472	0.5816325	0.627575478	0.987763283	0.2	psychencode	1	1.326010051	0.424083365	4.146125033	-0.857825228	1.422174171
CYP2C8	surv_HY3	1	Wald ratio	0.561806504	0.6947293	0.418705186	0.967281129	0.2	psychencode	1	1.753837955	0.449390561	6.844708905	-0.799862923	1.923475931
CYP4Z1	surv_HY3	1	Wald ratio	0.548843639	0.780781746	0.482092409	0.977265232	0.2	psychencode	1	1.731249911	0.374752833	7.997874844	-0.981488583	2.079175862
CYP4B1	surv_HY3	1	Wald ratio	-0.430961032	0.490877808	0.379976536	0.962580044	0.2	psychencode	1	0.649884235	0.248308951	1.700903316	-1.393081536	0.531159472
CYP4X1	surv_HY3	2	Inverse variance weighted	1.625768239	0.844134115	0.054109413	0.822802543	0.2	psychencode	4	5.082321975	0.971674287	26.58297847	-0.028734626	3.280271104
CYP8B1	surv_HY3	1	Wald ratio	1.477757507	1.408896997	0.294235435	0.936295876	0.2	psychencode	1	4.383105567	0.277015835	69.3520441	-1.283680608	4.239195621
DAPK3	surv_HY3	2	Inverse variance weighted	-2.911727669	0.982125634	0.003029584	0.355626598	0.2	psychencode	1	0.054381695	0.007933239	0.37278202	-4.836693912	-0.986761426
CYP46A1	surv_HY3	2	Inverse variance weighted	2.125454998	2.212098739	0.336636704	0.94626929	0.2	psychencode	1	8.376708008	0.109672291	639.8082529	-2.21025853	6.461168527
CYP1A1	surv_HY3	1	Wald ratio	1.090931253	0.664310093	0.100548183	0.86957604	0.2	psychencode	1	2.977045164	0.809679711	10.94605409	-0.211116529	2.392979035
CXCL5	surv_HY3	1	Wald ratio	-0.585175989	0.826091333	0.478717267	0.977265232	0.2	psychencode	3	0.557007826	0.110326073	2.812188551	-2.204315002	1.033963024
DCK	surv_HY3	2	Inverse variance weighted	-1.481430959	1.159598105	0.201412278	0.92828243	0.2	psychencode	2	0.227312181	0.023418166	2.206442139	-3.754243244	0.791381327
CTSZ	surv_HY3	2	Inverse variance weighted	1.501191682	0.87876806	0.087582336	0.847952725	0.2	psychencode	2	4.487033	0.801561391	25.11780804	-0.221193715	3.223577078
CYP11A1	surv_HY3	1	Wald ratio	0.952303782	0.816686853	0.243591222	0.936295876	0.2	psychencode	1	2.591673437	0.522880438	12.84571141	-0.64840245	2.553010013
DAGLA	surv_HY3	2	Inverse variance weighted	1.098285017	1.758144181	0.532178298	0.980601664	0.2	psychencode	1	2.999018345	0.095590907	94.0896087	-2.347677579	4.544247612
CYP4F2	surv_HY3	2	Inverse variance weighted	-0.468122271	0.261087267	0.072977332	0.847952725	0.2	psychencode	1	0.626176956	0.375366156	1.044573608	-0.979853314	0.043608772
CYB5R3	surv_HY3	1	Wald ratio	-1.150568459	2.880599967	0.689583959	0.99700412	0.2	psychencode	1	0.316456826	0.001117631	89.60467337	-6.796544394	4.495407477
CXCL11	surv_HY3	1	Wald ratio	-0.073555582	0.557598766	0.895051608	0.997284642	0.2	psychencode	4	0.929084504	0.311470962	2.771359516	-1.166449164	1.019338
DCN	surv_HY3	1	Wald ratio	-0.645371578	1.253259452	0.606584825	0.98487644	0.2	psychencode	4	0.524467625	0.044969981	6.116664607	-3.101760104	1.811016949
CYP2U1	surv_HY3	2	Inverse variance weighted	0.784885512	0.521079887	0.131998609	0.921482836	0.2	psychencode	4	2.192155951	0.7894403	6.087284518	-0.236431066	1.80620209
CYP2E1	surv_HY3	1	Wald ratio	0.140207451	0.790323593	0.859190187	0.997284642	0.2	psychencode	1	1.150512449	0.244429882	5.415372638	-1.408826791	1.689241694
CYB5D2	surv_HY3	2	Inverse variance weighted	-0.115727134	0.927480817	0.900701069	0.997284642	0.2	psychencode	4	0.890718237	0.144628118	5.485648218	-1.933589535	1.702135267
CYP4A22	surv_HY3	1	Wald ratio	0.048891954	0.40039937	0.902813511	0.997284642	0.2	psychencode	4	1.050106885	0.4790785	2.301761546	-0.735890811	0.833674719
CTSW	surv_HY3	2	Inverse variance weighted	0.262143848	0.262692615	0.318322521	0.941179177	0.2	psychencode	3	1.299713491	0.7766747	2.174984144	-0.252733678	0.777021374
CXCL16	surv_HY3	1	Wald ratio	-0.488599097	1.043684779	0.63967865	0.987763283	0.2	psychencode	3	0.613485226	0.079323467	4.744675637	-2.534221264	1.557023071
CYP26B1	surv_HY3	1	Wald ratio	2.597736702	1.363183403	0.05669694	0.822802543	0.2	psychencode	4	13.43330004	0.928576261	194.3335808	-0.074102768	5.269576171
CYP1B1	surv_HY3	4	IVW	0.199554839	0.600761775	0.739761147	0.997284642	0.2	psychencode	1	1.220859158	0.376085698	3.963184696	-0.977938241	1.377047918
CYP1B1	surv_HY3	4	Egger	1.099083969	1.730422974	0.525328397	NA	0.2	psychencode	1	3.001415375	0.10100906	89.18501199	-2.292545061	4.490712998
CYP1B1	surv_HY3	4	MaxLik	0.218305559	0.631753216	0.729677079	NA	0.2	psychencode	1	1.243967115	0.360619914	4.291094641	-1.019930744	1.456541862
CYP24A1	surv_HY3	13	IVW	0.141284586	0.140747866	0.31546859	0.941179177	0.2	psychencode	1	1.151752374	0.874081873	1.517630754	-0.134581231	0.417150404
CYP24A1	surv_HY3	13	Egger	0.204843948	0.168596509	0.224367924	NA	0.2	psychencode	1	1.227333523	0.881962969	1.707948778	-0.125605209	0.535293106
CYP24A1	surv_HY3	13	MaxLik	0.149271382	0.144043956	0.30006664	NA	0.2	psychencode	1	1.160988018	0.875417143	1.539715311	-0.133054771	0.431597536
CYP2A7	surv_HY3	3	IVW	0.164297708	0.256595909	0.521979233	0.980601664	0.2	psychencode	1	1.178565132	0.712745921	1.948823176	-0.338630274	0.667225691
CYP2A7	surv_HY3	3	Egger	1.040612012	2.949440486	0.724225824	NA	0.2	psychencode	1	2.83094906	0.008736101	917.3741131	-4.740291339	6.821515364
CYP2A7	surv_HY3	3	MaxLik	0.165013816	0.257652309	0.52187909	NA	0.2	psychencode	1	1.179409413	0.711781206	1.954261437	-0.339984709	0.670012341
CYP2C19	surv_HY3	3	IVW	-0.012243608	0.310104933	0.968505988	0.998540149	0.2	psychencode	1	0.98783104	0.53791793	1.814050265	-0.620049277	0.595562061
CYP2C19	surv_HY3	3	Egger	0.846519136	0.797493526	0.288474262	NA	0.2	psychencode	1	2.331517018	0.488425574	11.12958021	-0.716568175	2.409606447
CYP2C19	surv_HY3	3	MaxLik	-0.013269858	0.322823998	0.96721175	NA	0.2	psychencode	1	0.986817798	0.524135576	1.857934113	-0.646004894	0.619465179
CYP2D6	surv_HY3	5	IVW	0.154636307	0.201024059	0.441749195	0.971451771	0.2	psychencode	1	1.167233369	0.787122925	1.730903387	-0.239370848	0.548643462
CYP2D6	surv_HY3	5	Egger	-0.227705026	3.144023487	0.942263911	NA	0.2	psychencode	1	0.79635913	0.001678271	377.8816337	-6.389991061	5.934581008
CYP2D6	surv_HY3	5	MaxLik	0.154858568	0.201338503	0.441807045	NA	0.2	psychencode	1	1.167492829	0.786812821	1.732355484	-0.239764898	0.549482034
CYP4F11	surv_HY3	5	IVW	-0.373908966	0.34689714	0.281093133	0.936295876	0.2	psychencode	1	0.688039544	0.348600971	1.357995112	-1.053827361	0.30600943
CYP4F11	surv_HY3	5	Egger	-1.040668756	3.226891315	0.747074805	NA	0.2	psychencode	1	0.353218386	0.000632788	197.1644638	-7.365375734	5.284038222
CYP4F11	surv_HY3	5	MaxLik	-0.375938792	0.349732477	0.282404968	NA	0.2	psychencode	1	0.68664436	0.345966113	1.362793809	-1.061414447	0.309536864
CYP4F12	surv_HY3	7	IVW	-0.517032333	0.150427769	0.000588021	0.213036579	0.2	psychencode	1	0.596287507	0.444026621	0.800760077	-0.811870761	-0.222193906
CYP4F12	surv_HY3	7	Egger	-0.552442745	0.125649	1.10E-05	NA	0.2	psychencode	1	0.575542189	0.44990682	0.736260925	-0.798714785	-0.306170705
CYP4F12	surv_HY3	7	MaxLik	-0.527452796	0.142036013	0.000204401	NA	0.2	psychencode	1	0.590106178	0.44671102	0.779531476	-0.805843381	-0.249062211
CYP4F3	surv_HY3	6	IVW	-0.210464642	0.135563413	0.120538326	0.906340722	0.2	psychencode	1	0.810207702	0.62115854	1.056793844	-0.476168932	0.055239649
CYP4F3	surv_HY3	6	Egger	-0.560298346	0.288855576	0.052413976	NA	0.2	psychencode	1	0.571038671	0.324180352	1.005875777	-1.126455275	0.005858582
CYP4F3	surv_HY3	6	MaxLik	-0.213787695	0.136615733	0.117610248	NA	0.2	psychencode	1	0.807519807	0.617822221	1.055462587	-0.481554532	0.053979142
CYP4V2	surv_HY3	5	IVW	0.057883155	0.195224181	0.766851454	0.997284642	0.2	psychencode	4	1.05959118	0.722703499	1.553518796	-0.324756239	0.440522549
CYP4V2	surv_HY3	5	Egger	-1.538669624	1.325049281	0.245553702	NA	0.2	psychencode	4	0.214666499	0.015990408	2.881834202	-4.135766215	1.058426967
CYP4V2	surv_HY3	5	MaxLik	0.058438185	0.196032883	0.765623793	NA	0.2	psychencode	4	1.060179449	0.721959479	1.55684702	-0.325786264	0.442662635
CYP7B1	surv_HY3	3	IVW	0.089228858	0.745563208	0.904736801	0.997284642	0.2	psychencode	1	1.093330845	0.253580227	4.713980863	-1.37207503	1.550532745
CYP7B1	surv_HY3	3	Egger	0.757015043	6.014259053	0.899834797	NA	0.2	psychencode	1	2.131903074	1.62E-05	280677.8323	-11.0309327	12.54496279
CYP7B1	surv_HY3	3	MaxLik	0.094706819	0.768379522	0.901904966	NA	0.2	psychencode	1	1.099336504	0.243821947	4.956652845	-1.411317044	1.600730683
CYTL1	surv_HY3	3	IVW	0.614950956	0.546230209	0.260246319	0.936295876	0.2	psychencode	4	1.849565887	0.634029209	5.395483238	-0.455660254	1.685562166
CYTL1	surv_HY3	3	Egger	3.212963564	6.536517852	0.623044181	NA	0.2	psychencode	4	24.85262954	6.78E-05	9106860.176	-9.598611426	16.02453855
CYTL1	surv_HY3	3	MaxLik	0.672575068	0.59876013	0.261318745	NA	0.2	psychencode	4	1.959276099	0.60592759	6.335349129	-0.500994788	1.846144923
DAGLB	surv_HY3	4	IVW	-0.810626619	0.542575285	0.135166398	0.921482836	0.2	psychencode	1	0.444579397	0.153497012	1.287652689	-1.874074178	0.25282094
DAGLB	surv_HY3	4	Egger	-2.076186041	2.866361003	0.468864282	NA	0.2	psychencode	1	0.125407601	0.000455437	34.53183059	-7.694253606	3.541881525
DAGLB	surv_HY3	4	MaxLik	-0.822735299	0.553141802	0.136912927	NA	0.2	psychencode	1	0.439228588	0.148541154	1.298776455	-1.906893231	0.261422633
DAPK2	surv_HY3	3	IVW	-0.868579926	0.573579599	0.129946083	0.918570961	0.2	psychencode	1	0.419546914	0.136313767	1.291282728	-1.99279594	0.255636087
DAPK2	surv_HY3	3	Egger	-8.711489528	11.96801829	0.466676388	NA	0.2	psychencode	1	0.000164683	1.07E-14	2535309.607	-32.16880538	14.74582632
DAPK2	surv_HY3	3	MaxLik	-0.980870767	0.611023829	0.108429882	NA	0.2	psychencode	1	0.374984432	0.113213771	1.242016089	-2.178477472	0.216735937
DBH	surv_HY3	3	IVW	-0.216938858	0.494931059	0.661153339	0.988322609	0.2	psychencode	2	0.804979186	0.305134159	2.123628151	-1.187003735	0.753126018
DBH	surv_HY3	3	Egger	0.315771103	20.81507129	0.987896307	NA	0.2	psychencode	2	1.371316329	2.62E-18	7.16612E+17	-40.48176863	41.11331084
DBH	surv_HY3	3	MaxLik	-0.217208747	0.496013466	0.661452271	NA	0.2	psychencode	2	0.80476196	0.304405331	2.127563963	-1.18939514	0.754977646
DCLK1	surv_HY3	3	IVW	-2.252895915	0.871901932	0.009769385	0.647402583	0.2	psychencode	1	0.105094439	0.019028381	0.580440414	-3.961823701	-0.543968129
DCLK1	surv_HY3	3	Egger	-1.402914892	1.734492408	0.418611147	NA	0.2	psychencode	1	0.245879207	0.008209034	7.364640434	-4.802520012	1.996690228
DCLK1	surv_HY3	3	MaxLik	-2.281582827	0.911947414	0.012353585	NA	0.2	psychencode	1	0.102122437	0.017094479	0.610079565	-4.068999758	-0.494165897
DCLK2	surv_HY3	6	IVW	0.049177837	0.60640631	0.935364674	0.997284642	0.2	psychencode	2	1.050407136	0.320017842	3.447792614	-1.13937853	1.237734204
DCLK2	surv_HY3	6	Egger	1.340436663	1.054651553	0.203737237	NA	0.2	psychencode	2	3.820711506	0.483511403	30.19129711	-0.726680381	3.407553708
DCLK2	surv_HY3	6	MaxLik	0.056914386	0.651779713	0.93041596	NA	0.2	psychencode	2	1.058565178	0.295060797	3.797726594	-1.220573851	1.334402623
DCPS	surv_HY3	3	IVW	0.097082055	0.675789932	0.88577121	0.997284642	0.2	psychencode	1	1.101950791	0.293034125	4.143870777	-1.227466211	1.421630321
DCPS	surv_HY3	3	Egger	0.197585302	1.908724589	0.917552717	NA	0.2	psychencode	1	1.218456998	0.028911527	51.35105582	-3.543514893	3.938685497
DCPS	surv_HY3	3	MaxLik	0.100251643	0.687056523	0.883988731	NA	0.2	psychencode	1	1.105449061	0.28754407	4.249844648	-1.246379143	1.446882429
DDOST	surv_HY3	1	Wald ratio	4.189685979	1.420833792	0.003190603	0.355626598	0.2	psychencode	4	66.00206167	4.074922573	1069.044152	1.404851746	6.974520212
DPT	surv_HY3	1	Wald ratio	-1.560601188	1.024211983	0.127581378	0.915561198	0.2	psychencode	3	0.210009778	0.028210623	1.563386495	-3.568056674	0.446854299
DRD4	surv_HY3	1	Wald ratio	0.210916279	0.783736876	0.787840275	0.997284642	0.2	psychencode	1	1.234808972	0.265747678	5.737597431	-1.325207998	1.747040557
DHRS1	surv_HY3	1	Wald ratio	-0.067131423	0.28100525	0.811185144	0.997284642	0.2	psychencode	1	0.935072304	0.539074385	1.621965795	-0.617901713	0.483638867
DKKL1	surv_HY3	2	Inverse variance weighted	-0.664179795	0.381354568	0.08157264	0.847952725	0.2	psychencode	3	0.514695511	0.243744496	1.086840822	-1.411634749	0.083275159
DHRS13	surv_HY3	1	Wald ratio	0.481081658	0.955373857	0.614575317	0.98487644	0.2	psychencode	1	1.617823387	0.248714133	10.52353752	-1.391451101	2.353614417
DPEP1	surv_HY3	1	Wald ratio	0.836509349	0.601470624	0.16429415	0.92236722	0.2	psychencode	1	2.308295443	0.710083241	7.503666532	-0.342373075	2.015391772
DKK1	surv_HY3	1	Wald ratio	-0.251160093	0.468097448	0.591574937	0.984217598	0.2	psychencode	1	0.777897826	0.310792096	1.947041235	-1.16863109	0.666310905
DEFA3	surv_HY3	1	Wald ratio	-1.568215689	0.614028297	0.010649952	0.647402583	0.2	psychencode	3	0.208416731	0.062554872	0.694390895	-2.77171115	-0.364720228
DHRS7	surv_HY3	1	Wald ratio	-0.36252761	0.666634655	0.586567046	0.984217598	0.2	psychencode	1	0.695915099	0.188410623	2.570438006	-1.669131534	0.944076315
DPP7	surv_HY3	2	Inverse variance weighted	-0.18141617	0.849060443	0.830806773	0.997284642	0.2	psychencode	2	0.834088164	0.15793454	4.405008981	-1.845574637	1.482742298
DMKN	surv_HY3	1	Wald ratio	0.447266019	0.822442367	0.586560817	0.984217598	0.2	psychencode	3	1.564030305	0.312009694	7.840111514	-1.164721021	2.059253058
DERL1	surv_HY3	1	Wald ratio	0.438536972	1.315610916	0.73888268	0.997284642	0.2	psychencode	4	1.550437225	0.117647734	20.43265524	-2.140060424	3.017134368
DRAXIN	surv_HY3	2	Inverse variance weighted	-0.33575467	0.570492481	0.556173392	0.980601664	0.2	psychencode	3	0.714798445	0.233652588	2.18673725	-1.453919934	0.782410593
DHRS4	surv_HY3	2	Inverse variance weighted	0.141576442	0.306010797	0.643613981	0.988322609	0.2	psychencode	1	1.152088569	0.632417995	2.098782897	-0.458204719	0.741357604
DSCAM	surv_HY3	1	Wald ratio	-0.073697252	1.489879575	0.960548537	0.997284642	0.2	psychencode	3	0.92895289	0.05009364	17.22680696	-2.993861218	2.846466715
DSTYK	surv_HY3	1	Wald ratio	-2.083009272	2.201362072	0.344027943	0.94626929	0.2	psychencode	1	0.124554828	0.001665418	9.315320295	-6.397678933	2.231660388
DNMT3A	surv_HY3	1	Wald ratio	-3.654380833	1.75882159	0.037732953	0.822802543	0.2	psychencode	1	0.025877515	0.000823727	0.812946061	-7.101671149	-0.207090518
DPP8	surv_HY3	1	Wald ratio	-0.951263906	1.31215578	0.468474956	0.974510459	0.2	psychencode	2	0.386252528	0.029508137	5.05592803	-3.523089234	1.620561422
DNMT3B	surv_HY3	1	Wald ratio	0.038852496	0.702055568	0.955866755	0.997284642	0.2	psychencode	2	1.039617125	0.262586056	4.115998319	-1.337176417	1.41488141
DPYD	surv_HY3	1	Wald ratio	-0.580997199	2.092388537	0.781264344	0.997284642	0.2	psychencode	1	0.559340315	0.009259745	33.78727777	-4.682078732	3.520084334
DHFRL1	surv_HY3	1	Wald ratio	-0.616163878	1.113418937	0.579990868	0.98181551	0.2	psychencode	2	0.540012021	0.060903478	4.788117076	-2.798464995	1.566137239
DEFB1	surv_HY3	2	Inverse variance weighted	-0.081206015	0.244387415	0.739674858	0.997284642	0.2	psychencode	4	0.922003725	0.571091779	1.488536343	-0.560205348	0.397793317
DEAF1	surv_HY3	1	Wald ratio	-0.821448298	1.751478843	0.639067709	0.987763283	0.2	psychencode	4	0.43979424	0.014202364	13.61878696	-4.254346831	2.611450234
DHRS12	surv_HY3	1	Wald ratio	0.252481376	1.434800078	0.860317727	0.997284642	0.2	psychencode	1	1.287215523	0.077325865	21.42780825	-2.559726777	3.064689529
DUSP3	surv_HY3	2	Inverse variance weighted	-0.558438677	0.391085495	0.153314977	0.92236722	0.2	psychencode	2	0.572101602	0.265811931	1.231322622	-1.324966248	0.208088894
DRD5	surv_HY3	2	Inverse variance weighted	0.324726897	0.801654533	0.68542542	0.99472924	0.2	psychencode	1	1.383652714	0.287504724	6.659003055	-1.246515989	1.895969782
DPP10	surv_HY3	1	Wald ratio	-3.465650146	2.10688266	0.099986631	0.86957604	0.2	psychencode	4	0.03125268	0.000502889	1.94223596	-7.595140159	0.663839866
DHRS7B	surv_HY3	1	Wald ratio	-1.104217058	1.085742383	0.309145958	0.93937401	0.2	psychencode	1	0.331470303	0.039467721	2.783858776	-3.232272129	1.023838014
DMPK	surv_HY3	2	Inverse variance weighted	-0.253357258	0.686050409	0.711905384	0.997284642	0.2	psychencode	1	0.776190532	0.202297466	2.978147742	-1.598016059	1.091301544
DDC	surv_HY3	1	Wald ratio	0.159878188	0.523030072	0.759850697	0.997284642	0.2	psychencode	1	1.173367932	0.420941776	3.270742848	-0.865260754	1.18501713
DNASE1L3	surv_HY3	1	Wald ratio	-0.0488066	0.591189622	0.934204119	0.997284642	0.2	psychencode	3	0.952365299	0.298932268	3.034131003	-1.207538258	1.109925058
DMBT1	surv_HY3	2	Inverse variance weighted	0.701852009	0.53775927	0.191844627	0.92828243	0.2	psychencode	4	2.017485651	0.703170306	5.788424678	-0.352156161	1.755860178
DLD	surv_HY3	2	Inverse variance weighted	-0.034060879	0.44311558	0.938729504	0.997284642	0.2	psychencode	3	0.966512662	0.405527165	2.303536744	-0.902567416	0.834445657
DHCR7	surv_HY3	2	Inverse variance weighted	0.507504973	0.690170385	0.462136792	0.974510459	0.2	psychencode	1	1.661141427	0.429459009	6.425271762	-0.845228982	1.860238928
DST	surv_HY3	1	Wald ratio	-1.389725593	3.110945364	0.655076292	0.988322609	0.2	psychencode	4	0.249143662	0.000560221	110.8000605	-7.487178506	4.707727321
DCT	surv_HY3	3	IVW	0.215753835	0.257912218	0.402851297	0.967281129	0.2	psychencode	4	1.240796901	0.748447578	2.057027096	-0.289754113	0.721261783
DCT	surv_HY3	3	Egger	0.680410942	1.09489679	0.534311194	NA	0.2	psychencode	4	1.974689048	0.230942442	16.8847129	-1.465586767	2.826408651
DCT	surv_HY3	3	MaxLik	0.218196658	0.259951218	0.401258683	NA	0.2	psychencode	4	1.243831653	0.747285681	2.070315571	-0.291307729	0.727701045
DDO	surv_HY3	4	IVW	-0.046511386	0.39610592	0.906525977	0.997284642	0.2	psychencode	1	0.954553692	0.43916548	2.074782267	-0.822878989	0.729856217
DDO	surv_HY3	4	Egger	-0.807535079	0.682732902	0.236889232	NA	0.2	psychencode	1	0.445955959	0.116987105	1.699988369	-2.145691567	0.530621409
DDO	surv_HY3	4	MaxLik	-0.047840744	0.401553364	0.905165079	NA	0.2	psychencode	1	0.953285591	0.433924233	2.094267497	-0.834885337	0.739203849
DGCR6	surv_HY3	5	IVW	0.27649804	0.187376236	0.140043183	0.92236722	0.2	psychencode	4	1.318504369	0.913237425	1.903616434	-0.090759383	0.643755463
DGCR6	surv_HY3	5	Egger	0.215937504	0.245893396	0.379848601	NA	0.2	psychencode	4	1.241024817	0.76642874	2.009505275	-0.266013553	0.69788856
DGCR6	surv_HY3	5	MaxLik	0.277403718	0.188040287	0.140149224	NA	0.2	psychencode	4	1.31969905	0.912875981	1.907822769	-0.091155244	0.64596268
DHCR24	surv_HY3	3	IVW	0.209125243	0.665165315	0.753220376	0.997284642	0.2	psychencode	1	1.232599363	0.33467386	4.539647018	-1.094598774	1.51284926
DHCR24	surv_HY3	3	Egger	-1.02573273	3.173004967	0.746491866	NA	0.2	psychencode	1	0.358533661	0.000713861	180.0720422	-7.244822465	5.193357005
DHCR24	surv_HY3	3	MaxLik	0.216701209	0.676855875	0.748848128	NA	0.2	psychencode	1	1.241972956	0.329579953	4.680190079	-1.109936306	1.543338724
DHFR	surv_HY3	5	IVW	-0.065747969	0.1308324	0.615290656	0.98487644	0.2	psychencode	1	0.936366828	0.724568139	1.210076445	-0.322179473	0.190683535
DHFR	surv_HY3	5	Egger	-0.16567228	0.308456084	0.591197381	NA	0.2	psychencode	1	0.847323873	0.462899087	1.551002729	-0.770246204	0.438901644
DHFR	surv_HY3	5	MaxLik	-0.066570956	0.131468321	0.612600443	NA	0.2	psychencode	1	0.935596528	0.723070274	1.210588921	-0.324248864	0.191106953
DHODH	surv_HY3	3	IVW	-0.467390385	0.269376034	0.082725706	0.847952725	0.2	psychencode	1	0.626635413	0.369587628	1.062459648	-0.995367413	0.060586642
DHODH	surv_HY3	3	Egger	-1.128628196	1.324172277	0.394032452	NA	0.2	psychencode	1	0.323476699	0.024137084	4.335120764	-3.72400586	1.466749468
DHODH	surv_HY3	3	MaxLik	-0.477339714	0.275705158	0.083390917	NA	0.2	psychencode	1	0.620431724	0.361417376	1.065071992	-1.017721823	0.063042395
DHRS4L2	surv_HY3	4	IVW	0.099765272	0.228788068	0.662793364	0.988322609	0.2	psychencode	1	1.104911534	0.70563347	1.730118469	-0.348659341	0.548189885
DHRS4L2	surv_HY3	4	Egger	-0.382968154	0.755222853	0.61208963	NA	0.2	psychencode	1	0.681834613	0.155174507	2.995971754	-1.863204946	1.097268638
DHRS4L2	surv_HY3	4	MaxLik	0.100778095	0.230232842	0.661587456	NA	0.2	psychencode	1	1.106031181	0.704351136	1.736782851	-0.350478275	0.552034465
DKK2	surv_HY3	3	IVW	-0.232093037	0.800096322	0.771753988	0.997284642	0.2	psychencode	3	0.792872353	0.165252309	3.804162085	-1.800281828	1.336095753
DKK2	surv_HY3	3	Egger	-3.16698863	2.445424212	0.195297057	NA	0.2	psychencode	3	0.042130277	0.000349146	5.08371771	-7.960020086	1.626042827
DKK2	surv_HY3	3	MaxLik	-0.257202224	0.848842576	0.761887237	NA	0.2	psychencode	3	0.773211836	0.146470143	4.081763903	-1.920933672	1.406529224
DKK3	surv_HY3	4	IVW	-0.612505416	0.735396931	0.40490626	0.967281129	0.2	psychencode	3	0.541991253	0.128235944	2.290734641	-2.053883401	0.82887257
DKK3	surv_HY3	4	Egger	-1.311183337	2.36040684	0.578559275	NA	0.2	psychencode	3	0.269500957	0.002638405	27.52828629	-5.937580743	3.315214068
DKK3	surv_HY3	4	MaxLik	-0.648234963	0.756742203	0.391658978	NA	0.2	psychencode	3	0.52296802	0.118665143	2.304767384	-2.13144968	0.834979753
DNAJA1	surv_HY3	3	IVW	0.137656667	0.752793601	0.854907005	0.997284642	0.2	psychencode	2	1.14758148	0.262417432	5.018505218	-1.337818791	1.613132124
DNAJA1	surv_HY3	3	Egger	-5.037266731	322.0961536	0.98752238	NA	0.2	psychencode	2	0.006491467	4.35E-277	9.69E+271	-636.3457277	626.2711943
DNAJA1	surv_HY3	3	MaxLik	0.142124671	0.765451674	0.852700217	NA	0.2	psychencode	2	1.15272035	0.257133311	5.167608206	-1.358160611	1.642409952
DNASE1	surv_HY3	3	IVW	-0.040931227	0.646691228	0.949532944	0.997284642	0.2	psychencode	3	0.959895142	0.270239673	3.409561124	-1.308446035	1.22658358
DNASE1	surv_HY3	3	Egger	0.318781792	1.836752119	0.86221337	NA	0.2	psychencode	3	1.375451157	0.037581162	50.34080321	-3.281252362	3.918815945
DNASE1	surv_HY3	3	MaxLik	-0.041435936	0.650818845	0.949235072	NA	0.2	psychencode	3	0.959410797	0.26792696	3.435522414	-1.317040872	1.234169
DPP4	surv_HY3	4	IVW	0.06740418	0.505607887	0.893945729	0.997284642	0.2	psychencode	1	1.069727753	0.397092004	2.881743916	-0.923587278	1.058395637
DPP4	surv_HY3	4	Egger	-0.57898615	0.803821533	0.471345283	NA	0.2	psychencode	1	0.560466307	0.115963899	2.708795456	-2.154476355	0.996504055
DPP4	surv_HY3	4	MaxLik	0.072443988	0.523440918	0.889924652	NA	0.2	psychencode	1	1.075132584	0.385389714	2.999327771	-0.953500212	1.098388187
DRD1	surv_HY3	3	IVW	0.091858693	0.924700025	0.920869185	0.997284642	0.2	psychencode	1	1.096209909	0.178967088	6.714509238	-1.720553357	1.904270743
DRD1	surv_HY3	3	Egger	-9.636436593	6.618671416	0.145407196	NA	0.2	psychencode	1	6.53E-05	1.52E-10	28.1109557	-22.60903257	3.336159383
DRD1	surv_HY3	3	MaxLik	0.102786155	0.978719666	0.916359115	NA	0.2	psychencode	1	1.10825439	0.162755795	7.546445832	-1.815504391	2.021076702
EMILIN3	surv_HY3	1	Wald ratio	0.660786441	1.174637623	0.573744799	0.98181551	0.2	psychencode	4	1.936314534	0.193688651	19.35742724	-1.6415033	2.963076183
EDN3	surv_HY3	1	Wald ratio	0.826258177	1.375121212	0.547931859	0.980601664	0.2	psychencode	4	2.284753581	0.154281041	33.83499942	-1.868979399	3.521495753
EIF2AK3	surv_HY3	2	Inverse variance weighted	0.384832092	0.537573532	0.474072397	0.97542309	0.2	psychencode	2	1.469367582	0.512316833	4.214269277	-0.668812031	1.438476214
EFEMP2	surv_HY3	1	Wald ratio	-0.89505023	1.057643129	0.397402889	0.966290649	0.2	psychencode	3	0.408587075	0.051404438	3.2476456	-2.968030763	1.177930303
EMID1	surv_HY3	2	Inverse variance weighted	0.284494353	0.826272864	0.730612852	0.997284642	0.2	psychencode	4	1.329089808	0.263158054	6.712618858	-1.33500046	1.903989167
ENC1	surv_HY3	1	Wald ratio	-0.017104596	1.265740116	0.989218104	0.998540149	0.2	psychencode	4	0.983040857	0.082253016	11.74874035	-2.497955223	2.463746031
EPHA1	surv_HY3	1	Wald ratio	1.26937892	0.798236399	0.111783126	0.890876256	0.2	psychencode	1	3.558641673	0.74440918	17.01205587	-0.295164422	2.833922261
EHMT1	surv_HY3	1	Wald ratio	-0.357530417	1.462461103	0.806865483	0.997284642	0.2	psychencode	2	0.699401425	0.039797381	12.29132027	-3.223954179	2.508893345
EGF	surv_HY3	1	Wald ratio	0.311388285	0.80812674	0.69999953	0.997284642	0.2	psychencode	3	1.365319251	0.28011918	6.65465557	-1.272540125	1.895316695
ENPP3	surv_HY3	1	Wald ratio	1.179988506	0.608596424	0.052517339	0.822802543	0.2	psychencode	3	3.254336796	0.987221856	10.72778921	-0.012860486	2.372837498
EDNRA	surv_HY3	1	Wald ratio	-0.628871574	0.993723225	0.526835656	0.980601664	0.2	psychencode	1	0.533193131	0.076034424	3.739028982	-2.576569094	1.318825947
ENPP1	surv_HY3	2	Inverse variance weighted	0.538176682	0.531969741	0.311696895	0.941069524	0.2	psychencode	2	1.712880887	0.603817058	4.859022935	-0.504484011	1.580837376
DUT	surv_HY3	1	Wald ratio	-0.516318832	1.472808756	0.725912868	0.997284642	0.2	psychencode	2	0.596713111	0.033272502	10.7015258	-3.403023994	2.370386329
ELAVL1	surv_HY3	1	Wald ratio	1.985995453	1.427696985	0.164210783	0.92236722	0.2	psychencode	2	7.286296942	0.443840224	119.6153938	-0.812290638	4.784281544
ENPP6	surv_HY3	2	Inverse variance weighted	-0.162151496	0.725683671	0.823187997	0.997284642	0.2	psychencode	4	0.850312376	0.205052037	3.526086091	-1.584491491	1.2601885
EPAS1	surv_HY3	2	Inverse variance weighted	-1.3483984	1.0996829	0.220134633	0.936295876	0.2	psychencode	2	0.259655792	0.030083546	2.241129733	-3.503776885	0.806980084
EIF2AK1	surv_HY3	2	Inverse variance weighted	-1.124689132	0.558471102	0.044023008	0.822802543	0.2	psychencode	2	0.324753407	0.108685978	0.970362299	-2.219292492	-0.030085773
ECM2	surv_HY3	2	Inverse variance weighted	-0.363488458	0.344249823	0.291020448	0.936295876	0.2	psychencode	4	0.695246752	0.354085061	1.365118441	-1.03821811	0.311241195
EP300	surv_HY3	1	Wald ratio	-0.469388742	1.834883264	0.798094499	0.997284642	0.2	psychencode	2	0.625384423	0.017149951	22.80506034	-4.06575994	3.126982456
EIF2AK2	surv_HY3	2	Inverse variance weighted	-1.777437957	0.861420892	0.039076614	0.822802543	0.2	psychencode	2	0.169070759	0.031247281	0.91479708	-3.465822906	-0.089053009
DYRK2	surv_HY3	1	Wald ratio	-1.326204183	1.450590573	0.360584862	0.947104981	0.2	psychencode	1	0.265483076	0.015462126	4.558316375	-4.169361705	1.516953339
EBI3	surv_HY3	2	Inverse variance weighted	0.35542954	0.534993417	0.506458357	0.977265232	0.2	psychencode	4	1.426793388	0.499994811	4.071520995	-0.693157558	1.404016639
DYRK1A	surv_HY3	1	Wald ratio	0.636906242	1.90301865	0.73786492	0.997284642	0.2	psychencode	1	1.890622692	0.045365185	78.7928924	-3.093010312	4.366822795
EFNA1	surv_HY3	1	Wald ratio	0.925559601	0.756176144	0.220952228	0.936295876	0.2	psychencode	3	2.523279894	0.573185636	11.10799193	-0.556545642	2.407664843
ENPEP	surv_HY3	2	Inverse variance weighted	0.715874829	0.522043666	0.170283635	0.925680873	0.2	psychencode	2	2.045975779	0.73540732	5.692106639	-0.307330757	1.739080415
EGLN3	surv_HY3	1	Wald ratio	-0.637795375	1.453984011	0.660912526	0.988322609	0.2	psychencode	1	0.528456188	0.030574039	9.134087427	-3.487604036	2.212013286
ENAM	surv_HY3	1	Wald ratio	0.478121481	0.694414532	0.491122491	0.977265232	0.2	psychencode	4	1.613041425	0.413568962	6.291339239	-0.882931002	1.839173964
ENPP5	surv_HY3	2	Inverse variance weighted	0.435199884	0.424717843	0.305514197	0.937906971	0.2	psychencode	4	1.545271904	0.672167921	3.552483217	-0.397247088	1.267646857
EFTUD1	surv_HY3	2	Inverse variance weighted	0.203796971	0.477503987	0.669527647	0.989827661	0.2	psychencode	4	1.226049204	0.480892828	3.125845434	-0.732110844	1.139704786
EGLN1	surv_HY3	1	Wald ratio	0.724281307	0.688514329	0.292823384	0.936295876	0.2	psychencode	1	2.063247726	0.53515076	7.954751256	-0.625206778	2.073769392
EDIL3	surv_HY3	1	Wald ratio	2.743398582	2.831539902	0.332609259	0.94626929	0.2	psychencode	3	15.53970843	0.060420935	3996.66999	-2.806419626	8.293216791
EMR2	surv_HY3	1	Wald ratio	1.8940076	0.936333335	0.043094594	0.822802543	0.2	psychencode	4	6.645949691	1.060557024	41.64665012	0.058794264	3.729220936
DYRK4	surv_HY3	4	IVW	-0.451235539	0.664485476	0.497090281	0.977265232	0.2	psychencode	2	0.636840824	0.173144795	2.342353032	-1.753627071	0.851155993
DYRK4	surv_HY3	4	Egger	-1.75076016	1.046278301	0.094263988	NA	0.2	psychencode	2	0.173641898	0.022338009	1.349784986	-3.80146563	0.29994531
DYRK4	surv_HY3	4	MaxLik	-0.496152051	0.70812657	0.483518672	NA	0.2	psychencode	2	0.608869055	0.151968787	2.439458346	-1.884080128	0.891776025
EBPL	surv_HY3	6	IVW	-0.127251563	0.155823689	0.414135269	0.967281129	0.2	psychencode	1	0.880512141	0.648777152	1.195019935	-0.432665993	0.178162867
EBPL	surv_HY3	6	Egger	-0.268298948	0.464397247	0.563442457	NA	0.2	psychencode	1	0.764679147	0.307734601	1.900124967	-1.178517553	0.641919656
EBPL	surv_HY3	6	MaxLik	-0.12754593	0.156064392	0.413777134	NA	0.2	psychencode	1	0.880252985	0.648280285	1.195231963	-0.433432138	0.178340278
ECE1	surv_HY3	3	IVW	0.111366278	0.91304487	0.902920874	0.997284642	0.2	psychencode	2	1.117804259	0.18670944	6.692143481	-1.678201668	1.900934224
ECE1	surv_HY3	3	Egger	0.880152653	2.550451186	0.730021567	NA	0.2	psychencode	2	2.411267765	0.016265131	357.4648293	-4.118731672	5.879036978
ECE1	surv_HY3	3	MaxLik	0.120130725	0.94759372	0.899118874	NA	0.2	psychencode	2	1.127644254	0.176020825	7.224040453	-1.737152965	1.977414416
EDEM2	surv_HY3	5	IVW	-0.319612882	0.333887159	0.338441994	0.94626929	0.2	psychencode	3	0.726430197	0.377557761	1.39766914	-0.974031713	0.334805949
EDEM2	surv_HY3	5	Egger	-0.228584454	0.734276247	0.755568159	NA	0.2	psychencode	3	0.795659097	0.188668099	3.355487246	-1.667765898	1.21059699
EDEM2	surv_HY3	5	MaxLik	-0.330311434	0.339970357	0.331255094	NA	0.2	psychencode	3	0.718699871	0.369112674	1.399381657	-0.996653333	0.336030466
EDNRB	surv_HY3	3	IVW	-0.658477819	0.898269579	0.463527049	0.974510459	0.2	psychencode	1	0.517638675	0.089002912	3.010573389	-2.419086194	1.102130555
EDNRB	surv_HY3	3	Egger	0.429510682	18.46573862	0.981442982	NA	0.2	psychencode	1	1.536505499	2.94E-16	8.03319E+15	-35.76333702	36.62235838
EDNRB	surv_HY3	3	MaxLik	-0.661083124	0.905958796	0.465570214	NA	0.2	psychencode	1	0.516291824	0.087443504	3.04833676	-2.436762365	1.114596117
EEF2K	surv_HY3	7	IVW	0.207533371	0.337795274	0.538966771	0.980601664	0.2	psychencode	2	1.230638784	0.634736475	2.38598517	-0.454545367	0.869612108
EEF2K	surv_HY3	7	Egger	1.285140675	0.615536334	0.036812373	NA	0.2	psychencode	2	3.615176488	1.081868307	12.08049164	0.07868946	2.49159189
EEF2K	surv_HY3	7	MaxLik	0.219147297	0.347508338	0.528286028	NA	0.2	psychencode	2	1.245014651	0.630041842	2.460251646	-0.461969045	0.90026364
EFEMP1	surv_HY3	4	IVW	-0.085313949	0.318737327	0.788959313	0.997284642	0.2	psychencode	3	0.918223964	0.491624969	1.714996797	-0.71003911	0.539411213
EFEMP1	surv_HY3	4	Egger	0.918854978	0.769914681	0.23269303	NA	0.2	psychencode	3	2.50641884	0.554228736	11.33491463	-0.590177797	2.427887752
EFEMP1	surv_HY3	4	MaxLik	-0.087179376	0.322369922	0.786827367	NA	0.2	psychencode	3	0.91651268	0.487227351	1.724031893	-0.719024424	0.544665671
EFNB3	surv_HY3	3	IVW	0.685117916	1.616127419	0.671620015	0.991059284	0.2	psychencode	3	1.984005768	0.083534812	47.12141918	-2.482491825	3.852727657
EFNB3	surv_HY3	3	Egger	7.003055066	26.63961731	0.792642133	NA	0.2	psychencode	3	1099.988568	2.32E-20	5.22E+25	-45.21059485	59.21670498
EFNB3	surv_HY3	3	MaxLik	0.714091635	1.657801871	0.666653019	NA	0.2	psychencode	3	2.042330657	0.079245866	52.63510545	-2.535200032	3.963383301
EGFR	surv_HY3	5	IVW	0.003817588	0.480259674	0.993657675	0.998540149	0.2	psychencode	1	1.003824885	0.391609005	2.573138986	-0.937491372	0.945126549
EGFR	surv_HY3	5	Egger	0.299938427	1.325599438	0.820994338	NA	0.2	psychencode	1	1.349775696	0.100435809	18.139889	-2.298236471	2.898113326
EGFR	surv_HY3	5	MaxLik	0.00391105	0.482960245	0.993538739	NA	0.2	psychencode	1	1.003918708	0.389578057	2.587036803	-0.942691029	0.950513129
EIF2AK4	surv_HY3	6	IVW	0.378561415	0.634776471	0.550928318	0.980601664	0.2	psychencode	1	1.46018248	0.420798801	5.066870137	-0.865600468	1.622723297
EIF2AK4	surv_HY3	6	Egger	-0.974155121	0.93572726	0.29784428	NA	0.2	psychencode	1	0.37751117	0.060314632	2.362854231	-2.808180551	0.859870308
EIF2AK4	surv_HY3	6	MaxLik	0.420727847	0.669406081	0.529670454	NA	0.2	psychencode	1	1.523069715	0.410118937	5.656264923	-0.891308072	1.732763767
ENGASE	surv_HY3	3	IVW	0.01378907	0.495539467	0.977800626	0.998540149	0.2	psychencode	2	1.013884577	0.383863489	2.677936206	-0.957468286	0.985046425
ENGASE	surv_HY3	3	Egger	-0.78179528	34.78120381	0.982067042	NA	0.2	psychencode	2	0.457583783	1.13E-30	1.85E+29	-68.95295475	67.38936419
ENGASE	surv_HY3	3	MaxLik	0.013866936	0.496902603	0.977736527	NA	0.2	psychencode	2	1.013963527	0.382869084	2.685309622	-0.960062166	0.987796037
ENTPD6	surv_HY3	5	IVW	1.126734739	0.483554335	0.019800344	0.787164021	0.2	psychencode	3	3.085564859	1.195982763	7.960575012	0.178968243	2.074501235
ENTPD6	surv_HY3	5	Egger	1.445049312	1.028457401	0.160002005	NA	0.2	psychencode	3	4.24206132	0.565114341	31.8432624	-0.570727195	3.460825818
ENTPD6	surv_HY3	5	MaxLik	1.148647732	0.495866511	0.020533959	NA	0.2	psychencode	3	3.153925073	1.193331972	8.335688303	0.176749371	2.120546093
EPCAM	surv_HY3	5	IVW	0.188098129	0.141360492	0.183311674	0.927449674	0.2	psychencode	1	1.206951947	0.914874452	1.592276404	-0.088968434	0.465164693
EPCAM	surv_HY3	5	Egger	0.134283839	0.166703182	0.42051589	NA	0.2	psychencode	1	1.143717405	0.824931937	1.585693855	-0.192454397	0.461022075
EPCAM	surv_HY3	5	MaxLik	0.19060402	0.142361364	0.180611486	NA	0.2	psychencode	1	1.20998023	0.915372445	1.599405974	-0.088424253	0.469632294
EPDR1	surv_HY3	15	IVW	0.205809639	0.22835966	0.367454258	0.949201428	0.2	psychencode	3	1.228519319	0.785232604	1.92205432	-0.241775294	0.653394572
EPDR1	surv_HY3	15	Egger	0.511308655	0.404046132	0.205702545	NA	0.2	psychencode	3	1.667471914	0.755313968	3.681201064	-0.280621764	1.303239075
EPDR1	surv_HY3	15	MaxLik	0.185803704	0.232404132	0.424009025	NA	0.2	psychencode	3	1.20418586	0.763602133	1.898977915	-0.269708394	0.641315802
ESRRB	surv_HY3	2	Inverse variance weighted	-0.473115878	0.56387617	0.401445654	0.967281129	0.2	psychencode	1	0.623057868	0.206322836	1.881522738	-1.578313171	0.632081416
FABP4	surv_HY3	1	Wald ratio	0.712693498	0.717027864	0.32024473	0.941179177	0.2	psychencode	2	2.039477196	0.500233087	8.315058195	-0.692681115	2.118068111
EPHX1	surv_HY3	2	Inverse variance weighted	1.281675967	0.767111342	0.094764708	0.867207271	0.2	psychencode	1	3.602672629	0.801025687	16.20328822	-0.221862264	2.785214198
F7	surv_HY3	2	Inverse variance weighted	0.032861614	0.316810024	0.917386349	0.997284642	0.2	psychencode	1	1.03340752	0.555389265	1.922851539	-0.588086034	0.653809261
ERG	surv_HY3	1	Wald ratio	-0.39201298	1.086754844	0.718309617	0.997284642	0.2	psychencode	2	0.675695344	0.080294635	5.686110886	-2.522052474	1.738026515
ERP29	surv_HY3	1	Wald ratio	1.178877044	1.697411054	0.487359443	0.977265232	0.2	psychencode	3	3.250721736	0.116711684	90.54099311	-2.148048622	4.505802711
EXTL2	surv_HY3	1	Wald ratio	-0.436422368	1.195866015	0.715154307	0.997284642	0.2	psychencode	3	0.646344673	0.062018673	6.736058905	-2.780319757	1.907475022
EZH2	surv_HY3	1	Wald ratio	0.113200233	0.769916651	0.883108969	0.997284642	0.2	psychencode	2	1.119856142	0.247625835	5.064406062	-1.395836402	1.622236868
EPHA4	surv_HY3	1	Wald ratio	-2.200808602	2.038856852	0.280394914	0.936295876	0.2	psychencode	1	0.110713599	0.002035593	6.021586892	-6.196968032	1.795350828
F2	surv_HY3	1	Wald ratio	0.434395679	0.619432378	0.483128151	0.977265232	0.2	psychencode	1	1.544029687	0.458547322	5.199087553	-0.779691782	1.64848314
EPHA8	surv_HY3	2	Inverse variance weighted	-1.765546052	0.736143298	0.016468096	0.747041617	0.2	psychencode	1	0.171093335	0.040421764	0.724187322	-3.208386917	-0.322705188
EPHA6	surv_HY3	1	Wald ratio	-0.864235477	1.812544071	0.633498863	0.987763283	0.2	psychencode	1	0.421373579	0.01207254	14.70740195	-4.416821855	2.688350901
EREG	surv_HY3	1	Wald ratio	-0.121099724	0.911131256	0.894263457	0.997284642	0.2	psychencode	1	0.885945605	0.148537625	5.284180458	-1.906916986	1.664717538
ERN1	surv_HY3	1	Wald ratio	-1.639621563	0.845767082	0.052547542	0.822802543	0.2	psychencode	1	0.194053465	0.03698196	1.018246385	-3.297325043	0.018081917
FAM20C	surv_HY3	1	Wald ratio	-2.354235936	1.438279189	0.101663465	0.87119495	0.2	psychencode	4	0.094966039	0.005666049	1.59168193	-5.173263147	0.464791275
ERBB3	surv_HY3	1	Wald ratio	0.095955988	0.95651366	0.920091493	0.997284642	0.2	psychencode	1	1.100710619	0.168838814	7.175861053	-1.778810785	1.970722762
ESR2	surv_HY3	1	Wald ratio	-0.47090716	0.76295344	0.537092186	0.980601664	0.2	psychencode	1	0.624435548	0.139974376	2.785650957	-1.966295903	1.024481583
F2RL2	surv_HY3	2	Inverse variance weighted	-0.081463463	0.235922125	0.72987027	0.997284642	0.2	psychencode	3	0.921766388	0.580496895	1.463665494	-0.543870828	0.380943902
EPHB1	surv_HY3	2	Inverse variance weighted	-0.270230459	0.727926362	0.71046382	0.997284642	0.2	psychencode	1	0.763203587	0.183238604	3.178804587	-1.696966127	1.15650521
FABP5	surv_HY3	1	Wald ratio	-0.683164743	1.353123982	0.613643378	0.98487644	0.2	psychencode	2	0.505016214	0.03560434	7.16321041	-3.335287748	1.968958262
FAM19A5	surv_HY3	2	Inverse variance weighted	-0.81026089	1.545095471	0.599994585	0.98487644	0.2	psychencode	3	0.444742023	0.02152268	9.19009463	-3.838648013	2.218126233
EPHB6	surv_HY3	1	Wald ratio	-0.031618938	0.846414656	0.970200898	0.998540149	0.2	psychencode	1	0.968875713	0.184410383	5.090386632	-1.690591663	1.627353787
EYS	surv_HY3	1	Wald ratio	-0.16147263	1.145753621	0.887924158	0.997284642	0.2	psychencode	3	0.85088982	0.090071658	8.038194284	-2.407149727	2.084204466
F2R	surv_HY3	2	Inverse variance weighted	-0.162028092	0.979889615	0.86866582	0.997284642	0.2	psychencode	1	0.850417315	0.124604353	5.804047701	-2.082611737	1.758555554
EPHA7	surv_HY3	1	Wald ratio	0.893412968	1.893618739	0.637068176	0.987763283	0.2	psychencode	1	2.443454869	0.05972051	99.97355457	-2.818079761	4.604905697
ETNPPL	surv_HY3	1	Wald ratio	1.581845916	1.267853959	0.21215697	0.92828243	0.2	psychencode	4	4.863925929	0.405291854	58.37219573	-0.903147844	4.066839676
ERBB4	surv_HY3	1	Wald ratio	1.211574428	1.395206796	0.385184477	0.963509575	0.2	psychencode	1	3.358768631	0.218049998	51.73733915	-1.523030892	3.946179748
FABP3	surv_HY3	2	Inverse variance weighted	0.313366203	0.753121156	0.677344126	0.992337381	0.2	psychencode	2	1.368022413	0.312624883	5.986360726	-1.162751263	1.789483669
F11R	surv_HY3	1	Wald ratio	-1.134686263	0.766116982	0.138583266	0.92236722	0.2	psychencode	4	0.321522979	0.071627547	1.443257948	-2.636275549	0.366903022
EPHX2	surv_HY3	2	Inverse variance weighted	0.078836204	0.378034381	0.834805465	0.997284642	0.2	psychencode	1	1.082027076	0.515761318	2.270008533	-0.662111182	0.81978359
EPHA10	surv_HY3	4	IVW	-0.243089699	0.513741308	0.636088116	0.987763283	0.2	psychencode	1	0.784201169	0.286498304	2.146509992	-1.250022662	0.763843264
EPHA10	surv_HY3	4	Egger	-2.102125374	1.363420895	0.12312166	NA	0.2	psychencode	1	0.122196439	0.008442892	1.768584625	-4.774430329	0.57017958
EPHA10	surv_HY3	4	MaxLik	-0.253031071	0.525622867	0.630237342	NA	0.2	psychencode	1	0.776443756	0.277134622	2.175350385	-1.283251891	0.777189748
EPHA3	surv_HY3	3	IVW	0.246630294	0.620055709	0.690810749	0.997284642	0.2	psychencode	1	1.27970591	0.379584177	4.314318973	-0.968678897	1.461939484
EPHA3	surv_HY3	3	Egger	-0.288555849	9.574736521	0.975957625	NA	0.2	psychencode	1	0.749344954	5.30E-09	105891731.8	-19.05503943	18.47792773
EPHA3	surv_HY3	3	MaxLik	0.248552448	0.623073098	0.689956731	NA	0.2	psychencode	1	1.282168068	0.378071925	4.348259805	-0.972670823	1.46977572
EPHB2	surv_HY3	3	IVW	0.677555071	0.955526367	0.478268057	0.977265232	0.2	psychencode	1	1.969057636	0.302620235	12.81205788	-1.195276608	2.55038675
EPHB2	surv_HY3	3	Egger	3.459265041	9.151068507	0.705417512	NA	0.2	psychencode	1	31.79360094	5.16E-07	1958332760	-14.47682923	21.39535932
EPHB2	surv_HY3	3	MaxLik	0.71226318	0.98898306	0.47140337	NA	0.2	psychencode	1	2.038599759	0.293421946	14.1635247	-1.226143617	2.650669977
ERAP1	surv_HY3	7	IVW	-0.195650421	0.169228684	0.247627835	0.936295876	0.2	psychencode	2	0.822299643	0.590173545	1.145725201	-0.527338642	0.1360378
ERAP1	surv_HY3	7	Egger	-0.113249983	0.347209555	0.744294338	NA	0.2	psychencode	2	0.892927416	0.452132179	1.763465213	-0.79378071	0.567280745
ERAP1	surv_HY3	7	MaxLik	-0.195854814	0.170327081	0.250195451	NA	0.2	psychencode	2	0.822131588	0.588783996	1.147959782	-0.529695893	0.137986265
ERAP2	surv_HY3	9	IVW	0.024869255	0.082122517	0.762018552	0.997284642	0.2	psychencode	2	1.025181075	0.872763314	1.20421679	-0.136090878	0.185829389
ERAP2	surv_HY3	9	Egger	0.042702708	0.075308348	0.570688249	NA	0.2	psychencode	2	1.043627587	0.90041307	1.20962098	-0.104901655	0.190307071
ERAP2	surv_HY3	9	MaxLik	0.025260206	0.082567312	0.759654359	NA	0.2	psychencode	2	1.025581949	0.872343749	1.205738374	-0.136571725	0.187092138
ERCC5	surv_HY3	5	IVW	-0.192368456	0.286351687	0.501716826	0.977265232	0.2	psychencode	2	0.825002835	0.47066073	1.44611529	-0.753617763	0.368880851
ERCC5	surv_HY3	5	Egger	-0.122284047	0.406393649	0.763490379	NA	0.2	psychencode	2	0.88489698	0.398991327	1.962555607	-0.918815599	0.674247505
ERCC5	surv_HY3	5	MaxLik	-0.196242094	0.289836511	0.498356097	NA	0.2	psychencode	2	0.821813255	0.465649695	1.450397225	-0.764321655	0.371837467
ERO1L	surv_HY3	3	IVW	-0.765527112	0.690899363	0.267855179	0.936295876	0.2	psychencode	4	0.465088712	0.12006886	1.801528802	-2.119689863	0.588635639
ERO1L	surv_HY3	3	Egger	-1.260813961	3.436820266	0.71372734	NA	0.2	psychencode	4	0.283423237	0.000336477	238.7349071	-7.996981683	5.475353761
ERO1L	surv_HY3	3	MaxLik	-0.770406134	0.698941206	0.270354126	NA	0.2	psychencode	4	0.462825061	0.117615918	1.821241898	-2.140330898	0.59951863
ERP44	surv_HY3	3	IVW	1.050977344	1.03427568	0.309558831	0.939419539	0.2	psychencode	3	2.86044539	0.376738868	21.71835328	-0.976202989	3.078157676
ERP44	surv_HY3	3	Egger	0.898859983	4.914662456	0.854881557	NA	0.2	psychencode	3	2.45680072	0.000161037	37481.33658	-8.73387843	10.5315984
ERP44	surv_HY3	3	MaxLik	1.062766611	1.055132305	0.313821665	NA	0.2	psychencode	3	2.89436751	0.365937506	22.89287962	-1.005292708	3.130825929
ESR1	surv_HY3	3	IVW	0.877103417	0.523021977	0.093544142	0.861087194	0.2	psychencode	1	2.403926439	0.862414161	6.700797117	-0.148019659	1.902226492
ESR1	surv_HY3	3	Egger	2.056748915	80.62508958	0.979648144	NA	0.2	psychencode	1	7.820503315	1.84E-68	3.33E+69	-155.9684267	160.0819245
ESR1	surv_HY3	3	MaxLik	0.883808745	0.535515526	0.098863471	NA	0.2	psychencode	1	2.420099717	0.847214232	6.913107005	-0.165801686	1.933419176
F11	surv_HY3	3	IVW	-0.060648175	0.247161242	0.806162997	0.997284642	0.2	psychencode	2	0.941154303	0.579792957	1.527737464	-0.54508421	0.423787859
F11	surv_HY3	3	Egger	1.215386018	8.872966519	0.891049538	NA	0.2	psychencode	2	3.37159531	9.44E-08	120408464.9	-16.17562836	18.6064004
F11	surv_HY3	3	MaxLik	-0.064945253	0.25629093	0.799955716	NA	0.2	psychencode	2	0.937118766	0.567068327	1.548652147	-0.567275477	0.43738497
F2RL1	surv_HY3	3	IVW	-0.034382435	0.195819654	0.86062223	0.997284642	0.2	psychencode	2	0.966201925	0.658237838	1.418250525	-0.418188957	0.349424087
F2RL1	surv_HY3	3	Egger	-0.552064087	0.904903741	0.541808512	NA	0.2	psychencode	2	0.575760164	0.097717422	3.392432597	-2.325675419	1.221547244
F2RL1	surv_HY3	3	MaxLik	-0.034541932	0.196268754	0.860299422	NA	0.2	psychencode	2	0.966047831	0.657553802	1.419273083	-0.419228691	0.350144827
F5	surv_HY3	3	IVW	0.021491969	0.150050031	0.886106944	0.997284642	0.2	psychencode	1	1.021724585	0.761392647	1.371068043	-0.272606092	0.315590029
F5	surv_HY3	3	Egger	0.063986753	0.400014846	0.872911839	NA	0.2	psychencode	1	1.066078276	0.486731645	2.335009244	-0.720042344	0.84801585
F5	surv_HY3	3	MaxLik	0.021568515	0.15035488	0.885934234	NA	0.2	psychencode	1	1.021802796	0.760996097	1.371992522	-0.27312705	0.316264079
FAAH	surv_HY3	4	IVW	-0.196943362	0.616977244	0.749569663	0.997284642	0.2	psychencode	1	0.821237145	0.245068195	2.752011328	-1.406218761	1.012332036
FAAH	surv_HY3	4	Egger	-1.691062759	0.931138798	0.069351478	NA	0.2	psychencode	1	0.184323528	0.029715253	1.1433577	-3.516094803	0.133969284
FAAH	surv_HY3	4	MaxLik	-0.209171567	0.635085001	0.741883633	NA	0.2	psychencode	1	0.811256039	0.233648327	2.816781823	-1.453938169	1.035595036
FABP1	surv_HY3	4	IVW	0.128275048	0.161334645	0.426563009	0.967281129	0.2	psychencode	1	1.136865652	0.828663716	1.559696035	-0.187940857	0.444490953
FABP1	surv_HY3	4	Egger	-0.118335746	3.20250384	0.970524069	NA	0.2	psychencode	1	0.888397726	0.00166948	472.752398	-6.395243272	6.15857178
FABP1	surv_HY3	4	MaxLik	0.128660655	0.161847935	0.426643884	NA	0.2	psychencode	1	1.13730412	0.828149739	1.561868104	-0.188561297	0.445882607
FAM19A1	surv_HY3	3	IVW	0.049794206	1.292390535	0.969266101	0.998540149	0.2	psychencode	4	1.051054773	0.083468059	13.23519614	-2.483291244	2.582879655
FAM19A1	surv_HY3	3	Egger	-17.55978174	16.29686615	0.281259459	NA	0.2	psychencode	4	2.37E-08	3.17E-22	1762204.108	-49.5016394	14.38207592
FAM19A1	surv_HY3	3	MaxLik	0.05353094	1.338049022	0.968087777	NA	0.2	psychencode	4	1.054989632	0.076608661	14.52842424	-2.569045144	2.676107023
FAM19A4	surv_HY3	3	IVW	0.364189746	0.685603052	0.595282816	0.984217598	0.2	psychencode	4	1.439347298	0.375464168	5.517758606	-0.979592237	1.707971728
FAM19A4	surv_HY3	3	Egger	-1.147349424	3.998532852	0.774156269	NA	0.2	psychencode	4	0.317477152	0.000125341	804.1412732	-8.984473815	6.689774967
FAM19A4	surv_HY3	3	MaxLik	0.374589802	0.696010218	0.590441854	NA	0.2	psychencode	4	1.454394702	0.371728985	5.690339024	-0.989590225	1.738769829
FAM3B	surv_HY3	8	IVW	0.373423802	0.245051107	0.12754346	0.915561198	0.2	psychencode	3	1.452699867	0.898636767	2.348375873	-0.106876367	0.853723971
FAM3B	surv_HY3	8	Egger	0.71876637	0.439483036	0.101948152	NA	0.2	psychencode	3	2.051900362	0.867083168	4.855699261	-0.142620381	1.58015312
FAM3B	surv_HY3	8	MaxLik	0.397566077	0.253912789	0.117405193	NA	0.2	psychencode	3	1.488198127	0.904744235	2.447911332	-0.100102989	0.895235143
FCER2	surv_HY3	2	Inverse variance weighted	-0.151619516	1.192952851	0.89886443	0.997284642	0.2	psychencode	1	0.859315174	0.082925961	8.904600662	-2.489807103	2.186568071
FBLN5	surv_HY3	2	Inverse variance weighted	-0.8122887	0.852118914	0.340459646	0.94626929	0.2	psychencode	3	0.443841084	0.083538993	2.358119246	-2.482441773	0.857864372
FASN	surv_HY3	2	Inverse variance weighted	0.588670996	1.544485103	0.703096512	0.997284642	0.2	psychencode	1	1.8015925	0.087289962	37.18337669	-2.438519807	3.615861798
FGF20	surv_HY3	2	Inverse variance weighted	-0.215658729	0.520384811	0.67856534	0.992337381	0.2	psychencode	4	0.806010323	0.290656547	2.235121303	-1.235612959	0.804295501
FGF23	surv_HY3	1	Wald ratio	-0.017473244	0.68145652	0.979543663	0.998540149	0.2	psychencode	2	0.982678528	0.258430618	3.73662028	-1.353128023	1.318181535
FGF17	surv_HY3	1	Wald ratio	-1.475595508	1.532761436	0.335696108	0.94626929	0.2	psychencode	3	0.228642528	0.01133559	4.611793865	-4.479807922	1.528616906
FGF2	surv_HY3	1	Wald ratio	-0.434994016	1.640906746	0.790937292	0.997284642	0.2	psychencode	1	0.64726854	0.025960705	16.13810437	-3.651171238	2.781183206
FGF5	surv_HY3	2	Inverse variance weighted	1.468117531	0.47200997	0.00186864	0.281326605	0.2	psychencode	3	4.341055542	1.721124728	10.94909794	0.542977989	2.393257073
FBN3	surv_HY3	2	Inverse variance weighted	-0.191219107	0.486430696	0.694240764	0.997284642	0.2	psychencode	4	0.825951596	0.318343825	2.142953582	-1.144623271	0.762185056
FBP1	surv_HY3	2	Inverse variance weighted	-0.05888141	0.348724825	0.865916381	0.997284642	0.2	psychencode	2	0.942818571	0.47597875	1.867534754	-0.742382068	0.624619248
FER	surv_HY3	1	Wald ratio	-1.007839579	1.78435952	0.572197104	0.98181551	0.2	psychencode	1	0.365006697	0.011051554	12.05530823	-4.505184238	2.48950508
FAP	surv_HY3	1	Wald ratio	0.472429648	1.001564518	0.637146878	0.987763283	0.2	psychencode	1	1.603886342	0.225229182	11.42148353	-1.490636806	2.435496102
FGL2	surv_HY3	1	Wald ratio	-0.373179203	0.334913757	0.265169967	0.936295876	0.2	psychencode	4	0.688541833	0.357146161	1.327439317	-1.029610166	0.283251761
FFAR4	surv_HY3	2	Inverse variance weighted	0.579136947	0.587528269	0.324271718	0.941839868	0.2	psychencode	2	1.784497649	0.56415939	5.644560592	-0.572418461	1.730692354
FGFR4	surv_HY3	2	Inverse variance weighted	-0.346713517	0.626199847	0.579798755	0.98181551	0.2	psychencode	1	0.707007845	0.20720115	2.412438793	-1.574065217	0.880638183
FCGR3A	surv_HY3	2	Inverse variance weighted	-0.551456997	0.993686468	0.578921501	0.98181551	0.2	psychencode	1	0.576109808	0.082160348	4.039692115	-2.499082474	1.39616848
FGF10	surv_HY3	1	Wald ratio	0.6273612	0.73103978	0.39079498	0.963509575	0.2	psychencode	3	1.872662472	0.44687482	7.847532637	-0.805476768	2.060199169
FBLN1	surv_HY3	2	Inverse variance weighted	-0.178663967	0.500188611	0.720947181	0.997284642	0.2	psychencode	3	0.836386905	0.313789266	2.229340295	-1.159033644	0.80170571
FGF12	surv_HY3	2	Inverse variance weighted	-0.696519924	1.350589727	0.606053196	0.98487644	0.2	psychencode	3	0.498316469	0.035306938	7.033158829	-3.343675788	1.95063594
FBLN2	surv_HY3	2	Inverse variance weighted	3.242493519	1.041287861	0.001846157	0.281326605	0.2	psychencode	3	25.59747001	3.325331313	197.042162	1.201569312	5.283417726
FAM3C	surv_HY3	2	Inverse variance weighted	0.460573916	0.842267531	0.584498172	0.983755984	0.2	psychencode	3	1.584983371	0.304139	8.259947864	-1.190270444	2.111418276
FBN1	surv_HY3	1	Wald ratio	3.412662544	1.421300766	0.016346583	0.747041617	0.2	psychencode	3	30.34593419	1.871823412	491.9671993	0.626913043	6.198412046
FDFT1	surv_HY3	2	Inverse variance weighted	-0.515212955	0.409168945	0.207969204	0.92828243	0.2	psychencode	1	0.597373367	0.267888592	1.332102041	-1.317184087	0.286758176
FDPS	surv_HY3	1	Wald ratio	-0.406536682	0.636550857	0.523047092	0.980601664	0.2	psychencode	1	0.665952667	0.191249511	2.318923335	-1.654176362	0.841102998
FFAR1	surv_HY3	1	Wald ratio	-0.016979433	0.596494854	0.977291006	0.998540149	0.2	psychencode	1	0.983163905	0.305407189	3.164991855	-1.186109348	1.152150482
FGFR2	surv_HY3	1	Wald ratio	-1.088367616	2.115182309	0.606867327	0.98487644	0.2	psychencode	1	0.336765776	0.005331488	21.27195861	-5.234124941	3.057389708
FGF7	surv_HY3	1	Wald ratio	1.277338813	0.647352223	0.0484757	0.822802543	0.2	psychencode	3	3.58708112	1.008564926	12.75788065	0.008528456	2.546149171
FGFR1	surv_HY3	2	Inverse variance weighted	0.428642353	0.7248405	0.554278612	0.980601664	0.2	psychencode	1	1.535171886	0.370817583	6.355558173	-0.992045027	1.849329733
FCER1A	surv_HY3	2	Inverse variance weighted	-0.382873322	0.273169303	0.161035572	0.92236722	0.2	psychencode	3	0.681899275	0.399203026	1.164787318	-0.918285155	0.152538511
FGFR3	surv_HY3	1	Wald ratio	-6.532209559	3.778206385	0.083823747	0.847952725	0.2	psychencode	1	0.001455786	8.85E-07	2.394261797	-13.93749407	0.873074956
FCGR2B	surv_HY3	2	Inverse variance weighted	-0.630106202	0.567649011	0.266987033	0.936295876	0.2	psychencode	1	0.532535242	0.175047439	1.620096735	-1.742698264	0.482485861
FARS2	surv_HY3	7	IVW	-0.045695098	0.649210436	0.943886713	0.997284642	0.2	psychencode	2	0.9553332	0.267630614	3.410153677	-1.318147554	1.226757357
FARS2	surv_HY3	7	Egger	1.90476723	0.981552756	0.052311025	NA	0.2	psychencode	2	6.717843731	0.981104627	45.99858482	-0.019076172	3.828610631
FARS2	surv_HY3	7	MaxLik	-0.052133451	0.686489517	0.939465168	NA	0.2	psychencode	2	0.949202186	0.24717643	3.645108031	-1.397652905	1.293386003
FAS	surv_HY3	5	IVW	-0.136564517	0.130312636	0.294649655	0.936295876	0.2	psychencode	3	0.872350037	0.675719464	1.126199003	-0.391977283	0.118848249
FAS	surv_HY3	5	Egger	-0.415381219	0.296173723	0.160768436	NA	0.2	psychencode	3	0.660088595	0.369397597	1.179533802	-0.995881715	0.165119278
FAS	surv_HY3	5	MaxLik	-0.137534423	0.130905311	0.293423729	NA	0.2	psychencode	3	0.87150435	0.674280669	1.126414959	-0.394108832	0.119039987
FAT1	surv_HY3	5	IVW	-0.021496071	0.691298298	0.975193604	0.998540149	0.2	psychencode	4	0.978733323	0.252475583	3.794105179	-1.376440736	1.333448594
FAT1	surv_HY3	5	Egger	0.721945925	1.220101861	0.554045099	NA	0.2	psychencode	4	2.058434876	0.188349929	22.49618126	-1.669453723	3.113345573
FAT1	surv_HY3	5	MaxLik	-0.022973313	0.720932517	0.974578827	NA	0.2	psychencode	4	0.977288564	0.237877119	4.015068551	-1.436001047	1.390054421
FAT3	surv_HY3	3	IVW	-0.158692968	0.568925395	0.780295028	0.997284642	0.2	psychencode	4	0.853258297	0.279770196	2.602313368	-1.273786741	0.956400806
FAT3	surv_HY3	3	Egger	0.302924743	3.644704123	0.933761155	NA	0.2	psychencode	4	1.353812577	0.00106936	1713.93097	-6.840695338	7.446544824
FAT3	surv_HY3	3	MaxLik	-0.158915417	0.569579273	0.780241052	NA	0.2	psychencode	4	0.853068511	0.279349724	2.605071073	-1.275290793	0.957459958
FAT4	surv_HY3	3	IVW	-0.144503025	0.826839887	0.861263956	0.997284642	0.2	psychencode	4	0.865452294	0.171168093	4.375860361	-1.765109204	1.476103154
FAT4	surv_HY3	3	Egger	0.630004262	17.69115709	0.971592336	NA	0.2	psychencode	4	1.877618581	1.64E-15	2.15092E+15	-34.04466364	35.30467216
FAT4	surv_HY3	3	MaxLik	-0.14484973	0.828159996	0.861153896	NA	0.2	psychencode	4	0.86515229	0.170666602	4.385676376	-1.768043322	1.478343862
FBLN7	surv_HY3	5	IVW	0.317833638	0.3178827	0.317385205	0.941179177	0.2	psychencode	4	1.374147637	0.736963839	2.562244752	-0.305216454	0.94088373
FBLN7	surv_HY3	5	Egger	0.963844096	0.450064745	0.03222829	NA	0.2	psychencode	4	2.621755407	1.085148883	6.334247331	0.081717197	1.845970996
FBLN7	surv_HY3	5	MaxLik	0.322877702	0.320594822	0.313876744	NA	0.2	psychencode	4	1.381096436	0.736763636	2.588927127	-0.305488149	0.951243553
FBN2	surv_HY3	7	IVW	0.027866691	0.372514795	0.940368321	0.997284642	0.2	psychencode	3	1.0282586	0.495463145	2.133994744	-0.702262307	0.75799569
FBN2	surv_HY3	7	Egger	-0.16016413	0.51995178	0.758054554	NA	0.2	psychencode	3	0.852003938	0.307503251	2.360660278	-1.179269619	0.858941359
FBN2	surv_HY3	7	MaxLik	0.032412567	0.392215004	0.934137959	NA	0.2	psychencode	3	1.032943575	0.478868695	2.22811063	-0.736328842	0.801153975
FCGBP	surv_HY3	3	IVW	-0.337417673	0.598254585	0.572751757	0.98181551	0.2	psychencode	4	0.713610721	0.220910716	2.305185874	-1.50999666	0.835161313
FCGBP	surv_HY3	3	Egger	3.945458054	2.247859206	0.079223919	NA	0.2	psychencode	4	51.70001411	0.631065266	4235.523013	-0.460345988	8.351262097
FCGBP	surv_HY3	3	MaxLik	-0.427289924	0.679422669	0.529413555	NA	0.2	psychencode	4	0.652274415	0.172224167	2.470396114	-1.758958356	0.904378508
FCGR2C	surv_HY3	3	IVW	0.099415979	0.294048425	0.735292426	0.997284642	0.2	psychencode	3	1.104525664	0.620692845	1.965508307	-0.476918933	0.675750892
FCGR2C	surv_HY3	3	Egger	-3.332864056	4.151461562	0.422080495	NA	0.2	psychencode	3	0.035690738	1.04E-05	121.9975063	-11.46972872	4.804000605
FCGR2C	surv_HY3	3	MaxLik	0.107300062	0.306583393	0.726348795	NA	0.2	psychencode	3	1.113268254	0.610422837	2.030340498	-0.493603387	0.708203512
FCGRT	surv_HY3	3	IVW	0.192153315	0.5723983	0.737098152	0.997284642	0.2	psychencode	3	1.211856298	0.394653406	3.721228972	-0.929747353	1.314053983
FCGRT	surv_HY3	3	Egger	0.482219482	9.603934574	0.959954551	NA	0.2	psychencode	3	1.619665234	1.08E-08	242359143.3	-18.34149228	19.30593125
FCGRT	surv_HY3	3	MaxLik	0.192536649	0.573840701	0.737230735	NA	0.2	psychencode	3	1.212320933	0.39369014	3.733194956	-0.932191125	1.317264424
FES	surv_HY3	3	IVW	0.527591502	0.446520728	0.237379914	0.936295876	0.2	psychencode	2	1.694845357	0.706389055	4.066457095	-0.347589124	1.402772128
FES	surv_HY3	3	Egger	1.805464963	1.726234938	0.295608317	NA	0.2	psychencode	2	6.082799065	0.206396642	179.268636	-1.577955515	5.188885441
FES	surv_HY3	3	MaxLik	0.542975976	0.459055357	0.236883844	NA	0.2	psychencode	2	1.721121265	0.699931697	4.232210684	-0.356772524	1.442724477
FGFBP3	surv_HY3	3	IVW	1.301224433	0.828174378	0.116137083	0.905043651	0.2	psychencode	4	3.673792227	0.724700113	18.62390952	-0.321997348	2.924446213
FGFBP3	surv_HY3	3	Egger	2.757695781	4.826848315	0.567779826	NA	0.2	psychencode	4	15.76347856	0.001227314	202464.2241	-6.702926917	12.21831848
FGFBP3	surv_HY3	3	MaxLik	1.312451654	0.86104582	0.127445529	NA	0.2	psychencode	4	3.715271115	0.687153104	20.08757491	-0.375198153	3.00010146
FGFRL1	surv_HY3	3	IVW	-0.999113698	0.668909218	0.135268122	0.921482836	0.2	psychencode	3	0.368205638	0.099243806	1.366084159	-2.310175765	0.311948369
FGFRL1	surv_HY3	3	Egger	2.542046779	11.0107934	0.817416863	NA	0.2	psychencode	3	12.70565003	5.39E-09	29962182596	-19.03910829	24.12320184
FGFRL1	surv_HY3	3	MaxLik	-1.005705951	0.683298779	0.141064297	NA	0.2	psychencode	3	0.365786316	0.095849928	1.395928321	-2.344971559	0.333559657
FGL1	surv_HY3	3	IVW	-0.049583723	0.191692388	0.79589529	0.997284642	0.2	psychencode	3	0.951625482	0.653573158	1.385600136	-0.425300803	0.326133357
FGL1	surv_HY3	3	Egger	0.143909409	2.443099468	0.953028221	NA	0.2	psychencode	3	1.154779491	0.009613705	138.7098533	-4.644565548	4.932384365
FGL1	surv_HY3	3	MaxLik	-0.049648982	0.191903885	0.795852857	NA	0.2	psychencode	3	0.951563381	0.653259654	1.386084175	-0.425780596	0.326482631
GABRA5	surv_HY3	1	Wald ratio	-1.572608484	1.316899788	0.232409615	0.936295876	0.2	psychencode	1	0.207503207	0.015705692	2.741527096	-4.153732068	1.0085151
GABRG3	surv_HY3	2	Inverse variance weighted	2.264637512	0.945731148	0.016638999	0.747041617	0.2	psychencode	1	9.62763407	1.508332088	61.45287135	0.411004463	4.118270562
FPR3	surv_HY3	1	Wald ratio	-0.23915303	0.757011323	0.752065223	0.997284642	0.2	psychencode	4	0.787294393	0.178548461	3.471508281	-1.722895223	1.244589163
FNTB	surv_HY3	1	Wald ratio	-3.366342924	1.070495462	0.001662807	0.281326605	0.2	psychencode	1	0.034515633	0.004234398	0.281345502	-5.464514028	-1.268171819
FPR2	surv_HY3	1	Wald ratio	-0.489907223	0.857660231	0.567854833	0.981323941	0.2	psychencode	2	0.612683234	0.114072476	3.290721458	-2.170921275	1.191106829
GABRB2	surv_HY3	2	Inverse variance weighted	0.601078279	1.242988811	0.628687541	0.987763283	0.2	psychencode	1	1.824084613	0.159584807	20.84963306	-1.83517979	3.037336349
FKTN	surv_HY3	2	Inverse variance weighted	0.423163381	0.653136586	0.517053407	0.978575399	0.2	psychencode	3	1.526783724	0.424440127	5.492102164	-0.856984327	1.70331109
FMO4	surv_HY3	1	Wald ratio	0.640794544	0.75019849	0.39301265	0.963509575	0.2	psychencode	1	1.897988315	0.436226142	8.258009551	-0.829594497	2.111183584
FOLR3	surv_HY3	2	Inverse variance weighted	-0.073864806	0.308224549	0.810604636	0.997284642	0.2	psychencode	4	0.928797253	0.507638894	1.699366118	-0.677984922	0.53025531
GABRG1	surv_HY3	2	Inverse variance weighted	0.484860355	1.883981975	0.796901389	0.997284642	0.2	psychencode	1	1.623948216	0.040447748	65.20036228	-3.207744316	4.177465025
FRZB	surv_HY3	2	Inverse variance weighted	-0.954334478	0.89334156	0.285396471	0.936295876	0.2	psychencode	3	0.385068331	0.06685134	2.218020165	-2.705283936	0.79661498
FZD4	surv_HY3	1	Wald ratio	-0.242721928	0.890348163	0.785149471	0.997284642	0.2	psychencode	4	0.784489628	0.136995894	4.492280462	-1.987804326	1.502360471
FKBP5	surv_HY3	1	Wald ratio	-2.441069095	1.314283139	0.063262965	0.841254457	0.2	psychencode	1	0.087067718	0.006623946	1.144451929	-5.017064047	0.134925857
GABRB1	surv_HY3	2	Inverse variance weighted	-0.145822258	0.773424447	0.850452538	0.997284642	0.2	psychencode	1	0.864311314	0.189809532	3.935703542	-1.661734174	1.370089657
FJX1	surv_HY3	1	Wald ratio	0.648064087	1.842843031	0.72508923	0.997284642	0.2	psychencode	4	1.911836096	0.051616791	70.81256301	-2.963908255	4.260036429
FSTL4	surv_HY3	1	Wald ratio	-0.778526284	1.637106684	0.634394917	0.987763283	0.2	psychencode	3	0.45908207	0.018550558	11.36118609	-3.987255385	2.430202817
FMOD	surv_HY3	2	Inverse variance weighted	-0.029510824	1.14176652	0.979379664	0.998540149	0.2	psychencode	4	0.970920369	0.103583917	9.100702021	-2.267373203	2.208351556
GABRA6	surv_HY3	2	Inverse variance weighted	0.015938895	0.26999338	0.952924716	0.997284642	0.2	psychencode	1	1.016066596	0.598548255	1.724825559	-0.513248131	0.54512592
GABRB3	surv_HY3	1	Wald ratio	-0.725549977	1.686208483	0.666988441	0.988549723	0.2	psychencode	1	0.484058275	0.017765115	13.18946823	-4.030518604	2.57941865
FURIN	surv_HY3	1	Wald ratio	-0.126250734	1.290563058	0.922070392	0.997284642	0.2	psychencode	2	0.881393824	0.07024583	11.05909161	-2.655754328	2.40325286
FNTA	surv_HY3	1	Wald ratio	4.830157179	1.428557877	0.000721852	0.213036579	0.2	psychencode	1	125.2306428	7.615485496	2059.318989	2.030183739	7.630130619
FLRT2	surv_HY3	1	Wald ratio	0.830935629	1.3394908	0.535035977	0.980601664	0.2	psychencode	4	2.295465439	0.166216132	31.70066304	-1.794466339	3.456337597
FYN	surv_HY3	2	Inverse variance weighted	-0.730688746	0.806121861	0.364711118	0.949201428	0.2	psychencode	1	0.481577192	0.099193024	2.338033293	-2.310687594	0.849310103
FN1	surv_HY3	1	Wald ratio	1.255383379	0.988060566	0.203887694	0.92828243	0.2	psychencode	1	3.509183465	0.50600166	24.33661698	-0.681215329	3.191982088
GABRA4	surv_HY3	1	Wald ratio	-1.142288847	1.742752799	0.512177505	0.978575399	0.2	psychencode	1	0.319087842	0.01048212	9.713402561	-4.558084332	2.273506639
FKBP11	surv_HY3	3	IVW	-0.018769414	0.179210387	0.91658691	0.997284642	0.2	psychencode	4	0.981405634	0.690719292	1.394426116	-0.370021773	0.332482944
FKBP11	surv_HY3	3	Egger	-1.567754407	0.834525002	0.060296554	NA	0.2	psychencode	4	0.208512892	0.040622897	1.0702739	-3.20342341	0.067914597
FKBP11	surv_HY3	3	MaxLik	-0.019614468	0.18331611	0.914790518	NA	0.2	psychencode	4	0.980576644	0.684604456	1.404505252	-0.378914043	0.339685107
FKBP15	surv_HY3	4	IVW	-0.442028032	0.409718391	0.280650961	0.936295876	0.2	psychencode	4	0.642731618	0.287919003	1.434792177	-1.245076078	0.361020015
FKBP15	surv_HY3	4	Egger	-1.599606455	1.533068728	0.296762305	NA	0.2	psychencode	4	0.201975989	0.010007493	4.076375568	-4.604421163	1.405208252
FKBP15	surv_HY3	4	MaxLik	-0.455712963	0.418579792	0.276280781	NA	0.2	psychencode	4	0.633995791	0.27911557	1.440086856	-1.276129355	0.364703429
FKBP1A	surv_HY3	4	IVW	-0.514486289	0.747395057	0.491218165	0.977265232	0.2	psychencode	1	0.597807616	0.138154784	2.586764903	-1.979380602	0.950408023
FKBP1A	surv_HY3	4	Egger	-2.625611506	26.0227711	0.91963247	NA	0.2	psychencode	1	0.072395473	5.11E-24	1.03E+21	-53.63024286	48.37901985
FKBP1A	surv_HY3	4	MaxLik	-0.523159546	0.756180815	0.489034981	NA	0.2	psychencode	1	0.592645097	0.134623412	2.608968288	-2.005273943	0.958954851
FKBP9	surv_HY3	6	IVW	0.037475254	0.407145327	0.926663141	0.997284642	0.2	psychencode	4	1.038186306	0.467418822	2.305920845	-0.760529588	0.835480096
FKBP9	surv_HY3	6	Egger	-0.489211473	1.831647711	0.78940126	NA	0.2	psychencode	4	0.613109657	0.016920304	22.21611753	-4.079240986	3.10081804
FKBP9	surv_HY3	6	MaxLik	0.038035517	0.41016102	0.926115574	NA	0.2	psychencode	4	1.038768126	0.464924579	2.320890889	-0.765880083	0.841951116
FKRP	surv_HY3	3	IVW	-0.107521736	0.395703779	0.785835173	0.997284642	0.2	psychencode	3	0.898057002	0.413498603	1.950445231	-0.883101143	0.66805767
FKRP	surv_HY3	3	Egger	-3.764368565	4.245627267	0.375269503	NA	0.2	psychencode	3	0.023182246	5.64E-06	95.30296074	-12.08579801	4.557060878
FKRP	surv_HY3	3	MaxLik	-0.114116323	0.407154399	0.779264411	NA	0.2	psychencode	3	0.892154171	0.401664167	1.981603368	-0.912138946	0.683906299
FLT3	surv_HY3	11	IVW	-0.046927535	0.214796602	0.82705959	0.997284642	0.2	psychencode	1	0.954156539	0.626298068	1.453644432	-0.467928874	0.374073805
FLT3	surv_HY3	11	Egger	-0.114105338	0.224531731	0.611318363	NA	0.2	psychencode	1	0.892163972	0.574538866	1.385383305	-0.554187531	0.325976856
FLT3	surv_HY3	11	MaxLik	-0.049462362	0.219456104	0.821678902	NA	0.2	psychencode	1	0.951740979	0.61903323	1.463266992	-0.479596325	0.380671601
FMO2	surv_HY3	3	IVW	-0.043230536	0.17426767	0.804080445	0.997284642	0.2	psychencode	1	0.957690582	0.680590027	1.347611946	-0.38479517	0.298334097
FMO2	surv_HY3	3	Egger	-0.092244116	0.509654378	0.8563727	NA	0.2	psychencode	1	0.911882517	0.335824459	2.476084461	-1.091166698	0.906678466
FMO2	surv_HY3	3	MaxLik	-0.04358677	0.175103116	0.80342221	NA	0.2	psychencode	1	0.957349481	0.679234481	1.349339666	-0.386788877	0.299615337
FMO3	surv_HY3	4	IVW	-0.018944507	0.53721811	0.971869158	0.998540149	0.2	psychencode	1	0.981233812	0.342360158	2.81230094	-1.071892003	1.034002988
FMO3	surv_HY3	4	Egger	0.482453416	0.892277596	0.588715213	NA	0.2	psychencode	1	1.620044173	0.28184143	9.31212677	-1.266410672	2.231317505
FMO3	surv_HY3	4	MaxLik	-0.02100017	0.565956742	0.9704008	NA	0.2	psychencode	1	0.979218799	0.32294431	2.969148006	-1.130275384	1.088275045
FMO5	surv_HY3	4	IVW	-0.555507673	0.430205828	0.196613459	0.92828243	0.2	psychencode	1	0.573780894	0.246915009	1.33335157	-1.398711095	0.28769575
FMO5	surv_HY3	4	Egger	-2.061342876	1.539828929	0.180673879	NA	0.2	psychencode	1	0.12728293	0.006223595	2.60314889	-5.079407576	0.956721824
FMO5	surv_HY3	4	MaxLik	-0.573444955	0.437576323	0.190025829	NA	0.2	psychencode	1	0.563580581	0.23904713	1.328704806	-1.431094548	0.284204637
FOLH1	surv_HY3	6	IVW	1.734583356	0.511664781	0.000698728	0.213036579	0.2	psychencode	1	5.666566369	2.078653619	15.44748683	0.731720386	2.737446326
FOLH1	surv_HY3	6	Egger	2.152983459	5.430606121	0.691770416	NA	0.2	psychencode	1	8.610509218	0.000205307	361122.1181	-8.491004539	12.79697146
FOLH1	surv_HY3	6	MaxLik	1.75013146	0.530322332	0.000966408	NA	0.2	psychencode	1	5.755359224	2.035414916	16.27391031	0.710699688	2.789563231
FPR1	surv_HY3	7	IVW	0.026175248	0.395260085	0.947200407	0.997284642	0.2	psychencode	2	1.026520829	0.473059305	2.227511438	-0.748534519	0.800885015
FPR1	surv_HY3	7	Egger	-0.199370639	1.120160829	0.858735587	NA	0.2	psychencode	2	0.819246192	0.091183086	7.36062307	-2.394885864	1.996144585
FPR1	surv_HY3	7	MaxLik	0.026883985	0.397987784	0.946144039	NA	0.2	psychencode	2	1.027248619	0.470870546	2.241039995	-0.753172072	0.806940041
FREM1	surv_HY3	4	IVW	0.130844302	0.429753935	0.760774947	0.997284642	0.2	psychencode	3	1.139790304	0.490920338	2.646298877	-0.71147341	0.973162014
FREM1	surv_HY3	4	Egger	1.706311861	2.391910872	0.47561828	NA	0.2	psychencode	3	5.508607455	0.050699793	598.5183417	-2.981833449	6.394457171
FREM1	surv_HY3	4	MaxLik	0.140541176	0.445914768	0.752628804	NA	0.2	psychencode	3	1.150896468	0.48024842	2.758078166	-0.733451768	1.014534121
FRK	surv_HY3	3	IVW	-0.1040986	0.392881916	0.791039085	0.997284642	0.2	psychencode	1	0.901136441	0.41721769	1.946338578	-0.874147156	0.665949955
FRK	surv_HY3	3	Egger	2.016031746	14.69315577	0.890865676	NA	0.2	psychencode	1	7.50847022	2.34E-12	2.41334E+13	-26.78255356	30.81461705
FRK	surv_HY3	3	MaxLik	-0.104977738	0.394930471	0.790383066	NA	0.2	psychencode	1	0.900344566	0.415180688	1.952451936	-0.879041462	0.669085986
FSHR	surv_HY3	4	IVW	-0.368355346	0.265121261	0.16471589	0.92236722	0.2	psychencode	1	0.691871284	0.411480759	1.163325049	-0.887993019	0.151282327
FSHR	surv_HY3	4	Egger	0.784284445	6.998794967	0.910775892	NA	0.2	psychencode	1	2.190838715	2.42E-06	1986574.944	-12.93335369	14.50192258
FSHR	surv_HY3	4	MaxLik	-0.369873733	0.267832399	0.167282187	NA	0.2	psychencode	1	0.690821553	0.408679015	1.167748773	-0.894825236	0.15507777
FSTL5	surv_HY3	4	IVW	-1.59103861	1.10452606	0.149733971	0.92236722	0.2	psychencode	3	0.203713923	0.023379173	1.77505688	-3.755909688	0.573832468
FSTL5	surv_HY3	4	Egger	-1.590703661	11.90261713	0.893684734	NA	0.2	psychencode	3	0.203782168	1.50E-11	2759805124	-24.91983323	21.73842591
FSTL5	surv_HY3	4	MaxLik	-1.600045376	1.124093699	0.154617551	NA	0.2	psychencode	3	0.201887357	0.022297761	1.827919205	-3.803269026	0.603178273
FZD3	surv_HY3	3	IVW	-0.227318717	0.472305939	0.630306505	0.987763283	0.2	psychencode	4	0.796666831	0.315676174	2.010535138	-1.153038358	0.698400924
FZD3	surv_HY3	3	Egger	-0.717672747	2.993656375	0.810538669	NA	0.2	psychencode	4	0.487886371	0.001380597	172.4131699	-6.585239242	5.149893747
FZD3	surv_HY3	3	MaxLik	-0.22825657	0.47377617	0.629961208	NA	0.2	psychencode	4	0.795920024	0.314472746	2.014447015	-1.156857864	0.700344723
GAA	surv_HY3	6	IVW	-0.044349658	0.355424824	0.900698281	0.997284642	0.2	psychencode	1	0.956619409	0.47664547	1.919919	-0.740982314	0.652282998
GAA	surv_HY3	6	Egger	0.109706627	0.953806229	0.908429407	NA	0.2	psychencode	1	1.115950633	0.172087264	7.2367111	-1.759753581	1.979166835
GAA	surv_HY3	6	MaxLik	-0.044682471	0.356464112	0.900247148	NA	0.2	psychencode	1	0.956301087	0.475517245	1.923193699	-0.743352131	0.653987189
GABRA1	surv_HY3	3	IVW	0.56176708	0.978519107	0.565900644	0.981094981	0.2	psychencode	1	1.753768814	0.257655884	11.93725915	-1.356130369	2.47966453
GABRA1	surv_HY3	3	Egger	3.43403235	7.847144343	0.661665	NA	0.2	psychencode	1	31.00139953	6.48E-06	148253656.8	-11.94637056	18.81443526
GABRA1	surv_HY3	3	MaxLik	0.568395798	0.98573889	0.564196844	NA	0.2	psychencode	1	1.765432669	0.255725052	12.18790446	-1.363652426	2.500444022
GABRA2	surv_HY3	3	IVW	-0.135199194	1.12456073	0.904305703	0.997284642	0.2	psychencode	1	0.87354189	0.096391407	7.916425973	-2.339338225	2.068939838
GABRA2	surv_HY3	3	Egger	0.756615526	3.426384901	0.825232315	NA	0.2	psychencode	1	2.131051513	0.002582238	1758.699565	-5.959098879	7.472329931
GABRA2	surv_HY3	3	MaxLik	-0.136701171	1.131337157	0.903824496	NA	0.2	psychencode	1	0.872230835	0.09497686	8.010231453	-2.354121998	2.080719656
GABRG2	surv_HY3	3	IVW	0.256048708	0.984188104	0.794738531	0.997284642	0.2	psychencode	1	1.291815648	0.187690683	8.891158817	-1.672959975	2.185057392
GABRG2	surv_HY3	3	Egger	-1.717653307	5.314438929	0.746539984	NA	0.2	psychencode	1	0.179486855	5.37E-06	5994.795733	-12.13395361	8.698646994
GABRG2	surv_HY3	3	MaxLik	0.263546329	0.994978389	0.791104652	NA	0.2	psychencode	1	1.301537592	0.185145863	9.149543352	-1.686611314	2.213703971
GDF6	surv_HY3	2	Inverse variance weighted	1.379833408	0.791659939	0.081340205	0.847952725	0.2	psychencode	4	3.974239497	0.842130681	18.75549713	-0.171820073	2.93148689
GANAB	surv_HY3	1	Wald ratio	0.498616163	0.546465915	0.361538293	0.947104981	0.2	psychencode	1	1.646441288	0.564137631	4.805155275	-0.57245703	1.569689357
GFM1	surv_HY3	1	Wald ratio	0.258500027	0.738721623	0.726392075	0.997284642	0.2	psychencode	4	1.294986185	0.30440557	5.509062194	-1.189394353	1.706394408
GPLD1	surv_HY3	2	Inverse variance weighted	-0.903202289	0.677186605	0.182283549	0.927449674	0.2	psychencode	3	0.405269789	0.107475965	1.528189125	-2.230488034	0.424083456
GALNT1	surv_HY3	1	Wald ratio	-1.222223181	2.189936358	0.576769958	0.98181551	0.2	psychencode	4	0.294574546	0.004027947	21.54302463	-5.514498443	3.070052081
GGPS1	surv_HY3	1	Wald ratio	0.133210773	0.361782763	0.712719248	0.997284642	0.2	psychencode	2	1.142490779	0.562207971	2.321712335	-0.575883443	0.842304989
GALK1	surv_HY3	1	Wald ratio	-1.723804614	1.013943485	0.089112248	0.847952725	0.2	psychencode	2	0.178386165	0.024449785	1.301509333	-3.711133845	0.263524617
GAK	surv_HY3	2	Inverse variance weighted	-1.221324337	0.991754087	0.218143764	0.936295876	0.2	psychencode	1	0.294839441	0.042207289	2.059603881	-3.165162348	0.722513674
GNPTG	surv_HY3	1	Wald ratio	-0.117265707	1.163123272	0.91969361	0.997284642	0.2	psychencode	4	0.889348856	0.09099167	8.69245933	-2.39698732	2.162455906
GNRHR	surv_HY3	2	Inverse variance weighted	-0.408548173	0.347305006	0.239459725	0.936295876	0.2	psychencode	1	0.664614455	0.336463373	1.312809685	-1.089265984	0.272169638
GGT5	surv_HY3	2	Inverse variance weighted	-0.480837668	0.708955988	0.497623685	0.977265232	0.2	psychencode	4	0.618265274	0.154063349	2.481134881	-1.870391404	0.908716069
GFER	surv_HY3	1	Wald ratio	-0.456064229	0.572455621	0.425636613	0.967281129	0.2	psychencode	1	0.633773129	0.206371519	1.946336306	-1.578077246	0.665948788
GAS6	surv_HY3	1	Wald ratio	0.463594566	1.801335407	0.796899642	0.997284642	0.2	psychencode	4	1.589778289	0.046559564	54.28304674	-3.067022832	3.994211963
GPA33	surv_HY3	2	Inverse variance weighted	0.930003771	0.777675054	0.231744532	0.936295876	0.2	psychencode	1	2.534518734	0.55198228	11.63766564	-0.594239335	2.454246876
GFOD2	surv_HY3	1	Wald ratio	-2.648561819	1.404515293	0.05932893	0.824102447	0.2	psychencode	3	0.070752895	0.004510209	1.109920239	-5.401411794	0.104288156
GHRL	surv_HY3	1	Wald ratio	-0.099409468	0.465446981	0.830875766	0.997284642	0.2	psychencode	1	0.905371911	0.363605587	2.254361115	-1.01168555	0.812866614
GABRP	surv_HY3	1	Wald ratio	1.066590254	0.876696254	0.223755752	0.936295876	0.2	psychencode	4	2.905455725	0.521141124	16.19843952	-0.651734403	2.784914912
GFRA4	surv_HY3	1	Wald ratio	0.09528387	0.47557613	0.841203256	0.997284642	0.2	psychencode	4	1.09997106	0.433074572	2.79382908	-0.836845345	1.027413085
GDF10	surv_HY3	2	Inverse variance weighted	-0.439983483	0.653458879	0.500747089	0.977265232	0.2	psychencode	4	0.644047059	0.178929593	2.318211354	-1.720762886	0.84079592
GAPDH	surv_HY3	2	Inverse variance weighted	-1.503011047	1.725088984	0.383609035	0.963509575	0.2	psychencode	2	0.222459315	0.007565284	6.541479483	-4.884185455	1.878163361
GDF5	surv_HY3	1	Wald ratio	0.132726441	0.479164948	0.781783711	0.997284642	0.2	psychencode	3	1.141937568	0.446445986	2.920894017	-0.806436857	1.07188974
GCK	surv_HY3	1	Wald ratio	-0.977886565	0.920893176	0.288285966	0.936295876	0.2	psychencode	2	0.376105133	0.061862742	2.28659557	-2.782837191	0.827064061
GABRR1	surv_HY3	1	Wald ratio	0.372341213	0.4911945	0.448431749	0.971660105	0.2	psychencode	2	1.45112804	0.554105594	3.800309204	-0.590400008	1.335082433
GALR1	surv_HY3	2	Inverse variance weighted	-0.274989236	0.716605801	0.701172274	0.997284642	0.2	psychencode	3	0.7595803	0.186460361	3.094288937	-1.679536605	1.129558134
GFPT1	surv_HY3	1	Wald ratio	-0.381890689	0.843456413	0.650715283	0.988322609	0.2	psychencode	2	0.682569662	0.130671955	3.565427209	-2.035065258	1.271283881
GDF9	surv_HY3	1	Wald ratio	-0.045162019	0.453313763	0.920640933	0.997284642	0.2	psychencode	4	0.955842605	0.393113465	2.324100208	-0.933656994	0.843332957
GABRR2	surv_HY3	3	IVW	-0.245207503	0.360285216	0.49612922	0.977265232	0.2	psychencode	2	0.782542141	0.386212892	1.585581981	-0.951366527	0.46095152
GABRR2	surv_HY3	3	Egger	1.157477188	2.847697771	0.684404138	NA	0.2	psychencode	2	3.181895817	0.011986066	844.6858803	-4.424010443	6.738964819
GABRR2	surv_HY3	3	MaxLik	-0.270935685	0.378715298	0.47435741	NA	0.2	psychencode	2	0.762665546	0.363048927	1.602149715	-1.013217669	0.471346299
GAL	surv_HY3	3	IVW	0.141241218	0.25261204	0.576077736	0.98181551	0.2	psychencode	4	1.151702425	0.701960334	1.88959178	-0.353878381	0.636360816
GAL	surv_HY3	3	Egger	0.667101398	1.21407776	0.582681765	NA	0.2	psychencode	4	1.948580966	0.180415814	21.0456483	-1.712491012	3.046693807
GAL	surv_HY3	3	MaxLik	0.141640708	0.253063768	0.575681612	NA	0.2	psychencode	4	1.152162611	0.701619336	1.892021234	-0.354364278	0.637645694
GALC	surv_HY3	4	IVW	-0.144984251	0.979582027	0.882337845	0.997284642	0.2	psychencode	3	0.865035917	0.126822726	5.900260616	-2.064965023	1.774996522
GALC	surv_HY3	4	Egger	-0.800429615	0.815362497	0.326254766	NA	0.2	psychencode	3	0.449135967	0.090850488	2.220385611	-2.39854011	0.79768088
GALC	surv_HY3	4	MaxLik	-0.162305645	1.037617083	0.875700773	NA	0.2	psychencode	3	0.850181311	0.111243351	6.497541257	-2.196035127	1.871423837
GALNS	surv_HY3	5	IVW	0.399086794	0.498449952	0.423330997	0.967281129	0.2	psychencode	3	1.490462976	0.561089353	3.959226589	-0.577875112	1.3760487
GALNS	surv_HY3	5	Egger	1.780141176	1.635095678	0.276282827	NA	0.2	psychencode	3	5.930693628	0.240593533	146.1931517	-1.424646353	4.984928704
GALNS	surv_HY3	5	MaxLik	0.413083678	0.511987218	0.419767774	NA	0.2	psychencode	3	1.511471498	0.554099354	4.122989989	-0.590411269	1.416578626
GALNT2	surv_HY3	8	IVW	-0.118537856	0.959100721	0.901637766	0.997284642	0.2	psychencode	3	0.88821819	0.135555345	5.819995903	-1.99837527	1.761299558
GALNT2	surv_HY3	8	Egger	-4.47723369	2.25622445	0.04721216	NA	0.2	psychencode	3	0.011364808	0.000136466	0.946453187	-8.899433612	-0.055033768
GALNT2	surv_HY3	8	MaxLik	-0.133770842	1.023094103	0.895972081	NA	0.2	psychencode	3	0.874790507	0.117768401	6.497994556	-2.139035284	1.871493599
GAN	surv_HY3	6	IVW	-0.933909525	1.083319883	0.388642927	0.963509575	0.2	psychencode	4	0.393014204	0.047018389	3.28510116	-3.057216495	1.189397446
GAN	surv_HY3	6	Egger	-1.897650706	2.478733102	0.443930519	NA	0.2	psychencode	4	0.149920413	0.001163913	19.31083186	-6.755967587	2.960666175
GAN	surv_HY3	6	MaxLik	-1.031448792	1.145037205	0.367695003	NA	0.2	psychencode	4	0.356490106	0.037789586	3.362968719	-3.275721714	1.212824131
GCLC	surv_HY3	3	IVW	0.181076153	0.414965665	0.662572521	0.988322609	0.2	psychencode	2	1.198506446	0.531391336	2.703125933	-0.63225655	0.994408856
GCLC	surv_HY3	3	Egger	0.502005055	1.398796961	0.719682294	NA	0.2	psychencode	2	1.652030364	0.106497157	25.62701577	-2.239636988	3.243647098
GCLC	surv_HY3	3	MaxLik	0.186402187	0.421182762	0.658077936	NA	0.2	psychencode	2	1.20490676	0.527758743	2.750878731	-0.639116026	1.011920399
GFM2	surv_HY3	3	IVW	-0.246341372	0.282080824	0.382499217	0.963509575	0.2	psychencode	4	0.781655344	0.449679673	1.358711798	-0.799219788	0.306537044
GFM2	surv_HY3	3	Egger	-0.306892007	0.653154879	0.638454327	NA	0.2	psychencode	4	0.735730051	0.204522851	2.646641709	-1.58707557	0.973291557
GFM2	surv_HY3	3	MaxLik	-0.24681793	0.282750862	0.38270852	NA	0.2	psychencode	4	0.781282929	0.448875542	1.359849129	-0.80100962	0.307373759
GFRA1	surv_HY3	8	IVW	-0.255732732	0.199246643	0.199317548	0.92828243	0.2	psychencode	2	0.7743489	0.5240039	1.144297245	-0.646256152	0.134790689
GFRA1	surv_HY3	8	Egger	0.241077006	0.497846934	0.628216112	NA	0.2	psychencode	2	1.272619031	0.479647901	3.376558503	-0.734702983	1.216856996
GFRA1	surv_HY3	8	MaxLik	-0.316594708	0.205082661	0.122650858	NA	0.2	psychencode	2	0.728626002	0.487455281	1.089117034	-0.718556723	0.085367308
GGCX	surv_HY3	3	IVW	-0.403739432	0.264478125	0.126872619	0.915561198	0.2	psychencode	1	0.667818111	0.397676445	1.12146705	-0.922116557	0.114637694
GGCX	surv_HY3	3	Egger	0.683238282	3.34887162	0.838337521	NA	0.2	psychencode	1	1.980280065	0.002793248	1403.924288	-5.880550094	7.247026657
GGCX	surv_HY3	3	MaxLik	-0.405004475	0.267541126	0.130075892	NA	0.2	psychencode	1	0.666973826	0.394796403	1.126793663	-0.929385083	0.119376133
GGH	surv_HY3	7	IVW	0.131369741	0.331226902	0.691650982	0.997284642	0.2	psychencode	2	1.140389352	0.595809087	2.182725813	-0.517834987	0.780574469
GGH	surv_HY3	7	Egger	-0.135861259	0.706506201	0.847507089	NA	0.2	psychencode	2	0.87296374	0.218577767	3.486473948	-1.520613414	1.248890895
GGH	surv_HY3	7	MaxLik	0.133343202	0.33390835	0.689642165	NA	0.2	psychencode	2	1.142642088	0.593856742	2.198562128	-0.521117165	0.787803569
GHR	surv_HY3	7	IVW	0.055108913	0.184862472	0.765621019	0.997284642	0.2	psychencode	1	1.056655692	0.735487649	1.518069344	-0.307221532	0.417439359
GHR	surv_HY3	7	Egger	0.176768765	0.93566433	0.850152955	NA	0.2	psychencode	1	1.193355116	0.190684829	7.468325815	-1.657133322	2.010670853
GHR	surv_HY3	7	MaxLik	0.054119186	0.18519566	0.77011301	NA	0.2	psychencode	1	1.055610409	0.7342804	1.517558327	-0.308864306	0.417102679
GIPR	surv_HY3	3	IVW	0.070525302	0.480826728	0.883388484	0.997284642	0.2	psychencode	1	1.07307172	0.418158352	2.753700628	-0.871895086	1.01294569
GIPR	surv_HY3	3	Egger	-1.182464624	5.960047131	0.842733263	NA	0.2	psychencode	1	0.306522344	2.59E-06	36287.46892	-12.864157	10.49922775
GIPR	surv_HY3	3	MaxLik	0.071194948	0.483349473	0.882899199	NA	0.2	psychencode	1	1.073790539	0.416374568	2.769204003	-0.876170019	1.018559915
GLB1	surv_HY3	3	IVW	0.469379372	0.208878992	0.024631377	0.787164021	0.2	psychencode	2	1.5990015	1.061811644	2.407965491	0.059976547	0.878782196
GLB1	surv_HY3	3	Egger	1.314106135	1.747507554	0.452057785	NA	0.2	psychencode	2	3.72142305	0.121115739	114.3450853	-2.11100867	4.73922094
GLB1	surv_HY3	3	MaxLik	0.479156179	0.21580663	0.026398184	NA	0.2	psychencode	2	1.614711301	1.057782975	2.464865332	0.056175185	0.902137174
GLO1	surv_HY3	4	IVW	-1.938218608	0.726103744	0.007600021	0.578827419	0.2	psychencode	2	0.143960171	0.03468729	0.597467572	-3.361381946	-0.515055269
GLO1	surv_HY3	4	Egger	-4.221278096	2.607659996	0.105490459	NA	0.2	psychencode	2	0.01467987	8.85E-05	2.434485634	-9.332291688	0.889735496
GLO1	surv_HY3	4	MaxLik	-1.954694691	0.744562575	0.008657451	NA	0.2	psychencode	2	0.141607704	0.032908071	0.609356349	-3.414037338	-0.495352045
GLP2R	surv_HY3	4	IVW	-0.067442696	0.227032421	0.766419207	0.997284642	0.2	psychencode	1	0.934781286	0.599040398	1.458693029	-0.51242624	0.377540849
GLP2R	surv_HY3	4	Egger	-0.17999735	2.314553004	0.938012879	NA	0.2	psychencode	1	0.835272425	0.008946246	77.98578281	-4.716521239	4.356526538
GLP2R	surv_HY3	4	MaxLik	-0.067452068	0.227352319	0.766706857	NA	0.2	psychencode	1	0.934772525	0.598659306	1.459594236	-0.513062613	0.378158477
GLRA3	surv_HY3	8	IVW	-1.101299432	0.743849163	0.138728839	0.92236722	0.2	psychencode	2	0.332438821	0.077363221	1.428528551	-2.559243792	0.356644929
GLRA3	surv_HY3	8	Egger	-0.55987768	2.055402704	0.785319715	NA	0.2	psychencode	2	0.571278938	0.010168435	32.09536476	-4.588466981	3.46871162
GLRA3	surv_HY3	8	MaxLik	-1.161391269	0.76825593	0.130603978	NA	0.2	psychencode	2	0.313050341	0.069448286	1.411129369	-2.667172893	0.344390354
GLRB	surv_HY3	4	IVW	-0.219206169	0.870226013	0.801121703	0.997284642	0.2	psychencode	4	0.803156116	0.145897763	4.421313465	-1.924849153	1.486436816
GLRB	surv_HY3	4	Egger	0.069466742	1.318409416	0.957979058	NA	0.2	psychencode	4	1.07193641	0.080893993	14.20436338	-2.514615714	2.653549197
GLRB	surv_HY3	4	MaxLik	-0.222265468	0.876424031	0.799800776	NA	0.2	psychencode	4	0.800702775	0.143695821	4.461681141	-1.940056569	1.495525632
GNLY	surv_HY3	3	IVW	-0.153472055	0.130267551	0.238744954	0.936295876	0.2	psychencode	4	0.857724733	0.664449464	1.107219974	-0.408796456	0.101852346
GNLY	surv_HY3	3	Egger	-0.127609168	1.566812938	0.935088018	NA	0.2	psychencode	4	0.880197321	0.040820841	18.97921041	-3.198562527	2.943344191
GNLY	surv_HY3	3	MaxLik	-0.15348564	0.130554343	0.239736522	NA	0.2	psychencode	4	0.85771308	0.664067052	1.10782748	-0.409372153	0.102400872
GPC1	surv_HY3	3	IVW	-1.699128784	1.59547868	0.286891816	0.936295876	0.2	psychencode	4	0.18284275	0.008016391	4.170389467	-4.826266996	1.428009429
GPC1	surv_HY3	3	Egger	6.079410029	10.65310712	0.56822327	NA	0.2	psychencode	4	436.7714363	3.73E-07	5.10931E+11	-14.80067994	26.95949999
GPC1	surv_HY3	3	MaxLik	-1.792834662	1.672246111	0.283669853	NA	0.2	psychencode	4	0.166487564	0.006279675	4.413940006	-5.070437041	1.484767716
GPC5	surv_HY3	14	IVW	-0.161531674	0.303139802	0.594129128	0.984217598	0.2	psychencode	3	0.850839582	0.469688446	1.541294022	-0.755685685	0.432622338
GPC5	surv_HY3	14	Egger	-0.403606808	0.793871902	0.611170792	NA	0.2	psychencode	3	0.667906685	0.140915376	3.165725072	-1.959595736	1.15238212
GPC5	surv_HY3	14	MaxLik	-0.144181728	0.307678737	0.639347509	NA	0.2	psychencode	3	0.865730406	0.47367585	1.582282771	-0.747232053	0.458868596
GPIHBP1	surv_HY3	3	IVW	-0.010016023	0.312659302	0.974444184	0.998540149	0.2	psychencode	4	0.99003397	0.536425143	1.827220955	-0.622828255	0.602796209
GPIHBP1	surv_HY3	3	Egger	-0.501935676	1.111257445	0.65149764	NA	0.2	psychencode	4	0.605357748	0.068563136	5.344825607	-2.680000269	1.676128917
GPIHBP1	surv_HY3	3	MaxLik	-0.010095848	0.313688059	0.974325031	NA	0.2	psychencode	4	0.989954944	0.535301872	1.830762866	-0.624924444	0.604732747
GPR61	surv_HY3	1	Wald ratio	0.03360032	0.955338818	0.971943305	0.998540149	0.2	psychencode	4	1.034171186	0.158997983	6.726563597	-1.838863764	1.906064404
GRIN2A	surv_HY3	2	Inverse variance weighted	1.689106144	1.161053058	0.14572317	0.92236722	0.2	psychencode	1	5.414638632	0.55623865	52.70815238	-0.586557851	3.964770138
GPX1	surv_HY3	2	Inverse variance weighted	0.094563251	0.205264582	0.645021342	0.988322609	0.2	psychencode	1	1.099178685	0.735095152	1.643588287	-0.307755329	0.496881831
GPX2	surv_HY3	1	Wald ratio	-0.885993148	0.534963699	0.097686519	0.867837566	0.2	psychencode	1	0.412304491	0.14449332	1.176490321	-1.934521998	0.162535702
GPR39	surv_HY3	2	Inverse variance weighted	0.391679501	1.200927469	0.744312755	0.997284642	0.2	psychencode	2	1.479463468	0.14055754	15.57235675	-1.962138338	2.745497339
GRIN2C	surv_HY3	1	Wald ratio	1.476137856	1.003551349	0.141314342	0.92236722	0.2	psychencode	1	4.376012214	0.61212254	31.28374081	-0.490822787	3.4430985
GPR52	surv_HY3	1	Wald ratio	0.239668539	2.019231702	0.905518633	0.997284642	0.2	psychencode	4	1.270827851	0.024281863	66.51068928	-3.718025597	4.197362676
GPR12	surv_HY3	1	Wald ratio	0.828716738	1.261725288	0.511301589	0.978575399	0.2	psychencode	4	2.290377698	0.193154513	27.15872348	-1.644264826	3.301698302
GPX3	surv_HY3	2	Inverse variance weighted	0.11231272	0.452798512	0.804102472	0.997284642	0.2	psychencode	1	1.118862697	0.460624379	2.717732259	-0.775172364	0.999797804
GREM1	surv_HY3	1	Wald ratio	0.157107648	0.981922801	0.872881074	0.997284642	0.2	psychencode	3	1.170121569	0.170766007	8.017898368	-1.767461042	2.081676339
GPR132	surv_HY3	1	Wald ratio	-0.087723093	0.930105124	0.92485874	0.997284642	0.2	psychencode	4	0.916014492	0.147972455	5.670532048	-1.910729135	1.735282949
GRN	surv_HY3	2	Inverse variance weighted	-0.538536021	0.573686194	0.347869762	0.94626929	0.2	psychencode	3	0.583602008	0.189576819	1.796587297	-1.662960962	0.585888919
GPR151	surv_HY3	1	Wald ratio	0.261508928	0.773660763	0.735351898	0.997284642	0.2	psychencode	4	1.298888538	0.285114003	5.917322246	-1.254866167	1.777884023
GRIA2	surv_HY3	1	Wald ratio	-0.496783432	3.389816357	0.883485861	0.997284642	0.2	psychencode	1	0.608484748	0.0007921	467.433283	-7.140823492	6.147256628
GRIA1	surv_HY3	1	Wald ratio	2.93640186	2.303411761	0.202378112	0.92828243	0.2	psychencode	1	18.84790675	0.206328609	1721.736943	-1.578285191	7.451088911
GPR160	surv_HY3	1	Wald ratio	-0.152389246	1.509709042	0.919598503	0.997284642	0.2	psychencode	4	0.858653988	0.044537713	16.55421044	-3.111418968	2.806640477
GRK1	surv_HY3	1	Wald ratio	-0.095505565	0.662865356	0.885437388	0.997284642	0.2	psychencode	1	0.908913304	0.247902027	3.33245921	-1.394721663	1.203710533
GRK7	surv_HY3	1	Wald ratio	0.587915596	0.345310004	0.088647948	0.847952725	0.2	psychencode	1	1.800232092	0.914944372	3.542112159	-0.088892012	1.264723204
GPR141	surv_HY3	1	Wald ratio	-0.687965746	0.631149903	0.275704524	0.936295876	0.2	psychencode	4	0.502597441	0.145872904	1.731673123	-1.925019556	0.549088065
GPR20	surv_HY3	1	Wald ratio	0.109002035	0.502431256	0.828247972	0.997284642	0.2	psychencode	4	1.11516462	0.416543981	2.985500181	-0.875763227	1.093767298
GPR65	surv_HY3	2	Inverse variance weighted	1.024580001	0.669829301	0.126112404	0.915561198	0.2	psychencode	4	2.785925128	0.749547619	10.35475082	-0.288285429	2.337445431
GPR75	surv_HY3	2	Inverse variance weighted	-1.17092823	1.286149175	0.362604211	0.947104981	0.2	psychencode	4	0.310078983	0.024927576	3.85713297	-3.691780614	1.349924154
GRM4	surv_HY3	1	Wald ratio	-0.183888895	0.71015656	0.795680497	0.997284642	0.2	psychencode	2	0.832028242	0.206842892	3.346844502	-1.575795751	1.208017962
GSG2	surv_HY3	1	Wald ratio	-0.014956029	0.608211857	0.980381865	0.998540149	0.2	psychencode	2	0.985155257	0.299077881	3.245077428	-1.207051269	1.177139211
GPR27	surv_HY3	2	Inverse variance weighted	0.598976852	0.476143761	0.208400871	0.92828243	0.2	psychencode	4	1.820255456	0.71586411	4.628434194	-0.334264921	1.532218624
GPR162	surv_HY3	1	Wald ratio	0.735681443	0.836569796	0.37918316	0.962580044	0.2	psychencode	4	2.086903613	0.404948509	10.75486535	-0.903995357	2.375358243
GPR68	surv_HY3	1	Wald ratio	0.2543361	1.504546671	0.865761242	0.997284642	0.2	psychencode	4	1.289605168	0.067571068	24.61233093	-2.694575374	3.203247575
GPR153	surv_HY3	1	Wald ratio	-1.044719831	2.148325074	0.626757994	0.987763283	0.2	psychencode	4	0.351790366	0.005219065	23.71238093	-5.255436976	3.165997314
GPR37	surv_HY3	1	Wald ratio	0.669036765	1.304265821	0.607978996	0.98487644	0.2	psychencode	4	1.952355837	0.151476581	25.16358159	-1.887324244	3.225397774
GRM3	surv_HY3	2	Inverse variance weighted	-0.724743106	0.966357556	0.453270324	0.971660105	0.2	psychencode	1	0.484449005	0.072889993	3.219795034	-2.618803916	1.169317704
GRK5	surv_HY3	1	Wald ratio	0.224723537	1.214721821	0.853229036	0.997284642	0.2	psychencode	2	1.251976543	0.115772151	13.53905276	-2.156131232	2.605578306
GPNMB	surv_HY3	4	IVW	0.064840534	0.126602291	0.60853956	0.98487644	0.2	psychencode	1	1.066988863	0.832518399	1.367495582	-0.183299956	0.312981025
GPNMB	surv_HY3	4	Egger	0.178281628	0.626370979	0.775930491	NA	0.2	psychencode	1	1.195161865	0.350145852	4.079476811	-1.049405491	1.405968748
GPNMB	surv_HY3	4	MaxLik	0.065382771	0.127203423	0.607250826	NA	0.2	psychencode	1	1.067567581	0.831989101	1.369850324	-0.183935938	0.314701481
GPR135	surv_HY3	3	IVW	-0.841510543	0.81630633	0.302599008	0.937906971	0.2	psychencode	4	0.431058899	0.087032736	2.134964171	-2.44147095	0.758449865
GPR135	surv_HY3	3	Egger	-1.467720537	3.707536998	0.692197379	NA	0.2	psychencode	4	0.23045019	0.000160938	329.9865777	-8.734493053	5.79905198
GPR135	surv_HY3	3	MaxLik	-0.848604614	0.829046805	0.306028631	NA	0.2	psychencode	4	0.428011757	0.084286265	2.173474683	-2.473536352	0.776327123
GPR161	surv_HY3	5	IVW	0.163537613	0.30201933	0.588176354	0.984217598	0.2	psychencode	4	1.177669651	0.651537533	2.128666018	-0.428420274	0.755495501
GPR161	surv_HY3	5	Egger	0.823823926	1.652274851	0.618061339	NA	0.2	psychencode	4	2.279198682	0.089399983	58.10679641	-2.414634783	4.062282635
GPR161	surv_HY3	5	MaxLik	0.16689162	0.304863708	0.584083167	NA	0.2	psychencode	4	1.181626194	0.650092092	2.147757956	-0.430641247	0.764424487
GPR176	surv_HY3	3	IVW	0.913436217	0.513470283	0.075248516	0.847952725	0.2	psychencode	4	2.492873889	0.911224903	6.819853369	-0.092965537	1.919837971
GPR176	surv_HY3	3	Egger	0.433990403	1.667553939	0.794666549	NA	0.2	psychencode	4	1.543404055	0.058752868	40.54433729	-2.834415318	3.702396123
GPR176	surv_HY3	3	MaxLik	0.995593904	0.540760713	0.06560708	NA	0.2	psychencode	4	2.706331164	0.937726365	7.810624336	-0.064297094	2.055484901
GPR26	surv_HY3	5	IVW	0.971109229	0.868517051	0.263514298	0.936295876	0.2	psychencode	4	2.640872168	0.481338656	14.48918703	-0.73118419	2.673402649
GPR26	surv_HY3	5	Egger	2.863330089	2.774621205	0.302085455	NA	0.2	psychencode	4	17.5197723	0.076159346	4030.265968	-2.574927472	8.30158765
GPR26	surv_HY3	5	MaxLik	1.009117177	0.894250653	0.259129909	NA	0.2	psychencode	4	2.743178206	0.475392689	15.8290753	-0.743614103	2.761848457
GPR35	surv_HY3	3	IVW	-0.619582843	0.494131131	0.209884375	0.92828243	0.2	psychencode	1	0.538168892	0.204317554	1.417527525	-1.58807986	0.348914175
GPR35	surv_HY3	3	Egger	-1.054905935	2.385242228	0.658298431	NA	0.2	psychencode	1	0.348225182	0.00324714	37.34387212	-5.729980701	3.620168832
GPR35	surv_HY3	3	MaxLik	-0.624554137	0.505249417	0.216410116	NA	0.2	psychencode	1	0.535500135	0.1989219	1.44157277	-1.614842994	0.365734719
GPR55	surv_HY3	6	IVW	-0.070536423	0.221551304	0.75020041	0.997284642	0.2	psychencode	2	0.931893797	0.603640186	1.438648502	-0.504776978	0.363704133
GPR55	surv_HY3	6	Egger	0.099494658	0.346112778	0.773757738	NA	0.2	psychencode	2	1.10461257	0.560522224	2.176843089	-0.578886386	0.777875703
GPR55	surv_HY3	6	MaxLik	-0.07164562	0.223361053	0.748391159	NA	0.2	psychencode	2	0.930860716	0.600835985	1.442160079	-0.509433285	0.366142044
GPR63	surv_HY3	4	IVW	1.074345116	1.258325848	0.393221757	0.963509575	0.2	psychencode	4	2.928074723	0.248584228	34.48980519	-1.391973547	3.540663779
GPR63	surv_HY3	4	Egger	1.550508746	0.770188452	0.044098324	NA	0.2	psychencode	4	4.713867735	1.041788952	21.32922315	0.040939381	3.060078111
GPR63	surv_HY3	4	MaxLik	1.210205712	1.354267009	0.371523018	NA	0.2	psychencode	4	3.354174575	0.235944746	47.68271914	-1.444157627	3.86456905
GPR83	surv_HY3	3	IVW	0.060760978	0.398439606	0.878794693	0.997284642	0.2	psychencode	4	1.062644888	0.486664332	2.320314194	-0.72018065	0.841702605
GPR83	surv_HY3	3	Egger	-0.416381273	3.498375527	0.905258465	NA	0.2	psychencode	4	0.6594288	0.00069389	626.6791954	-7.273197307	6.44043476
GPR83	surv_HY3	3	MaxLik	0.060982901	0.399261615	0.878603943	NA	0.2	psychencode	4	1.06288074	0.48598872	2.324571374	-0.721569864	0.843535667
GPX4	surv_HY3	4	IVW	0.934140944	0.503108707	0.06334847	0.841254457	0.2	psychencode	1	2.545026198	0.94937432	6.822554825	-0.051952122	1.92023401
GPX4	surv_HY3	4	Egger	2.484809641	2.617767109	0.342514026	NA	0.2	psychencode	1	11.99883595	0.070933398	2029.679491	-2.646013892	7.615633174
GPX4	surv_HY3	4	MaxLik	0.945702383	0.514328162	0.065957266	NA	0.2	psychencode	1	2.574621113	0.939525034	7.055345666	-0.062380814	1.95378558
GREM2	surv_HY3	6	IVW	-0.08062362	0.988212376	0.934976478	0.997284642	0.2	psychencode	3	0.922540852	0.132984875	6.399837747	-2.017519878	1.856272638
GREM2	surv_HY3	6	Egger	1.709430449	0.86870706	0.049092552	NA	0.2	psychencode	3	5.525813351	1.006787544	30.32875543	0.006764612	3.412096286
GREM2	surv_HY3	6	MaxLik	-0.091392058	1.053583691	0.930875006	NA	0.2	psychencode	3	0.912659825	0.115739177	7.196767573	-2.156416093	1.973631977
GRID1	surv_HY3	6	IVW	0.947254995	0.726640311	0.192366862	0.92828243	0.2	psychencode	4	2.578621607	0.620667346	10.71312907	-0.476960015	2.371470005
GRID1	surv_HY3	6	Egger	1.956462643	1.685684435	0.245790779	NA	0.2	psychencode	4	7.074258577	0.259894669	192.5592957	-1.347478849	5.260404136
GRID1	surv_HY3	6	MaxLik	1.004545225	0.748378432	0.179500105	NA	0.2	psychencode	4	2.730665152	0.629848162	11.83861862	-0.462276502	2.471366952
GRID2	surv_HY3	8	IVW	-0.651693786	0.61077388	0.285973273	0.936295876	0.2	psychencode	4	0.521162291	0.157424297	1.725338078	-1.84881059	0.545423018
GRID2	surv_HY3	8	Egger	-1.196109544	1.491839431	0.422687007	NA	0.2	psychencode	4	0.302368277	0.016242649	5.628796991	-4.120114828	1.727895741
GRID2	surv_HY3	8	MaxLik	-0.674082159	0.624448621	0.280372119	NA	0.2	psychencode	4	0.50962396	0.149867838	1.732970758	-1.898001456	0.549837137
GRIK4	surv_HY3	3	IVW	-0.333579406	0.602900427	0.580064133	0.98181551	0.2	psychencode	1	0.716355014	0.21975011	2.335218425	-1.515264242	0.848105431
GRIK4	surv_HY3	3	Egger	0.339841893	1.936251742	0.860674714	NA	0.2	psychencode	1	1.404725476	0.031580624	62.48304913	-3.455211521	4.134895306
GRIK4	surv_HY3	3	MaxLik	-0.343209066	0.610320167	0.573882578	NA	0.2	psychencode	1	0.709489866	0.214501919	2.346719654	-1.539436594	0.853018461
GRK4	surv_HY3	3	IVW	0.186533259	0.416780675	0.654472681	0.988322609	0.2	psychencode	1	1.205064701	0.532401772	2.727603493	-0.630356864	1.003423382
GRK4	surv_HY3	3	Egger	-3.735694465	2.165520296	0.084513163	NA	0.2	psychencode	1	0.023856598	0.0003422	1.663169827	-7.980114246	0.508725316
GRK4	surv_HY3	3	MaxLik	0.209044499	0.441257016	0.63567983	NA	0.2	psychencode	1	1.232499842	0.519016683	2.926795827	-0.655819253	1.07390825
GRM7	surv_HY3	4	IVW	0.846390891	0.849057854	0.318832997	0.941179177	0.2	psychencode	2	2.33121803	0.441418222	12.31162927	-0.817762504	2.510544285
GRM7	surv_HY3	4	Egger	-0.790322473	2.326354746	0.734063113	NA	0.2	psychencode	2	0.453698466	0.004748257	43.35113257	-5.349977775	3.769332829
GRM7	surv_HY3	4	MaxLik	0.882454252	0.87701161	0.314316537	NA	0.2	psychencode	2	2.41682393	0.433229138	13.48256014	-0.836488504	2.601397009
GRM8	surv_HY3	12	IVW	0.123074068	0.24125665	0.609955125	0.98487644	0.2	psychencode	1	1.130968186	0.704836818	1.814730737	-0.349788967	0.595937103
GRM8	surv_HY3	12	Egger	0.519752735	0.563216309	0.356095963	NA	0.2	psychencode	1	1.681611794	0.557578917	5.071601781	-0.584151231	1.623656701
GRM8	surv_HY3	12	MaxLik	0.127558366	0.246181762	0.60435564	NA	0.2	psychencode	1	1.136051173	0.701202972	1.840568736	-0.354957887	0.61007462
HBEGF	surv_HY3	1	Wald ratio	-0.036547203	0.591607849	0.950741167	0.997284642	0.2	psychencode	1	0.964112584	0.30237159	3.074075421	-1.196098586	1.12300418
GSK3B	surv_HY3	1	Wald ratio	1.144790962	1.725551304	0.507052058	0.977265232	0.2	psychencode	1	3.141784536	0.106747442	92.46882106	-2.237289594	4.526871518
HCK	surv_HY3	1	Wald ratio	0.071224057	1.677002788	0.966123196	0.998540149	0.2	psychencode	1	1.073821796	0.040127178	28.73596636	-3.215701408	3.358149521
HDAC2	surv_HY3	1	Wald ratio	1.141840229	1.054113479	0.278709342	0.936295876	0.2	psychencode	1	3.132527632	0.396839965	24.72717023	-0.924222191	3.207902648
HDAC10	surv_HY3	2	Inverse variance weighted	-1.564635234	0.865955763	0.07078872	0.847952725	0.2	psychencode	1	0.209164295	0.038315203	1.141836648	-3.261908529	0.132638061
GUCY1B3	surv_HY3	1	Wald ratio	1.8866231	1.701930811	0.267637622	0.936295876	0.2	psychencode	1	6.597053434	0.234767107	185.3799476	-1.44916129	5.22240749
HAPLN4	surv_HY3	2	Inverse variance weighted	0.87043923	0.755332671	0.24916008	0.936295876	0.2	psychencode	3	2.387959486	0.543343911	10.49491932	-0.610012806	2.350891266
HEXA	surv_HY3	1	Wald ratio	-0.849972155	0.668291748	0.203423604	0.92828243	0.2	psychencode	4	0.427426834	0.115345422	1.583883386	-2.15982398	0.459879671
HFE	surv_HY3	2	Inverse variance weighted	0.220898635	0.47825263	0.644162414	0.988322609	0.2	psychencode	3	1.247197002	0.488470343	3.184431531	-0.716476521	1.15827379
HEBP1	surv_HY3	1	Wald ratio	1.309505113	1.891507386	0.48874412	0.977265232	0.2	psychencode	4	3.70434003	0.090913265	150.936556	-2.397849363	5.01685959
GSTCD	surv_HY3	1	Wald ratio	-1.242874744	1.572470264	0.429296338	0.967281129	0.2	psychencode	1	0.288553507	0.013234656	6.291295267	-4.324916463	1.839166974
HABP4	surv_HY3	1	Wald ratio	-3.928240167	1.747160004	0.024553408	0.787164021	0.2	psychencode	4	0.019678273	0.000640877	0.604226254	-7.352673775	-0.503806559
GSTP1	surv_HY3	2	Inverse variance weighted	0.139524756	0.241143268	0.562861172	0.980601664	0.2	psychencode	1	1.149727268	0.716687018	1.844421286	-0.33311605	0.612165562
GSTO1	surv_HY3	2	Inverse variance weighted	0.189481492	0.40524778	0.640092498	0.987763283	0.2	psychencode	1	1.208622755	0.546181382	2.674512553	-0.604804156	0.98376714
HDC	surv_HY3	1	Wald ratio	0.676348009	0.782342846	0.387304424	0.963509575	0.2	psychencode	2	1.966682296	0.424414813	9.113346507	-0.85704397	2.209739988
GYPC	surv_HY3	1	Wald ratio	-0.642690043	0.686392966	0.349103519	0.94626929	0.2	psychencode	4	0.525875891	0.136966315	2.019076383	-1.988020258	0.702640171
HCN3	surv_HY3	1	Wald ratio	-0.960589806	1.30989519	0.463355149	0.974510459	0.2	psychencode	4	0.38266712	0.029364043	4.986851587	-3.527984378	1.606804766
H1F0	surv_HY3	2	Inverse variance weighted	0.14725086	0.348819439	0.672922369	0.991510611	0.2	psychencode	1	1.158644584	0.584829317	2.295468494	-0.53643524	0.830936959
GUCY2C	surv_HY3	1	Wald ratio	-0.410110261	0.737677142	0.578246284	0.98181551	0.2	psychencode	1	0.66357708	0.156303217	2.817181561	-1.85595746	1.035736939
GUCY2D	surv_HY3	1	Wald ratio	0.035350929	0.49562002	0.943137765	0.997284642	0.2	psychencode	4	1.035983201	0.392168255	2.736736543	-0.93606431	1.006766168
GYS1	surv_HY3	1	Wald ratio	0.399127319	1.015695116	0.694349195	0.997284642	0.2	psychencode	2	1.490523379	0.203592444	10.91229077	-1.591635109	2.389889747
GSTK1	surv_HY3	1	Wald ratio	-1.476240605	1.259986454	0.241344785	0.936295876	0.2	psychencode	1	0.228495079	0.01933547	2.7002189	-3.945814054	0.993332844
HCAR3	surv_HY3	1	Wald ratio	-0.534972852	0.571992683	0.349644438	0.94626929	0.2	psychencode	2	0.58568519	0.190886072	1.797025516	-1.656078511	0.586132807
HDGF	surv_HY3	1	Wald ratio	0.705559208	0.85526273	0.409393194	0.967281129	0.2	psychencode	3	2.024978752	0.378796657	10.82517195	-0.970755742	2.381874158
GSS	surv_HY3	2	Inverse variance weighted	0.32647977	0.579332851	0.573064251	0.98181551	0.2	psychencode	1	1.38608021	0.445297528	4.314459945	-0.809012618	1.461972159
GSN	surv_HY3	4	IVW	0.302591986	0.696271924	0.66386092	0.988322609	0.2	psychencode	3	1.353362161	0.345728676	5.297764592	-1.062100984	1.667284956
GSN	surv_HY3	4	Egger	1.450349286	5.539931674	0.793476311	NA	0.2	psychencode	3	4.26460382	8.21E-05	221596.927	-9.407916795	12.30861537
GSN	surv_HY3	4	MaxLik	0.311788522	0.706767211	0.659106286	NA	0.2	psychencode	3	1.365865812	0.341818559	5.457835353	-1.073475212	1.697052256
GSR	surv_HY3	3	IVW	-0.403799249	0.607034209	0.505922482	0.977265232	0.2	psychencode	1	0.667778165	0.203195583	2.19457367	-1.593586298	0.7859878
GSR	surv_HY3	3	Egger	-3.551484571	1.962851101	0.070396651	NA	0.2	psychencode	1	0.028682028	0.000612065	1.344071697	-7.398672729	0.295703587
GSR	surv_HY3	3	MaxLik	-0.433387642	0.629858169	0.49140757	NA	0.2	psychencode	1	0.648309131	0.188640979	2.228066948	-1.667909654	0.80113437
GSTA1	surv_HY3	6	IVW	-0.103115893	0.154950085	0.505744724	0.977265232	0.2	psychencode	1	0.902022429	0.665765309	1.222119043	-0.406818059	0.200586272
GSTA1	surv_HY3	6	Egger	0.181931298	0.261513825	0.486625994	NA	0.2	psychencode	1	1.199531781	0.718466788	2.002704255	-0.330635798	0.694498395
GSTA1	surv_HY3	6	MaxLik	-0.106033988	0.156741224	0.49872912	NA	0.2	psychencode	1	0.899394079	0.661499013	1.222843411	-0.413246787	0.201178812
GSTA4	surv_HY3	3	IVW	-0.486758225	1.177020662	0.679202869	0.992337381	0.2	psychencode	1	0.614615613	0.06119323	6.173106968	-2.793718722	1.820202272
GSTA4	surv_HY3	3	Egger	-0.005893785	6.776590778	0.999306058	NA	0.2	psychencode	1	0.994123549	1.69E-06	583164.2399	-13.28801171	13.27622414
GSTA4	surv_HY3	3	MaxLik	-0.535356254	1.24676844	0.667635722	NA	0.2	psychencode	1	0.58546068	0.050842513	6.741684961	-2.979022396	1.908309888
GSTM1	surv_HY3	7	IVW	-0.060033566	0.185097354	0.745684359	0.997284642	0.2	psychencode	1	0.941732923	0.655193688	1.353585838	-0.42282438	0.302757247
GSTM1	surv_HY3	7	Egger	0.138170889	0.325279283	0.670999849	NA	0.2	psychencode	1	1.148171743	0.606908946	2.172151787	-0.499376506	0.775718283
GSTM1	surv_HY3	7	MaxLik	-0.061743598	0.187817874	0.74235081	NA	0.2	psychencode	1	0.940123906	0.650595858	1.358497671	-0.429866631	0.306379436
GSTM2	surv_HY3	8	IVW	-0.24449231	0.488382588	0.616641151	0.985614422	0.2	psychencode	1	0.78310201	0.300675947	2.039567063	-1.201722181	0.712737562
GSTM2	surv_HY3	8	Egger	-1.037536429	1.019803708	0.308968714	NA	0.2	psychencode	1	0.354326516	0.048009724	2.615038547	-3.036351696	0.961278838
GSTM2	surv_HY3	8	MaxLik	-0.249914407	0.495200571	0.613788458	NA	0.2	psychencode	1	0.778867446	0.295080368	2.055828052	-1.220507525	0.720678712
GSTM3	surv_HY3	3	IVW	0.058569835	0.104633085	0.575640414	0.98181551	0.2	psychencode	1	1.060319031	0.863716222	1.301673418	-0.146511011	0.263650681
GSTM3	surv_HY3	3	Egger	-0.307277598	0.257720487	0.233147495	NA	0.2	psychencode	1	0.735446414	0.443787359	1.218785116	-0.812409752	0.197854556
GSTM3	surv_HY3	3	MaxLik	0.058843111	0.104914539	0.574888157	NA	0.2	psychencode	1	1.06060883	0.863475818	1.302747646	-0.146789386	0.264475608
GSTM4	surv_HY3	4	IVW	0.243119232	0.483218805	0.614876724	0.98487644	0.2	psychencode	1	1.275220662	0.494608061	3.287831043	-0.703989626	1.19022809
GSTM4	surv_HY3	4	Egger	1.024377978	2.637646555	0.697743593	NA	0.2	psychencode	1	2.785362364	0.015836953	489.8823332	-4.145409271	6.194165226
GSTM4	surv_HY3	4	MaxLik	0.248761051	0.489428771	0.61126531	NA	0.2	psychencode	1	1.28243556	0.491388934	3.346923087	-0.710519339	1.208041442
GSTM5	surv_HY3	8	IVW	-0.097594414	0.110064077	0.375237519	0.959585803	0.2	psychencode	1	0.907016703	0.731015946	1.125391727	-0.313320005	0.118131177
GSTM5	surv_HY3	8	Egger	0.036724924	0.147673203	0.80360019	NA	0.2	psychencode	1	1.037407616	0.776689553	1.385643154	-0.252714554	0.326164403
GSTM5	surv_HY3	8	MaxLik	-0.098475882	0.110666546	0.373550042	NA	0.2	psychencode	1	0.906217548	0.72950992	1.125728687	-0.315382312	0.118430548
GSTO2	surv_HY3	3	IVW	0.064817309	0.113055851	0.566427276	0.981094981	0.2	psychencode	1	1.066964082	0.854898818	1.331634023	-0.156772159	0.286406777
GSTO2	surv_HY3	3	Egger	2.153705843	0.979317494	0.027864371	NA	0.2	psychencode	1	8.616731553	1.263952296	58.74277289	0.234243554	4.073168131
GSTO2	surv_HY3	3	MaxLik	0.065387281	0.113462524	0.564419398	NA	0.2	psychencode	1	1.067572395	0.854704687	1.333455679	-0.156999265	0.287773827
GSTT2B	surv_HY3	3	IVW	-0.165866803	0.094671979	0.079771091	0.847952725	0.2	psychencode	1	0.847159066	0.703685411	1.019885408	-0.351423882	0.019690276
GSTT2B	surv_HY3	3	Egger	0.220976072	1.136968808	0.845897579	NA	0.2	psychencode	1	1.247293585	0.134326377	11.58180041	-2.007482793	2.449434936
GSTT2B	surv_HY3	3	MaxLik	-0.167646683	0.095303834	0.078564609	NA	0.2	psychencode	1	0.845652565	0.701564668	1.019333347	-0.354442199	0.019148832
GSTZ1	surv_HY3	5	IVW	-0.073758279	0.285650334	0.796243472	0.997284642	0.2	psychencode	1	0.9288962	0.53066044	1.625989212	-0.633632935	0.486116376
GSTZ1	surv_HY3	5	Egger	-0.322417662	1.072850052	0.763777156	NA	0.2	psychencode	1	0.724395575	0.088460092	5.932041617	-2.425203764	1.78036844
GSTZ1	surv_HY3	5	MaxLik	-0.074969077	0.287881603	0.79454263	NA	0.2	psychencode	1	0.927772175	0.527705446	1.631139524	-0.639217019	0.489278865
GUCY1A3	surv_HY3	4	IVW	0.809444585	0.434313233	0.062358989	0.841254457	0.2	psychencode	2	2.246659811	0.959052605	5.26298587	-0.041809352	1.660698522
GUCY1A3	surv_HY3	4	Egger	0.876379779	1.698270773	0.605824774	NA	0.2	psychencode	2	2.402187497	0.086101286	67.01996054	-2.452230935	4.204990494
GUCY1A3	surv_HY3	4	MaxLik	0.811474532	0.439555955	0.06487429	NA	0.2	psychencode	2	2.251225044	0.951176976	5.328150626	-0.050055139	1.673004203
GUCY1B2	surv_HY3	5	IVW	0.068924095	0.330196767	0.834653998	0.997284642	0.2	psychencode	1	1.071354885	0.560872558	2.046456495	-0.578261568	0.716109758
GUCY1B2	surv_HY3	5	Egger	0.271371594	0.253875114	0.285106771	NA	0.2	psychencode	1	1.311762423	0.797539728	2.157535975	-0.22622363	0.768966818
GUCY1B2	surv_HY3	5	MaxLik	0.075066003	0.344916656	0.827713361	NA	0.2	psychencode	1	1.077955297	0.548279194	2.119335614	-0.600970644	0.75110265
GYPE	surv_HY3	4	IVW	-0.112528285	0.30570797	0.712805546	0.997284642	0.2	psychencode	4	0.893572072	0.490801306	1.626872299	-0.711715906	0.486659337
GYPE	surv_HY3	4	Egger	0.735081858	1.161538362	0.526830306	NA	0.2	psychencode	4	2.085652712	0.214052636	20.32185783	-1.541533332	3.011697047
GYPE	surv_HY3	4	MaxLik	-0.117344817	0.312306668	0.707113269	NA	0.2	psychencode	4	0.889278502	0.482166453	1.640131222	-0.729465886	0.494776252
H3F3A	surv_HY3	3	IVW	0.202876128	0.175300909	0.247148914	0.936295876	0.2	psychencode	4	1.224920725	0.868738036	1.727138354	-0.140713653	0.546465908
H3F3A	surv_HY3	3	Egger	0.83665449	0.791448738	0.290457862	NA	0.2	psychencode	4	2.308630497	0.489395151	10.89053451	-0.714585037	2.387894018
H3F3A	surv_HY3	3	MaxLik	0.204285791	0.175957832	0.245644795	NA	0.2	psychencode	4	1.226648668	0.868844109	1.731803139	-0.140591561	0.549163142
H6PD	surv_HY3	7	IVW	0.245453048	0.33490783	0.463621064	0.974510459	0.2	psychencode	4	1.278200268	0.663009275	2.464212774	-0.410966299	0.901872395
H6PD	surv_HY3	7	Egger	0.842036687	0.497336458	0.090437839	NA	0.2	psychencode	4	2.3210895	0.875690316	6.152239399	-0.132742771	1.816816145
H6PD	surv_HY3	7	MaxLik	0.25272877	0.340050267	0.457354531	NA	0.2	psychencode	4	1.287534011	0.661153161	2.507352195	-0.413769755	0.919227294
HAGH	surv_HY3	5	IVW	-0.75964379	0.597433491	0.203546598	0.92828243	0.2	psychencode	1	0.467833044	0.145059187	1.508816927	-1.930613433	0.411325852
HAGH	surv_HY3	5	Egger	-1.079224631	0.789342588	0.171548555	NA	0.2	psychencode	1	0.339858939	0.072343035	1.596616722	-2.626336104	0.467886842
HAGH	surv_HY3	5	MaxLik	-0.798038096	0.611853048	0.192132337	NA	0.2	psychencode	1	0.45021137	0.135705244	1.493606817	-1.99727007	0.401193877
HAPLN3	surv_HY3	4	IVW	0.213291032	0.470011504	0.649973072	0.988322609	0.2	psychencode	3	1.237744822	0.492662208	3.109660576	-0.707931517	1.134513581
HAPLN3	surv_HY3	4	Egger	0.144121873	0.506499777	0.775992914	NA	0.2	psychencode	3	1.155024867	0.42800616	3.11697019	-0.84861769	1.136861437
HAPLN3	surv_HY3	4	MaxLik	0.226337824	0.484650436	0.640490917	NA	0.2	psychencode	3	1.253999225	0.485014239	3.242201838	-0.723577031	1.176252679
HDAC9	surv_HY3	3	IVW	-1.101486489	1.044065286	0.291426371	0.936295876	0.2	psychencode	1	0.332376642	0.042944167	2.572508447	-3.14785445	0.944881472
HDAC9	surv_HY3	3	Egger	-5.543182901	4.824072746	0.250528346	NA	0.2	psychencode	1	0.003914049	3.06E-07	49.99883382	-14.99836548	3.911999682
HDAC9	surv_HY3	3	MaxLik	-1.207210529	1.097233574	0.271231433	NA	0.2	psychencode	1	0.299030253	0.034812167	2.568616111	-3.357788334	0.943367276
HEPHL1	surv_HY3	3	IVW	0.486982505	0.348886453	0.162768865	0.92236722	0.2	psychencode	4	1.627398138	0.821326188	3.224571111	-0.196834943	1.170799953
HEPHL1	surv_HY3	3	Egger	1.387710396	1.522484374	0.362043785	NA	0.2	psychencode	4	4.005668151	0.202632968	79.18443636	-1.596358977	4.371779769
HEPHL1	surv_HY3	3	MaxLik	0.518966872	0.380292938	0.172362988	NA	0.2	psychencode	4	1.680290797	0.797393268	3.540758715	-0.226407287	1.26434103
HGFAC	surv_HY3	3	IVW	0.034027001	0.406057166	0.933216602	0.997284642	0.2	psychencode	2	1.034612542	0.466804357	2.293087234	-0.761845045	0.829899047
HGFAC	surv_HY3	3	Egger	0.515124762	1.280469387	0.687467893	NA	0.2	psychencode	2	1.673847322	0.136068719	20.59080796	-1.994595236	3.024844761
HGFAC	surv_HY3	3	MaxLik	0.034651266	0.40982444	0.932617968	NA	0.2	psychencode	2	1.035258616	0.463659591	2.311524281	-0.768604637	0.837907169
HHIP	surv_HY3	3	IVW	-1.504132389	1.108610282	0.17485338	0.925680873	0.2	psychencode	3	0.222210002	0.025298541	1.951783878	-3.677008541	0.668743764
HHIP	surv_HY3	3	Egger	-1.516444289	3.801967575	0.689998011	NA	0.2	psychencode	3	0.219490947	0.000127384	378.1958405	-8.968300736	5.935412158
HHIP	surv_HY3	3	MaxLik	-1.515884323	1.139317215	0.183347007	NA	0.2	psychencode	3	0.219613889	0.023542545	2.048642583	-3.748946065	0.717177419
ACVR1C	surv_HY3	2	Inverse variance weighted	-0.744403819	0.817217201	0.362347633	0.997575892	0.2	eqtlgen	4	0.475017412	0.095737086	2.356887506	-2.346149534	0.857341895
AAK1	surv_HY3	1	Wald ratio	-0.731849408	1.710972186	0.668841205	0.997575892	0.2	eqtlgen	1	0.481018567	0.01681717	13.75848984	-4.085354893	2.621656077
ABCB8	surv_HY3	2	Inverse variance weighted	-0.398783751	0.608995542	0.512582288	0.997575892	0.2	eqtlgen	1	0.671135818	0.203433723	2.214103346	-1.592415014	0.794847512
ACRBP	surv_HY3	2	Inverse variance weighted	0.656966016	0.61964682	0.289041541	0.997575892	0.2	eqtlgen	4	1.928931102	0.572614965	6.497865795	-0.557541751	1.871473784
ACE	surv_HY3	1	Wald ratio	0.075944421	0.924656629	0.934541298	0.999058801	0.2	eqtlgen	1	1.078902608	0.176156483	6.607936409	-1.736382572	1.888271413
ACE	surv_HY3	1	Wald ratio	0.075944421	0.924656629	0.934541298	0.999058801	0.2	eqtlgen	2	1.078902608	0.176156483	6.607936409	-1.736382572	1.888271413
AATK	surv_HY3	22	IVW	-0.120084083	0.124820846	0.336023733	0.997575892	0.2	eqtlgen	3	0.886845865	0.694382066	1.132655387	-0.364732942	0.124564776
AATK	surv_HY3	22	Egger	-0.012259488	0.196481672	0.950248221	NA	0.2	eqtlgen	3	0.987815354	0.672089634	1.451858687	-0.397363564	0.372844589
AATK	surv_HY3	22	MaxLik	-0.113596445	0.125268167	0.364498756	NA	0.2	eqtlgen	3	0.892618104	0.698289119	1.141027487	-0.359122052	0.131929161
ABAT	surv_HY3	36	IVW	0.255426389	0.194488662	0.189074207	0.997575892	0.2	eqtlgen	1	1.291011977	0.881816417	1.89008947	-0.125771388	0.636624167
ABAT	surv_HY3	36	Egger	0.259802968	0.234550754	0.268007796	NA	0.2	eqtlgen	1	1.296674575	0.818799112	2.053452342	-0.19991651	0.719522446
ABAT	surv_HY3	36	MaxLik	0.320502851	0.196851353	0.103493814	NA	0.2	eqtlgen	1	1.377820429	0.936762217	2.026543237	-0.0653258	0.706331503
ABCA1	surv_HY3	16	IVW	0.05354412	0.375057354	0.886477767	0.999058801	0.2	eqtlgen	1	1.055003537	0.505823091	2.200438223	-0.681568294	0.788656533
ABCA1	surv_HY3	16	Egger	-0.131942805	0.70286001	0.851094005	NA	0.2	eqtlgen	1	0.876391119	0.221009758	3.475237476	-1.509548426	1.245662815
ABCA1	surv_HY3	16	MaxLik	0.049165232	0.378830539	0.896739223	NA	0.2	eqtlgen	1	1.050393896	0.499902288	2.207085988	-0.693342623	0.791673088
ABCA13	surv_HY3	7	IVW	-0.464815725	0.849153668	0.584112847	0.997575892	0.2	eqtlgen	4	0.628250865	0.118937526	3.318541784	-2.129156915	1.199525465
ABCA13	surv_HY3	7	Egger	2.912156438	3.129107618	0.352025971	NA	0.2	eqtlgen	4	18.39642658	0.039919335	8477.809391	-3.220894493	9.045207369
ABCA13	surv_HY3	7	MaxLik	-0.541885467	0.876738792	0.536529556	NA	0.2	eqtlgen	4	0.581650535	0.104319862	3.243076983	-2.260293499	1.176522565
ABCA2	surv_HY3	7	IVW	0.27561259	0.220344988	0.210999043	0.997575892	0.2	eqtlgen	3	1.317337416	0.855333707	2.02888984	-0.156263586	0.707488766
ABCA2	surv_HY3	7	Egger	-0.277035834	0.944456771	0.769271277	NA	0.2	eqtlgen	3	0.758027334	0.119054834	4.826393196	-2.128171106	1.574099438
ABCA2	surv_HY3	7	MaxLik	0.277375984	0.220888299	0.20921401	NA	0.2	eqtlgen	3	1.319662449	0.855931369	2.034636237	-0.155565082	0.71031705
ABCA3	surv_HY3	4	IVW	-0.499309172	0.414833431	0.228729628	0.997575892	0.2	eqtlgen	4	0.606949813	0.269177922	1.3685672	-1.312382697	0.313764353
ABCA3	surv_HY3	4	Egger	-1.031199776	1.78866434	0.564264129	NA	0.2	eqtlgen	4	0.356578889	0.010705669	11.87674551	-4.536981882	2.47458233
ABCA3	surv_HY3	4	MaxLik	-0.500751214	0.41646842	0.229218274	NA	0.2	eqtlgen	4	0.606075197	0.267930056	1.370981477	-1.317029317	0.31552689
ABCA7	surv_HY3	14	IVW	-0.036004942	0.22400933	0.872306331	0.999058801	0.2	eqtlgen	2	0.964635526	0.621845736	1.496386714	-0.47506323	0.403053345
ABCA7	surv_HY3	14	Egger	-0.284301344	0.225076064	0.206540844	NA	0.2	eqtlgen	2	0.752539837	0.484106464	1.169817486	-0.725450429	0.156847742
ABCA7	surv_HY3	14	MaxLik	-0.001463616	0.225812875	0.994828513	NA	0.2	eqtlgen	2	0.998537455	0.641428954	1.554462178	-0.444056852	0.44112962
ABCB1	surv_HY3	10	IVW	-0.940328438	0.470471783	0.045641632	0.963212641	0.2	eqtlgen	1	0.390499559	0.155291213	0.981960944	-1.862453133	-0.018203743
ABCB1	surv_HY3	10	Egger	-0.462326421	0.751681259	0.538517429	NA	0.2	eqtlgen	1	0.629816721	0.14433451	2.74826237	-1.935621689	1.010968846
ABCB1	surv_HY3	10	MaxLik	-1.124668705	0.481203049	0.019428686	NA	0.2	eqtlgen	1	0.324760041	0.126460322	0.834009296	-2.06782668	-0.18151073
ABCB4	surv_HY3	10	IVW	-0.536931844	0.345278895	0.119930094	0.997575892	0.2	eqtlgen	1	0.584538961	0.297102382	1.150060777	-1.213678478	0.139814791
ABCB4	surv_HY3	10	Egger	-0.333651526	0.577534253	0.563455001	NA	0.2	eqtlgen	1	0.716303352	0.230935077	2.221795404	-1.465618661	0.79831561
ABCB4	surv_HY3	10	MaxLik	-0.553891294	0.348060335	0.111527289	NA	0.2	eqtlgen	1	0.574709091	0.290518055	1.136901936	-1.236089551	0.128306963
ABCC1	surv_HY3	27	IVW	-0.02354588	0.338400666	0.944528047	0.999058801	0.2	eqtlgen	1	0.976729162	0.503178055	1.895948852	-0.686811186	0.639719426
ABCC1	surv_HY3	27	Egger	-0.648869891	0.448672637	0.148121412	NA	0.2	eqtlgen	1	0.522636079	0.216910976	1.259265328	-1.528268259	0.230528478
ABCC1	surv_HY3	27	MaxLik	-0.024157296	0.344803751	0.944145106	NA	0.2	eqtlgen	1	0.976132156	0.496598887	1.918719536	-0.699972648	0.651658055
ABCC10	surv_HY3	4	IVW	0.249541784	0.540707836	0.644433132	0.997575892	0.2	eqtlgen	1	1.283437191	0.444748834	3.703688234	-0.810245575	1.309329143
ABCC10	surv_HY3	4	Egger	0.299773335	1.148544765	0.794090391	NA	0.2	eqtlgen	1	1.349552877	0.142078664	12.81890551	-1.951374404	2.550921074
ABCC10	surv_HY3	4	MaxLik	0.251995893	0.543867164	0.643120045	NA	0.2	eqtlgen	1	1.286590753	0.443089389	3.735850613	-0.813983749	1.317975534
ABCC2	surv_HY3	6	IVW	-0.083600548	0.414124723	0.840016109	0.997575892	0.2	eqtlgen	1	0.919798598	0.40849116	2.071108373	-0.895285006	0.72808391
ABCC2	surv_HY3	6	Egger	0.151034566	1.652331532	0.927169249	NA	0.2	eqtlgen	1	1.163036858	0.045614244	29.65421782	-3.087535238	3.389604369
ABCC2	surv_HY3	6	MaxLik	-0.083948032	0.415046997	0.839712289	NA	0.2	eqtlgen	1	0.919479038	0.407611752	2.074134755	-0.897440145	0.729544081
ABCC3	surv_HY3	25	IVW	-0.057532915	0.10718486	0.591431024	0.997575892	0.2	eqtlgen	1	0.944090815	0.765202144	1.164800014	-0.26761524	0.152549411
ABCC3	surv_HY3	25	Egger	0.228916697	0.180065256	0.20362246	NA	0.2	eqtlgen	1	1.257237303	0.883369944	1.789335994	-0.124011204	0.581844598
ABCC3	surv_HY3	25	MaxLik	-0.057646553	0.107367046	0.591329061	NA	0.2	eqtlgen	1	0.943983537	0.76484203	1.165083616	-0.268085964	0.152792858
ABCC4	surv_HY3	52	IVW	0.018410063	0.152241295	0.903748959	0.999058801	0.2	eqtlgen	1	1.018580573	0.755796685	1.372732119	-0.279982875	0.316803001
ABCC4	surv_HY3	52	Egger	0.024653981	0.155293397	0.873859987	NA	0.2	eqtlgen	1	1.024960403	0.755994577	1.389618208	-0.279721077	0.329029039
ABCC4	surv_HY3	52	MaxLik	0.019631335	0.1535538	0.898270353	NA	0.2	eqtlgen	1	1.019825297	0.754776113	1.377949856	-0.281334113	0.320596783
ABCC5	surv_HY3	25	IVW	-0.132843556	0.1462717	0.363774015	0.997575892	0.2	eqtlgen	1	0.875602064	0.657351703	1.166314732	-0.419536088	0.153848976
ABCC5	surv_HY3	25	Egger	-0.120164174	0.324602907	0.711242248	NA	0.2	eqtlgen	1	0.886774839	0.469359691	1.67540935	-0.756385872	0.516057523
ABCC5	surv_HY3	25	MaxLik	-0.099345185	0.147062834	0.499339836	NA	0.2	eqtlgen	1	0.905430113	0.678691676	1.207917702	-0.38758834	0.188897969
ABCC6	surv_HY3	12	IVW	0.320639144	0.348960229	0.358178477	0.997575892	0.2	eqtlgen	1	1.378008229	0.695361861	2.730817987	-0.363322905	1.004601193
ABCC6	surv_HY3	12	Egger	0.215584608	1.014920779	0.831783123	NA	0.2	eqtlgen	1	1.240586942	0.169710689	9.068703722	-1.773660119	2.204829335
ABCC6	surv_HY3	12	MaxLik	0.341635906	0.349525625	0.328357627	NA	0.2	eqtlgen	1	1.407247834	0.70933007	2.791854668	-0.343434318	1.026706131
ABCG1	surv_HY3	11	IVW	-0.32770939	0.480721609	0.495426735	0.997575892	0.2	eqtlgen	1	0.720572395	0.280853038	1.848741179	-1.269923743	0.614504964
ABCG1	surv_HY3	11	Egger	-0.42773448	0.802833829	0.5941853	NA	0.2	eqtlgen	1	0.651984507	0.135160978	3.145018664	-2.001288784	1.145819825
ABCG1	surv_HY3	11	MaxLik	-0.335744833	0.487485521	0.490994575	NA	0.2	eqtlgen	1	0.714805477	0.274936132	1.858420232	-1.291216455	0.619726789
ABCG2	surv_HY3	23	IVW	-0.044601043	0.1971249	0.82100093	0.997575892	0.2	eqtlgen	1	0.95637896	0.649881106	1.407427768	-0.430965847	0.341763761
ABCG2	surv_HY3	23	Egger	-0.031018453	0.22806646	0.891816377	NA	0.2	eqtlgen	1	0.969457683	0.620004393	1.515873453	-0.478028716	0.415991809
ABCG2	surv_HY3	23	MaxLik	-0.00049064	0.199514111	0.998037863	NA	0.2	eqtlgen	1	0.99950948	0.67601616	1.477803727	-0.391538298	0.390557017
ABHD12	surv_HY3	12	IVW	0.093989307	0.35962327	0.793818825	0.997575892	0.2	eqtlgen	1	1.098547999	0.54287711	2.222985063	-0.610872301	0.798850916
ABHD12	surv_HY3	12	Egger	0.471796193	0.622921956	0.448814964	NA	0.2	eqtlgen	1	1.602870675	0.472777293	5.434259298	-0.749130841	1.692723228
ABHD12	surv_HY3	12	MaxLik	0.095359324	0.364232302	0.793468638	NA	0.2	eqtlgen	1	1.10005406	0.538732571	2.246233103	-0.618535988	0.809254637
ABHD6	surv_HY3	5	IVW	-0.075214857	0.520157971	0.885026675	0.999058801	0.2	eqtlgen	2	0.927544175	0.334631792	2.570999585	-1.094724481	0.944294767
ABHD6	surv_HY3	5	Egger	-0.828652534	0.844952681	0.326736361	NA	0.2	eqtlgen	2	0.436637244	0.083345573	2.287489028	-2.484759789	0.827454722
ABHD6	surv_HY3	5	MaxLik	-0.076399047	0.524101105	0.88410171	NA	0.2	eqtlgen	2	0.926446437	0.33166256	2.587880287	-1.103637213	0.950839119
ABI3BP	surv_HY3	5	IVW	0.558016755	0.814331494	0.4931892	0.997575892	0.2	eqtlgen	4	1.747203929	0.354136455	8.620184459	-1.038072973	2.154106483
ABI3BP	surv_HY3	5	Egger	0.848660381	3.145707403	0.787326713	NA	0.2	eqtlgen	4	2.336514714	0.004907817	1112.368596	-5.316926129	7.014246891
ABI3BP	surv_HY3	5	MaxLik	0.561817146	0.819299572	0.49288427	NA	0.2	eqtlgen	4	1.75385662	0.352040161	8.737676494	-1.044010015	2.167644307
ABL2	surv_HY3	6	IVW	-0.635681	0.651517473	0.329216651	0.997575892	0.2	eqtlgen	1	0.529574725	0.147687718	1.898935084	-1.912655246	0.641293247
ABL2	surv_HY3	6	Egger	-0.031224751	1.101242046	0.977379715	NA	0.2	eqtlgen	1	0.969257707	0.111954901	8.391419184	-2.189659161	2.127209658
ABL2	surv_HY3	6	MaxLik	-0.650729986	0.658806475	0.323279643	NA	0.2	eqtlgen	1	0.52166483	0.143418166	1.897487617	-1.941990676	0.640530705
ABP1	surv_HY3	11	IVW	-0.036575942	0.347765289	0.916237568	0.999058801	0.2	eqtlgen	NA	0.964084876	0.487631194	1.906070941	-0.718195909	0.645044024
ABP1	surv_HY3	11	Egger	-0.302816141	0.518598073	0.559278867	NA	0.2	eqtlgen	NA	0.738734907	0.26733082	2.041400479	-1.319268363	0.713636082
ABP1	surv_HY3	11	MaxLik	-0.035244994	0.351466183	0.920122113	NA	0.2	eqtlgen	NA	0.965368877	0.484751586	1.922504426	-0.724118714	0.653628725
ACACA	surv_HY3	15	IVW	-0.228773736	0.436924159	0.600556389	0.997575892	0.2	eqtlgen	2	0.795508508	0.337852764	1.873105251	-1.085145088	0.627597616
ACACA	surv_HY3	15	Egger	-0.962974875	0.815968768	0.237936013	NA	0.2	eqtlgen	2	0.38175552	0.077129175	1.889522045	-2.56227366	0.636323911
ACACA	surv_HY3	15	MaxLik	-0.216132949	0.44421422	0.626576434	NA	0.2	eqtlgen	2	0.805628188	0.337296532	1.924231991	-1.086792819	0.654526922
ACACB	surv_HY3	31	IVW	0.257219543	0.129081029	0.046294497	0.963212641	0.2	eqtlgen	2	1.293329037	1.004229646	1.665654869	0.004220726	0.510218361
ACACB	surv_HY3	31	Egger	0.315915698	0.1460755	0.030565202	NA	0.2	eqtlgen	2	1.371514629	1.030050384	1.826175114	0.029607718	0.602223678
ACACB	surv_HY3	31	MaxLik	0.258798145	0.129552851	0.045757221	NA	0.2	eqtlgen	2	1.295372301	1.004886457	1.669829846	0.004874557	0.512721733
ACLY	surv_HY3	5	IVW	0.305083207	0.454450596	0.502014688	0.997575892	0.2	eqtlgen	2	1.356737889	0.55674945	3.306222752	-0.585639961	1.195806375
ACLY	surv_HY3	5	Egger	-0.068898566	1.131624956	0.951451091	NA	0.2	eqtlgen	2	0.933421356	0.101582553	8.577018409	-2.286883481	2.149086348
ACLY	surv_HY3	5	MaxLik	0.306556205	0.455764576	0.501189303	NA	0.2	eqtlgen	2	1.358737834	0.556136026	3.31963479	-0.586742363	1.199854774
ACP1	surv_HY3	4	IVW	-0.150723608	0.535978117	0.778547616	0.997575892	0.2	eqtlgen	2	0.860085387	0.300820747	2.45909526	-1.201240717	0.899793502
ACP1	surv_HY3	4	Egger	-0.496482275	1.064986007	0.641081893	NA	0.2	eqtlgen	2	0.608668025	0.075482469	4.908116671	-2.583854849	1.590890298
ACP1	surv_HY3	4	MaxLik	-0.152564203	0.539074318	0.777168062	NA	0.2	eqtlgen	2	0.858503774	0.298450895	2.469514223	-1.209149866	0.90402146
ACP2	surv_HY3	4	IVW	-0.143004227	0.161518877	0.375956244	0.997575892	0.2	eqtlgen	3	0.866750405	0.631548066	1.18954725	-0.459581227	0.173572773
ACP2	surv_HY3	4	Egger	-0.212087647	0.358493539	0.554113112	NA	0.2	eqtlgen	3	0.808893797	0.400622784	1.633230064	-0.914734983	0.490559689
ACP2	surv_HY3	4	MaxLik	-0.143285982	0.16167329	0.375472735	NA	0.2	eqtlgen	3	0.866506228	0.631179094	1.189572106	-0.460165631	0.173593667
ACP5	surv_HY3	8	IVW	0.160441295	0.158048762	0.310040075	0.997575892	0.2	eqtlgen	3	1.17402885	0.86128116	1.600341219	-0.149334278	0.470216869
ACP5	surv_HY3	8	Egger	0.330941929	0.224184165	0.139888696	NA	0.2	eqtlgen	3	1.392278938	0.897215649	2.160506947	-0.108459034	0.770342892
ACP5	surv_HY3	8	MaxLik	0.161072483	0.158269386	0.308815355	NA	0.2	eqtlgen	3	1.174770116	0.861452368	1.602044264	-0.149135514	0.471280479
ACP6	surv_HY3	13	IVW	-0.027282575	0.14153621	0.847146627	0.997575892	0.2	eqtlgen	3	0.973086233	0.737349302	1.284190293	-0.304693547	0.250128397
ACP6	surv_HY3	13	Egger	-0.488547476	0.237583986	0.039752179	NA	0.2	eqtlgen	3	0.613516895	0.385115462	0.977376964	-0.954212089	-0.022882863
ACP6	surv_HY3	13	MaxLik	-0.025486592	0.142151462	0.857708585	NA	0.2	eqtlgen	3	0.97483545	0.737784533	1.288051066	-0.304103458	0.253130274
ACPP	surv_HY3	14	IVW	-0.043049708	0.149128309	0.772829617	0.997575892	0.2	eqtlgen	2	0.957863775	0.715094059	1.28305221	-0.335341194	0.249241778
ACPP	surv_HY3	14	Egger	-0.140040646	0.355954706	0.694007339	NA	0.2	eqtlgen	2	0.869322901	0.432699465	1.746529328	-0.837711869	0.557630577
ACPP	surv_HY3	14	MaxLik	-0.042608773	0.149236453	0.775252039	NA	0.2	eqtlgen	2	0.958286224	0.715257815	1.283890183	-0.335112221	0.249894674
ACTN1	surv_HY3	11	IVW	0.469421389	0.55437729	0.397132051	0.997575892	0.2	eqtlgen	3	1.599068686	0.539475396	4.73982814	-0.6171581	1.556000878
ACTN1	surv_HY3	11	Egger	-0.375418039	0.884329609	0.671184616	NA	0.2	eqtlgen	3	0.687002025	0.121395184	3.887895445	-2.108704072	1.357867994
ACTN1	surv_HY3	11	MaxLik	0.486689087	0.564812201	0.388861968	NA	0.2	eqtlgen	3	1.6269207	0.537760047	4.92202977	-0.620342827	1.593721
ACTN4	surv_HY3	7	IVW	0.056942754	0.417267506	0.89145304	0.999058801	0.2	eqtlgen	4	1.058595208	0.467244989	2.398364546	-0.760901558	0.874787066
ACTN4	surv_HY3	7	Egger	0.386044408	1.098095156	0.725169583	NA	0.2	eqtlgen	4	1.47115	0.170977707	12.65827199	-1.766222098	2.538310914
ACTN4	surv_HY3	7	MaxLik	0.056922853	0.418199091	0.891730967	NA	0.2	eqtlgen	4	1.058574141	0.46638334	2.402699918	-0.762747365	0.876593071
ACVR1	surv_HY3	7	IVW	0.225984472	0.421790681	0.592114768	0.997575892	0.2	eqtlgen	1	1.2535562	0.548413747	2.865360603	-0.600725264	1.052694207
ACVR1	surv_HY3	7	Egger	0.266553949	1.381177324	0.846966495	NA	0.2	eqtlgen	1	1.305458015	0.087112612	19.56342016	-2.440553607	2.973661504
ACVR1	surv_HY3	7	MaxLik	0.226390539	0.422285363	0.591883948	NA	0.2	eqtlgen	1	1.254065332	0.548104798	2.869305032	-0.601288772	1.054069851
ACVR1B	surv_HY3	4	IVW	0.421827131	0.423464068	0.319184841	0.997575892	0.2	eqtlgen	1	1.524744921	0.664870867	3.496689642	-0.408162442	1.251816704
ACVR1B	surv_HY3	4	Egger	0.608510782	0.841478775	0.469591087	NA	0.2	eqtlgen	1	1.837692634	0.353176405	9.56211732	-1.040787616	2.25780918
ACVR1B	surv_HY3	4	MaxLik	0.423408772	0.424786572	0.318882723	NA	0.2	eqtlgen	1	1.527158428	0.664199377	3.511314443	-0.409172909	1.255990453
ACVR2A	surv_HY3	8	IVW	0.468122797	0.281610982	0.096452025	0.997575892	0.2	eqtlgen	2	1.596993497	0.919583225	2.773417521	-0.083834728	1.020080322
ACVR2A	surv_HY3	8	Egger	0.771751569	0.439732905	0.079251403	NA	0.2	eqtlgen	2	2.163552549	0.913817021	5.122425526	-0.090124924	1.633628062
ACVR2A	surv_HY3	8	MaxLik	0.474707694	0.283328915	0.093843024	NA	0.2	eqtlgen	2	1.607544233	0.922546978	2.801156499	-0.08061698	1.030032367
ACVR2B	surv_HY3	9	IVW	-0.222482771	0.180869758	0.218670257	0.997575892	0.2	eqtlgen	2	0.800528799	0.561587606	1.141133373	-0.576987496	0.132021955
ACVR2B	surv_HY3	9	Egger	0.231213133	0.413529855	0.576079296	NA	0.2	eqtlgen	2	1.260127786	0.560287417	2.834120469	-0.579305382	1.041731649
ACVR2B	surv_HY3	9	MaxLik	-0.204348125	0.181959609	0.261420027	NA	0.2	eqtlgen	2	0.815178538	0.570644441	1.164501047	-0.560988959	0.152292709
ACVRL1	surv_HY3	9	IVW	0.17395711	0.242804517	0.473714005	0.997575892	0.2	eqtlgen	1	1.190004525	0.739382616	1.91526111	-0.301939744	0.649853963
ACVRL1	surv_HY3	9	Egger	0.140343261	0.303021518	0.643259584	NA	0.2	eqtlgen	1	1.150668711	0.635350214	2.083950636	-0.453578914	0.734265436
ACVRL1	surv_HY3	9	MaxLik	0.175292447	0.243598075	0.471773152	NA	0.2	eqtlgen	1	1.191594644	0.739219943	1.920805584	-0.302159779	0.652744673
ADA	surv_HY3	13	IVW	-0.105877029	0.172196814	0.538646815	0.997575892	0.2	eqtlgen	1	0.899535258	0.641861465	1.260651597	-0.443382784	0.231628727
ADA	surv_HY3	13	Egger	-0.142968643	0.348402499	0.681545687	NA	0.2	eqtlgen	1	0.866781248	0.437868106	1.715835708	-0.825837542	0.539900255
ADA	surv_HY3	13	MaxLik	-0.100884292	0.172793935	0.55932687	NA	0.2	eqtlgen	1	0.904037631	0.644319599	1.268445101	-0.439560404	0.23779182
ADAM10	surv_HY3	6	IVW	-0.279106769	0.514735689	0.587657881	0.997575892	0.2	eqtlgen	1	0.756459132	0.275824987	2.074614144	-1.28798872	0.729775182
ADAM10	surv_HY3	6	Egger	0.042487238	0.903027039	0.96247354	NA	0.2	eqtlgen	1	1.043402741	0.177737816	6.125254055	-1.727445757	1.812420234
ADAM10	surv_HY3	6	MaxLik	-0.284806387	0.519637447	0.583632355	NA	0.2	eqtlgen	1	0.752159868	0.271635066	2.08273724	-1.303295784	0.73368301
ADAM12	surv_HY3	22	IVW	0.390204261	0.399841582	0.329115434	0.997575892	0.2	eqtlgen	1	1.477282514	0.674701276	3.23456277	-0.393485241	1.173893763
ADAM12	surv_HY3	22	Egger	0.766262816	0.596752731	0.199123012	NA	0.2	eqtlgen	1	2.151709874	0.668063175	6.930265811	-0.403372536	1.935898169
ADAM12	surv_HY3	22	MaxLik	0.372859477	0.405194018	0.35746833	NA	0.2	eqtlgen	1	1.451880303	0.656179566	3.212468849	-0.421320799	1.167039753
ADAM17	surv_HY3	10	IVW	0.075388174	0.322633079	0.815244784	0.997575892	0.2	eqtlgen	1	1.078302638	0.572940927	2.029417912	-0.556972662	0.707749009
ADAM17	surv_HY3	10	Egger	-1.608661538	0.70221651	0.02197301	NA	0.2	eqtlgen	1	0.200155335	0.050539205	0.792694659	-2.985005898	-0.232317177
ADAM17	surv_HY3	10	MaxLik	0.224934353	0.330100185	0.49561059	NA	0.2	eqtlgen	1	1.252240508	0.65569338	2.39152375	-0.422062008	0.871930715
ADAM23	surv_HY3	10	IVW	0.151701027	0.447487497	0.734605074	0.997575892	0.2	eqtlgen	4	1.163812236	0.484143239	2.797640886	-0.725374467	1.028776521
ADAM23	surv_HY3	10	Egger	0.384538172	0.865417574	0.656798016	NA	0.2	eqtlgen	4	1.468935769	0.269367066	8.010527518	-1.311680272	2.080756616
ADAM23	surv_HY3	10	MaxLik	0.153303734	0.450020777	0.73336013	NA	0.2	eqtlgen	4	1.165678981	0.482518031	2.816076084	-0.728736988	1.035344456
GPR42	surv_HY3	1	Wald ratio	-0.496958104	0.339217174	0.142916941	0.997575892	0.2	eqtlgen	4	0.608378472	0.312914977	1.18282726	-1.161823764	0.167907556
GRK6	surv_HY3	2	Inverse variance weighted	-0.302535913	1.050085717	0.77326566	0.997575892	0.2	eqtlgen	3	0.73894195	0.094353782	5.787104569	-2.360703919	1.755632092
GPX2	surv_HY3	2	Inverse variance weighted	-1.047841317	0.615046163	0.088441048	0.997575892	0.2	eqtlgen	1	0.35069397	0.10504864	1.170755378	-2.253331797	0.157649163
GPX1	surv_HY3	1	Wald ratio	0.195501144	0.603780277	0.746093105	0.997575892	0.2	eqtlgen	1	1.215920185	0.372354769	3.970573281	-0.9879082	1.378910488
GSTP1	surv_HY3	1	Wald ratio	-1.451649153	2.761514013	0.599116484	0.997575892	0.2	eqtlgen	1	0.234183765	0.0010445	52.50552026	-6.864216618	3.960918312
GPR85	surv_HY3	2	Inverse variance weighted	0.337210897	0.971900034	0.728621013	0.997575892	0.2	eqtlgen	4	1.401034507	0.208521491	9.413407127	-1.567713169	2.242134963
GPR75	surv_HY3	1	Wald ratio	-0.073191263	1.168189965	0.950042376	0.999058801	0.2	eqtlgen	4	0.929423049	0.094152112	9.174804344	-2.362843595	2.216461069
GRK7	surv_HY3	1	Wald ratio	2.169050508	1.338002929	0.104993957	0.997575892	0.2	eqtlgen	1	8.74997207	0.635441508	120.4863236	-0.453435233	4.79153625
GPR65	surv_HY3	2	Inverse variance weighted	-0.601441248	0.331174032	0.069356845	0.997575892	0.2	eqtlgen	4	0.548021232	0.286349453	1.048813844	-1.25054235	0.047659853
GSTT1	surv_HY3	1	Wald ratio	1.39436087	0.943025831	0.139246437	0.997575892	0.2	eqtlgen	1	4.032396524	0.635101939	25.60253832	-0.453969759	3.2426915
GSS	surv_HY3	1	Wald ratio	-0.747411162	1.375158069	0.586779208	0.997575892	0.2	eqtlgen	1	0.473591018	0.031977557	7.013933382	-3.442720977	1.947898654
GPR3	surv_HY3	1	Wald ratio	-1.66542601	1.430189278	0.244229771	0.997575892	0.2	eqtlgen	4	0.189110078	0.011463388	3.119725369	-4.468596995	1.137744975
GPR84	surv_HY3	2	Inverse variance weighted	0.31265056	0.292995208	0.285933811	0.997575892	0.2	eqtlgen	2	1.367043748	0.769803457	2.427643826	-0.261620047	0.886921168
GPR25	surv_HY3	3	IVW	0.445032199	0.732479246	0.543472899	0.997575892	0.2	eqtlgen	4	1.560540442	0.37134374	6.55803831	-0.990627123	1.88069152
GPR25	surv_HY3	3	Egger	1.241468413	16.42293151	0.939742433	NA	0.2	eqtlgen	4	3.460691459	3.63E-14	3.30099E+14	-30.94747735	33.43041418
GPR25	surv_HY3	3	MaxLik	0.445288006	0.733583958	0.543848611	NA	0.2	eqtlgen	4	1.560939691	0.370635362	6.57393484	-0.992536552	1.883112563
GPR35	surv_HY3	23	IVW	-0.520138909	0.229224827	0.023260958	0.867116812	0.2	eqtlgen	1	0.594437969	0.379303134	0.931593937	-0.969419569	-0.070858249
GPR35	surv_HY3	23	Egger	-0.498604767	0.25613725	0.051578963	NA	0.2	eqtlgen	1	0.607377502	0.367646362	1.003430112	-1.000633777	0.003424242
GPR35	surv_HY3	23	MaxLik	-0.499753888	0.233433028	0.032283099	NA	0.2	eqtlgen	1	0.606679952	0.383934765	0.958653912	-0.957282623	-0.042225154
GPR55	surv_HY3	8	IVW	0.263937152	0.380549497	0.48795284	0.997575892	0.2	eqtlgen	2	1.302046363	0.617584201	2.745090836	-0.481939862	1.009814166
GPR55	surv_HY3	8	Egger	0.992078036	0.963374999	0.3031066	NA	0.2	eqtlgen	2	2.696832769	0.408143291	17.81949412	-0.896136962	2.880293034
GPR55	surv_HY3	8	MaxLik	0.266201909	0.381887733	0.485759927	NA	0.2	eqtlgen	2	1.304998523	0.61736303	2.758540862	-0.482298048	1.014701867
GPR56	surv_HY3	21	IVW	0.132633746	0.344093273	0.699897599	0.997575892	0.2	eqtlgen	4	1.141831722	0.581706607	2.241301137	-0.54178907	0.807056562
GPR56	surv_HY3	21	Egger	0.002545005	0.463293557	0.995617012	NA	0.2	eqtlgen	4	1.002548247	0.404335474	2.485814509	-0.905510366	0.910600376
GPR56	surv_HY3	21	MaxLik	0.288273314	0.35123176	0.411788932	NA	0.2	eqtlgen	4	1.334121889	0.670225581	2.655645001	-0.400140935	0.976687563
GPR68	surv_HY3	7	IVW	-0.107577589	0.563043098	0.848475004	0.997575892	0.2	eqtlgen	4	0.898006845	0.297856915	2.707394905	-1.21114206	0.995986883
GPR68	surv_HY3	7	Egger	-0.236722739	0.644754705	0.713505919	NA	0.2	eqtlgen	4	0.789210074	0.223031567	2.792665407	-1.500441962	1.026996483
GPR68	surv_HY3	7	MaxLik	-0.11027582	0.57020747	0.84664888	NA	0.2	eqtlgen	4	0.89558708	0.292912175	2.738282284	-1.22788246	1.00733082
GPR83	surv_HY3	10	IVW	0.014467781	0.253762986	0.954534865	0.999058801	0.2	eqtlgen	4	1.014572946	0.616986786	1.668363548	-0.482907672	0.511843234
GPR83	surv_HY3	10	Egger	0.00173944	0.328080906	0.995769746	NA	0.2	eqtlgen	4	1.001740954	0.526607844	1.905563977	-0.641299136	0.644778016
GPR83	surv_HY3	10	MaxLik	0.015490533	0.254894191	0.951540469	NA	0.2	eqtlgen	4	1.015611133	0.616250291	1.673777664	-0.484102081	0.515083146
GPR97	surv_HY3	13	IVW	0.260595913	0.215796863	0.227201834	0.997575892	0.2	eqtlgen	4	1.297703174	0.850130053	1.980912829	-0.162365938	0.683557763
GPR97	surv_HY3	13	Egger	0.046466994	0.277553376	0.867042403	NA	0.2	eqtlgen	4	1.047563502	0.608026007	1.804839395	-0.497537623	0.59047161
GPR97	surv_HY3	13	MaxLik	0.26390735	0.216976812	0.223873376	NA	0.2	eqtlgen	4	1.302007559	0.850979533	1.992085143	-0.161367201	0.6891819
GPX3	surv_HY3	7	IVW	-0.136161855	0.33282323	0.682457741	0.997575892	0.2	eqtlgen	1	0.87270137	0.45452817	1.675600614	-0.788495386	0.516171677
GPX3	surv_HY3	7	Egger	-0.415409142	0.738958967	0.574010728	NA	0.2	eqtlgen	1	0.660070163	0.155087048	2.809342397	-1.863768717	1.032950434
GPX3	surv_HY3	7	MaxLik	-0.13637307	0.333697532	0.682779874	NA	0.2	eqtlgen	1	0.872517062	0.453654115	1.678119955	-0.790420233	0.517674092
GPX4	surv_HY3	7	IVW	0.124188487	0.151288916	0.411720492	0.997575892	0.2	eqtlgen	1	1.132229262	0.84169481	1.523049787	-0.172337789	0.420714763
GPX4	surv_HY3	7	Egger	0.042488976	0.454384502	0.925499312	NA	0.2	eqtlgen	1	1.043404554	0.428225802	2.542334111	-0.848104648	0.9330826
GPX4	surv_HY3	7	MaxLik	0.125894501	0.151467225	0.405879509	NA	0.2	eqtlgen	1	1.134162509	0.842837369	1.526183633	-0.170981259	0.422770262
GPX7	surv_HY3	9	IVW	0.292272116	0.118846298	0.013922972	0.807743977	0.2	eqtlgen	1	1.339467459	1.061128932	1.690815337	0.059333372	0.525210861
GPX7	surv_HY3	9	Egger	0.035280796	0.549668202	0.948822425	NA	0.2	eqtlgen	1	1.035910547	0.352724183	3.042350696	-1.04206888	1.112630472
GPX7	surv_HY3	9	MaxLik	0.293353132	0.118969361	0.013671251	NA	0.2	eqtlgen	1	1.340916227	1.062020456	1.693052444	0.060173184	0.52653308
GREM2	surv_HY3	3	IVW	-0.519726734	1.213043783	0.668324654	0.997575892	0.2	eqtlgen	3	0.594683033	0.055172395	6.40987058	-2.897292548	1.85783908
GREM2	surv_HY3	3	Egger	-5.7239146	5.423048729	0.291206262	NA	0.2	eqtlgen	3	0.003266897	7.91E-08	134.9981276	-16.35309011	4.905260909
GREM2	surv_HY3	3	MaxLik	-0.543522261	1.243342069	0.662005324	NA	0.2	eqtlgen	3	0.580699272	0.050768829	6.642100101	-2.980472715	1.893428194
GRIK4	surv_HY3	47	IVW	0.133593746	0.212144678	0.528871629	0.997575892	0.2	eqtlgen	1	1.142928406	0.754115436	1.732208728	-0.282209824	0.549397315
GRIK4	surv_HY3	47	Egger	0.038520346	0.222500289	0.862553234	NA	0.2	eqtlgen	1	1.039271873	0.671944037	1.607404733	-0.39758022	0.474620911
GRIK4	surv_HY3	47	MaxLik	0.136757525	0.21502315	0.524767932	NA	0.2	eqtlgen	1	1.146550105	0.752249032	1.747529191	-0.28468785	0.558202899
GRIN2D	surv_HY3	3	IVW	-0.52650231	1.14438121	0.645461682	0.997575892	0.2	eqtlgen	1	0.590667332	0.062694003	5.564932532	-2.769489481	1.716484861
GRIN2D	surv_HY3	3	Egger	-4.926949689	8.534981758	0.563760181	NA	0.2	eqtlgen	1	0.00724858	3.94E-10	133467.6702	-21.65551394	11.80161456
GRIN2D	surv_HY3	3	MaxLik	-0.53531513	1.153839455	0.642688962	NA	0.2	eqtlgen	1	0.585484757	0.061002498	5.619317424	-2.796840462	1.726210202
GRIN3A	surv_HY3	9	IVW	0.498503066	0.499423005	0.318202751	0.997575892	0.2	eqtlgen	1	1.64625509	0.618556944	4.38141686	-0.480366024	1.477372156
GRIN3A	surv_HY3	9	Egger	0.764502337	1.137602186	0.501564855	NA	0.2	eqtlgen	1	2.147925167	0.231032255	19.96943034	-1.465197947	2.994202621
GRIN3A	surv_HY3	9	MaxLik	0.425463569	0.505557321	0.400026811	NA	0.2	eqtlgen	1	1.530299655	0.568116497	4.122071874	-0.56542878	1.416355919
GRIN3B	surv_HY3	4	IVW	0.406394406	0.577133088	0.481332738	0.997575892	0.2	eqtlgen	1	1.501394595	0.484428009	4.653293545	-0.724786446	1.537575258
GRIN3B	surv_HY3	4	Egger	-0.344612005	0.946026644	0.715654127	NA	0.2	eqtlgen	1	0.708495193	0.110933514	4.524921449	-2.198824227	1.509600218
GRIN3B	surv_HY3	4	MaxLik	0.419857517	0.585703756	0.473471103	NA	0.2	eqtlgen	1	1.521744717	0.482814941	4.796262065	-0.728121844	1.567836878
GRK5	surv_HY3	25	IVW	0.15343534	0.347979613	0.65926224	0.997575892	0.2	eqtlgen	2	1.165832402	0.589426823	2.305909975	-0.528604701	0.835475381
GRK5	surv_HY3	25	Egger	0.487866993	0.485593706	0.315050258	NA	0.2	eqtlgen	2	1.628838189	0.628828528	4.219137216	-0.46389667	1.439630656
GRK5	surv_HY3	25	MaxLik	0.409261156	0.361173858	0.257154756	NA	0.2	eqtlgen	2	1.505704893	0.741826711	3.056168228	-0.298639606	1.117161918
GRM2	surv_HY3	4	IVW	0.120873015	0.341327793	0.723244527	0.997575892	0.2	eqtlgen	1	1.128481603	0.578030029	2.203122094	-0.548129459	0.789875488
GRM2	surv_HY3	4	Egger	8.25157164	4.423969891	0.062153914	NA	0.2	eqtlgen	1	3833.646202	0.657435022	22354822.48	-0.419409346	16.92255263
GRM2	surv_HY3	4	MaxLik	0.121400688	0.342091458	0.722681088	NA	0.2	eqtlgen	1	1.12907723	0.577470125	2.207586738	-0.549098569	0.791899945
GRN	surv_HY3	6	IVW	-0.540845174	0.362810248	0.136037426	0.997575892	0.2	eqtlgen	3	0.582255937	0.285945725	1.185616523	-1.251953261	0.170262912
GRN	surv_HY3	6	Egger	-0.808808394	0.47612308	0.08936855	NA	0.2	eqtlgen	3	0.445388478	0.175168024	1.132460662	-1.74200963	0.124392843
GRN	surv_HY3	6	MaxLik	-0.546620842	0.36461255	0.133826231	NA	0.2	eqtlgen	3	0.578902713	0.28329644	1.18295998	-1.261261439	0.168019755
GSK3B	surv_HY3	17	IVW	0.171394604	0.287649475	0.551278541	0.997575892	0.2	eqtlgen	1	1.186959035	0.67543499	2.085873212	-0.392398367	0.735187574
GSK3B	surv_HY3	17	Egger	0.442984852	0.388312854	0.253955788	NA	0.2	eqtlgen	1	1.557348744	0.727523963	3.333684156	-0.318108341	1.204078046
GSK3B	surv_HY3	17	MaxLik	0.183762701	0.290091803	0.526430713	NA	0.2	eqtlgen	1	1.201730619	0.680575011	2.121965187	-0.384817233	0.752342634
GSN	surv_HY3	27	IVW	0.038927636	0.149180681	0.794136561	0.997575892	0.2	eqtlgen	3	1.039695244	0.776105745	1.392807884	-0.253466499	0.33132177
GSN	surv_HY3	27	Egger	0.498199683	0.435267805	0.252382363	NA	0.2	eqtlgen	3	1.645755721	0.701225883	3.862538388	-0.354925214	1.351324581
GSN	surv_HY3	27	MaxLik	0.039335506	0.149847044	0.792932606	NA	0.2	eqtlgen	3	1.040119391	0.775408958	1.395197123	-0.254364701	0.333035712
GSR	surv_HY3	19	IVW	-0.101630349	0.225357504	0.65200837	0.997575892	0.2	eqtlgen	1	0.903363419	0.580810315	1.405046443	-0.543331056	0.340070358
GSR	surv_HY3	19	Egger	0.743578059	0.425383119	0.080460622	NA	0.2	eqtlgen	1	2.103448329	0.913773222	4.842005397	-0.090172854	1.577328973
GSR	surv_HY3	19	MaxLik	-0.098695629	0.226734627	0.663350939	NA	0.2	eqtlgen	1	0.906018432	0.580947146	1.412984648	-0.543095498	0.345704239
GSTA4	surv_HY3	6	IVW	-0.419204793	0.528213483	0.427412266	0.997575892	0.2	eqtlgen	1	0.657569516	0.233516341	1.851680552	-1.45450322	0.616093633
GSTA4	surv_HY3	6	Egger	-0.244185988	0.8079227	0.762469651	NA	0.2	eqtlgen	1	0.783341929	0.160780615	3.816533329	-1.827714481	1.339342505
GSTA4	surv_HY3	6	MaxLik	-0.427398155	0.53245386	0.422150931	NA	0.2	eqtlgen	1	0.652203822	0.229693901	1.851898649	-1.47100772	0.61621141
GSTCD	surv_HY3	6	IVW	0.133253228	0.366489321	0.716161391	0.997575892	0.2	eqtlgen	1	1.142539285	0.557069183	2.343328366	-0.585065841	0.851572297
GSTCD	surv_HY3	6	Egger	-0.61968617	0.910474098	0.496112462	NA	0.2	eqtlgen	1	0.538113287	0.090336346	3.20541979	-2.404215402	1.164843061
GSTCD	surv_HY3	6	MaxLik	0.134385312	0.368052551	0.715017848	NA	0.2	eqtlgen	1	1.143833467	0.555994049	2.353181664	-0.586997688	0.855768312
GSTK1	surv_HY3	4	IVW	-0.219377665	0.188125656	0.243564695	0.997575892	0.2	eqtlgen	1	0.803018389	0.555379314	1.161077694	-0.58810395	0.14934862
GSTK1	surv_HY3	4	Egger	-0.270675322	0.444287727	0.542369148	NA	0.2	eqtlgen	1	0.762864141	0.319346274	1.822353182	-1.141479268	0.600128623
GSTK1	surv_HY3	4	MaxLik	-0.219446023	0.188206472	0.243620297	NA	0.2	eqtlgen	1	0.802963498	0.555253391	1.161182245	-0.588330709	0.149438663
GSTM1	surv_HY3	13	IVW	-0.04613175	0.132642212	0.727997251	0.997575892	0.2	eqtlgen	1	0.954916144	0.736305264	1.238433143	-0.306110485	0.213846986
GSTM1	surv_HY3	13	Egger	-0.121234186	0.172198748	0.481410109	NA	0.2	eqtlgen	1	0.885826487	0.632077205	1.241444177	-0.458743733	0.216275361
GSTM1	surv_HY3	13	MaxLik	-0.044606684	0.132771398	0.736896459	NA	0.2	eqtlgen	1	0.956373565	0.737242339	1.24063737	-0.304838623	0.215625256
GSTM2	surv_HY3	18	IVW	0.011830325	0.196891933	0.952087641	0.999058801	0.2	eqtlgen	1	1.01190058	0.687923345	1.488454769	-0.374077864	0.397738514
GSTM2	surv_HY3	18	Egger	0.207087177	0.194007577	0.28578313	NA	0.2	eqtlgen	1	1.230089803	0.84099659	1.799199832	-0.173167674	0.587342028
GSTM2	surv_HY3	18	MaxLik	0.01148663	0.19789355	0.953713193	NA	0.2	eqtlgen	1	1.011552854	0.686338229	1.490867235	-0.376384728	0.399357987
GSTM3	surv_HY3	9	IVW	0.015902373	0.107332237	0.882216284	0.999058801	0.2	eqtlgen	1	1.016029489	0.823271855	1.253918637	-0.19446881	0.226273557
GSTM3	surv_HY3	9	Egger	0.02647162	0.20486299	0.897186565	NA	0.2	eqtlgen	1	1.026825106	0.687248153	1.534190806	-0.375059839	0.42800308
GSTM3	surv_HY3	9	MaxLik	0.015806441	0.107443486	0.883042037	NA	0.2	eqtlgen	1	1.015932024	0.823013404	1.254071772	-0.194782792	0.226395675
GSTM4	surv_HY3	9	IVW	-0.191543382	0.093003125	0.03944282	0.945232947	0.2	eqtlgen	1	0.825683805	0.688094217	0.99078546	-0.373829507	-0.009257257
GSTM4	surv_HY3	9	Egger	-0.25316201	0.131148048	0.053563131	NA	0.2	eqtlgen	1	0.776342096	0.600368177	1.003895733	-0.510212184	0.003888164
GSTM4	surv_HY3	9	MaxLik	-0.18189981	0.093142511	0.050829156	NA	0.2	eqtlgen	1	0.833684864	0.694572222	1.00065973	-0.364459131	0.000659512
GSTM5	surv_HY3	10	IVW	-0.424165928	0.254906053	0.096110661	0.997575892	0.2	eqtlgen	1	0.654315304	0.397014772	1.078369238	-0.923781791	0.075449935
GSTM5	surv_HY3	10	Egger	-0.235920236	0.403701045	0.558955649	NA	0.2	eqtlgen	1	0.789843672	0.358017187	1.742522562	-1.027174285	0.555333812
GSTM5	surv_HY3	10	MaxLik	-0.427237506	0.256345938	0.095585148	NA	0.2	eqtlgen	1	0.652308607	0.394681746	1.078100324	-0.929675544	0.075200533
GSTO1	surv_HY3	7	IVW	-0.119247008	0.41429994	0.773478616	0.997575892	0.2	eqtlgen	1	0.887588532	0.394051019	1.99926752	-0.931274889	0.692780874
GSTO1	surv_HY3	7	Egger	-0.476080606	0.465905301	0.306856702	NA	0.2	eqtlgen	1	0.621213407	0.249260936	1.548201267	-1.389254996	0.437093784
GSTO1	surv_HY3	7	MaxLik	-0.119933575	0.417837309	0.774086175	NA	0.2	eqtlgen	1	0.886979352	0.391059834	2.011795388	-0.938894702	0.699027551
GSTO2	surv_HY3	8	IVW	-0.051978901	0.433315068	0.904517713	0.999058801	0.2	eqtlgen	1	0.949348897	0.406051031	2.219581429	-0.901276434	0.797318633
GSTO2	surv_HY3	8	Egger	-0.043699846	1.266837134	0.972482241	NA	0.2	eqtlgen	1	0.957241234	0.079922279	11.46502317	-2.526700629	2.439300938
GSTO2	surv_HY3	8	MaxLik	-0.050817655	0.437184734	0.907463602	NA	0.2	eqtlgen	1	0.950451965	0.403451202	2.23907856	-0.907699735	0.806064424
GSTZ1	surv_HY3	11	IVW	-0.112265984	0.191813398	0.55835442	0.997575892	0.2	eqtlgen	1	0.893806488	0.613717691	1.301722355	-0.488220243	0.263688276
GSTZ1	surv_HY3	11	Egger	0.184844004	0.316325879	0.558987035	NA	0.2	eqtlgen	1	1.203030758	0.647164531	2.236344755	-0.435154719	0.804842727
GSTZ1	surv_HY3	11	MaxLik	-0.114038205	0.192637067	0.553860805	NA	0.2	eqtlgen	1	0.892223868	0.611642782	1.301516922	-0.491606856	0.263530447
GUCY1A3	surv_HY3	6	IVW	0.281689472	0.454661156	0.535548079	0.997575892	0.2	eqtlgen	2	1.325367093	0.543651755	3.231108731	-0.609446394	1.172825339
GUCY1A3	surv_HY3	6	Egger	-0.24898883	1.107840382	0.822172568	NA	0.2	eqtlgen	2	0.779588681	0.088889969	6.837200189	-2.420355979	1.922378319
GUCY1A3	surv_HY3	6	MaxLik	0.283627354	0.457453525	0.535248909	NA	0.2	eqtlgen	2	1.327937988	0.541733251	3.255143184	-0.612981555	1.180236264
GUCY1B2	surv_HY3	22	IVW	0.458650971	0.250371774	0.066969345	0.997575892	0.2	eqtlgen	1	1.581938464	0.968431326	2.584106107	-0.032077706	0.949379648
GUCY1B2	surv_HY3	22	Egger	0.60845208	0.221873436	0.006100343	NA	0.2	eqtlgen	1	1.837584762	1.18955602	2.838637022	0.173580145	1.043324015
GUCY1B2	surv_HY3	22	MaxLik	0.468621121	0.252385723	0.063344514	NA	0.2	eqtlgen	1	1.597789515	0.974281604	2.62032181	-0.026054896	0.963297139
GUCY2C	surv_HY3	11	IVW	0.10877104	0.36323971	0.764599009	0.997575892	0.2	eqtlgen	1	1.114907051	0.547069848	2.272137165	-0.603178792	0.820720871
GUCY2C	surv_HY3	11	Egger	-0.13923815	0.526223655	0.791318541	NA	0.2	eqtlgen	1	0.870020808	0.310169451	2.440395736	-1.170636513	0.892160213
GUCY2C	surv_HY3	11	MaxLik	0.201936229	0.368439245	0.583633157	NA	0.2	eqtlgen	1	1.223769965	0.594398867	2.519542028	-0.520204692	0.92407715
APH1A	surv_HY3	2	Inverse variance weighted	0.903965443	0.745934625	0.22556746	0.997575892	0.2	eqtlgen	1	2.469375892	0.57231461	10.6546595	-0.558066421	2.365997308
APH1A	surv_HY3	2	Inverse variance weighted	0.903965443	0.745934625	0.22556746	0.997575892	0.2	eqtlgen	2	2.469375892	0.57231461	10.6546595	-0.558066421	2.365997308
ALDH6A1	surv_HY3	1	Wald ratio	-0.658509966	2.746543917	0.810516714	0.997575892	0.2	eqtlgen	1	0.517622035	0.002377428	112.6984999	-6.041736042	4.724716111
ALOX15B	surv_HY3	2	Inverse variance weighted	0.638605462	0.947431217	0.500286605	0.997575892	0.2	eqtlgen	4	1.893838008	0.295714824	12.12865272	-1.218359723	2.495570647
ALDH1L2	surv_HY3	1	Wald ratio	0.810418143	1.738531868	0.641107513	0.997575892	0.2	eqtlgen	4	2.248848131	0.074488963	67.89352059	-2.597104317	4.217940604
AKT2	surv_HY3	3	IVW	-0.609919307	0.67382912	0.365383663	0.997575892	0.2	eqtlgen	1	0.543394715	0.145057599	2.035590131	-1.930624382	0.710785768
AKT2	surv_HY3	3	Egger	1.934727688	2.775856376	0.48581276	NA	0.2	eqtlgen	1	6.922158809	0.030018218	1596.240065	-3.505950808	7.375406184
AKT2	surv_HY3	3	MaxLik	-0.656646768	0.709254433	0.354535993	NA	0.2	eqtlgen	1	0.518587366	0.129149393	2.082339289	-2.046785456	0.73349192
AKT3	surv_HY3	8	IVW	-0.778465036	0.700197619	0.266233166	0.997575892	0.2	eqtlgen	1	0.459110188	0.116384913	1.811078088	-2.150852369	0.593922297
AKT3	surv_HY3	8	Egger	-1.513452639	0.956693372	0.113658227	NA	0.2	eqtlgen	1	0.220148571	0.033756859	1.435719865	-3.388571649	0.361666371
AKT3	surv_HY3	8	MaxLik	-0.720941355	0.71284963	0.311848351	NA	0.2	eqtlgen	1	0.486294265	0.120256703	1.966477595	-2.11812663	0.67624392
ALCAM	surv_HY3	28	IVW	0.012109649	0.149104401	0.935270249	0.999058801	0.2	eqtlgen	4	1.012183268	0.755681734	1.35574928	-0.280134978	0.304354276
ALCAM	surv_HY3	28	Egger	0.021830367	0.176325548	0.901467954	NA	0.2	eqtlgen	4	1.022070393	0.723418269	1.444016462	-0.323767706	0.367428441
ALCAM	surv_HY3	28	MaxLik	0.012454002	0.149787491	0.933736665	NA	0.2	eqtlgen	4	1.012531876	0.75493058	1.35803321	-0.28112948	0.306037484
ALDH16A1	surv_HY3	7	IVW	-0.155342425	0.15326159	0.310784628	0.997575892	0.2	eqtlgen	4	0.85612197	0.633981731	1.156097709	-0.455735141	0.14505029
ALDH16A1	surv_HY3	7	Egger	-0.374015175	0.189907743	0.048900612	NA	0.2	eqtlgen	4	0.687966472	0.474148672	0.998205614	-0.746234352	-0.001795998
ALDH16A1	surv_HY3	7	MaxLik	-0.157594776	0.153791244	0.305489762	NA	0.2	eqtlgen	4	0.854195853	0.631899059	1.154694796	-0.459025615	0.143836063
ALDH1A1	surv_HY3	14	IVW	0.268854966	0.364361408	0.460587422	0.997575892	0.2	eqtlgen	1	1.308465355	0.64063629	2.672470499	-0.445293393	0.983003325
ALDH1A1	surv_HY3	14	Egger	-0.096607574	0.708391282	0.891524041	NA	0.2	eqtlgen	1	0.907912225	0.22649	3.639474628	-1.485054486	1.291839338
ALDH1A1	surv_HY3	14	MaxLik	0.291274823	0.366609926	0.426899271	NA	0.2	eqtlgen	1	1.338132283	0.652280476	2.745135065	-0.427280632	1.009830278
ALDH1A2	surv_HY3	3	IVW	-0.01209532	0.872516616	0.988939626	0.99943339	0.2	eqtlgen	1	0.987977534	0.178667653	5.463213927	-1.722227888	1.698037248
ALDH1A2	surv_HY3	3	Egger	1.447716719	2.422681262	0.550128243	NA	0.2	eqtlgen	1	4.25339173	0.036855937	490.8663997	-3.300738555	6.196171992
ALDH1A2	surv_HY3	3	MaxLik	-0.012269997	0.880492502	0.988881536	NA	0.2	eqtlgen	1	0.987804972	0.175865584	5.548320712	-1.738035302	1.713495308
ALDH1B1	surv_HY3	6	IVW	-0.28095653	0.451650514	0.533898324	0.997575892	0.2	eqtlgen	1	0.755061158	0.311551216	1.829931397	-1.166191537	0.604278478
ALDH1B1	surv_HY3	6	Egger	0.353715638	1.118971342	0.75192064	NA	0.2	eqtlgen	1	1.424350097	0.158901909	12.76745644	-1.839468192	2.546899468
ALDH1B1	surv_HY3	6	MaxLik	-0.283495189	0.45422546	0.532543004	NA	0.2	eqtlgen	1	0.753146745	0.309196868	1.834527054	-1.173777091	0.606786712
ALDH2	surv_HY3	5	IVW	0.002102645	0.258019024	0.993497964	0.99943339	0.2	eqtlgen	1	1.002104857	0.604342226	1.661664699	-0.503614642	0.507819931
ALDH2	surv_HY3	5	Egger	0.408029615	0.338301006	0.227773497	NA	0.2	eqtlgen	1	1.503851697	0.774885226	2.918586976	-0.255040356	1.071099587
ALDH2	surv_HY3	5	MaxLik	0.002553557	0.258653733	0.992123019	NA	0.2	eqtlgen	1	1.00255682	0.603863101	1.664483516	-0.504407761	0.509514875
ALDH3A2	surv_HY3	7	IVW	0.047991601	0.525877183	0.927285926	0.999058801	0.2	eqtlgen	1	1.049161843	0.374288766	2.940885949	-0.982727677	1.078710879
ALDH3A2	surv_HY3	7	Egger	0.295356706	4.149517538	0.94325564	NA	0.2	eqtlgen	1	1.343605545	0.000394576	4575.224652	-7.837697669	8.428411081
ALDH3A2	surv_HY3	7	MaxLik	0.101746295	0.535377019	0.849273035	NA	0.2	eqtlgen	1	1.107102559	0.387673161	3.161622207	-0.947592663	1.151085253
ALDH3B1	surv_HY3	4	IVW	0.191621704	0.365128725	0.599718139	0.997575892	0.2	eqtlgen	4	1.211212234	0.592129098	2.477559504	-0.524030596	0.907274005
ALDH3B1	surv_HY3	4	Egger	0.546165119	1.117327196	0.624973422	NA	0.2	eqtlgen	4	1.726618928	0.193245054	15.42711113	-1.643796186	2.736126424
ALDH3B1	surv_HY3	4	MaxLik	0.192124504	0.36571986	0.599352114	NA	0.2	eqtlgen	4	1.211821385	0.591740892	2.481679207	-0.524686422	0.908935431
ALDH4A1	surv_HY3	4	IVW	0.376200248	0.488751299	0.441467705	0.997575892	0.2	eqtlgen	1	1.456738814	0.558918117	3.796777928	-0.581752297	1.334152793
ALDH4A1	surv_HY3	4	Egger	0.619611681	0.55327126	0.262753915	NA	0.2	eqtlgen	1	1.858206325	0.628260752	5.496015361	-0.464799988	1.70402335
ALDH4A1	surv_HY3	4	MaxLik	0.381690619	0.492214193	0.438070052	NA	0.2	eqtlgen	1	1.464758846	0.558193725	3.84368075	-0.583049199	1.346430436
ALDH5A1	surv_HY3	12	IVW	-0.131191128	0.199436708	0.510661301	0.997575892	0.2	eqtlgen	1	0.87705013	0.593281033	1.296547315	-0.522087075	0.259704819
ALDH5A1	surv_HY3	12	Egger	-0.219570288	0.347873351	0.527923615	NA	0.2	eqtlgen	1	0.802863724	0.406000026	1.587660389	-0.901402055	0.462261479
ALDH5A1	surv_HY3	12	MaxLik	-0.13151914	0.200419229	0.511682476	NA	0.2	eqtlgen	1	0.876762494	0.591945429	1.298620503	-0.524340829	0.261302549
ALDH7A1	surv_HY3	9	IVW	0.298809231	0.231373707	0.1965452	0.997575892	0.2	eqtlgen	1	1.348252394	0.856686504	2.121878319	-0.154683234	0.752301696
ALDH7A1	surv_HY3	9	Egger	0.370145934	0.252095993	0.142029873	NA	0.2	eqtlgen	1	1.447945904	0.883413222	2.373235185	-0.123962212	0.864254081
ALDH7A1	surv_HY3	9	MaxLik	0.307634012	0.232773802	0.186301161	NA	0.2	eqtlgen	1	1.36020308	0.861911536	2.146568809	-0.14860264	0.763870664
ALDH8A1	surv_HY3	5	IVW	0.015410841	0.207763989	0.940871339	0.999058801	0.2	eqtlgen	1	1.015530201	0.675834824	1.525966927	-0.391806577	0.422628259
ALDH8A1	surv_HY3	5	Egger	0.246579567	1.406344618	0.860817454	NA	0.2	eqtlgen	1	1.279640997	0.081279952	20.14618659	-2.509855885	3.003015019
ALDH8A1	surv_HY3	5	MaxLik	0.015402419	0.207806381	0.940915627	NA	0.2	eqtlgen	1	1.015521648	0.67577298	1.526080869	-0.391898087	0.422702926
ALDH9A1	surv_HY3	10	IVW	0.42318805	0.151463104	0.005206033	0.795650527	0.2	eqtlgen	1	1.526821387	1.134645612	2.054547714	0.126320366	0.720055733
ALDH9A1	surv_HY3	10	Egger	0.270068852	0.271262129	0.319444039	NA	0.2	eqtlgen	1	1.310054648	0.769815102	2.229422594	-0.261604921	0.801742625
ALDH9A1	surv_HY3	10	MaxLik	0.424508269	0.151702841	0.005137425	NA	0.2	eqtlgen	1	1.528838458	1.135610851	2.058228862	0.127170701	0.721845837
ALOX12	surv_HY3	4	IVW	-0.435804007	0.489636632	0.373435835	0.997575892	0.2	eqtlgen	2	0.646744471	0.24771118	1.688572999	-1.395491806	0.523883793
ALOX12	surv_HY3	4	Egger	0.284824024	1.030729761	0.782292776	NA	0.2	eqtlgen	2	1.329528043	0.176328542	10.02472313	-1.735406307	2.305054355
ALOX12	surv_HY3	4	MaxLik	-0.439900847	0.492764858	0.372007351	NA	0.2	eqtlgen	2	0.644100282	0.245190463	1.692011867	-1.40571997	0.525918275
ALOX15	surv_HY3	8	IVW	0.288379917	0.170449813	0.090669653	0.997575892	0.2	eqtlgen	1	1.334264118	0.955326879	1.863509522	-0.045701716	0.62246155
ALOX15	surv_HY3	8	Egger	0.210211209	0.233191175	0.367346772	NA	0.2	eqtlgen	1	1.233938651	0.781262957	1.948901559	-0.246843493	0.667265911
ALOX15	surv_HY3	8	MaxLik	0.288785785	0.170642854	0.090581101	NA	0.2	eqtlgen	1	1.334805762	0.955353157	1.864971514	-0.045674209	0.623245779
ALOX5	surv_HY3	18	IVW	-0.000949966	0.237768921	0.996812195	0.99943339	0.2	eqtlgen	1	0.999050485	0.626894477	1.592136969	-0.466977051	0.46507712
ALOX5	surv_HY3	18	Egger	0.015192405	0.332443226	0.963549965	NA	0.2	eqtlgen	1	1.015308396	0.529196046	1.947956993	-0.636396318	0.666781127
ALOX5	surv_HY3	18	MaxLik	0.004085054	0.239220498	0.986375568	NA	0.2	eqtlgen	1	1.00409341	0.628268835	1.604732749	-0.464787122	0.472957231
ALOX5AP	surv_HY3	13	IVW	0.215008512	0.165038531	0.192650677	0.997575892	0.2	eqtlgen	1	1.239872451	0.897208495	1.713407422	-0.108467008	0.538484033
ALOX5AP	surv_HY3	13	Egger	0.427292496	0.278384025	0.124807639	NA	0.2	eqtlgen	1	1.533101022	0.888393775	2.645672234	-0.118340194	0.972925186
ALOX5AP	surv_HY3	13	MaxLik	0.219972111	0.165394031	0.183522157	NA	0.2	eqtlgen	1	1.246041979	0.901044899	1.723133458	-0.10420019	0.544144411
ALPL	surv_HY3	13	IVW	0.137652514	0.527687966	0.794200719	0.997575892	0.2	eqtlgen	2	1.147576715	0.407947863	3.228187801	-0.896615899	1.171920927
ALPL	surv_HY3	13	Egger	-0.327540373	0.547187699	0.549447193	NA	0.2	eqtlgen	2	0.720694194	0.246589994	2.106330883	-1.400028263	0.744947516
ALPL	surv_HY3	13	MaxLik	0.273151953	0.552715495	0.621164997	NA	0.2	eqtlgen	2	1.314099912	0.444782261	3.882480774	-0.810170417	1.356474324
AMD1	surv_HY3	3	IVW	-1.063718046	0.633387554	0.093071965	0.997575892	0.2	eqtlgen	1	0.345170063	0.099743075	1.194492681	-2.305157653	0.177721561
AMD1	surv_HY3	3	Egger	-2.220514311	4.505419546	0.62211571	NA	0.2	eqtlgen	1	0.108553264	1.59E-05	742.5632108	-11.05113662	6.610107999
AMD1	surv_HY3	3	MaxLik	-1.0674804	0.639123159	0.09487457	NA	0.2	eqtlgen	1	0.343873851	0.098257687	1.203460302	-2.320161792	0.185200992
AMH	surv_HY3	5	IVW	-0.090490608	0.227070295	0.690251611	0.997575892	0.2	eqtlgen	3	0.913482913	0.585348205	1.425563494	-0.535548386	0.35456717
AMH	surv_HY3	5	Egger	-0.009420269	7.078107558	0.998938094	NA	0.2	eqtlgen	3	0.990623963	9.35E-07	1049338.524	-13.88251108	13.86367055
AMH	surv_HY3	5	MaxLik	-0.090499122	0.227097491	0.690259155	NA	0.2	eqtlgen	3	0.913475136	0.585312022	1.425627347	-0.535610204	0.354611961
AMICA1	surv_HY3	8	IVW	-0.207216873	0.182767208	0.256888982	0.997575892	0.2	eqtlgen	3	0.812843347	0.568109782	1.16300463	-0.565440601	0.151006855
AMICA1	surv_HY3	8	Egger	-0.489172953	1.045647544	0.639914604	NA	0.2	eqtlgen	3	0.613133275	0.078973562	4.760231179	-2.538642139	1.560296234
AMICA1	surv_HY3	8	MaxLik	-0.207625693	0.18298905	0.256528485	NA	0.2	eqtlgen	3	0.812511109	0.567630709	1.163034859	-0.566284232	0.151032846
AMPD3	surv_HY3	21	IVW	0.414382242	0.285350702	0.146449946	0.997575892	0.2	eqtlgen	2	1.513435515	0.865104358	2.647642493	-0.144905134	0.973669619
AMPD3	surv_HY3	21	Egger	0.434402844	0.35422236	0.220064602	NA	0.2	eqtlgen	2	1.54404075	0.771149529	3.091568818	-0.259872983	1.12867867
AMPD3	surv_HY3	21	MaxLik	0.41965022	0.288415589	0.145663945	NA	0.2	eqtlgen	2	1.521429298	0.864465109	2.677664007	-0.145644334	0.984944775
AMY2B	surv_HY3	7	IVW	-0.180988721	0.388533205	0.641340324	0.997575892	0.2	eqtlgen	2	0.83444477	0.389647107	1.786996648	-0.942513803	0.58053636
AMY2B	surv_HY3	7	Egger	-0.079359185	0.491421036	0.871708125	NA	0.2	eqtlgen	2	0.923708083	0.35255649	2.420141587	-1.042544415	0.883826046
AMY2B	surv_HY3	7	MaxLik	-0.206233172	0.393400639	0.600117243	NA	0.2	eqtlgen	2	0.813643336	0.376326401	1.759152363	-0.977298424	0.564832081
ANG	surv_HY3	17	IVW	0.305614563	0.152064031	0.044454955	0.962234677	0.2	eqtlgen	4	1.357458991	1.00759778	1.828800089	0.007569063	0.603660063
ANG	surv_HY3	17	Egger	0.618542631	0.147255105	2.66E-05	NA	0.2	eqtlgen	4	1.856220871	1.390860508	2.477283598	0.329922626	0.907162636
ANG	surv_HY3	17	MaxLik	0.310893152	0.152426079	0.041386964	NA	0.2	eqtlgen	4	1.364643404	1.012212001	1.839784173	0.012138036	0.609648268
ANGPT1	surv_HY3	28	IVW	-0.114571676	0.26955941	0.670812534	0.997575892	0.2	eqtlgen	1	0.891748019	0.525761223	1.512501295	-0.642908119	0.413764767
ANGPT1	surv_HY3	28	Egger	0.016625532	0.355645698	0.962714507	NA	0.2	eqtlgen	1	1.016764505	0.506394112	2.041512795	-0.680440035	0.713691099
ANGPT1	surv_HY3	28	MaxLik	-0.116147125	0.272966925	0.670473028	NA	0.2	eqtlgen	1	0.890344222	0.521439356	1.520239744	-0.651162298	0.418868049
ANGPT2	surv_HY3	3	IVW	0.267436813	1.06931464	0.802509132	0.997575892	0.2	eqtlgen	1	1.306611067	0.160667241	10.62589034	-1.828419881	2.363293508
ANGPT2	surv_HY3	3	Egger	0.590601124	8.095983292	0.94184599	NA	0.2	eqtlgen	1	1.805073163	2.32E-07	14058368.18	-15.27752613	16.45872838
ANGPT2	surv_HY3	3	MaxLik	0.268534963	1.072679403	0.802324136	NA	0.2	eqtlgen	1	1.30804671	0.15978651	10.70795146	-1.833916666	2.370986592
ANGPTL6	surv_HY3	4	IVW	0.397768492	0.339408324	0.241218424	0.997575892	0.2	eqtlgen	3	1.48849939	0.765311895	2.895068599	-0.267471823	1.063008807
ANGPTL6	surv_HY3	4	Egger	0.046987658	1.136305445	0.967015871	NA	0.2	eqtlgen	3	1.048109073	0.113022201	9.71961812	-2.180171014	2.27414633
ANGPTL6	surv_HY3	4	MaxLik	0.399541017	0.340648554	0.240842588	NA	0.2	eqtlgen	3	1.491140132	0.764808235	2.907263273	-0.268130149	1.067212183
ANKK1	surv_HY3	7	IVW	-0.280895948	0.282493694	0.320055357	0.997575892	0.2	eqtlgen	1	0.755106902	0.434055189	1.313626579	-0.834583589	0.272791693
ANKK1	surv_HY3	7	Egger	-0.31805433	0.634655263	0.616269058	NA	0.2	eqtlgen	1	0.727563259	0.209720698	2.524063202	-1.561978645	0.925869985
ANKK1	surv_HY3	7	MaxLik	-0.283266726	0.283289312	0.317349093	NA	0.2	eqtlgen	1	0.753318831	0.432352618	1.312561178	-0.838513779	0.271980326
ANPEP	surv_HY3	17	IVW	0.032173259	0.097990937	0.742662978	0.997575892	0.2	eqtlgen	2	1.032696414	0.852238401	1.251365676	-0.159888978	0.224235496
ANPEP	surv_HY3	17	Egger	0.023016698	0.131792954	0.861360271	NA	0.2	eqtlgen	2	1.023283626	0.790335696	1.324891923	-0.235297492	0.281330888
ANPEP	surv_HY3	17	MaxLik	0.031939397	0.098183534	0.74495177	NA	0.2	eqtlgen	2	1.032454933	0.851717543	1.25154542	-0.16050033	0.224379123
ANTXR2	surv_HY3	18	IVW	-0.168560545	0.259808894	0.516476281	0.997575892	0.2	eqtlgen	3	0.844880109	0.507739896	1.405882034	-0.677785978	0.340664888
ANTXR2	surv_HY3	18	Egger	-0.363594288	0.317205518	0.251695033	NA	0.2	eqtlgen	3	0.695173178	0.373320827	1.294505187	-0.985317103	0.258128527
ANTXR2	surv_HY3	18	MaxLik	-0.161983043	0.261837546	0.536153887	NA	0.2	eqtlgen	3	0.850455625	0.509062422	1.420797803	-0.675184634	0.351218547
ANXA1	surv_HY3	8	IVW	0.464286972	0.340340777	0.172510097	0.997575892	0.2	eqtlgen	3	1.590879443	0.816457066	3.099853632	-0.20278095	1.131354895
ANXA1	surv_HY3	8	Egger	0.819410452	0.527405504	0.120264807	NA	0.2	eqtlgen	3	2.269161663	0.807102718	6.379726567	-0.214304335	1.853125239
ANXA1	surv_HY3	8	MaxLik	0.469021642	0.342098184	0.170370372	NA	0.2	eqtlgen	3	1.598429591	0.817511099	3.12531189	-0.2014908	1.139534083
ANXA2	surv_HY3	15	IVW	-0.475659756	0.279709482	0.089027656	0.997575892	0.2	eqtlgen	4	0.621474899	0.359194828	1.075268963	-1.023890341	0.072570828
ANXA2	surv_HY3	15	Egger	-0.532348595	0.599612539	0.374637054	NA	0.2	eqtlgen	4	0.587224197	0.181302355	1.901973407	-1.707589172	0.642891982
ANXA2	surv_HY3	15	MaxLik	-0.477292951	0.280629817	0.08898205	NA	0.2	eqtlgen	4	0.620460738	0.357962377	1.075452486	-1.027327391	0.07274149
AOAH	surv_HY3	55	IVW	-0.046234507	0.133075437	0.72826769	0.997575892	0.2	eqtlgen	3	0.954818024	0.735604724	1.239357809	-0.307062364	0.21459335
AOAH	surv_HY3	55	Egger	-0.100319035	0.117687128	0.393980206	NA	0.2	eqtlgen	3	0.904548789	0.718215363	1.139224464	-0.330985806	0.130347736
AOAH	surv_HY3	55	MaxLik	-0.017057107	0.134014524	0.898720337	NA	0.2	eqtlgen	3	0.983087542	0.755991177	1.27840264	-0.279725574	0.245611361
APAF1	surv_HY3	9	IVW	0.432915178	0.336776224	0.198628669	0.997575892	0.2	eqtlgen	2	1.541745441	0.796788328	2.98320008	-0.227166221	1.092996577
APAF1	surv_HY3	9	Egger	0.162669932	0.331012013	0.623120858	NA	0.2	eqtlgen	2	1.176648252	0.615011929	2.251177649	-0.486113614	0.811453479
APAF1	surv_HY3	9	MaxLik	0.438069436	0.338413828	0.195500179	NA	0.2	eqtlgen	2	1.54971251	0.798339234	3.008256093	-0.225221667	1.10136054
APEX1	surv_HY3	4	IVW	-0.649203993	0.82516976	0.431427033	0.997575892	0.2	eqtlgen	1	0.522461494	0.103670599	2.633012786	-2.266536722	0.968128737
APEX1	surv_HY3	4	Egger	-0.558153862	2.021691216	0.782484589	NA	0.2	eqtlgen	1	0.572264569	0.010881745	30.09505648	-4.520668646	3.404360922
APEX1	surv_HY3	4	MaxLik	-0.65976991	0.834276722	0.429044006	NA	0.2	eqtlgen	1	0.516970271	0.100766201	2.65226095	-2.294952284	0.975412465
APH1B	surv_HY3	16	IVW	0.17797778	0.327902318	0.587283469	0.997575892	0.2	eqtlgen	1	1.194798773	0.628316811	2.27201323	-0.464710763	0.820666324
APH1B	surv_HY3	16	Egger	0.511581559	0.316632396	0.106160149	NA	0.2	eqtlgen	1	1.667927035	0.896714334	3.102415663	-0.109017936	1.132181054
APH1B	surv_HY3	16	MaxLik	0.1820622	0.332028531	0.583463273	NA	0.2	eqtlgen	1	1.199688812	0.625806713	2.2998367	-0.468713721	0.83283812
APOA1BP	surv_HY3	5	IVW	-0.099328224	0.47888945	0.835686799	0.997575892	0.2	eqtlgen	4	0.90544547	0.35417946	2.314734742	-1.037951547	0.839295099
APOA1BP	surv_HY3	5	Egger	-0.270345447	0.635586722	0.670583116	NA	0.2	eqtlgen	4	0.763115833	0.219567534	2.652239903	-1.516095422	0.975404529
APOA1BP	surv_HY3	5	MaxLik	-0.101354073	0.483620144	0.834000392	NA	0.2	eqtlgen	4	0.903613031	0.350200457	2.331568946	-1.049249554	0.846541408
APOA2	surv_HY3	5	IVW	0.118634823	0.546900834	0.828269132	0.997575892	0.2	eqtlgen	4	1.125958669	0.385470423	3.288923996	-0.953290812	1.190560458
APOA2	surv_HY3	5	Egger	0.167649777	1.348807808	0.901081876	NA	0.2	eqtlgen	4	1.182522392	0.084077732	16.63174271	-2.476013527	2.811313081
APOA2	surv_HY3	5	MaxLik	0.120995959	0.552226952	0.826567871	NA	0.2	eqtlgen	4	1.128620352	0.382369115	3.331293892	-0.961368866	1.203360785
APOBEC3A	surv_HY3	9	IVW	-0.045093618	0.206768941	0.827361324	0.997575892	0.2	eqtlgen	2	0.955907987	0.637398174	1.433578126	-0.450360742	0.360173505
APOBEC3A	surv_HY3	9	Egger	-0.321537125	0.220190001	0.144215545	NA	0.2	eqtlgen	2	0.725033713	0.470899997	1.116317451	-0.753109527	0.110035278
APOBEC3A	surv_HY3	9	MaxLik	-0.044878135	0.207306554	0.828612064	NA	0.2	eqtlgen	2	0.956113992	0.636864107	1.435398786	-0.45119898	0.36144271
APOBEC3G	surv_HY3	9	IVW	-0.039391771	0.156599617	0.801393166	0.997575892	0.2	eqtlgen	2	0.961373997	0.707281154	1.306750443	-0.34632702	0.267543477
APOBEC3G	surv_HY3	9	Egger	-0.239994238	0.202819674	0.236694732	NA	0.2	eqtlgen	2	0.786632394	0.52860131	1.170618596	-0.637520799	0.157532324
APOBEC3G	surv_HY3	9	MaxLik	-0.02867669	0.157409448	0.855442279	NA	0.2	eqtlgen	2	0.971730583	0.713766638	1.322925837	-0.337199208	0.279845827
APOD	surv_HY3	3	IVW	-0.070252998	0.576131618	0.902947212	0.999058801	0.2	eqtlgen	4	0.932157956	0.301353595	2.883385064	-1.19947097	1.058964973
APOD	surv_HY3	3	Egger	1.803505512	4.472052555	0.686739596	NA	0.2	eqtlgen	4	6.070891788	0.000947468	38899.18273	-6.961717497	10.56872852
APOD	surv_HY3	3	MaxLik	-0.070750678	0.578211724	0.902612968	NA	0.2	eqtlgen	4	0.931694155	0.299978145	2.893724134	-1.204045657	1.0625443
APOL1	surv_HY3	8	IVW	-0.407716848	0.414971546	0.325844917	0.997575892	0.2	eqtlgen	3	0.665167196	0.294917071	1.500243432	-1.221061079	0.405627383
APOL1	surv_HY3	8	Egger	-1.088841516	0.719889604	0.130403715	NA	0.2	eqtlgen	3	0.336606221	0.082099353	1.380080882	-2.499825139	0.322142107
APOL1	surv_HY3	8	MaxLik	-0.40375692	0.418103456	0.334201008	NA	0.2	eqtlgen	3	0.667806432	0.294275259	1.515470352	-1.223239695	0.415725854
HDAC3	surv_HY3	2	Inverse variance weighted	-0.32993001	0.466100115	0.479037023	0.997575892	0.2	eqtlgen	1	0.718974053	0.288377113	1.79252675	-1.243486236	0.583626216
GUCY2D	surv_HY3	1	Wald ratio	-0.110043731	0.905540584	0.903277041	0.999058801	0.2	eqtlgen	4	0.89579496	0.151843746	5.284699785	-1.884903275	1.664815813
HAS3	surv_HY3	1	Wald ratio	1.08295378	1.953962181	0.579418186	0.997575892	0.2	eqtlgen	3	2.953390344	0.064131982	136.0088089	-2.746812096	4.912719655
HEXA	surv_HY3	2	Inverse variance weighted	-1.460121075	0.621594604	0.018824285	0.814909368	0.2	eqtlgen	4	0.232208158	0.06866975	0.785216619	-2.678446499	-0.241795652
H3F3B	surv_HY3	1	Wald ratio	0.159344749	0.572006791	0.780573742	0.997575892	0.2	eqtlgen	4	1.172742179	0.382208671	3.598359543	-0.961788561	1.280478059
HCAR2	surv_HY3	2	Inverse variance weighted	-1.229462163	1.280222802	0.336879017	0.997575892	0.2	eqtlgen	1	0.292449826	0.023785031	3.595828877	-3.738698854	1.279774528
HDAC2	surv_HY3	2	Inverse variance weighted	-0.394691692	1.21339367	0.744969791	0.997575892	0.2	eqtlgen	1	0.673887772	0.062477844	7.268572385	-2.772943285	1.983559902
HCN2	surv_HY3	1	Wald ratio	0.725697086	1.025264843	0.479060604	0.997575892	0.2	eqtlgen	4	2.066170897	0.276976668	15.41307505	-1.283822006	2.735216178
HGF	surv_HY3	2	Inverse variance weighted	-1.745300868	1.129393769	0.122263296	0.997575892	0.2	eqtlgen	1	0.174592452	0.019083854	1.597293955	-3.958912655	0.468310919
HDC	surv_HY3	2	Inverse variance weighted	1.488040139	1.430135608	0.298112846	0.997575892	0.2	eqtlgen	2	4.428407945	0.268467436	73.04720895	-1.315025652	4.29110593
HFE	surv_HY3	1	Wald ratio	1.938903028	1.358758815	0.153589611	0.997575892	0.2	eqtlgen	3	6.951121602	0.484681042	99.69049191	-0.724264249	4.602070305
HCN3	surv_HY3	1	Wald ratio	-0.492499429	0.674096709	0.465019548	0.997575892	0.2	eqtlgen	4	0.61109709	0.16304501	2.29040835	-1.813728978	0.82873012
HDGF	surv_HY3	2	Inverse variance weighted	-1.301439164	0.530433723	0.014145869	0.807743977	0.2	eqtlgen	3	0.272139857	0.096222769	0.769673356	-2.341089261	-0.261789067
GUSB	surv_HY3	3	IVW	0.2633558	0.253817322	0.299465591	0.997575892	0.2	eqtlgen	4	1.301289635	0.791261991	2.140068313	-0.234126151	0.76083775
GUSB	surv_HY3	3	Egger	0.135665681	0.401465118	0.735418617	NA	0.2	eqtlgen	4	1.145298934	0.521416595	2.515665329	-0.651205951	0.922537313
GUSB	surv_HY3	3	MaxLik	0.263593103	0.253986387	0.299352121	NA	0.2	eqtlgen	4	1.301598472	0.791187564	2.141285656	-0.234220216	0.761406422
GYPA	surv_HY3	3	IVW	0.004806227	0.99192633	0.996133988	0.99943339	0.2	eqtlgen	4	1.004817795	0.143794601	7.021534855	-1.939369381	1.948981834
GYPA	surv_HY3	3	Egger	-0.210530334	2.285305058	0.926599906	NA	0.2	eqtlgen	4	0.81015448	0.009189183	71.42640228	-4.689728248	4.268667581
GYPA	surv_HY3	3	MaxLik	0.00508041	1.019557756	0.996024194	NA	0.2	eqtlgen	4	1.005093337	0.136251506	7.41432257	-1.993252792	2.003413612
GYPB	surv_HY3	11	IVW	0.278574922	0.341105011	0.414109176	0.997575892	0.2	eqtlgen	4	1.321245592	0.677063036	2.578327014	-0.3899909	0.947140744
GYPB	surv_HY3	11	Egger	0.119266097	0.500154219	0.811525387	NA	0.2	eqtlgen	4	1.126669682	0.422723841	3.002869604	-0.861036172	1.099568366
GYPB	surv_HY3	11	MaxLik	0.293343647	0.349336777	0.401067697	NA	0.2	eqtlgen	4	1.340903508	0.676139112	2.659248942	-0.391356437	0.97804373
GYPC	surv_HY3	9	IVW	0.181671597	0.255545566	0.477135888	0.997575892	0.2	eqtlgen	4	1.199220302	0.726731852	1.978899548	-0.319197712	0.682540906
GYPC	surv_HY3	9	Egger	0.46121116	0.371085955	0.21391618	NA	0.2	eqtlgen	4	1.585993715	0.766349221	3.282284363	-0.266117312	1.188539632
GYPC	surv_HY3	9	MaxLik	0.183368753	0.256430336	0.474558291	NA	0.2	eqtlgen	4	1.201257293	0.726704967	1.985701418	-0.319234706	0.685972211
GYPE	surv_HY3	9	IVW	0.0793317	0.064968601	0.222056663	0.997575892	0.2	eqtlgen	4	1.082563348	0.953127345	1.229576939	-0.048006759	0.206670158
GYPE	surv_HY3	9	Egger	0.147108383	0.128625225	0.252748997	NA	0.2	eqtlgen	4	1.158479516	0.900327172	1.490652323	-0.104997058	0.399213825
GYPE	surv_HY3	9	MaxLik	0.079371181	0.065041971	0.222348467	NA	0.2	eqtlgen	4	1.08260609	0.953027917	1.229802323	-0.048111082	0.206853443
GYS1	surv_HY3	5	IVW	0.012578298	0.500953719	0.979968258	0.99943339	0.2	eqtlgen	2	1.012657738	0.379351907	2.703230627	-0.96929099	0.994447586
GYS1	surv_HY3	5	Egger	-0.399581415	0.635791392	0.529690326	NA	0.2	eqtlgen	2	0.670600691	0.192871224	2.331634944	-1.645732544	0.846569714
GYS1	surv_HY3	5	MaxLik	0.012782753	0.504620173	0.979790601	NA	0.2	eqtlgen	2	1.012864802	0.376712574	2.723283421	-0.976272786	1.001838293
GZMA	surv_HY3	3	IVW	1.568678427	0.73245042	0.0322188	0.919949569	0.2	eqtlgen	4	4.800300052	1.142336361	20.17171245	0.133075604	3.004281249
GZMA	surv_HY3	3	Egger	0.741839345	4.431350487	0.867049773	NA	0.2	eqtlgen	4	2.099794211	0.000354924	12422.76928	-7.94360761	9.4272863
GZMA	surv_HY3	3	MaxLik	1.570952924	0.743238262	0.034544324	NA	0.2	eqtlgen	4	4.811230747	1.120982946	20.64968194	0.114205931	3.027699917
GZMB	surv_HY3	7	IVW	-0.000598976	0.196962854	0.997573588	0.99943339	0.2	eqtlgen	2	0.999401203	0.67933142	1.470273177	-0.38664617	0.385448218
GZMB	surv_HY3	7	Egger	-0.043134416	0.180826003	0.811461518	NA	0.2	eqtlgen	2	0.95778264	0.671962071	1.365177627	-0.397553382	0.31128455
GZMB	surv_HY3	7	MaxLik	-0.000556962	0.197346329	0.997748168	NA	0.2	eqtlgen	2	0.999443193	0.678849541	1.471440484	-0.387355766	0.386241842
GZMH	surv_HY3	5	IVW	1.110187587	0.542864151	0.040849338	0.948071193	0.2	eqtlgen	3	3.034927653	1.047256462	8.795157815	0.046173851	2.174201322
GZMH	surv_HY3	5	Egger	-0.202300316	9.86560792	0.983640036	NA	0.2	eqtlgen	3	0.816849578	3.27E-09	204134818.2	-19.53889184	19.13429121
GZMH	surv_HY3	5	MaxLik	1.118352514	0.549579734	0.041858608	NA	0.2	eqtlgen	3	3.059809057	1.042035734	8.98475087	0.041176236	2.195528793
GZMK	surv_HY3	6	IVW	0.407408478	0.62926758	0.517351866	0.997575892	0.2	eqtlgen	4	1.50291789	0.43781625	5.159155662	-0.825955978	1.640772935
GZMK	surv_HY3	6	Egger	-0.258289944	0.930524132	0.781338866	NA	0.2	eqtlgen	4	0.772371255	0.124665984	4.785245617	-2.082117242	1.565537354
GZMK	surv_HY3	6	MaxLik	0.416576701	0.635809169	0.51234453	NA	0.2	eqtlgen	4	1.516760333	0.436219697	5.273860682	-0.82960927	1.662762672
GZMM	surv_HY3	7	IVW	-0.187205134	0.365724343	0.608738523	0.997575892	0.2	eqtlgen	4	0.829273607	0.404936568	1.698277629	-0.904024846	0.529614578
GZMM	surv_HY3	7	Egger	0.003592661	0.485718986	0.994098434	NA	0.2	eqtlgen	4	1.003599122	0.387353893	2.600235126	-0.948416552	0.955601874
GZMM	surv_HY3	7	MaxLik	-0.189654011	0.36820127	0.606495408	NA	0.2	eqtlgen	4	0.827245302	0.401989826	1.702368433	-0.911328499	0.532020477
H1F0	surv_HY3	6	IVW	0.026793	0.085956856	0.755266336	0.997575892	0.2	eqtlgen	1	1.02715516	0.867896824	1.215637266	-0.141682438	0.195268438
H1F0	surv_HY3	6	Egger	-0.291934882	0.271681302	0.282576678	NA	0.2	eqtlgen	1	0.746817166	0.438484755	1.271961847	-0.824430234	0.24056047
H1F0	surv_HY3	6	MaxLik	0.026734097	0.085987014	0.755870154	NA	0.2	eqtlgen	1	1.027094659	0.867794407	1.215637516	-0.141800451	0.195268644
H3F3A	surv_HY3	7	IVW	0.147848149	0.137586448	0.282561169	0.997575892	0.2	eqtlgen	4	1.159336837	0.885306569	1.518188105	-0.121821289	0.417517588
H3F3A	surv_HY3	7	Egger	0.267769607	0.204175249	0.189699199	NA	0.2	eqtlgen	4	1.307045972	0.87597837	1.950241274	-0.13241388	0.667953095
H3F3A	surv_HY3	7	MaxLik	0.155059169	0.138163724	0.261740992	NA	0.2	eqtlgen	4	1.167727053	0.890705236	1.530906538	-0.11574173	0.425860068
H6PD	surv_HY3	13	IVW	0.192976347	0.155000334	0.213129541	0.997575892	0.2	eqtlgen	4	1.212854105	0.895095997	1.643415998	-0.110824307	0.496777001
H6PD	surv_HY3	13	Egger	0.332103894	0.228460939	0.146041363	NA	0.2	eqtlgen	4	1.393897659	0.890760625	2.181226503	-0.115679546	0.779887335
H6PD	surv_HY3	13	MaxLik	0.193031374	0.155371497	0.214094175	NA	0.2	eqtlgen	4	1.212920847	0.894494289	1.644702486	-0.11149676	0.497559508
HABP4	surv_HY3	4	IVW	-0.571871971	0.467772364	0.221502239	0.997575892	0.2	eqtlgen	4	0.564467782	0.225664521	1.411936071	-1.488705805	0.344961863
HABP4	surv_HY3	4	Egger	-3.076339901	2.244896316	0.170571246	NA	0.2	eqtlgen	4	0.04612778	0.000566328	3.757135672	-7.47633668	1.323656878
HABP4	surv_HY3	4	MaxLik	-0.575627828	0.469111396	0.219800041	NA	0.2	eqtlgen	4	0.562351698	0.224229283	1.410339572	-1.495086164	0.343830507
HAGH	surv_HY3	9	IVW	-0.03158575	0.275633432	0.908767474	0.999058801	0.2	eqtlgen	1	0.968907869	0.564493011	1.663054174	-0.571827276	0.508655776
HAGH	surv_HY3	9	Egger	0.084396526	0.278787258	0.762097657	NA	0.2	eqtlgen	1	1.088060253	0.630005645	1.87915001	-0.462026499	0.630819552
HAGH	surv_HY3	9	MaxLik	-0.031650746	0.276774734	0.908955894	NA	0.2	eqtlgen	1	0.968844896	0.563195072	1.66667018	-0.574129224	0.510827732
HAPLN3	surv_HY3	5	IVW	-0.112917652	0.500337791	0.821448108	0.997575892	0.2	eqtlgen	3	0.893224212	0.335015084	2.381533049	-1.093579723	0.867744419
HAPLN3	surv_HY3	5	Egger	-1.039721946	2.366295285	0.660380361	NA	0.2	eqtlgen	3	0.353552975	0.003421553	36.53303108	-5.677660705	3.598216812
HAPLN3	surv_HY3	5	MaxLik	-0.11449618	0.503746152	0.820198685	NA	0.2	eqtlgen	3	0.891815345	0.332259616	2.393714343	-1.101838639	0.872846278
HBEGF	surv_HY3	4	IVW	-0.672504026	0.790156257	0.394712374	0.997575892	0.2	eqtlgen	1	0.510428849	0.10847774	2.401761046	-2.22121029	0.876202238
HBEGF	surv_HY3	4	Egger	0.494638212	2.514968303	0.844079753	NA	0.2	eqtlgen	1	1.639904834	0.011858627	226.7790253	-4.434699662	5.423976087
HBEGF	surv_HY3	4	MaxLik	-0.6835786	0.80128519	0.393602326	NA	0.2	eqtlgen	1	0.504807253	0.104968227	2.427690449	-2.254097574	0.886940373
HCAR1	surv_HY3	9	IVW	0.320096074	0.309293345	0.300702944	0.997575892	0.2	eqtlgen	4	1.377260076	0.75117331	2.525176671	-0.286118882	0.926311029
HCAR1	surv_HY3	9	Egger	0.638573664	0.294781745	0.030291386	NA	0.2	eqtlgen	4	1.893777789	1.062687891	3.37483314	0.060801445	1.216345883
HCAR1	surv_HY3	9	MaxLik	0.295802914	0.311840035	0.34283803	NA	0.2	eqtlgen	4	1.344205206	0.729494424	2.476903971	-0.315403554	0.907009382
HCAR3	surv_HY3	3	IVW	0.025482454	0.157207392	0.871231435	0.999058801	0.2	eqtlgen	2	1.025809907	0.753788063	1.395997122	-0.282644034	0.333608943
HCAR3	surv_HY3	3	Egger	2.376263209	2.662687793	0.372162348	NA	0.2	eqtlgen	2	10.76460254	0.058273673	1988.490888	-2.842604865	7.595131282
HCAR3	surv_HY3	3	MaxLik	0.025564832	0.157422712	0.870993953	NA	0.2	eqtlgen	2	1.025894415	0.753532082	1.396701449	-0.282983684	0.334113349
HCK	surv_HY3	4	IVW	-0.01955621	0.397187898	0.960730687	0.999076854	0.2	eqtlgen	1	0.980633772	0.450208491	2.13599391	-0.79804449	0.75893207
HCK	surv_HY3	4	Egger	0.442032428	1.990202402	0.824232723	NA	0.2	eqtlgen	1	1.555866194	0.031468624	76.92486264	-3.458764279	4.342829136
HCK	surv_HY3	4	MaxLik	-0.019648537	0.397985895	0.960624488	NA	0.2	eqtlgen	1	0.980543237	0.449463382	2.139139868	-0.799700892	0.760403817
HDAC10	surv_HY3	3	IVW	-0.077856336	0.265040408	0.76894688	0.997575892	0.2	eqtlgen	1	0.92509732	0.550275874	1.555229098	-0.597335537	0.441622864
HDAC10	surv_HY3	3	Egger	-1.155638768	0.961451353	0.229373908	NA	0.2	eqtlgen	1	0.314856352	0.047830899	2.072604199	-3.04008342	0.728805884
HDAC10	surv_HY3	3	MaxLik	-0.079118533	0.267363109	0.767289915	NA	0.2	eqtlgen	1	0.923930402	0.547085475	1.56035469	-0.603150227	0.444913161
HDAC11	surv_HY3	3	IVW	-0.160954383	0.746838594	0.829366379	0.997575892	0.2	eqtlgen	1	0.851330906	0.196959328	3.679766361	-1.624758026	1.302849261
HDAC11	surv_HY3	3	Egger	-4.371238676	4.809715889	0.36343717	NA	0.2	eqtlgen	1	0.012635579	1.02E-06	156.9307251	-13.79828182	5.055804467
HDAC11	surv_HY3	3	MaxLik	-0.163601554	0.753096765	0.828022542	NA	0.2	eqtlgen	1	0.849080267	0.194043831	3.715332238	-1.639671213	1.312468106
HDAC4	surv_HY3	29	IVW	0.495789509	0.269864569	0.06618348	0.997575892	0.2	eqtlgen	1	1.641793939	0.967398232	2.786326509	-0.033145046	1.024724065
HDAC4	surv_HY3	29	Egger	0.367010806	0.427454934	0.390563821	NA	0.2	eqtlgen	1	1.443413516	0.624501926	3.33616678	-0.470800866	1.204822477
HDAC4	surv_HY3	29	MaxLik	0.515856748	0.27210718	0.057988462	NA	0.2	eqtlgen	1	1.675073003	0.982678448	2.855328284	-0.017473325	1.049186822
HDAC7	surv_HY3	8	IVW	-0.973209449	0.619763036	0.116347003	0.997575892	0.2	eqtlgen	1	0.377868341	0.112146974	1.273190687	-2.187945	0.241526102
HDAC7	surv_HY3	8	Egger	-1.40174557	1.178205402	0.234152778	NA	0.2	eqtlgen	1	0.246166887	0.024452369	2.478211219	-3.711028157	0.907537017
HDAC7	surv_HY3	8	MaxLik	-1.002943793	0.632896524	0.113037144	NA	0.2	eqtlgen	1	0.366798073	0.106094934	1.268117344	-2.24342098	0.237533394
HEBP1	surv_HY3	12	IVW	-0.044944522	0.255411967	0.8603185	0.998856057	0.2	eqtlgen	4	0.95605052	0.579521812	1.577218627	-0.545551978	0.455662933
HEBP1	surv_HY3	12	Egger	0.110574163	0.564770385	0.84477763	NA	0.2	eqtlgen	4	1.11691918	0.369215131	3.378811831	-0.996375793	1.217524118
HEBP1	surv_HY3	12	MaxLik	-0.05008595	0.257308223	0.845664205	NA	0.2	eqtlgen	4	0.95114767	0.574411025	1.574973059	-0.554410067	0.454238167
HIF1A	surv_HY3	3	IVW	-0.182113796	0.494710867	0.712782505	0.997575892	0.2	eqtlgen	1	0.833506485	0.316084058	2.19793768	-1.151747095	0.787519503
HIF1A	surv_HY3	3	Egger	0.416846447	4.410760308	0.924706652	NA	0.2	eqtlgen	1	1.51716953	0.000267005	8620.830043	-8.228243757	9.061936652
HIF1A	surv_HY3	3	MaxLik	-0.183002929	0.495901999	0.712105042	NA	0.2	eqtlgen	1	0.832765717	0.315066722	2.201117069	-1.154970847	0.78896499
HILPDA	surv_HY3	4	IVW	-1.020273993	0.756652391	0.177528103	0.997575892	0.2	eqtlgen	4	0.360496153	0.081813527	1.588459523	-2.503312679	0.462764693
HILPDA	surv_HY3	4	Egger	-1.342767255	5.317501038	0.800640335	NA	0.2	eqtlgen	4	0.261122077	7.77E-06	8773.88329	-11.76506929	9.07953478
HILPDA	surv_HY3	4	MaxLik	-1.02402537	0.764713736	0.18053931	NA	0.2	eqtlgen	4	0.35914633	0.080229477	1.607714415	-2.522864293	0.474813552
HIPK1	surv_HY3	4	IVW	1.581592254	0.749706046	0.034891401	0.936670691	0.2	eqtlgen	1	4.862692294	1.11870124	21.13681071	0.112168405	3.051016104
HIPK1	surv_HY3	4	Egger	-0.494869052	2.587192123	0.848308972	NA	0.2	eqtlgen	1	0.609650735	0.00382665	97.12778764	-5.565765614	4.57602751
HIPK1	surv_HY3	4	MaxLik	1.610644364	0.77256802	0.037088099	NA	0.2	eqtlgen	1	5.006035899	1.101211618	22.75711136	0.096411045	3.124877684
HIPK2	surv_HY3	6	IVW	-0.189691726	0.704891319	0.787846756	0.997575892	0.2	eqtlgen	1	0.827214103	0.207779323	3.293316983	-1.571278711	1.191895258
HIPK2	surv_HY3	6	Egger	1.790358089	2.67021396	0.502543968	NA	0.2	eqtlgen	1	5.991597608	0.031960284	1123.245397	-3.443261272	7.02397745
HIPK2	surv_HY3	6	MaxLik	-0.193535663	0.711416304	0.785589132	NA	0.2	eqtlgen	1	0.824040448	0.204351931	3.322907965	-1.587911619	1.200840293
HIPK3	surv_HY3	5	IVW	0.014119496	0.630003975	0.982119502	0.99943339	0.2	eqtlgen	1	1.014219647	0.295027031	3.486600831	-1.220688296	1.248927288
HIPK3	surv_HY3	5	Egger	1.664844011	2.473422974	0.500888044	NA	0.2	eqtlgen	1	5.284848806	0.041458389	673.6785304	-3.183065018	6.512753039
HIPK3	surv_HY3	5	MaxLik	0.014336957	0.63468106	0.981977934	NA	0.2	eqtlgen	1	1.014440224	0.29239843	3.519475015	-1.229637922	1.258311835
HIST1H1C	surv_HY3	3	IVW	0.601469831	0.358722532	0.093601291	0.997575892	0.2	eqtlgen	1	1.824798976	0.903367047	3.686088964	-0.101626333	1.304565995
HIST1H1C	surv_HY3	3	Egger	1.557373839	1.314319097	0.236045813	NA	0.2	eqtlgen	1	4.74634021	0.361067054	62.39213774	-1.018691592	4.13343927
HIST1H1C	surv_HY3	3	MaxLik	0.603317806	0.36036662	0.094095655	NA	0.2	eqtlgen	1	1.828174277	0.90212628	3.704826323	-0.103000769	1.309636381
HIST1H3B	surv_HY3	3	IVW	0.56712225	0.450141446	0.207714222	0.997575892	0.2	eqtlgen	3	1.763185735	0.729675777	4.260555216	-0.315154985	1.449399484
HIST1H3B	surv_HY3	3	Egger	1.486514093	2.377150739	0.531751617	NA	0.2	eqtlgen	3	4.421655143	0.041890284	466.720016	-3.172701355	6.14572954
HIST1H3B	surv_HY3	3	MaxLik	0.569388172	0.45236703	0.208143671	NA	0.2	eqtlgen	3	1.767185507	0.728147816	4.288888253	-0.317251207	1.456027551
HIST1H3D	surv_HY3	3	IVW	0.475810889	0.461807922	0.302858848	0.997575892	0.2	eqtlgen	3	1.609318647	0.650943364	3.978697149	-0.429332639	1.380954416
HIST1H3D	surv_HY3	3	Egger	0.661311916	1.075363629	0.538577268	NA	0.2	eqtlgen	3	1.937332286	0.235416075	15.94307602	-1.446400797	2.76902463
HIST1H3D	surv_HY3	3	MaxLik	0.482247719	0.466583598	0.301336318	NA	0.2	eqtlgen	3	1.619710969	0.649043114	4.042048308	-0.432256133	1.396751571
HIST1H3E	surv_HY3	4	IVW	-0.159733296	0.211978972	0.451129279	0.997575892	0.2	eqtlgen	3	0.85237109	0.562585542	1.291424006	-0.575212082	0.25574549
HIST1H3E	surv_HY3	4	Egger	-0.202835304	5.959967544	0.972850872	NA	0.2	eqtlgen	3	0.81641269	6.90E-06	96635.46466	-11.88437169	11.47870108
HIST1H3E	surv_HY3	4	MaxLik	-0.159745403	0.212048898	0.451244251	NA	0.2	eqtlgen	3	0.85236077	0.562501632	1.291585376	-0.575361244	0.255870438
HMMR	surv_HY3	2	Inverse variance weighted	-0.281769855	1.293449718	0.827550905	0.997575892	0.2	eqtlgen	4	0.754447297	0.059789136	9.51996899	-2.816931302	2.253391591
HSPA5	surv_HY3	2	Inverse variance weighted	-0.433626607	0.525583741	0.409349965	0.997575892	0.2	eqtlgen	2	0.648154227	0.231362221	1.815784354	-1.463770739	0.596517526
HMGB1	surv_HY3	2	Inverse variance weighted	-2.326645163	2.049963911	0.256388374	0.997575892	0.2	eqtlgen	3	0.097622707	0.00175625	5.426444342	-6.344574428	1.691284102
HSP90B1	surv_HY3	1	Wald ratio	-0.894840153	0.870351939	0.303885863	0.997575892	0.2	eqtlgen	2	0.408672919	0.074219382	2.250268736	-2.600729953	0.811049647
HIST1H4K	surv_HY3	2	Inverse variance weighted	0.04469866	0.307933146	0.884586893	0.999058801	0.2	eqtlgen	4	1.045712698	0.571866158	1.912187025	-0.558850305	0.648247626
HPN	surv_HY3	1	Wald ratio	0.373859978	1.664156211	0.822248159	0.997575892	0.2	eqtlgen	2	1.453333638	0.055693814	37.9248341	-2.887886195	3.635606151
HRH1	surv_HY3	1	Wald ratio	1.317341596	0.807066985	0.102625133	0.997575892	0.2	eqtlgen	1	3.733483065	0.767582206	18.1594827	-0.264509696	2.899192887
HSPA1B	surv_HY3	1	Wald ratio	-0.055314878	0.353581379	0.875684856	0.999058801	0.2	eqtlgen	2	0.946187167	0.473153991	1.892132734	-0.74833438	0.637704624
HPX	surv_HY3	2	Inverse variance weighted	0.129006241	0.773442866	0.867531517	0.999058801	0.2	eqtlgen	4	1.137697225	0.249838199	5.180772923	-1.386941775	1.644954258
HIST1H4D	surv_HY3	1	Wald ratio	0.992144356	1.551687049	0.522564569	0.997575892	0.2	eqtlgen	3	2.69701163	0.128842795	56.45540148	-2.049162259	4.033450972
HPGDS	surv_HY3	2	Inverse variance weighted	0.380351919	1.007612352	0.705818098	0.997575892	0.2	eqtlgen	2	1.462799286	0.202996145	10.54099698	-1.594568291	2.355272129
HIST1H4E	surv_HY3	6	IVW	0.006263519	0.400366222	0.987518025	0.99943339	0.2	eqtlgen	3	1.006283176	0.459115128	2.205559713	-0.778454277	0.790981315
HIST1H4E	surv_HY3	6	Egger	2.675590149	3.215208483	0.405314732	NA	0.2	eqtlgen	3	14.52091682	0.026616646	7921.998398	-3.626218478	8.977398776
HIST1H4E	surv_HY3	6	MaxLik	0.005965284	0.40284767	0.988185523	NA	0.2	eqtlgen	3	1.005983112	0.45675134	2.215652002	-0.783616149	0.795546718
HIST1H4H	surv_HY3	8	IVW	0.197043618	0.150960186	0.19180134	0.997575892	0.2	eqtlgen	3	1.217797158	0.905889136	1.637098688	-0.098838346	0.492925583
HIST1H4H	surv_HY3	8	Egger	0.575328594	0.283342413	0.042305087	NA	0.2	eqtlgen	3	1.777714578	1.02017835	3.097761409	0.019977465	1.130679724
HIST1H4H	surv_HY3	8	MaxLik	0.197667872	0.151192093	0.191078402	NA	0.2	eqtlgen	3	1.218557609	0.906042894	1.638865729	-0.09866863	0.494004374
HKDC1	surv_HY3	20	IVW	0.029335789	0.118226908	0.804032864	0.997575892	0.2	eqtlgen	2	1.029770322	0.81677718	1.298306249	-0.20238895	0.261060529
HKDC1	surv_HY3	20	Egger	0.083427468	0.135002596	0.536595537	NA	0.2	eqtlgen	2	1.087006369	0.834287159	1.416278356	-0.18117762	0.348032555
HKDC1	surv_HY3	20	MaxLik	0.029528166	0.11847693	0.803181826	NA	0.2	eqtlgen	2	1.029968445	0.81653409	1.299192539	-0.202686616	0.261742948
HLA-A	surv_HY3	5	IVW	-0.218383308	0.144294377	0.130163664	0.997575892	0.2	eqtlgen	1	0.803817273	0.605803085	1.066554833	-0.501200288	0.064433671
HLA-A	surv_HY3	5	Egger	-0.125634575	0.849677845	0.882452134	NA	0.2	eqtlgen	1	0.88193707	0.166792767	4.66334966	-1.791003152	1.539734001
HLA-A	surv_HY3	5	MaxLik	-0.218463401	0.144413853	0.130340809	NA	0.2	eqtlgen	1	0.803752896	0.605612732	1.066719181	-0.501514553	0.064587752
HLA-B	surv_HY3	23	IVW	-0.010671063	0.04901101	0.827641139	0.997575892	0.2	eqtlgen	3	0.98938567	0.898765931	1.089142312	-0.106732644	0.085390517
HLA-B	surv_HY3	23	Egger	-0.022520091	0.046623014	0.629077846	NA	0.2	eqtlgen	3	0.977731594	0.892346116	1.071287309	-0.113901199	0.068861018
HLA-B	surv_HY3	23	MaxLik	0.006267364	0.049820139	0.899890401	NA	0.2	eqtlgen	3	1.006287045	0.91267073	1.109505962	-0.09138011	0.103914837
HLA-C	surv_HY3	15	IVW	-0.185214282	0.19607513	0.344858662	0.997575892	0.2	eqtlgen	3	0.830926212	0.565796086	1.220295415	-0.569521538	0.199092973
HLA-C	surv_HY3	15	Egger	0.735034044	0.231812515	0.001520132	NA	0.2	eqtlgen	3	2.085552991	1.324031852	3.28506544	0.280681515	1.189386573
HLA-C	surv_HY3	15	MaxLik	-0.187970191	0.198051782	0.342571694	NA	0.2	eqtlgen	3	0.828639407	0.562057183	1.22166087	-0.576151685	0.200211302
HLA-DOB	surv_HY3	8	IVW	0.103384398	0.106399601	0.331218967	0.997575892	0.2	eqtlgen	3	1.108917593	0.900181544	1.366055808	-0.10515882	0.311927616
HLA-DOB	surv_HY3	8	Egger	0.26182941	0.136070736	0.054327586	NA	0.2	eqtlgen	3	1.299304875	0.995142602	1.696433409	-0.004869233	0.528528052
HLA-DOB	surv_HY3	8	MaxLik	0.102472743	0.106674546	0.33674779	NA	0.2	eqtlgen	3	1.107907104	0.898876736	1.365546689	-0.106609367	0.311554854
HLA-DPA1	surv_HY3	4	IVW	-0.192687523	0.318242678	0.544864397	0.997575892	0.2	eqtlgen	3	0.824739646	0.442000983	1.538900387	-0.816443172	0.431068127
HLA-DPA1	surv_HY3	4	Egger	0.592233951	0.458693756	0.196658087	NA	0.2	eqtlgen	3	1.808022942	0.735793471	4.442750705	-0.30680581	1.491273713
HLA-DPA1	surv_HY3	4	MaxLik	-0.194349066	0.318575076	0.54182382	NA	0.2	eqtlgen	3	0.823370444	0.440979797	1.537346815	-0.818756215	0.430058084
HLA-DPB1	surv_HY3	3	IVW	-0.890094552	0.385023481	0.020789099	0.836514961	0.2	eqtlgen	3	0.410616926	0.193062642	0.873324112	-1.644740574	-0.135448529
HLA-DPB1	surv_HY3	3	Egger	-1.546743184	1.023331613	0.130666718	NA	0.2	eqtlgen	3	0.212940353	0.028653687	1.582469778	-3.552473146	0.458986777
HLA-DPB1	surv_HY3	3	MaxLik	-0.891055394	0.388442277	0.021795111	NA	0.2	eqtlgen	3	0.410222578	0.191589109	0.878351405	-1.652402256	-0.129708532
HLA-DQA2	surv_HY3	3	IVW	0.172338051	0.163120329	0.290735856	0.997575892	0.2	eqtlgen	3	1.188079397	0.862967892	1.635672273	-0.147377794	0.492053896
HLA-DQA2	surv_HY3	3	Egger	-0.205436054	0.360900757	0.569199094	NA	0.2	eqtlgen	3	0.814292164	0.401398116	1.651905432	-0.912801537	0.501929429
HLA-DQA2	surv_HY3	3	MaxLik	0.174256335	0.164173605	0.28850132	NA	0.2	eqtlgen	3	1.190360658	0.86284179	1.642199663	-0.14752393	0.496036601
HLA-DRB1	surv_HY3	6	IVW	0.026670695	0.091043647	0.769564914	0.997575892	0.2	eqtlgen	1	1.027029541	0.859181701	1.227667766	-0.151774854	0.205116244
HLA-DRB1	surv_HY3	6	IVW	0.026670695	0.091043647	0.769564914	0.997575892	0.2	eqtlgen	2	1.027029541	0.859181701	1.227667766	-0.151774854	0.205116244
HLA-DRB1	surv_HY3	6	Egger	-0.184433925	0.326843131	0.572557588	NA	0.2	eqtlgen	1	0.831574884	0.438214631	1.578032175	-0.825046463	0.456178612
HLA-DRB1	surv_HY3	6	Egger	-0.184433925	0.326843131	0.572557588	NA	0.2	eqtlgen	2	0.831574884	0.438214631	1.578032175	-0.825046463	0.456178612
HLA-DRB1	surv_HY3	6	MaxLik	0.026772051	0.091246468	0.769213597	NA	0.2	eqtlgen	1	1.027133642	0.858927272	1.228280383	-0.152071026	0.205615129
HLA-DRB1	surv_HY3	6	MaxLik	0.026772051	0.091246468	0.769213597	NA	0.2	eqtlgen	2	1.027133642	0.858927272	1.228280383	-0.152071026	0.205615129
HLA-DRB5	surv_HY3	11	IVW	0.000894316	0.180635641	0.99604974	0.99943339	0.2	eqtlgen	1	1.000894716	0.702470732	1.426095332	-0.353151541	0.354940172
HLA-DRB5	surv_HY3	11	Egger	-0.081841696	0.222651544	0.7131883	NA	0.2	eqtlgen	1	0.921417811	0.595568586	1.425546615	-0.518238722	0.35455533
HLA-DRB5	surv_HY3	11	MaxLik	0.010804846	0.180788181	0.952342625	NA	0.2	eqtlgen	1	1.010863429	0.709255118	1.440729641	-0.343539989	0.365149681
HLA-G	surv_HY3	4	IVW	0.125789391	0.222330153	0.571545065	0.997575892	0.2	eqtlgen	3	1.134043303	0.733463306	1.753399527	-0.309977708	0.56155649
HLA-G	surv_HY3	4	Egger	1.046614949	0.661807791	0.113775522	NA	0.2	eqtlgen	3	2.847994178	0.778389435	10.42032493	-0.250528321	2.34375822
HLA-G	surv_HY3	4	MaxLik	0.12624495	0.222663869	0.570730854	NA	0.2	eqtlgen	3	1.134560044	0.73331771	1.755346253	-0.310176233	0.562666132
HLCS	surv_HY3	42	IVW	-0.088709879	0.167557711	0.596508018	0.997575892	0.2	eqtlgen	2	0.915111028	0.65893987	1.270871943	-0.417122992	0.239703234
HLCS	surv_HY3	42	Egger	-0.21793489	0.216161077	0.313355588	NA	0.2	eqtlgen	2	0.8041778	0.526443849	1.228434778	-0.641610602	0.205740821
HLCS	surv_HY3	42	MaxLik	-0.091236424	0.169052665	0.589409241	NA	0.2	eqtlgen	2	0.912801877	0.655354055	1.271384926	-0.422579647	0.240106799
HMGCR	surv_HY3	3	IVW	-0.291103957	0.530742697	0.583359509	0.997575892	0.2	eqtlgen	1	0.747437973	0.264117911	2.115204988	-1.331359643	0.749151729
HMGCR	surv_HY3	3	Egger	2.119110751	3.578005025	0.553676217	NA	0.2	eqtlgen	1	8.323732327	0.007493052	9246.502025	-4.893779097	9.132000599
HMGCR	surv_HY3	3	MaxLik	-0.293807153	0.533695333	0.581966363	NA	0.2	eqtlgen	1	0.745420229	0.261884947	2.121738288	-1.339850007	0.7522357
HMOX1	surv_HY3	3	IVW	0.339357735	0.512117893	0.507551221	0.997575892	0.2	eqtlgen	3	1.404045531	0.514585614	3.830934643	-0.664393336	1.343108805
HMOX1	surv_HY3	3	Egger	0.556029989	8.80062091	0.949622559	NA	0.2	eqtlgen	3	1.743736088	5.63E-08	54040643.15	-16.693187	17.80524697
HMOX1	surv_HY3	3	MaxLik	0.339415146	0.512547514	0.507835325	NA	0.2	eqtlgen	3	1.404126141	0.514182005	3.834381992	-0.665177981	1.344008272
HNMT	surv_HY3	11	IVW	-0.1396273	0.372726078	0.707949768	0.997575892	0.2	eqtlgen	1	0.869682305	0.418880161	1.805641287	-0.870170413	0.590915813
HNMT	surv_HY3	11	Egger	-0.640806228	0.639890887	0.316618742	NA	0.2	eqtlgen	1	0.526867477	0.150319482	1.846662416	-1.894992367	0.61337991
HNMT	surv_HY3	11	MaxLik	-0.151926087	0.375895588	0.686086994	NA	0.2	eqtlgen	1	0.859051774	0.411197585	1.794684544	-0.888681439	0.584829265
HP	surv_HY3	6	IVW	0.156540057	0.087048454	0.072127984	0.997575892	0.2	eqtlgen	3	1.169457607	0.986023675	1.387016486	-0.014074913	0.327155028
HP	surv_HY3	6	Egger	0.163310247	0.294758508	0.579546263	NA	0.2	eqtlgen	3	1.177401919	0.660725749	2.098109966	-0.414416429	0.741036923
HP	surv_HY3	6	MaxLik	0.156569827	0.087072428	0.072152255	NA	0.2	eqtlgen	3	1.169492422	0.986006699	1.387122955	-0.014092131	0.327231786
HPD	surv_HY3	9	IVW	-0.005307437	0.144052277	0.970609527	0.99943339	0.2	eqtlgen	1	0.994706622	0.75002413	1.319212576	-0.2876499	0.277035025
HPD	surv_HY3	9	Egger	0.28680578	0.221286541	0.194946804	NA	0.2	eqtlgen	1	1.332165456	0.863366635	2.055517007	-0.14691584	0.720527401
HPD	surv_HY3	9	MaxLik	-0.005269958	0.144511316	0.970909639	NA	0.2	eqtlgen	1	0.994743904	0.74937771	1.320449516	-0.288512137	0.277972221
HPGD	surv_HY3	17	IVW	0.248580147	0.175495691	0.156645002	0.997575892	0.2	eqtlgen	2	1.282203584	0.909017068	1.808597535	-0.095391408	0.592551703
HPGD	surv_HY3	17	Egger	0.197203128	0.255365892	0.439973752	NA	0.2	eqtlgen	2	1.217991424	0.738367198	2.009167136	-0.30331402	0.697720276
HPGD	surv_HY3	17	MaxLik	0.247668506	0.176055518	0.15949748	NA	0.2	eqtlgen	2	1.281035206	0.907192776	1.808933277	-0.09740031	0.592737322
HPSE	surv_HY3	12	IVW	-0.266606375	0.183614276	0.146503958	0.997575892	0.2	eqtlgen	2	0.765974519	0.534464292	1.097766439	-0.626490356	0.093277606
HPSE	surv_HY3	12	Egger	-0.231239842	0.196990102	0.240448989	NA	0.2	eqtlgen	2	0.793549117	0.539377036	1.167495385	-0.617340442	0.154860757
HPSE	surv_HY3	12	MaxLik	-0.266995433	0.184044389	0.146860028	NA	0.2	eqtlgen	2	0.765676568	0.533806196	1.098264898	-0.627722435	0.093731569
HRAS	surv_HY3	7	IVW	0.293699571	0.300325955	0.328105967	0.997575892	0.2	eqtlgen	1	1.341380853	0.744576781	2.416544055	-0.294939302	0.882338443
HRAS	surv_HY3	7	Egger	-0.224355644	0.519441773	0.665801862	NA	0.2	eqtlgen	1	0.799030913	0.288672769	2.211675184	-1.242461519	0.79375023
HRAS	surv_HY3	7	MaxLik	0.297137656	0.302648041	0.326201955	NA	0.2	eqtlgen	1	1.346000572	0.743748377	2.43592806	-0.296052505	0.890327818
HRH4	surv_HY3	5	IVW	0.576397016	0.883376379	0.514083105	0.997575892	0.2	eqtlgen	1	1.779614941	0.315051019	10.05243324	-1.155020687	2.307814718
HRH4	surv_HY3	5	Egger	1.928234491	3.845348864	0.616057331	NA	0.2	eqtlgen	1	6.877357482	0.003666018	12901.75032	-5.608649282	9.465118265
HRH4	surv_HY3	5	MaxLik	0.595664923	0.900992513	0.508534824	NA	0.2	eqtlgen	1	1.814236872	0.310279926	10.60801926	-1.170280403	2.361610249
HS3ST1	surv_HY3	13	IVW	-0.027120296	0.617396846	0.964962717	0.999076854	0.2	eqtlgen	4	0.973244157	0.290190373	3.264078613	-1.237218113	1.182977522
HS3ST1	surv_HY3	13	Egger	-0.385166606	0.839757536	0.646475422	NA	0.2	eqtlgen	4	0.680337278	0.131192263	3.528095348	-2.031091376	1.260758164
HS3ST1	surv_HY3	13	MaxLik	-0.030222096	0.636148747	0.962108428	NA	0.2	eqtlgen	4	0.970230025	0.278852129	3.375790263	-1.277073641	1.216629449
HSD17B1	surv_HY3	4	IVW	0.140402045	0.473115353	0.766649209	0.997575892	0.2	eqtlgen	1	1.150736353	0.455252054	2.9087055	-0.786904048	1.067708137
HSD17B1	surv_HY3	4	Egger	4.70286974	3.280001028	0.151628974	NA	0.2	eqtlgen	1	110.2631454	0.178007023	68300.4582	-1.725932274	11.13167175
HSD17B1	surv_HY3	4	MaxLik	0.143066221	0.477433751	0.764439032	NA	0.2	eqtlgen	1	1.153806205	0.452619288	2.941255033	-0.79270393	1.078836372
HSD17B11	surv_HY3	17	IVW	0.140537081	0.117280671	0.230801399	0.997575892	0.2	eqtlgen	1	1.150891755	0.914540949	1.448324247	-0.089333034	0.370407197
HSD17B11	surv_HY3	17	Egger	0.112737106	0.141788254	0.426550143	NA	0.2	eqtlgen	1	1.119337627	0.847751379	1.477929442	-0.165167871	0.390642083
HSD17B11	surv_HY3	17	MaxLik	0.141153223	0.117466478	0.22950038	NA	0.2	eqtlgen	1	1.151601087	0.914771408	1.449744769	-0.089081073	0.371387519
HSD17B14	surv_HY3	7	IVW	-0.487800264	0.31048102	0.11615678	0.997575892	0.2	eqtlgen	1	0.613975494	0.3340906	1.128334369	-1.096343065	0.120742536
HSD17B14	surv_HY3	7	Egger	-0.765000673	0.597302892	0.200278554	NA	0.2	eqtlgen	1	0.465333618	0.144321138	1.500371877	-1.935714341	0.405712996
HSD17B14	surv_HY3	7	MaxLik	-0.485848008	0.312726218	0.120282489	NA	0.2	eqtlgen	1	0.615175302	0.333273636	1.135525319	-1.098791395	0.12709538
HSD17B3	surv_HY3	10	IVW	-0.336493116	0.53723911	0.531093454	0.997575892	0.2	eqtlgen	2	0.714270801	0.249204416	2.047246131	-1.38948177	0.716495539
HSD17B3	surv_HY3	10	Egger	-0.182882264	0.873527007	0.834166636	NA	0.2	eqtlgen	2	0.832866208	0.150319057	4.614625288	-1.894995198	1.52923067
HSD17B3	surv_HY3	10	MaxLik	-0.345977641	0.544318702	0.52502678	NA	0.2	eqtlgen	2	0.707528306	0.243450341	2.056256332	-1.412842297	0.720887015
HSD17B7	surv_HY3	8	IVW	0.34666977	0.161221081	0.031533415	0.919949569	0.2	eqtlgen	2	1.414349587	1.031151822	1.939951724	0.030676451	0.662663088
HSD17B7	surv_HY3	8	Egger	0.323657245	0.385748599	0.401448696	NA	0.2	eqtlgen	2	1.382173479	0.648943249	2.943868403	-0.432410009	1.0797245
HSD17B7	surv_HY3	8	MaxLik	0.348096343	0.162306477	0.031978004	NA	0.2	eqtlgen	2	1.4163687	1.03042944	1.946858481	0.029975648	0.666217038
HSD3B7	surv_HY3	3	IVW	-1.100155341	0.567251403	0.052446651	0.997575892	0.2	eqtlgen	4	0.332819379	0.10948496	1.01172562	-2.21196809	0.011657408
HSD3B7	surv_HY3	3	Egger	-0.177772918	15.05558659	0.990578981	NA	0.2	eqtlgen	4	0.8371325	1.28E-13	5.4748E+12	-29.68672264	29.3311768
HSD3B7	surv_HY3	3	MaxLik	-1.102563016	0.575029567	0.055186842	NA	0.2	eqtlgen	4	0.332019022	0.107569195	1.024797402	-2.229620968	0.024494936
HSP90AA1	surv_HY3	6	IVW	-0.117167103	0.430602671	0.785544921	0.997575892	0.2	eqtlgen	1	0.889436553	0.382453448	2.068480194	-0.961148338	0.726814132
HSP90AA1	surv_HY3	6	Egger	0.163752585	0.450700966	0.716359375	NA	0.2	eqtlgen	1	1.177922843	0.48693662	2.849451383	-0.719621309	1.047126478
HSP90AA1	surv_HY3	6	MaxLik	-0.11965219	0.433979811	0.782771493	NA	0.2	eqtlgen	1	0.88722897	0.378987286	2.077049214	-0.970252619	0.730948239
HSP90AB1	surv_HY3	3	IVW	0.027387824	1.313758572	0.983367767	0.99943339	0.2	eqtlgen	1	1.027766318	0.078270932	13.49547745	-2.547578978	2.602354626
HSP90AB1	surv_HY3	3	Egger	-0.759696084	19.76505831	0.969339804	NA	0.2	eqtlgen	1	0.46780858	7.01E-18	3.12195E+16	-39.49921038	37.97981821
HSP90AB1	surv_HY3	3	MaxLik	0.027473891	1.31528047	0.98333481	NA	0.2	eqtlgen	1	1.027854778	0.078044521	13.5369585	-2.55047583	2.605423612
HSPA8	surv_HY3	3	IVW	0.000313627	0.851503593	0.999706122	0.999706122	0.2	eqtlgen	2	1.000313676	0.188504497	5.308241795	-1.668633415	1.669260668
HSPA8	surv_HY3	3	Egger	-0.311034789	4.052291173	0.938818218	NA	0.2	eqtlgen	2	0.732688386	0.000260339	2062.049994	-8.253525489	7.63145591
HSPA8	surv_HY3	3	MaxLik	0.000326122	0.852193516	0.999694661	NA	0.2	eqtlgen	2	1.000326175	0.188252116	5.315491138	-1.66997317	1.670625413
HSPB1	surv_HY3	4	IVW	0.262979868	0.335668577	0.433362343	0.997575892	0.2	eqtlgen	1	1.300800531	0.673726832	2.511525354	-0.394930543	0.920890279
HSPB1	surv_HY3	4	Egger	0.550069724	1.570814426	0.726202694	NA	0.2	eqtlgen	1	1.733373872	0.079760527	37.67007447	-2.52872655	3.628865999
HSPB1	surv_HY3	4	MaxLik	0.263549944	0.33660136	0.433642675	NA	0.2	eqtlgen	1	1.301542298	0.672879697	2.517556051	-0.396188721	0.92328861
IGHG3	surv_HY3	1	Wald ratio	-1.228264134	0.819845888	0.134090476	0.997575892	0.2	eqtlgen	3	0.292800399	0.05870901	1.460288191	-2.835162075	0.378633807
IGHV3-23	surv_HY3	1	Wald ratio	0.582374142	0.288333052	0.043404481	0.962234677	0.2	eqtlgen	4	1.790283778	1.01739085	3.150329103	0.01724136	1.147506924
IGHG2	surv_HY3	1	Wald ratio	0.054252303	0.42486743	0.898392478	0.999058801	0.2	eqtlgen	4	1.055750937	0.45909971	2.427816916	-0.77848786	0.886992465
IGFALS	surv_HY3	2	Inverse variance weighted	1.932372751	0.688030553	0.004976413	0.795650527	0.2	eqtlgen	3	6.905876745	1.792897214	26.60003778	0.583832867	3.280912636
IGKV2-30	surv_HY3	1	Wald ratio	0.172224506	0.398246975	0.665409639	0.997575892	0.2	eqtlgen	4	1.187944504	0.544253817	2.592930174	-0.608339566	0.952788578
IGHV1-2	surv_HY3	1	Wald ratio	-0.004151009	0.217157059	0.984749176	0.99943339	0.2	eqtlgen	4	0.995857595	0.650652975	1.524210889	-0.429778844	0.421476826
IGHE	surv_HY3	1	Wald ratio	1.144224872	0.950795269	0.228806173	0.997575892	0.2	eqtlgen	1	3.140006505	0.487076611	20.2424847	-0.719333856	3.007783599
IFNL1	surv_HY3	2	Inverse variance weighted	-0.222342783	0.387754004	0.566365795	0.997575892	0.2	eqtlgen	3	0.800640871	0.374433661	1.711987652	-0.982340631	0.537655065
IGHG1	surv_HY3	1	Wald ratio	1.358561237	0.945419916	0.150720152	0.997575892	0.2	eqtlgen	3	3.890591633	0.609899067	24.81837417	-0.494461799	3.211584273
IDE	surv_HY3	2	Inverse variance weighted	1.237945354	0.656664707	0.059402626	0.997575892	0.2	eqtlgen	2	3.44852069	0.952069281	12.49099744	-0.049117473	2.52500818
IGF2	surv_HY3	2	Inverse variance weighted	-0.019465133	0.613237701	0.974678136	0.99943339	0.2	eqtlgen	1	0.98072309	0.294813883	3.262457553	-1.221411028	1.182480762
HTRA4	surv_HY3	1	Wald ratio	1.88210381	3.288362259	0.56708289	0.997575892	0.2	eqtlgen	4	6.567306707	0.010429821	4135.21184	-4.563086216	8.327293837
HTR3A	surv_HY3	2	Inverse variance weighted	0.225802224	1.338930538	0.866076891	0.999058801	0.2	eqtlgen	1	1.253327762	0.090853984	17.2896158	-2.398501631	2.850106079
IFNG	surv_HY3	1	Wald ratio	0.672759415	0.971336451	0.488552991	0.997575892	0.2	eqtlgen	1	1.95963732	0.291982903	13.15206603	-1.231060029	2.576578859
IGKV1D-16	surv_HY3	1	Wald ratio	-0.172946248	0.269908976	0.521680136	0.997575892	0.2	eqtlgen	4	0.841182829	0.495609064	1.427715116	-0.701967841	0.356075345
ICK	surv_HY3	2	Inverse variance weighted	-2.098048401	1.159254029	0.070322732	0.997575892	0.2	eqtlgen	1	0.122695647	0.012648884	1.190162076	-4.370186299	0.174089496
IGFBP6	surv_HY3	1	Wald ratio	-0.425080419	1.382599453	0.758500756	0.997575892	0.2	eqtlgen	2	0.653717211	0.043500826	9.823863814	-3.134975348	2.284814509
HTR3B	surv_HY3	2	Inverse variance weighted	-1.107673853	1.094230442	0.31140146	0.997575892	0.2	eqtlgen	1	0.330326456	0.038682595	2.820792329	-3.252365519	1.037017813
HSPG2	surv_HY3	18	IVW	0.019526353	0.193542974	0.919638594	0.999058801	0.2	eqtlgen	4	1.019718239	0.697803401	1.490140755	-0.359817877	0.398870582
HSPG2	surv_HY3	18	Egger	0.000379748	0.239199788	0.998733299	NA	0.2	eqtlgen	4	1.00037982	0.625970623	1.598732828	-0.468451837	0.469211333
HSPG2	surv_HY3	18	MaxLik	0.019859052	0.196405487	0.919461146	NA	0.2	eqtlgen	4	1.020057555	0.694130218	1.499023366	-0.365095702	0.404813806
HSPH1	surv_HY3	7	IVW	0.189629185	0.320319914	0.553851014	0.997575892	0.2	eqtlgen	4	1.208801273	0.64519812	2.264731517	-0.438197846	0.817456216
HSPH1	surv_HY3	7	Egger	0.084034447	0.905774855	0.926081273	NA	0.2	eqtlgen	4	1.08766636	0.184282704	6.419583001	-1.691284268	1.859353162
HSPH1	surv_HY3	7	MaxLik	0.190009732	0.320647927	0.553461885	NA	0.2	eqtlgen	4	1.209261366	0.645028869	2.267050547	-0.438460205	0.818479668
HTR6	surv_HY3	7	IVW	-0.248967436	0.283304864	0.379511408	0.997575892	0.2	eqtlgen	1	0.77960536	0.447425619	1.358403479	-0.80424497	0.306310098
HTR6	surv_HY3	7	Egger	-0.221772947	0.697887746	0.750653802	NA	0.2	eqtlgen	1	0.801097236	0.204000481	3.145859158	-1.589632928	1.146087035
HTR6	surv_HY3	7	MaxLik	-0.250687221	0.284264193	0.377841107	NA	0.2	eqtlgen	1	0.778265759	0.445817751	1.358621521	-0.807845039	0.306470598
HTRA1	surv_HY3	12	IVW	-0.372020817	0.431874667	0.389012704	0.997575892	0.2	eqtlgen	3	0.689339892	0.295674774	1.607135706	-1.218495164	0.47445353
HTRA1	surv_HY3	12	Egger	-0.527864866	0.645742792	0.41366917	NA	0.2	eqtlgen	3	0.589863063	0.16637338	2.091310716	-1.793520739	0.737791006
HTRA1	surv_HY3	12	MaxLik	-0.354678598	0.438175457	0.418259666	NA	0.2	eqtlgen	3	0.701398838	0.297154672	1.655569895	-1.213502493	0.504145297
HTRA3	surv_HY3	7	IVW	-0.607493551	0.453833416	0.180706567	0.997575892	0.2	eqtlgen	4	0.544714458	0.223798979	1.325805162	-1.497007047	0.282019945
HTRA3	surv_HY3	7	Egger	-0.187673566	1.008860363	0.85242491	NA	0.2	eqtlgen	4	0.828885239	0.114745359	5.987612468	-2.165039878	1.789692746
HTRA3	surv_HY3	7	MaxLik	-0.613091808	0.458107803	0.180794298	NA	0.2	eqtlgen	4	0.541673527	0.220692907	1.329495419	-1.510983103	0.284799486
HTT	surv_HY3	4	IVW	-0.944254265	0.915760859	0.302487147	0.997575892	0.2	eqtlgen	1	0.388969531	0.064625543	2.341137726	-2.739145548	0.850637019
HTT	surv_HY3	4	Egger	-1.230011334	4.43505533	0.781520245	NA	0.2	eqtlgen	1	0.292289265	4.90E-05	1741.839667	-9.922719781	7.462697113
HTT	surv_HY3	4	MaxLik	-0.953597627	0.928639038	0.30447861	NA	0.2	eqtlgen	1	0.385352173	0.062428702	2.378654253	-2.773730143	0.866534888
HYAL3	surv_HY3	9	IVW	-0.075576722	0.090629223	0.404331039	0.997575892	0.2	eqtlgen	3	0.92720859	0.776304841	1.107446102	-0.253209999	0.102056555
HYAL3	surv_HY3	9	Egger	0.307477189	0.416534856	0.46040582	NA	0.2	eqtlgen	3	1.359989785	0.601137775	3.076785878	-0.508931128	1.123885506
HYAL3	surv_HY3	9	MaxLik	-0.069647014	0.090671247	0.442411863	NA	0.2	eqtlgen	3	0.932723	0.780857458	1.114124206	-0.247362658	0.108068631
IARS	surv_HY3	4	IVW	0.073140003	0.533220993	0.89089927	0.999058801	0.2	eqtlgen	1	1.075881153	0.37833579	3.059505036	-0.971973144	1.11825315
IARS	surv_HY3	4	Egger	-0.159747041	0.659988147	0.808745048	NA	0.2	eqtlgen	1	0.852359373	0.233791915	3.10753475	-1.45332381	1.133829727
IARS	surv_HY3	4	MaxLik	0.073855059	0.535895963	0.890385808	NA	0.2	eqtlgen	1	1.076650743	0.376626602	3.077787968	-0.976501029	1.124211147
ICAM1	surv_HY3	8	IVW	-0.029128354	0.426423437	0.945540042	0.999058801	0.2	eqtlgen	1	0.971291787	0.421085958	2.240416043	-0.86491829	0.806661582
ICAM1	surv_HY3	8	Egger	-0.359640114	0.608612432	0.554575285	NA	0.2	eqtlgen	1	0.697927455	0.211713681	2.300761726	-1.552520481	0.833240253
ICAM1	surv_HY3	8	MaxLik	-0.031227789	0.432220798	0.942403257	NA	0.2	eqtlgen	1	0.969254763	0.415455175	2.261266322	-0.878380553	0.815924976
ICAM2	surv_HY3	3	IVW	0.507569367	0.325835917	0.119293638	0.997575892	0.2	eqtlgen	4	1.661248399	0.877157223	3.146238976	-0.13106903	1.146207764
ICAM2	surv_HY3	3	Egger	-1.79811951	6.373889616	0.77786139	NA	0.2	eqtlgen	4	0.165610024	6.22E-07	44121.57353	-14.29094316	10.69470414
ICAM2	surv_HY3	3	MaxLik	0.510489108	0.327035448	0.118533294	NA	0.2	eqtlgen	4	1.666105901	0.877656168	3.162866024	-0.13050037	1.151478586
ICAM3	surv_HY3	8	IVW	0.051427524	0.21262751	0.808883417	0.997575892	0.2	eqtlgen	1	1.052772883	0.693972881	1.597080769	-0.365322395	0.468177444
ICAM3	surv_HY3	8	Egger	0.147841071	0.244777449	0.545855888	NA	0.2	eqtlgen	1	1.15932863	0.717542766	1.87311884	-0.331922729	0.62760487
ICAM3	surv_HY3	8	MaxLik	0.049081479	0.214596111	0.819089966	NA	0.2	eqtlgen	1	1.050305925	0.689680454	1.599498042	-0.371526898	0.469689856
ICMT	surv_HY3	3	IVW	-0.230861983	0.180247448	0.200261873	0.997575892	0.2	eqtlgen	2	0.793849023	0.557581287	1.130232105	-0.584146981	0.122423014
ICMT	surv_HY3	3	Egger	-0.200193095	1.658061195	0.903897555	NA	0.2	eqtlgen	2	0.818572675	0.031745857	21.10704451	-3.449993038	3.049606848
ICMT	surv_HY3	3	MaxLik	-0.230875566	0.180350839	0.200493481	NA	0.2	eqtlgen	2	0.793838241	0.557460734	1.130445813	-0.584363211	0.122612079
ICOS	surv_HY3	7	IVW	0.117805887	0.533039504	0.825086362	0.997575892	0.2	eqtlgen	1	1.125025708	0.395758326	3.198120567	-0.926951541	1.162563314
ICOS	surv_HY3	7	Egger	0.947139933	0.814699461	0.245006609	NA	0.2	eqtlgen	1	2.578324921	0.522217553	12.72986586	-0.64967101	2.543950875
ICOS	surv_HY3	7	MaxLik	0.12035368	0.539278701	0.823399084	NA	0.2	eqtlgen	1	1.127895695	0.391945463	3.245728858	-0.936632575	1.177339934
ICOSLG	surv_HY3	8	IVW	0.358819246	0.280263217	0.200441845	0.997575892	0.2	eqtlgen	1	1.431638003	0.826548518	2.479693966	-0.19049666	0.908135152
ICOSLG	surv_HY3	8	Egger	0.050480197	0.735758132	0.945300241	NA	0.2	eqtlgen	1	1.051776034	0.248675675	4.448496331	-1.391605743	1.492566136
ICOSLG	surv_HY3	8	MaxLik	0.35996728	0.281040983	0.200251438	NA	0.2	eqtlgen	1	1.433282516	0.826237474	2.486329699	-0.190873047	0.910807607
IDH1	surv_HY3	5	IVW	-0.061610696	0.368725315	0.867298416	0.999058801	0.2	eqtlgen	2	0.940248858	0.456433477	1.936904191	-0.784312313	0.66109092
IDH1	surv_HY3	5	Egger	-0.46533149	0.42360709	0.271987143	NA	0.2	eqtlgen	2	0.627926919	0.273733195	1.440425284	-1.295601387	0.364938406
IDH1	surv_HY3	5	MaxLik	-0.06222718	0.370453968	0.866602576	NA	0.2	eqtlgen	2	0.939669388	0.454609279	1.942280109	-0.788316957	0.663862597
IDH2	surv_HY3	7	IVW	-0.231311495	0.565633412	0.68258192	0.997575892	0.2	eqtlgen	1	0.793492259	0.26185798	2.404471173	-1.339952982	0.877329993
IDH2	surv_HY3	7	Egger	-0.666478474	1.03751217	0.520625603	NA	0.2	eqtlgen	1	0.51351375	0.067205356	3.923740388	-2.700002327	1.367045379
IDH2	surv_HY3	7	MaxLik	-0.233427338	0.569732173	0.682015642	NA	0.2	eqtlgen	1	0.791815128	0.259213717	2.418742364	-1.350102397	0.883247721
IDO1	surv_HY3	10	IVW	-0.16685075	0.25087076	0.505995183	0.997575892	0.2	eqtlgen	2	0.846325916	0.517597461	1.383831276	-0.65855744	0.32485594
IDO1	surv_HY3	10	Egger	-0.311973158	0.433977388	0.472221259	NA	0.2	eqtlgen	2	0.732001176	0.312681919	1.713644729	-1.16256884	0.538622523
IDO1	surv_HY3	10	MaxLik	-0.167069332	0.252022322	0.507385109	NA	0.2	eqtlgen	2	0.846140944	0.51631766	1.386655065	-0.661033084	0.326894419
IFI30	surv_HY3	4	IVW	0.023980191	0.306279107	0.937593218	0.999058801	0.2	eqtlgen	3	1.024270028	0.561958734	1.866914822	-0.576326859	0.62428724
IFI30	surv_HY3	4	Egger	-0.025289943	0.565220805	0.964311781	NA	0.2	eqtlgen	3	0.975027169	0.322026087	2.952176915	-1.133122721	1.082542835
IFI30	surv_HY3	4	MaxLik	0.02419576	0.307680869	0.937319652	NA	0.2	eqtlgen	3	1.024490853	0.56053772	1.872454735	-0.578858743	0.627250262
IFIT1	surv_HY3	4	IVW	0.868223795	0.52068069	0.095419319	0.997575892	0.2	eqtlgen	4	2.382674974	0.858721728	6.611152185	-0.152310358	1.888757948
IFIT1	surv_HY3	4	Egger	-1.479907321	2.302994433	0.52048281	NA	0.2	eqtlgen	4	0.227658787	0.002494227	20.77939287	-5.99377641	3.033961768
IFIT1	surv_HY3	4	MaxLik	0.877166924	0.521822725	0.092769271	NA	0.2	eqtlgen	4	2.404079111	0.86449858	6.685489727	-0.145605617	1.899939465
IFITM1	surv_HY3	5	IVW	-0.284361109	0.676499087	0.674235492	0.997575892	0.2	eqtlgen	3	0.752494863	0.199827793	2.833682496	-1.61029932	1.041577101
IFITM1	surv_HY3	5	Egger	0.766531224	0.854249288	0.369550527	NA	0.2	eqtlgen	3	2.152287487	0.403411809	11.48290984	-0.907797381	2.440859829
IFITM1	surv_HY3	5	MaxLik	-0.296360385	0.69405378	0.669379935	NA	0.2	eqtlgen	3	0.743519427	0.19076637	2.897896193	-1.656705793	1.063985023
IFNAR1	surv_HY3	14	IVW	0.257319006	0.196318736	0.189952185	0.997575892	0.2	eqtlgen	1	1.293457682	0.880323596	1.90047476	-0.127465716	0.642103729
IFNAR1	surv_HY3	14	Egger	0.527217592	0.352929233	0.135219083	NA	0.2	eqtlgen	1	1.694211757	0.848297649	3.383663127	-0.164523703	1.218958888
IFNAR1	surv_HY3	14	MaxLik	0.261534697	0.196787927	0.183842033	NA	0.2	eqtlgen	1	1.298922009	0.883229996	1.910259381	-0.124169641	0.647239035
IFNAR2	surv_HY3	14	IVW	0.1628176	0.211539408	0.441489882	0.997575892	0.2	eqtlgen	1	1.176822018	0.777400482	1.781462827	-0.25179964	0.57743484
IFNAR2	surv_HY3	14	Egger	0.235560484	0.249035151	0.344203415	NA	0.2	eqtlgen	1	1.265617928	0.776818604	2.061985556	-0.252548413	0.723669381
IFNAR2	surv_HY3	14	MaxLik	0.161244676	0.212293797	0.447532284	NA	0.2	eqtlgen	1	1.174972421	0.77503184	1.781294806	-0.254851167	0.577340519
IFNGR1	surv_HY3	5	IVW	0.408916096	0.56043106	0.465606798	0.997575892	0.2	eqtlgen	1	1.505185425	0.501812477	4.514800381	-0.689528781	1.507360973
IFNGR1	surv_HY3	5	Egger	0.667578882	0.59510604	0.2619554	NA	0.2	eqtlgen	1	1.949511604	0.607241349	6.258789029	-0.498828957	1.83398672
IFNGR1	surv_HY3	5	MaxLik	0.415454451	0.561814602	0.459611486	NA	0.2	eqtlgen	1	1.515059105	0.503736397	4.556756477	-0.685702169	1.516611072
IFNGR2	surv_HY3	16	IVW	-0.08665167	0.164212812	0.597722075	0.997575892	0.2	eqtlgen	1	0.916996457	0.664640636	1.265168659	-0.408508781	0.235205441
IFNGR2	surv_HY3	16	Egger	0.111045357	0.192511996	0.564058996	NA	0.2	eqtlgen	1	1.11744559	0.766225968	1.629655869	-0.266278155	0.488368869
IFNGR2	surv_HY3	16	MaxLik	-0.086355083	0.164644513	0.599934893	NA	0.2	eqtlgen	1	0.917268467	0.664275485	1.266615221	-0.409058328	0.236348163
IFNLR1	surv_HY3	11	IVW	0.756491142	0.277068887	0.006326981	0.795650527	0.2	eqtlgen	2	2.130786461	1.237924421	3.667631775	0.213436123	1.299546161
IFNLR1	surv_HY3	11	Egger	1.20825174	0.428577329	0.004814122	NA	0.2	eqtlgen	2	3.347627012	1.445189096	7.754422342	0.368240175	2.048263305
IFNLR1	surv_HY3	11	MaxLik	0.773999969	0.274925229	0.004873008	NA	0.2	eqtlgen	2	2.168422552	1.265094118	3.716764072	0.235146521	1.312853417
IGF1R	surv_HY3	32	IVW	0.646320017	0.293001927	0.027394094	0.902169541	0.2	eqtlgen	1	1.908504626	1.074694289	3.389233517	0.072036239	1.220603795
IGF1R	surv_HY3	32	Egger	0.605762317	0.535995414	0.258407443	NA	0.2	eqtlgen	1	1.832648736	0.6409597	5.239957186	-0.444788694	1.656313328
IGF1R	surv_HY3	32	MaxLik	0.652254392	0.29743247	0.028311016	NA	0.2	eqtlgen	1	1.91986408	1.071743489	3.439142037	0.069286751	1.235222033
IGFBP2	surv_HY3	8	IVW	-0.00554954	0.318593142	0.986102435	0.99943339	0.2	eqtlgen	2	0.99446583	0.532596009	1.85687138	-0.629992098	0.618893018
IGFBP2	surv_HY3	8	Egger	-0.089968864	0.325804251	0.782437525	NA	0.2	eqtlgen	2	0.913959642	0.482610584	1.730841086	-0.728545196	0.548607467
IGFBP2	surv_HY3	8	MaxLik	-0.005345778	0.319951448	0.986669492	NA	0.2	eqtlgen	2	0.994668485	0.531288221	1.862200884	-0.632450616	0.621759059
IGFBP3	surv_HY3	9	IVW	-0.166361396	0.274220938	0.54407047	0.997575892	0.2	eqtlgen	2	0.846740171	0.494684826	1.449344873	-0.703834434	0.371111643
IGFBP3	surv_HY3	9	Egger	0.202348189	0.352438848	0.565875085	NA	0.2	eqtlgen	2	1.224274213	0.613587774	2.442759473	-0.488431953	0.893128332
IGFBP3	surv_HY3	9	MaxLik	-0.163887715	0.275271173	0.551597348	NA	0.2	eqtlgen	2	0.848837328	0.494890272	1.455928417	-0.703419214	0.375643784
IGFBP4	surv_HY3	4	IVW	0.159125007	0.438392011	0.716624128	0.997575892	0.2	eqtlgen	2	1.172484506	0.496524061	2.76868741	-0.700123335	1.018373349
IGFBP4	surv_HY3	4	Egger	0.653913342	1.067567571	0.540189523	NA	0.2	eqtlgen	2	1.923051683	0.237278886	15.58557459	-1.438519096	2.746345781
IGFBP4	surv_HY3	4	MaxLik	0.159953639	0.439681111	0.716011353	NA	0.2	eqtlgen	2	1.173456467	0.495681677	2.7779927	-0.701821339	1.021728616
IGFBP7	surv_HY3	23	IVW	-0.107108207	0.287928761	0.709896192	0.997575892	0.2	eqtlgen	4	0.898428452	0.510967864	1.579695592	-0.671448578	0.457232165
IGFBP7	surv_HY3	23	Egger	0.284700842	0.411519201	0.489044837	NA	0.2	eqtlgen	4	1.329364279	0.593405803	2.978079044	-0.521876792	1.091278477
IGFBP7	surv_HY3	23	MaxLik	-0.036569456	0.291299939	0.900096981	NA	0.2	eqtlgen	4	0.96409113	0.544701503	1.706387263	-0.607517335	0.534378424
IGHV1-46	surv_HY3	3	IVW	-0.181111893	0.463201071	0.695796798	0.997575892	0.2	eqtlgen	4	0.834341996	0.336557593	2.068372789	-1.088985992	0.726762206
IGHV1-46	surv_HY3	3	Egger	-1.392244614	2.602271281	0.592642024	NA	0.2	eqtlgen	4	0.248516854	0.00151446	40.78062524	-6.492696325	3.708207097
IGHV1-46	surv_HY3	3	MaxLik	-0.188093231	0.46702638	0.687134737	NA	0.2	eqtlgen	4	0.828537459	0.331719703	2.0694409	-1.103464935	0.727278474
IGLV3-16	surv_HY3	2	Inverse variance weighted	-0.229873034	0.390496985	0.556084086	0.997575892	0.2	eqtlgen	4	0.794634488	0.369632088	1.708303984	-0.995247123	0.535501056
IGLV2-18	surv_HY3	2	Inverse variance weighted	-0.379692152	0.559656938	0.497494455	0.997575892	0.2	eqtlgen	4	0.684071967	0.228408463	2.048761464	-1.47661975	0.717235447
IGLV2-11	surv_HY3	1	Wald ratio	-0.088832839	0.672467487	0.894905332	0.999058801	0.2	eqtlgen	4	0.914998513	0.244908866	3.418505389	-1.406869113	1.229203435
IGLV3-25	surv_HY3	1	Wald ratio	-0.074596083	0.453166383	0.869250327	0.999058801	0.2	eqtlgen	4	0.928118294	0.381821448	2.256037662	-0.962802193	0.813610028
IL17RE	surv_HY3	1	Wald ratio	0.435861342	0.619127682	0.481437346	0.997575892	0.2	eqtlgen	4	1.546294374	0.459494221	5.203604706	-0.777628914	1.649351598
IGLV1-44	surv_HY3	2	Inverse variance weighted	-0.190760295	0.352398675	0.588287343	0.997575892	0.2	eqtlgen	4	0.82633064	0.414177067	1.648624178	-0.881461698	0.499941109
IGLV1-51	surv_HY3	1	Wald ratio	-0.058975955	0.38082644	0.876929262	0.999058801	0.2	eqtlgen	4	0.942729437	0.446911014	1.98862584	-0.805395777	0.687443868
IL17RB	surv_HY3	2	Inverse variance weighted	-0.384985227	0.387542483	0.320514403	0.997575892	0.2	eqtlgen	4	0.680460689	0.318361263	1.454406684	-1.144568494	0.37459804
IL17D	surv_HY3	1	Wald ratio	0.353424653	1.256016843	0.778414906	0.997575892	0.2	eqtlgen	3	1.423935693	0.121435945	16.6968097	-2.108368359	2.815217665
IL12A	surv_HY3	1	Wald ratio	1.650970272	1.608523134	0.304708313	0.997575892	0.2	eqtlgen	3	5.212034466	0.222743349	121.9578647	-1.50173507	4.803675614
IGLV5-45	surv_HY3	1	Wald ratio	-0.003603082	0.576943563	0.995017147	0.99943339	0.2	eqtlgen	4	0.996403401	0.321611023	3.087020239	-1.134412467	1.127206302
IGKV2D-29	surv_HY3	1	Wald ratio	-0.139226207	0.207702037	0.50265573	0.997575892	0.2	eqtlgen	4	0.870031199	0.579075623	1.307176916	-0.5463222	0.267869786
IGLC2	surv_HY3	6	IVW	-0.104395504	0.101046777	0.301538213	0.997575892	0.2	eqtlgen	4	0.90086893	0.739007517	1.098182102	-0.302447186	0.093656178
IGLC2	surv_HY3	6	Egger	-0.379670189	0.223967679	0.090037335	NA	0.2	eqtlgen	4	0.684086992	0.441028033	1.061100377	-0.818646839	0.059306462
IGLC2	surv_HY3	6	MaxLik	-0.104707203	0.101108722	0.300393357	NA	0.2	eqtlgen	4	0.900588173	0.738687514	1.097973152	-0.302880297	0.093465891
IGLC3	surv_HY3	4	IVW	-0.060136316	0.244755909	0.805915139	0.997575892	0.2	eqtlgen	4	0.941636165	0.582831068	1.521330476	-0.539857898	0.419585265
IGLC3	surv_HY3	4	Egger	-0.206649559	1.178802424	0.86084025	NA	0.2	eqtlgen	4	0.813304615	0.080693092	8.197286553	-2.517102309	2.103803191
IGLC3	surv_HY3	4	MaxLik	-0.060356634	0.245228752	0.805586394	NA	0.2	eqtlgen	4	0.941428728	0.582162891	1.522405608	-0.541004989	0.42029172
IGLC7	surv_HY3	6	IVW	0.115941588	0.148484722	0.434901447	0.997575892	0.2	eqtlgen	4	1.122930278	0.83938276	1.502261505	-0.175088467	0.406971643
IGLC7	surv_HY3	6	Egger	0.178064985	0.493469048	0.718216614	NA	0.2	eqtlgen	4	1.194902969	0.454237836	3.143272073	-0.789134349	1.145264319
IGLC7	surv_HY3	6	MaxLik	0.116124623	0.148678351	0.434775471	NA	0.2	eqtlgen	4	1.123135832	0.839217857	1.503106837	-0.175284944	0.40753419
IGLL5	surv_HY3	3	IVW	0.299535029	0.383458504	0.43471977	0.997575892	0.2	eqtlgen	4	1.349231308	0.636326401	2.860835446	-0.452043638	1.051113696
IGLL5	surv_HY3	3	Egger	0.698882502	0.832271993	0.401060637	NA	0.2	eqtlgen	4	2.0115036	0.393619488	10.2793354	-0.932370603	2.330135608
IGLL5	surv_HY3	3	MaxLik	0.310614895	0.39020122	0.426010102	NA	0.2	eqtlgen	4	1.364263736	0.634968749	2.93119235	-0.454179495	1.075409286
IGLV10-54	surv_HY3	4	IVW	-0.024467342	0.111745375	0.826684173	0.997575892	0.2	eqtlgen	4	0.975829557	0.783888665	1.214768585	-0.243488278	0.194553594
IGLV10-54	surv_HY3	4	Egger	0.075030278	0.285877574	0.792969921	NA	0.2	eqtlgen	4	1.077916788	0.615518814	1.887683326	-0.485289767	0.635350324
IGLV10-54	surv_HY3	4	MaxLik	-0.024508733	0.111829839	0.826524678	NA	0.2	eqtlgen	4	0.975789167	0.783726463	1.214919418	-0.243695218	0.194677752
IGLV3-12	surv_HY3	5	IVW	0.145662276	0.15793225	0.356367618	0.997575892	0.2	eqtlgen	4	1.156805441	0.848839689	1.576503604	-0.163884934	0.455209486
IGLV3-12	surv_HY3	5	Egger	-0.015692334	0.334853851	0.962622232	NA	0.2	eqtlgen	4	0.984430149	0.510683179	1.897659367	-0.672005883	0.640621215
IGLV3-12	surv_HY3	5	MaxLik	0.146306082	0.158487398	0.35593417	NA	0.2	eqtlgen	4	1.157550439	0.848462646	1.579236311	-0.164329219	0.456941383
IGLV3-27	surv_HY3	3	IVW	0.183674626	0.206607663	0.374002003	0.997575892	0.2	eqtlgen	4	1.201624782	0.801495122	1.801510799	-0.221276393	0.588625645
IGLV3-27	surv_HY3	3	Egger	0.129774379	0.389684916	0.739116265	NA	0.2	eqtlgen	4	1.138571468	0.530461415	2.443806374	-0.634008056	0.893556813
IGLV3-27	surv_HY3	3	MaxLik	0.183929747	0.206987339	0.374216019	NA	0.2	eqtlgen	4	1.201931381	0.801103251	1.803311923	-0.221765437	0.589624931
IGLV4-60	surv_HY3	3	IVW	0.036308307	0.088285865	0.680883043	0.997575892	0.2	eqtlgen	3	1.036975504	0.872203955	1.232874707	-0.136731989	0.209348603
IGLV4-60	surv_HY3	3	Egger	-0.354275036	1.865890358	0.849411659	NA	0.2	eqtlgen	3	0.701681953	0.018107662	27.19056576	-4.011420139	3.302870066
IGLV4-60	surv_HY3	3	MaxLik	0.036315895	0.088299467	0.680866487	NA	0.2	eqtlgen	3	1.036983372	0.87218732	1.232916932	-0.136751061	0.209382851
IGLV5-37	surv_HY3	6	IVW	0.317188431	0.168416067	0.059651318	0.997575892	0.2	eqtlgen	4	1.373261312	0.987175878	1.910345131	-0.012907061	0.647283922
IGLV5-37	surv_HY3	6	Egger	0.011273005	0.340269007	0.973571171	NA	0.2	eqtlgen	4	1.011336785	0.51910233	1.970328456	-0.655654248	0.678200258
IGLV5-37	surv_HY3	6	MaxLik	0.319756484	0.169742692	0.05959586	NA	0.2	eqtlgen	4	1.376792453	0.987144159	1.920243808	-0.012939193	0.652452161
IGLV7-46	surv_HY3	5	IVW	-0.082653791	0.321595148	0.797169561	0.997575892	0.2	eqtlgen	4	0.920669836	0.490181141	1.729223906	-0.71298028	0.547672698
IGLV7-46	surv_HY3	5	Egger	-0.522171365	0.600630732	0.384643853	NA	0.2	eqtlgen	4	0.593231027	0.182791778	1.925267403	-1.699407599	0.655064869
IGLV7-46	surv_HY3	5	MaxLik	-0.08388346	0.324084272	0.795764677	NA	0.2	eqtlgen	4	0.919538413	0.487196069	1.735545395	-0.719088632	0.551321713
IGLV8-61	surv_HY3	4	IVW	-0.288810209	0.446975887	0.51818694	0.997575892	0.2	eqtlgen	4	0.749154375	0.311959175	1.799056803	-1.164882948	0.587262529
IGLV8-61	surv_HY3	4	Egger	4.199178318	3.357589431	0.211061211	NA	0.2	eqtlgen	4	66.63155857	0.092393655	48052.69989	-2.381696967	10.7800536
IGLV8-61	surv_HY3	4	MaxLik	-0.291168438	0.448779311	0.516467051	NA	0.2	eqtlgen	4	0.747389778	0.310126224	1.801174608	-1.170775889	0.588439012
IGSF11	surv_HY3	6	IVW	-0.763896116	0.912535758	0.402528703	0.997575892	0.2	eqtlgen	4	0.465847889	0.077889338	2.786186935	-2.552466202	1.024673971
IGSF11	surv_HY3	6	Egger	-1.883420462	0.854702606	0.027552669	NA	0.2	eqtlgen	4	0.152069069	0.028477597	0.812041889	-3.55863757	-0.208203353
IGSF11	surv_HY3	6	MaxLik	-0.817257363	0.947737013	0.388508674	NA	0.2	eqtlgen	4	0.441641257	0.068919101	2.830086233	-2.674821908	1.040307182
IGSF8	surv_HY3	3	IVW	0.641079597	0.408226245	0.116321455	0.997575892	0.2	eqtlgen	3	1.89852942	0.852958961	4.225776529	-0.159043844	1.441203038
IGSF8	surv_HY3	3	Egger	-1.228851099	10.18142928	0.903932348	NA	0.2	eqtlgen	3	0.292628586	6.31E-10	135807674.9	-21.18445249	18.72675029
IGSF8	surv_HY3	3	MaxLik	0.642710904	0.4096691	0.11668202	NA	0.2	eqtlgen	3	1.901629033	0.851938847	4.24466262	-0.160240531	1.44566234
IK	surv_HY3	4	IVW	-0.014708144	0.266667278	0.95601465	0.999058801	0.2	eqtlgen	4	0.985399493	0.584279387	1.661896999	-0.537376008	0.507959721
IK	surv_HY3	4	Egger	-0.348456751	0.852472592	0.68271575	NA	0.2	eqtlgen	4	0.705776438	0.132747954	3.752377086	-2.019303031	1.322389529
IK	surv_HY3	4	MaxLik	-0.014778879	0.266867696	0.955836488	NA	0.2	eqtlgen	4	0.985329793	0.584008604	1.662432358	-0.537839563	0.508281806
IKBKB	surv_HY3	7	IVW	0.320493021	0.507927609	0.528052496	0.997575892	0.2	eqtlgen	1	1.377806885	0.509133462	3.728593684	-0.675045092	1.316031134
IKBKB	surv_HY3	7	Egger	-0.849446872	0.998248853	0.394804357	NA	0.2	eqtlgen	1	0.427651413	0.060445411	3.025634675	-2.806014623	1.107120879
IKBKB	surv_HY3	7	MaxLik	0.325258356	0.511941144	0.525204564	NA	0.2	eqtlgen	1	1.384388265	0.507556986	3.775991504	-0.678146286	1.328662998
IKBKE	surv_HY3	12	IVW	-0.202145522	0.154888836	0.191858573	0.997575892	0.2	eqtlgen	1	0.816976031	0.6030666	1.106759743	-0.50572764	0.101436596
IKBKE	surv_HY3	12	Egger	-0.160855427	0.180140829	0.371887892	NA	0.2	eqtlgen	1	0.851415154	0.598139393	1.211937839	-0.513931453	0.192220598
IKBKE	surv_HY3	12	MaxLik	-0.197783707	0.155652426	0.203844154	NA	0.2	eqtlgen	1	0.820547312	0.604796971	1.113262672	-0.502862462	0.107295048
IL10	surv_HY3	3	IVW	0.043536562	0.365089655	0.905078117	0.999058801	0.2	eqtlgen	1	1.044498183	0.510666184	2.136378887	-0.672039162	0.759112287
IL10	surv_HY3	3	Egger	-0.052488538	1.705995261	0.975455273	NA	0.2	eqtlgen	1	0.948865197	0.033499015	26.87676543	-3.39623925	3.291262175
IL10	surv_HY3	3	MaxLik	0.043541449	0.365197693	0.905095465	NA	0.2	eqtlgen	1	1.044503287	0.510560555	2.136841762	-0.672246029	0.759328927
IL10RA	surv_HY3	3	IVW	-0.883284155	0.428151863	0.039111105	0.945232947	0.2	eqtlgen	3	0.413422935	0.178625864	0.956852044	-1.722461806	-0.044106504
IL10RA	surv_HY3	3	Egger	-1.608302516	2.236559155	0.472081283	NA	0.2	eqtlgen	3	0.200227208	0.002498766	16.04429651	-5.991958461	2.775353429
IL10RA	surv_HY3	3	MaxLik	-0.885328922	0.431141951	0.040028846	NA	0.2	eqtlgen	3	0.412578445	0.177219333	0.96051018	-1.730367146	-0.040290698
IL10RB	surv_HY3	13	IVW	0.147571638	0.223374838	0.50883952	0.997575892	0.2	eqtlgen	4	1.159016311	0.748081729	1.79568456	-0.290243044	0.58538632
IL10RB	surv_HY3	13	Egger	0.059248864	0.553520977	0.914757277	NA	0.2	eqtlgen	4	1.061039263	0.358562516	3.139771354	-1.025652252	1.14414998
IL10RB	surv_HY3	13	MaxLik	0.154376917	0.22378536	0.490292493	NA	0.2	eqtlgen	4	1.16693064	0.752584205	1.809401672	-0.284242388	0.592996223
IL11RA	surv_HY3	4	IVW	0.111813959	0.153429654	0.466146232	0.997575892	0.2	eqtlgen	1	1.118304791	0.827862532	1.510644047	-0.188908162	0.412536081
IL11RA	surv_HY3	4	Egger	0.128899804	0.245422316	0.599432826	NA	0.2	eqtlgen	1	1.137576138	0.703190153	1.840298051	-0.352127936	0.609927543
IL11RA	surv_HY3	4	MaxLik	0.111946323	0.153502268	0.465829651	NA	0.2	eqtlgen	1	1.118452824	0.827854287	1.511059058	-0.188918122	0.412810768
IL12RB1	surv_HY3	18	IVW	-0.052748744	0.144601248	0.715269954	0.997575892	0.2	eqtlgen	1	0.948618329	0.714503639	1.259443179	-0.336167189	0.230669702
IL12RB1	surv_HY3	18	Egger	-0.130060168	0.150121609	0.386289809	NA	0.2	eqtlgen	1	0.878042599	0.654228551	1.178424274	-0.424298522	0.164178185
IL12RB1	surv_HY3	18	MaxLik	-0.052048221	0.145182533	0.71996771	NA	0.2	eqtlgen	1	0.94928309	0.714190186	1.261762488	-0.336605986	0.232509544
IL12RB2	surv_HY3	17	IVW	-0.057578307	0.177914197	0.746218446	0.997575892	0.2	eqtlgen	4	0.944047962	0.666116877	1.337943212	-0.406290132	0.291133518
IL12RB2	surv_HY3	17	Egger	-0.052190748	0.212398405	0.805898217	NA	0.2	eqtlgen	4	0.949147802	0.625945719	1.439232702	-0.468491622	0.364110126
IL12RB2	surv_HY3	17	MaxLik	-0.045066026	0.178729234	0.800927505	NA	0.2	eqtlgen	4	0.955934363	0.673427238	1.356955074	-0.395375325	0.305243274
IL15	surv_HY3	4	IVW	0.468955613	1.025635799	0.647502825	0.997575892	0.2	eqtlgen	1	1.598324053	0.21410461	11.93173647	-1.541290554	2.47920178
IL15	surv_HY3	4	Egger	0.774252857	3.151696771	0.805943712	NA	0.2	eqtlgen	1	2.168970991	0.004502724	1044.797671	-5.403072814	6.951578529
IL15	surv_HY3	4	MaxLik	0.47863137	1.038250845	0.644800173	NA	0.2	eqtlgen	1	1.613864107	0.210906518	12.34934501	-1.556340286	2.513603026
IL15RA	surv_HY3	19	IVW	0.222742288	0.208488458	0.285354782	0.997575892	0.2	eqtlgen	3	1.249498521	0.830360704	1.880202841	-0.18589509	0.631379665
IL15RA	surv_HY3	19	Egger	0.155315774	0.264418904	0.556944972	NA	0.2	eqtlgen	3	1.168026736	0.695624498	1.961239805	-0.362945278	0.673576827
IL15RA	surv_HY3	19	MaxLik	0.232004562	0.209496408	0.268104029	NA	0.2	eqtlgen	3	1.261125482	0.836433385	1.90145146	-0.178608398	0.642617521
IL16	surv_HY3	23	IVW	-0.099056127	0.206787255	0.631921318	0.997575892	0.2	eqtlgen	3	0.905691873	0.603892458	1.358317624	-0.504359147	0.306246893
IL16	surv_HY3	23	Egger	-0.077517981	0.286890672	0.787006068	NA	0.2	eqtlgen	3	0.925410385	0.527385395	1.623830292	-0.639823697	0.484787736
IL16	surv_HY3	23	MaxLik	-0.036354252	0.209210859	0.862047422	NA	0.2	eqtlgen	3	0.964298629	0.639922928	1.453099747	-0.446407534	0.373699031
IL17RA	surv_HY3	13	IVW	-0.089843238	0.255479899	0.725089807	0.997575892	0.2	eqtlgen	1	0.914074466	0.554003741	1.508170555	-0.59058384	0.410897363
IL17RA	surv_HY3	13	Egger	-0.111877681	0.44027675	0.79941241	NA	0.2	eqtlgen	1	0.894153623	0.377260213	2.11925529	-0.97482011	0.751064749
IL17RA	surv_HY3	13	MaxLik	-0.087952483	0.25685025	0.732029505	NA	0.2	eqtlgen	1	0.915804392	0.553563409	1.515088732	-0.591378973	0.415474006
IL17RC	surv_HY3	8	IVW	0.170699894	0.491373019	0.728295561	0.997575892	0.2	eqtlgen	4	1.18613473	0.452760847	3.107414445	-0.792391224	1.133791012
IL17RC	surv_HY3	8	Egger	-0.674108228	0.497830127	0.175706749	NA	0.2	eqtlgen	4	0.509610674	0.192077705	1.352072797	-1.649855277	0.30163882
IL17RC	surv_HY3	8	MaxLik	0.17577532	0.500461827	0.725418635	NA	0.2	eqtlgen	4	1.192170172	0.447029871	3.179361851	-0.805129861	1.156680501
IL18	surv_HY3	6	IVW	0.054067727	0.316419915	0.864323363	0.999058801	0.2	eqtlgen	1	1.055556089	0.567726604	1.962561997	-0.566115308	0.674250761
IL18	surv_HY3	6	Egger	0.021940123	0.408432889	0.957159988	NA	0.2	eqtlgen	1	1.022182577	0.459053582	2.276111685	-0.77858834	0.822468586
IL18	surv_HY3	6	MaxLik	0.054318198	0.319040613	0.864809751	NA	0.2	eqtlgen	1	1.055820509	0.564959403	1.973162922	-0.571001404	0.6796378
IL18BP	surv_HY3	5	IVW	-0.38425471	0.370971812	0.300292807	0.997575892	0.2	eqtlgen	4	0.680957958	0.329111243	1.40895746	-1.111359461	0.342850041
IL18BP	surv_HY3	5	Egger	-0.661876459	0.795102249	0.405159537	NA	0.2	eqtlgen	4	0.515882394	0.108579043	2.451068247	-2.220276867	0.896523949
IL18BP	surv_HY3	5	MaxLik	-0.385867456	0.373529308	0.301589264	NA	0.2	eqtlgen	4	0.679860631	0.326937944	1.413755993	-1.117984899	0.346249987
IL18R1	surv_HY3	20	IVW	0.356194712	0.170613352	0.036822145	0.936670691	0.2	eqtlgen	3	1.427885548	1.022031733	1.994905904	0.021792541	0.690596883
IL18R1	surv_HY3	20	Egger	0.376493301	0.184537294	0.041330241	NA	0.2	eqtlgen	3	1.457165778	1.01491027	2.092137767	0.014800204	0.738186398
IL18R1	surv_HY3	20	MaxLik	0.358440443	0.171213522	0.036301974	NA	0.2	eqtlgen	3	1.431095797	1.023125276	2.001744291	0.022861939	0.694018946
IL18RAP	surv_HY3	17	IVW	0.096425191	0.076366543	0.206710399	0.997575892	0.2	eqtlgen	3	1.101227196	0.948139881	1.279032094	-0.053253234	0.246103616
IL18RAP	surv_HY3	17	Egger	0.498506142	0.190229969	0.008778941	NA	0.2	eqtlgen	3	1.646260154	1.133891365	2.390151808	0.125655402	0.871356882
IL18RAP	surv_HY3	17	MaxLik	0.096479424	0.076421175	0.206779795	NA	0.2	eqtlgen	3	1.101286921	0.948089777	1.279238433	-0.053306079	0.246264927
IL1R1	surv_HY3	7	IVW	0.392905143	0.496540706	0.428777781	0.997575892	0.2	eqtlgen	1	1.481277873	0.559722228	3.92013043	-0.58031464	1.366124926
IL1R1	surv_HY3	7	Egger	-0.436174799	0.766040664	0.569092472	NA	0.2	eqtlgen	1	0.646504708	0.144047165	2.901607528	-1.937614501	1.065264903
IL1R1	surv_HY3	7	MaxLik	0.399804946	0.50109022	0.424945827	NA	0.2	eqtlgen	1	1.49153374	0.558594269	3.982627499	-0.582331885	1.381941777
IL1R2	surv_HY3	11	IVW	0.306354315	0.224134769	0.171678333	0.997575892	0.2	eqtlgen	1	1.358463546	0.875509013	2.107828907	-0.132949833	0.745658464
IL1R2	surv_HY3	11	Egger	0.669029431	0.779820384	0.390932443	NA	0.2	eqtlgen	1	1.952341518	0.423408213	9.00227555	-0.859418522	2.197477384
IL1R2	surv_HY3	11	MaxLik	0.299870187	0.224558816	0.181753703	NA	0.2	eqtlgen	1	1.34968359	0.869127806	2.095946972	-0.140265092	0.740005466
IL1RAP	surv_HY3	10	IVW	0.771001895	0.462336756	0.09539124	0.997575892	0.2	eqtlgen	3	2.161931196	0.873560276	5.350456776	-0.135178147	1.677181936
IL1RAP	surv_HY3	10	Egger	0.984407452	0.443613907	0.026482401	NA	0.2	eqtlgen	3	2.676225621	1.121788395	6.384611934	0.114924193	1.85389071
IL1RAP	surv_HY3	10	MaxLik	0.790845379	0.467937426	0.091015229	NA	0.2	eqtlgen	3	2.205259919	0.881339847	5.517929696	-0.126311977	1.708002735
IL1RL1	surv_HY3	8	IVW	0.354880951	0.3670643	0.333639684	0.997575892	0.2	eqtlgen	3	1.426010879	0.694498639	2.928021616	-0.364565076	1.074326979
IL1RL1	surv_HY3	8	Egger	0.27615626	0.418915262	0.509756129	NA	0.2	eqtlgen	3	1.318053807	0.579889533	2.995856519	-0.544917654	1.097230174
IL1RL1	surv_HY3	8	MaxLik	0.360967798	0.369377153	0.328453472	NA	0.2	eqtlgen	3	1.43471726	0.695578489	2.959283026	-0.363011421	1.084947018
IL1RN	surv_HY3	6	IVW	-0.529868632	0.478754126	0.268395254	0.997575892	0.2	eqtlgen	3	0.588682299	0.230333569	1.504543388	-1.46822672	0.408489456
IL1RN	surv_HY3	6	Egger	-1.921012796	1.856636678	0.300821409	NA	0.2	eqtlgen	3	0.146458554	0.003848697	5.573343223	-5.560020685	1.717995093
IL1RN	surv_HY3	6	MaxLik	-0.53693353	0.483183749	0.266464684	NA	0.2	eqtlgen	3	0.584537975	0.226734924	1.506978448	-1.483973678	0.410106619
IMPDH2	surv_HY3	1	Wald ratio	-0.74230624	0.975630616	0.446748082	0.997575892	0.2	eqtlgen	1	0.476014844	0.070331026	3.221766354	-2.654542247	1.169929766
IL24	surv_HY3	1	Wald ratio	-0.161338455	0.427477957	0.705861986	0.997575892	0.2	eqtlgen	3	0.851003996	0.368175611	1.967017312	-0.99919525	0.67651834
IL4	surv_HY3	2	Inverse variance weighted	-0.538530903	0.456318653	0.237934945	0.997575892	0.2	eqtlgen	1	0.583604995	0.238612242	1.427398643	-1.432915463	0.355853657
IL8	surv_HY3	1	Wald ratio	-0.338679687	0.456686546	0.458328471	0.997575892	0.2	eqtlgen	1	0.712710703	0.291188249	1.744426667	-1.233785318	0.556425944
IL6ST	surv_HY3	1	Wald ratio	1.053293048	1.190734946	0.376386492	0.997575892	0.2	eqtlgen	1	2.867077011	0.277885132	29.5810378	-1.280547445	3.387133541
IL31RA	surv_HY3	1	Wald ratio	-1.294192556	1.456421538	0.374212046	0.997575892	0.2	eqtlgen	4	0.274119111	0.01578368	4.760694967	-4.14877877	1.560393659
IL34	surv_HY3	1	Wald ratio	-0.574644976	1.177397587	0.62550475	0.997575892	0.2	eqtlgen	4	0.562904678	0.056003323	5.657908466	-2.882344248	1.733054295
IL20RB	surv_HY3	2	Inverse variance weighted	0.274044904	1.081533274	0.799970292	0.997575892	0.2	eqtlgen	4	1.315273862	0.157905218	10.9555932	-1.845760312	2.39385012
IL21R	surv_HY3	13	IVW	-0.382444225	0.232699328	0.100276968	0.997575892	0.2	eqtlgen	3	0.682191939	0.432343483	1.076426177	-0.838534908	0.073646458
IL21R	surv_HY3	13	Egger	-0.408799465	0.319577643	0.200831324	NA	0.2	eqtlgen	3	0.664447464	0.355165413	1.243055815	-1.035171645	0.217572715
IL21R	surv_HY3	13	MaxLik	-0.377618546	0.233671146	0.106088786	NA	0.2	eqtlgen	3	0.685491934	0.433608167	1.083695436	-0.835613993	0.080376901
IL27	surv_HY3	4	IVW	0.167469831	0.486937697	0.730903025	0.997575892	0.2	eqtlgen	3	1.18230962	0.455241125	3.070583832	-0.786928055	1.121867717
IL27	surv_HY3	4	Egger	0.889861566	1.404820429	0.526450016	NA	0.2	eqtlgen	3	2.43479257	0.155115314	38.21811456	-1.863586474	3.643309606
IL27	surv_HY3	4	MaxLik	0.168977594	0.489273274	0.729820401	NA	0.2	eqtlgen	3	1.184093608	0.453845693	3.089326825	-0.789998023	1.127953211
IL2RA	surv_HY3	11	IVW	0.222950151	0.371060361	0.547942532	0.997575892	0.2	eqtlgen	1	1.249758272	0.603911173	2.586300452	-0.504328157	0.950228458
IL2RA	surv_HY3	11	Egger	0.332149422	1.064663264	0.755058737	NA	0.2	eqtlgen	1	1.393961122	0.172978049	11.23337683	-1.754590576	2.41888942
IL2RA	surv_HY3	11	MaxLik	0.224381724	0.371938861	0.546325211	NA	0.2	eqtlgen	1	1.251548674	0.603735891	2.594469049	-0.504618443	0.95338189
IL2RB	surv_HY3	8	IVW	-0.932589433	0.748159584	0.212576715	0.997575892	0.2	eqtlgen	1	0.393533362	0.090810332	1.705406249	-2.398982217	0.533803351
IL2RB	surv_HY3	8	Egger	1.562637485	1.489410241	0.294102064	NA	0.2	eqtlgen	1	4.771389133	0.257533213	88.40084751	-1.356606586	4.481881557
IL2RB	surv_HY3	8	MaxLik	-1.000891624	0.773384045	0.195606174	NA	0.2	eqtlgen	1	0.367551577	0.080723596	1.673539936	-2.516724353	0.514941105
IL32	surv_HY3	14	IVW	0.071479261	0.157573321	0.650098466	0.997575892	0.2	eqtlgen	3	1.074095875	0.788703794	1.462756941	-0.237364448	0.380322971
IL32	surv_HY3	14	Egger	0.154012568	0.204912191	0.452289985	NA	0.2	eqtlgen	3	1.166505547	0.780660185	1.743056989	-0.247615326	0.555640462
IL32	surv_HY3	14	MaxLik	0.07038089	0.158210463	0.656423749	NA	0.2	eqtlgen	3	1.072916766	0.786854743	1.462976994	-0.239711618	0.380473397
IL4I1	surv_HY3	4	IVW	-0.048892097	0.937163391	0.958392997	0.999076854	0.2	eqtlgen	4	0.952283879	0.151717909	5.977175606	-1.885732343	1.78794815
IL4I1	surv_HY3	4	Egger	1.091016957	4.874029067	0.822879523	NA	0.2	eqtlgen	4	2.977300318	0.000211332	41944.9754	-8.462080016	10.64411393
IL4I1	surv_HY3	4	MaxLik	-0.049448103	0.941902953	0.95813182	NA	0.2	eqtlgen	4	0.95175455	0.150231493	6.029606092	-1.89557789	1.796681684
IL4R	surv_HY3	15	IVW	-0.529686434	0.328719442	0.107100568	0.997575892	0.2	eqtlgen	1	0.588789565	0.309135205	1.121428895	-1.17397654	0.114603671
IL4R	surv_HY3	15	Egger	-0.600634862	0.370571591	0.105053344	NA	0.2	eqtlgen	1	0.548463327	0.265283774	1.133925443	-1.326955179	0.125685456
IL4R	surv_HY3	15	MaxLik	-0.542076703	0.332147497	0.102671883	NA	0.2	eqtlgen	1	0.581539313	0.303283946	1.115086957	-1.193085797	0.10893239
IL6	surv_HY3	3	IVW	0.304972297	0.872849697	0.726790226	0.997575892	0.2	eqtlgen	1	1.356587421	0.245167628	7.506412855	-1.405813108	2.015757703
IL6	surv_HY3	3	Egger	2.474412934	37.53641668	0.947441256	NA	0.2	eqtlgen	1	11.87473381	1.33E-31	1.06E+33	-71.09696377	76.04578964
IL6	surv_HY3	3	MaxLik	0.308070556	0.878219414	0.725745927	NA	0.2	eqtlgen	1	1.360796998	0.243353662	7.609371706	-1.413239494	2.029380607
IL6R	surv_HY3	8	IVW	-0.761702682	0.705376952	0.28020811	0.997575892	0.2	eqtlgen	1	0.466870817	0.117156866	1.860483025	-2.144241509	0.620836145
IL6R	surv_HY3	8	Egger	-0.444980148	1.123240972	0.691988965	NA	0.2	eqtlgen	1	0.640836998	0.070896625	5.79254738	-2.646532453	1.756572157
IL6R	surv_HY3	8	MaxLik	-0.770313298	0.72209456	0.286072904	NA	0.2	eqtlgen	1	0.46286803	0.112408172	1.905971858	-2.185618635	0.64499204
IL7R	surv_HY3	7	IVW	0.168461562	0.257006618	0.512161602	0.997575892	0.2	eqtlgen	3	1.183482736	0.715143964	1.958530668	-0.335271408	0.672194533
IL7R	surv_HY3	7	Egger	0.381036869	0.542645296	0.482564394	NA	0.2	eqtlgen	3	1.463801574	0.50532782	4.240247542	-0.682547911	1.44462165
IL7R	surv_HY3	7	MaxLik	0.169496678	0.257745089	0.510786447	NA	0.2	eqtlgen	3	1.184708412	0.71484918	1.963398798	-0.335683696	0.674677052
ILK	surv_HY3	3	IVW	-0.922127602	0.602881887	0.126132422	0.997575892	0.2	eqtlgen	2	0.397672053	0.121994893	1.296308871	-2.1037761	0.259520896
ILK	surv_HY3	3	Egger	-4.441946135	9.473414447	0.639151522	NA	0.2	eqtlgen	2	0.011773004	1.02E-10	1364019.181	-23.00983845	14.12594618
ILK	surv_HY3	3	MaxLik	-0.951553648	0.613074206	0.12063784	NA	0.2	eqtlgen	2	0.38614063	0.116114432	1.284117608	-2.153179093	0.250071796
IMPA1	surv_HY3	17	IVW	-0.194140277	0.140531572	0.16713422	0.997575892	0.2	eqtlgen	1	0.823542372	0.625263474	1.084697997	-0.469582159	0.081301604
IMPA1	surv_HY3	17	Egger	-0.266893374	0.249935393	0.285588424	NA	0.2	eqtlgen	1	0.765754716	0.469180959	1.249795573	-0.756766745	0.222979996
IMPA1	surv_HY3	17	MaxLik	-0.194846111	0.140861911	0.166590676	NA	0.2	eqtlgen	1	0.822961293	0.62441788	1.084634685	-0.470935455	0.081243234
IMPA2	surv_HY3	18	IVW	-0.099503139	0.208744376	0.633593863	0.997575892	0.2	eqtlgen	2	0.905287108	0.601311536	1.362928697	-0.508642116	0.309635838
IMPA2	surv_HY3	18	Egger	-0.175133334	0.270485312	0.51732252	NA	0.2	eqtlgen	2	0.8393451	0.493967998	1.426206151	-0.705284545	0.355017877
IMPA2	surv_HY3	18	MaxLik	-0.099647979	0.209576158	0.634449279	NA	0.2	eqtlgen	2	0.905155996	0.600245075	1.364954766	-0.510417249	0.31112129
IMPDH1	surv_HY3	5	IVW	-0.265955212	0.432449497	0.538556597	0.997575892	0.2	eqtlgen	1	0.766473455	0.328389056	1.788980318	-1.113556227	0.581645803
IMPDH1	surv_HY3	5	Egger	0.246764052	0.689825158	0.720553085	NA	0.2	eqtlgen	1	1.279877093	0.331113767	4.947198028	-1.105293257	1.598821361
IMPDH1	surv_HY3	5	MaxLik	-0.269138421	0.435136633	0.536236085	NA	0.2	eqtlgen	1	0.764037489	0.325625861	1.792711682	-1.122006222	0.58372938
IMPG2	surv_HY3	7	IVW	0.486398618	0.370811613	0.189616803	0.997575892	0.2	eqtlgen	4	1.626448199	0.78631945	3.364197266	-0.240392144	1.213189381
IMPG2	surv_HY3	7	Egger	0.676729279	1.111949949	0.542791667	NA	0.2	eqtlgen	4	1.967432276	0.222530163	17.39444982	-1.502692621	2.85615118
IMPG2	surv_HY3	7	MaxLik	0.495620975	0.375949106	0.187396771	NA	0.2	eqtlgen	4	1.641517264	0.785653619	3.429728908	-0.241239272	1.232481223
INHBB	surv_HY3	4	IVW	-0.685427668	0.765052235	0.370294047	0.997575892	0.2	eqtlgen	3	0.503874692	0.112485602	2.257086254	-2.18493005	0.814074713
INHBB	surv_HY3	4	Egger	0.457268781	4.866090747	0.925132623	NA	0.2	eqtlgen	3	1.579753435	0.000113891	21912.37108	-9.080269084	9.994806646
INHBB	surv_HY3	4	MaxLik	-0.68923938	0.769307869	0.370294745	NA	0.2	eqtlgen	3	0.501957723	0.111126865	2.267332527	-2.197082803	0.818604042
INSL3	surv_HY3	9	IVW	-0.026274364	0.251449934	0.916779367	0.999058801	0.2	eqtlgen	3	0.974067804	0.595046197	1.594511638	-0.519116234	0.466567507
INSL3	surv_HY3	9	Egger	0.179709663	0.308946794	0.560778991	NA	0.2	eqtlgen	3	1.196869817	0.65322996	2.192944977	-0.425826052	0.785245379
INSL3	surv_HY3	9	MaxLik	-0.027725378	0.25324814	0.9128225	NA	0.2	eqtlgen	3	0.972655443	0.5920929	1.597821239	-0.524091731	0.468640976
INSR	surv_HY3	13	IVW	1.333305735	0.491355362	0.006657127	0.795650527	0.2	eqtlgen	1	3.793563197	1.448095471	9.93796474	0.370249225	2.296362245
INSR	surv_HY3	13	Egger	1.918709047	1.159619772	0.098005283	NA	0.2	eqtlgen	1	6.812158616	0.701772708	66.12611814	-0.354145705	4.1915638
INSR	surv_HY3	13	MaxLik	1.417600164	0.504203412	0.004930128	NA	0.2	eqtlgen	1	4.127203935	1.536276262	11.08772734	0.429361477	2.405838852
IPP	surv_HY3	9	IVW	0.048404025	0.348088507	0.889405377	0.999058801	0.2	eqtlgen	4	1.049594632	0.530545557	2.07644542	-0.63384945	0.730657499
IPP	surv_HY3	9	Egger	-0.119550861	0.67762461	0.859958977	NA	0.2	eqtlgen	4	0.887318877	0.235111574	3.34877087	-1.447695096	1.208593374
IPP	surv_HY3	9	MaxLik	0.049326806	0.351487729	0.888393569	NA	0.2	eqtlgen	4	1.050563625	0.527509111	2.092255676	-0.639589142	0.738242755
IRAK2	surv_HY3	17	IVW	-0.739133903	0.344327393	0.031824973	0.919949569	0.2	eqtlgen	4	0.477527321	0.243164869	0.937768453	-1.414015594	-0.064252212
IRAK2	surv_HY3	17	Egger	-0.834046585	0.399367101	0.036759887	NA	0.2	eqtlgen	4	0.434288341	0.198531778	0.950005916	-1.616806103	-0.051287067
IRAK2	surv_HY3	17	MaxLik	-0.749649382	0.350641988	0.032522111	NA	0.2	eqtlgen	4	0.472532202	0.237661549	0.939515385	-1.436907679	-0.062391085
IRAK3	surv_HY3	17	IVW	-0.200447359	0.382397246	0.60014904	0.997575892	0.2	eqtlgen	1	0.818364569	0.386761923	1.731609364	-0.949945961	0.549051244
IRAK3	surv_HY3	17	Egger	-0.361552979	0.230166544	0.116221671	NA	0.2	eqtlgen	1	0.69659369	0.443667706	1.093707661	-0.812679406	0.089573448
IRAK3	surv_HY3	17	MaxLik	-0.208832676	0.389309227	0.591669341	NA	0.2	eqtlgen	1	0.811531013	0.378371501	1.740571328	-0.97187876	0.554213409
IRAK4	surv_HY3	6	IVW	-0.497762834	0.41432112	0.229598472	0.997575892	0.2	eqtlgen	1	0.607889088	0.269865328	1.36930945	-1.30983223	0.314306562
IRAK4	surv_HY3	6	Egger	-0.786773874	0.496998766	0.113410079	NA	0.2	eqtlgen	1	0.45531132	0.171891562	1.206041739	-1.760891454	0.187343707
IRAK4	surv_HY3	6	MaxLik	-0.501251562	0.416452464	0.228735513	NA	0.2	eqtlgen	1	0.605772024	0.267804406	1.370252826	-1.317498392	0.314995268
ISG15	surv_HY3	3	IVW	0.143053889	0.286878569	0.618021331	0.997575892	0.2	eqtlgen	4	1.153791977	0.657554185	2.024526579	-0.419228107	0.705335885
ISG15	surv_HY3	3	Egger	0.382302401	0.861080891	0.65705729	NA	0.2	eqtlgen	4	1.465655234	0.271059711	7.924989131	-1.305416146	2.070020948
ISG15	surv_HY3	3	MaxLik	0.143330161	0.287234777	0.617779367	NA	0.2	eqtlgen	4	1.154110781	0.657276825	2.026500317	-0.419650002	0.706310324
ITGA1	surv_HY3	20	IVW	0.005981922	0.292977973	0.983710204	0.99943339	0.2	eqtlgen	3	1.005999849	0.566513196	1.786429168	-0.568254906	0.580218749
ITGA1	surv_HY3	20	Egger	0.630265582	0.353756827	0.074808756	NA	0.2	eqtlgen	3	1.878109304	0.938851649	3.757030795	-0.0630978	1.323628963
ITGA1	surv_HY3	20	MaxLik	0.006270438	0.296155196	0.983107802	NA	0.2	eqtlgen	3	1.006290139	0.563158734	1.798107321	-0.574193747	0.586734623
ITGA10	surv_HY3	3	IVW	-0.401457287	0.707530714	0.570438264	0.997575892	0.2	eqtlgen	4	0.669343909	0.167258044	2.678623148	-1.788217486	0.985302912
ITGA10	surv_HY3	3	Egger	-0.52896596	1.657037569	0.749556751	NA	0.2	eqtlgen	4	0.589213925	0.022896766	15.16253641	-3.776759596	2.718827675
ITGA10	surv_HY3	3	MaxLik	-0.40328565	0.710528398	0.570316423	NA	0.2	eqtlgen	4	0.668121223	0.165974468	2.689485766	-1.79592131	0.98935001
ITGA2	surv_HY3	21	IVW	0.174742555	0.325904926	0.591836589	0.997575892	0.2	eqtlgen	1	1.190939576	0.628744	2.255826017	-0.4640311	0.813516211
ITGA2	surv_HY3	21	Egger	-0.101915962	0.282893859	0.718651068	NA	0.2	eqtlgen	1	0.903105443	0.518721616	1.572325919	-0.656387925	0.452556
ITGA2	surv_HY3	21	MaxLik	0.194920166	0.329972324	0.554710249	NA	0.2	eqtlgen	1	1.215213967	0.636465166	2.320229077	-0.451825589	0.841665921
ITGA3	surv_HY3	4	IVW	-0.685628652	0.585643179	0.241708275	0.997575892	0.2	eqtlgen	4	0.503773432	0.159854815	1.587613555	-1.833489283	0.46223198
ITGA3	surv_HY3	4	Egger	-0.250669465	1.30744073	0.847957388	NA	0.2	eqtlgen	4	0.778279578	0.060009446	10.09372927	-2.813253296	2.311914366
ITGA3	surv_HY3	4	MaxLik	-0.690528273	0.589900045	0.241765542	NA	0.2	eqtlgen	4	0.50131117	0.157751801	1.59309046	-1.846732361	0.465675816
ITGA4	surv_HY3	28	IVW	-0.015074901	0.143619356	0.916404162	0.999058801	0.2	eqtlgen	1	0.985038157	0.743364453	1.305281907	-0.296568839	0.266419038
ITGA4	surv_HY3	28	Egger	0.016608323	0.194823818	0.932064304	NA	0.2	eqtlgen	1	1.016747008	0.694025649	1.489533533	-0.36524636	0.398463006
ITGA4	surv_HY3	28	MaxLik	-0.015093978	0.144586922	0.916856844	NA	0.2	eqtlgen	1	0.985019365	0.741941896	1.307734682	-0.298484346	0.26829639
ITGA5	surv_HY3	3	IVW	-0.49711529	0.595899054	0.40415288	0.997575892	0.2	eqtlgen	1	0.608282851	0.189176009	1.955892977	-1.665077435	0.670846855
ITGA5	surv_HY3	3	Egger	-1.482241545	2.367610304	0.531282392	NA	0.2	eqtlgen	1	0.227128	0.002192402	23.52996348	-6.122757742	3.158274651
ITGA5	surv_HY3	3	MaxLik	-0.499949725	0.59827569	0.403351225	NA	0.2	eqtlgen	1	0.606561154	0.187763877	1.959463337	-1.672570078	0.672670628
ITGA6	surv_HY3	5	IVW	-0.845904314	1.352723273	0.531751647	0.997575892	0.2	eqtlgen	3	0.429169079	0.030280785	6.082606469	-3.497241929	1.8054333
ITGA6	surv_HY3	5	Egger	1.684158784	1.67362144	0.31427314	NA	0.2	eqtlgen	3	5.387916623	0.202677499	143.2307272	-1.596139239	4.964456807
ITGA6	surv_HY3	5	MaxLik	-0.949209409	1.426737269	0.505858136	NA	0.2	eqtlgen	3	0.387046898	0.02362111	6.342009278	-3.745614457	1.847195639
ITGA7	surv_HY3	3	IVW	-0.220885937	0.640899443	0.730357578	0.997575892	0.2	eqtlgen	3	0.801808132	0.228310475	2.815886046	-1.477048844	1.035276971
ITGA7	surv_HY3	3	Egger	-0.015540462	2.613277755	0.995255222	NA	0.2	eqtlgen	3	0.984579668	0.005871971	165.0888705	-5.137564862	5.106483938
ITGA7	surv_HY3	3	MaxLik	-0.221204607	0.641527678	0.730237861	NA	0.2	eqtlgen	3	0.80155266	0.227956865	2.818457194	-1.478598856	1.036189641
ITGA9	surv_HY3	23	IVW	-0.273035061	0.335994862	0.416437811	0.997575892	0.2	eqtlgen	3	0.761066103	0.393928842	1.470371174	-0.931584991	0.385514868
ITGA9	surv_HY3	23	Egger	0.268303232	0.355999614	0.451052457	NA	0.2	eqtlgen	3	1.30774363	0.650863061	2.62757791	-0.429456011	0.966062475
ITGA9	surv_HY3	23	MaxLik	-0.26863255	0.343108149	0.433663278	NA	0.2	eqtlgen	3	0.764424092	0.390188813	1.497593404	-0.941124522	0.403859422
ITGAD	surv_HY3	8	IVW	-0.372106734	0.216791726	0.086084288	0.997575892	0.2	eqtlgen	3	0.689280669	0.45067063	1.054224103	-0.797018517	0.052805049
ITGAD	surv_HY3	8	Egger	-0.051329233	0.388461412	0.894877749	NA	0.2	eqtlgen	3	0.949965859	0.443652536	2.034103406	-0.8127136	0.710055135
ITGAD	surv_HY3	8	MaxLik	-0.372391065	0.217256929	0.086518	NA	0.2	eqtlgen	3	0.689084713	0.450131892	1.054885801	-0.798214646	0.053432516
ITGAL	surv_HY3	9	IVW	0.14498866	0.307145451	0.63688959	0.997575892	0.2	eqtlgen	1	1.156026461	0.633169941	2.110645328	-0.457016424	0.746993743
ITGAL	surv_HY3	9	Egger	-0.345242187	0.478076045	0.470202812	NA	0.2	eqtlgen	1	0.708048852	0.277406529	1.807214775	-1.282271236	0.591786862
ITGAL	surv_HY3	9	MaxLik	0.149450238	0.309215486	0.628868061	NA	0.2	eqtlgen	1	1.161195686	0.633425989	2.128702396	-0.456612115	0.75551259
ITGAM	surv_HY3	7	IVW	-0.335829029	0.412105571	0.41512372	0.997575892	0.2	eqtlgen	3	0.714745296	0.318683781	1.60303369	-1.143555949	0.471897891
ITGAM	surv_HY3	7	Egger	-0.225956553	1.005009639	0.822111344	NA	0.2	eqtlgen	3	0.797752761	0.111272243	5.719391046	-2.195775445	1.743862339
ITGAM	surv_HY3	7	MaxLik	-0.344535488	0.414404879	0.405748691	NA	0.2	eqtlgen	3	0.708549407	0.314500677	1.596315361	-1.15676905	0.467698074
ITGAV	surv_HY3	10	IVW	0.042781942	0.405420844	0.915959414	0.999058801	0.2	eqtlgen	1	1.043710281	0.471496824	2.31036795	-0.751842913	0.837406798
ITGAV	surv_HY3	10	Egger	1.698674935	0.722229246	0.018673349	NA	0.2	eqtlgen	1	5.466698858	1.327245328	22.5164073	0.283105613	3.114244257
ITGAV	surv_HY3	10	MaxLik	0.046410764	0.41052987	0.909990216	NA	0.2	eqtlgen	1	1.047504599	0.468495969	2.342103153	-0.758227782	0.851049309
ITGAX	surv_HY3	18	IVW	-0.054507894	0.114860023	0.635101113	0.997575892	0.2	eqtlgen	3	0.946951034	0.756060757	1.186037302	-0.279633539	0.170617752
ITGAX	surv_HY3	18	Egger	-0.331779211	0.162087443	0.040666436	NA	0.2	eqtlgen	3	0.717645754	0.522322221	0.986010946	-0.649470599	-0.014087823
ITGAX	surv_HY3	18	MaxLik	-0.054471417	0.11521886	0.636381018	NA	0.2	eqtlgen	3	0.946985576	0.755556751	1.186915054	-0.280300383	0.171357549
ITGB1	surv_HY3	4	IVW	1.902878913	0.92722699	0.040147748	0.945232947	0.2	eqtlgen	1	6.705170287	1.089276825	41.27445616	0.085514013	3.720243814
ITGB1	surv_HY3	4	Egger	0.184324441	3.773520294	0.961041375	NA	0.2	eqtlgen	1	1.202405869	0.000737846	1959.460024	-7.211775335	7.580424216
ITGB1	surv_HY3	4	MaxLik	1.924798839	0.950658674	0.042898155	NA	0.2	eqtlgen	1	6.853769813	1.06343883	44.17194418	0.061507837	3.78808984
ITGB2	surv_HY3	34	IVW	0.232257536	0.127619484	0.068770848	0.997575892	0.2	eqtlgen	1	1.261444555	0.982282188	1.619944232	-0.017876651	0.482391724
ITGB2	surv_HY3	34	Egger	0.218927385	0.123624779	0.076576977	NA	0.2	eqtlgen	1	1.244740887	0.976893948	1.58602669	-0.023377181	0.461231951
ITGB2	surv_HY3	34	MaxLik	0.234219573	0.128146916	0.067588196	NA	0.2	eqtlgen	1	1.263921985	0.983194434	1.624804544	-0.016948382	0.485387528
KARS	surv_HY3	2	Inverse variance weighted	-0.033738258	0.703488412	0.961749306	0.999076854	0.2	eqtlgen	2	0.96682453	0.24351529	3.838566655	-1.412575546	1.34509903
KCNA5	surv_HY3	2	Inverse variance weighted	0.133821257	1.259998199	0.915417721	0.999058801	0.2	eqtlgen	2	1.143188465	0.096735463	13.50983214	-2.335775213	2.603417727
KBTBD6	surv_HY3	1	Wald ratio	-1.043871438	1.761340597	0.553410495	0.997575892	0.2	eqtlgen	4	0.35208895	0.011152417	11.11567342	-4.496099007	2.408356132
ITIH1	surv_HY3	1	Wald ratio	-1.563633205	1.609377794	0.331261414	0.997575892	0.2	eqtlgen	3	0.209373989	0.008932905	4.907414724	-4.718013681	1.59074727
KBTBD8	surv_HY3	1	Wald ratio	1.097139593	0.970931052	0.258481648	0.997575892	0.2	eqtlgen	4	2.995585166	0.446692308	20.08884038	-0.805885269	3.000164456
KCNC4	surv_HY3	1	Wald ratio	0.741375263	1.501388452	0.621452304	0.997575892	0.2	eqtlgen	4	2.098819961	0.110654106	39.80914379	-2.201346103	3.684096629
KCNJ14	surv_HY3	1	Wald ratio	1.184476277	1.508790975	0.432424284	0.997575892	0.2	eqtlgen	4	3.268974336	0.169864531	62.91009148	-1.772754034	4.141706588
KCNJ12	surv_HY3	1	Wald ratio	-0.358065739	0.373074482	0.337170926	0.997575892	0.2	eqtlgen	2	0.69902712	0.336454712	1.45231705	-1.089291724	0.373160247
KCNA2	surv_HY3	1	Wald ratio	-0.676085253	1.380340725	0.624278319	0.997575892	0.2	eqtlgen	4	0.508604157	0.033994618	7.609386629	-3.381553074	2.029382568
KCNA3	surv_HY3	2	Inverse variance weighted	-0.029434953	0.602114756	0.961010184	0.999076854	0.2	eqtlgen	2	0.970994036	0.298322586	3.160435925	-1.209579875	1.150709969
ITGB3	surv_HY3	4	IVW	-0.184461199	0.390637096	0.636779723	0.997575892	0.2	eqtlgen	1	0.831552204	0.38669852	1.788160626	-0.950109907	0.581187508
ITGB3	surv_HY3	4	IVW	-0.184461199	0.390637096	0.636779723	0.997575892	0.2	eqtlgen	2	0.831552204	0.38669852	1.788160626	-0.950109907	0.581187508
ITGB3	surv_HY3	4	Egger	-0.259020933	0.728571413	0.722200862	NA	0.2	eqtlgen	1	0.771806867	0.185070045	3.21870478	-1.687020902	1.168979036
ITGB3	surv_HY3	4	Egger	-0.259020933	0.728571413	0.722200862	NA	0.2	eqtlgen	2	0.771806867	0.185070045	3.21870478	-1.687020902	1.168979036
ITGB3	surv_HY3	4	MaxLik	-0.185815397	0.392265109	0.635714918	NA	0.2	eqtlgen	1	0.83042688	0.384944923	1.791447975	-0.954655011	0.583024218
ITGB3	surv_HY3	4	MaxLik	-0.185815397	0.392265109	0.635714918	NA	0.2	eqtlgen	2	0.83042688	0.384944923	1.791447975	-0.954655011	0.583024218
ITGB4	surv_HY3	3	IVW	-1.547202543	1.205757801	0.19942953	0.997575892	0.2	eqtlgen	4	0.21284256	0.020030727	2.261623114	-3.910487833	0.816082748
ITGB4	surv_HY3	3	Egger	-5.534813608	7.092941213	0.435198418	NA	0.2	eqtlgen	4	0.003946944	3.62E-09	4304.219798	-19.43697839	8.367351169
ITGB4	surv_HY3	3	MaxLik	-1.589069011	1.239150456	0.199707325	NA	0.2	eqtlgen	4	0.204115553	0.017992435	2.315593168	-4.017803904	0.839665883
ITGB5	surv_HY3	11	IVW	0.382779965	0.369056629	0.299649691	0.997575892	0.2	eqtlgen	1	1.466355345	0.711363998	3.022641016	-0.340571028	1.106130958
ITGB5	surv_HY3	11	Egger	0.448792312	0.535655712	0.402122111	NA	0.2	eqtlgen	1	1.566419297	0.548212177	4.475765986	-0.601092883	1.498677507
ITGB5	surv_HY3	11	MaxLik	0.431026707	0.37533288	0.2508096	NA	0.2	eqtlgen	1	1.538836646	0.737399303	3.211310634	-0.304625738	1.166679151
ITGB7	surv_HY3	10	IVW	0.090222516	0.156499114	0.564273913	0.997575892	0.2	eqtlgen	1	1.094417782	0.805319854	1.487297595	-0.216515746	0.396960779
ITGB7	surv_HY3	10	Egger	0.108992287	0.262290575	0.677746467	NA	0.2	eqtlgen	1	1.115153749	0.666911958	1.864665748	-0.405097239	0.623081813
ITGB7	surv_HY3	10	MaxLik	0.090421668	0.156742193	0.564019522	NA	0.2	eqtlgen	1	1.09463576	0.805096583	1.488302735	-0.21679303	0.397636366
ITIH2	surv_HY3	16	IVW	-0.25760789	0.289945627	0.374288174	0.997575892	0.2	eqtlgen	3	0.772898233	0.43784018	1.364360116	-0.82590132	0.310685539
ITIH2	surv_HY3	16	Egger	-0.425309831	0.459210268	0.354354182	NA	0.2	eqtlgen	3	0.653567258	0.265706767	1.607599857	-1.325361956	0.474742295
ITIH2	surv_HY3	16	MaxLik	-0.260681965	0.291970589	0.371944798	NA	0.2	eqtlgen	3	0.770525935	0.434767306	1.365581559	-0.832944319	0.311580389
ITIH4	surv_HY3	7	IVW	-0.118996406	0.14325476	0.406164124	0.997575892	0.2	eqtlgen	3	0.887810991	0.670470391	1.175605018	-0.399775736	0.161782924
ITIH4	surv_HY3	7	Egger	0.09793526	0.176599936	0.579195656	NA	0.2	eqtlgen	3	1.102891382	0.780203407	1.559041385	-0.248200615	0.444071136
ITIH4	surv_HY3	7	MaxLik	-0.119262633	0.143422578	0.405664614	NA	0.2	eqtlgen	3	0.887574664	0.67007148	1.175678725	-0.400370885	0.161845619
ITK	surv_HY3	19	IVW	-0.022407956	0.274101189	0.934844984	0.999058801	0.2	eqtlgen	1	0.977841238	0.571411144	1.673354633	-0.559646286	0.514830374
ITK	surv_HY3	19	Egger	-0.097680884	0.634222445	0.877596523	NA	0.2	eqtlgen	1	0.906938276	0.261647559	3.143683204	-1.340756875	1.145395107
ITK	surv_HY3	19	MaxLik	-0.025312422	0.27496551	0.926652977	NA	0.2	eqtlgen	1	0.975005251	0.568789523	1.671330434	-0.564244821	0.513619976
ITLN1	surv_HY3	4	IVW	0.031441363	0.438162945	0.942795103	0.999058801	0.2	eqtlgen	3	1.031940864	0.437202848	2.435715943	-0.827358009	0.890240735
ITLN1	surv_HY3	4	Egger	-0.129154391	0.639639128	0.83998115	NA	0.2	eqtlgen	3	0.87883827	0.250863307	3.078795041	-1.382847082	1.1245383
ITLN1	surv_HY3	4	MaxLik	0.032174264	0.443417942	0.942156512	NA	0.2	eqtlgen	3	1.032697452	0.433040119	2.462737241	-0.836924903	0.901273431
ITM2B	surv_HY3	4	IVW	-0.308376859	0.318699737	0.333239484	0.997575892	0.2	eqtlgen	4	0.734638411	0.393360674	1.372006991	-0.933028344	0.316274625
ITM2B	surv_HY3	4	Egger	-3.997083424	5.194424128	0.441599508	NA	0.2	eqtlgen	4	0.018369136	6.96E-07	484.9219095	-14.17815471	6.183987867
ITM2B	surv_HY3	4	MaxLik	-0.308841277	0.319052411	0.333046649	NA	0.2	eqtlgen	4	0.73429731	0.392906345	1.372318229	-0.934184003	0.316501448
ITPR1	surv_HY3	25	IVW	-0.527215355	0.313789121	0.092926545	0.997575892	0.2	eqtlgen	3	0.59024631	0.319102781	1.091782107	-1.142242032	0.087811321
ITPR1	surv_HY3	25	Egger	-0.409330256	0.336651936	0.224028489	NA	0.2	eqtlgen	3	0.664094875	0.343294002	1.284677276	-1.069168051	0.25050754
ITPR1	surv_HY3	25	MaxLik	-0.549910395	0.318553923	0.084298673	NA	0.2	eqtlgen	3	0.57700151	0.30904262	1.077297181	-1.174276084	0.074455294
ITPR2	surv_HY3	41	IVW	-0.312682888	0.20807236	0.132900859	0.997575892	0.2	eqtlgen	4	0.731481838	0.486506648	1.099811649	-0.720504712	0.095138937
ITPR2	surv_HY3	41	Egger	-0.59503497	0.193336945	0.002085981	NA	0.2	eqtlgen	4	0.551543278	0.37757903	0.805659116	-0.973975382	-0.216094559
ITPR2	surv_HY3	41	MaxLik	-0.305583397	0.209731144	0.145109642	NA	0.2	eqtlgen	4	0.736693465	0.488382466	1.111254598	-0.716656438	0.105489645
ITPR3	surv_HY3	26	IVW	0.048921363	0.159504138	0.759064839	0.997575892	0.2	eqtlgen	4	1.050137768	0.768198783	1.435552041	-0.263706747	0.361549473
ITPR3	surv_HY3	26	Egger	-0.017204239	0.138630489	0.901234982	NA	0.2	eqtlgen	4	0.982942909	0.74907213	1.28983141	-0.288919998	0.25451152
ITPR3	surv_HY3	26	MaxLik	0.056646427	0.16074997	0.724546988	NA	0.2	eqtlgen	4	1.058281565	0.772268097	1.450221594	-0.258423514	0.371716368
IVNS1ABP	surv_HY3	5	IVW	-0.520909022	0.546156211	0.340198583	0.997575892	0.2	eqtlgen	4	0.593980362	0.203645367	1.732485619	-1.591375194	0.549557151
IVNS1ABP	surv_HY3	5	Egger	-1.811108291	1.320153303	0.170096935	NA	0.2	eqtlgen	4	0.163472861	0.012294432	2.17361609	-4.398608765	0.776392182
IVNS1ABP	surv_HY3	5	MaxLik	-0.528288421	0.550359469	0.33710704	NA	0.2	eqtlgen	4	0.589613276	0.200489585	1.733974441	-1.60699298	0.550416138
JAG1	surv_HY3	4	IVW	0.132852905	1.311381951	0.919306316	0.999058801	0.2	eqtlgen	3	1.142081991	0.087382896	14.92684885	-2.437455719	2.703161528
JAG1	surv_HY3	4	Egger	-2.066953938	2.31753477	0.372459331	NA	0.2	eqtlgen	3	0.126570737	0.001347745	11.88662968	-6.609322087	2.475414212
JAG1	surv_HY3	4	MaxLik	0.141556169	1.353366973	0.916696742	NA	0.2	eqtlgen	3	1.152065213	0.081183513	16.3488153	-2.511043098	2.794155436
JAK2	surv_HY3	9	IVW	-0.035193477	0.287514576	0.902577575	0.999058801	0.2	eqtlgen	1	0.965418612	0.54951344	1.696106096	-0.598722047	0.528335092
JAK2	surv_HY3	9	Egger	0.550370902	1.882071473	0.769959197	NA	0.2	eqtlgen	1	1.733896005	0.04334824	69.35449702	-3.138489185	4.23923099
JAK2	surv_HY3	9	MaxLik	-0.035181781	0.287985024	0.902768095	NA	0.2	eqtlgen	1	0.965429903	0.549013401	1.697690614	-0.599632428	0.529268865
JAK3	surv_HY3	5	IVW	0.460066266	0.788566355	0.559609844	0.997575892	0.2	eqtlgen	1	1.584178959	0.337724843	7.430969407	-1.08552379	2.005656322
JAK3	surv_HY3	5	Egger	-3.536277949	5.210163107	0.497310907	NA	0.2	eqtlgen	1	0.029121517	1.07E-06	792.8560998	-13.74819764	6.675641742
JAK3	surv_HY3	5	MaxLik	0.474862651	0.802886058	0.554222541	NA	0.2	eqtlgen	1	1.607793354	0.333272761	7.756407878	-1.098794022	2.048519325
JAM2	surv_HY3	4	IVW	-0.648435806	0.742058975	0.38220907	0.997575892	0.2	eqtlgen	3	0.522862996	0.122105311	2.238933833	-2.102871398	0.805999785
JAM2	surv_HY3	4	Egger	0.159971683	1.161802182	0.890483287	NA	0.2	eqtlgen	3	1.173477641	0.120372931	11.43986243	-2.117160594	2.43710396
JAM2	surv_HY3	4	MaxLik	-0.65853209	0.749138861	0.379373027	NA	0.2	eqtlgen	3	0.517610583	0.119212906	2.247413678	-2.126844258	0.809780079
JAM3	surv_HY3	7	IVW	0.235993426	0.510909536	0.644146982	0.997575892	0.2	eqtlgen	4	1.266165986	0.465152829	3.44655822	-0.765389264	1.237376116
JAM3	surv_HY3	7	Egger	1.115416263	2.231148415	0.617124924	NA	0.2	eqtlgen	4	3.050837867	0.038479308	241.886149	-3.25763463	5.488467157
JAM3	surv_HY3	7	MaxLik	0.386219228	0.521511544	0.458950222	NA	0.2	eqtlgen	4	1.471407209	0.529435783	4.089332914	-0.635943399	1.408381855
KALRN	surv_HY3	19	IVW	0.458479397	0.390334033	0.240161919	0.997575892	0.2	eqtlgen	3	1.581667067	0.735963092	3.399179578	-0.306575309	1.223534102
KALRN	surv_HY3	19	Egger	0.244129214	0.498961785	0.624647462	NA	0.2	eqtlgen	3	1.276509263	0.480063984	3.394288999	-0.733835884	1.222094313
KALRN	surv_HY3	19	MaxLik	0.483182668	0.397510026	0.224166597	NA	0.2	eqtlgen	3	1.621226024	0.7438343	3.533547486	-0.295936983	1.26230232
KAT2B	surv_HY3	20	IVW	-0.034960416	0.273951082	0.898453232	0.999058801	0.2	eqtlgen	2	0.96564364	0.5644494	1.651995094	-0.571904537	0.501983705
KAT2B	surv_HY3	20	Egger	0.09929004	0.349886444	0.776580593	NA	0.2	eqtlgen	2	1.104386569	0.556277844	2.192554868	-0.586487391	0.78506747
KAT2B	surv_HY3	20	MaxLik	0.035066142	0.277194817	0.8993333	NA	0.2	eqtlgen	2	1.035688209	0.601555968	1.783125965	-0.5082357	0.578367984
KBTBD11	surv_HY3	19	IVW	0.050864244	0.18020168	0.777741953	0.997575892	0.2	eqtlgen	4	1.052180044	0.739093348	1.497893125	-0.30233105	0.404059538
KBTBD11	surv_HY3	19	Egger	0.107665376	0.288288904	0.708803524	NA	0.2	eqtlgen	4	1.113675021	0.632939222	1.959543678	-0.457380876	0.672711629
KBTBD11	surv_HY3	19	MaxLik	0.051209649	0.180535967	0.776675973	NA	0.2	eqtlgen	4	1.052543535	0.738864415	1.499392677	-0.302640845	0.405060144
KBTBD2	surv_HY3	8	IVW	0.174855349	0.200638313	0.383483766	0.997575892	0.2	eqtlgen	4	1.191073914	0.803807276	1.764921906	-0.218395745	0.568106443
KBTBD2	surv_HY3	8	Egger	-0.894315593	0.613195908	0.144716538	NA	0.2	eqtlgen	4	0.408887348	0.122925159	1.360086617	-2.096179571	0.307548386
KBTBD2	surv_HY3	8	MaxLik	0.177003071	0.200937205	0.378378717	NA	0.2	eqtlgen	4	1.193634759	0.805063719	1.769753006	-0.21683385	0.570839992
KBTBD7	surv_HY3	5	IVW	0.328676891	0.376855875	0.3831236	0.997575892	0.2	eqtlgen	4	1.389128943	0.663676383	2.907560476	-0.409960624	1.067314405
KBTBD7	surv_HY3	5	Egger	0.3967617	0.459900033	0.388295327	NA	0.2	eqtlgen	4	1.487001535	0.603721449	3.662572479	-0.504642364	1.298165764
KBTBD7	surv_HY3	5	MaxLik	0.332844828	0.378752722	0.379514113	NA	0.2	eqtlgen	4	1.394930827	0.663975182	2.930579434	-0.409510507	1.075200162
KCNA6	surv_HY3	7	IVW	0.841382065	0.744822345	0.258627411	0.997575892	0.2	eqtlgen	4	2.31957056	0.538768267	9.986496813	-0.618469732	2.301233862
KCNA6	surv_HY3	7	Egger	0.336474904	0.809308792	0.677588633	NA	0.2	eqtlgen	4	1.400003735	0.286570606	6.83953767	-1.249770329	1.922720137
KCNA6	surv_HY3	7	MaxLik	0.889687933	0.761323613	0.242562097	NA	0.2	eqtlgen	4	2.434369847	0.547437845	10.82525917	-0.602506348	2.381882215
KCNB1	surv_HY3	6	IVW	-0.16718538	0.352448297	0.635247247	0.997575892	0.2	eqtlgen	4	0.846042757	0.424016019	1.688116285	-0.857984043	0.523613283
KCNB1	surv_HY3	6	Egger	-0.204147457	1.112037741	0.854343259	NA	0.2	eqtlgen	4	0.815342135	0.092204953	7.209838248	-2.38374143	1.975446517
KCNB1	surv_HY3	6	MaxLik	-0.167972853	0.353568724	0.634731115	NA	0.2	eqtlgen	4	0.845376783	0.422752849	1.690495779	-0.860967553	0.525021846
KCNC3	surv_HY3	3	IVW	0.304370448	0.91339919	0.738961967	0.997575892	0.2	eqtlgen	4	1.355771205	0.226300399	8.12245834	-1.485891964	2.09463286
KCNC3	surv_HY3	3	Egger	1.418004593	3.305080353	0.667895675	NA	0.2	eqtlgen	4	4.128873432	0.006345858	2686.412889	-5.059952898	7.895962084
KCNC3	surv_HY3	3	MaxLik	0.307794264	0.919498808	0.737820213	NA	0.2	eqtlgen	4	1.360421073	0.224377944	8.248339671	-1.4944234	2.110011928
KCNE1	surv_HY3	17	IVW	-0.159942657	0.231578371	0.489777225	0.997575892	0.2	eqtlgen	2	0.852192655	0.541270425	1.34171809	-0.613836263	0.29395095
KCNE1	surv_HY3	17	Egger	-0.293336025	0.274865207	0.285881737	NA	0.2	eqtlgen	2	0.745771501	0.435146801	1.278132185	-0.832071831	0.245399781
KCNE1	surv_HY3	17	MaxLik	-0.13308149	0.233862034	0.569315536	NA	0.2	eqtlgen	2	0.875393753	0.553523497	1.384429438	-0.591451077	0.325288097
KCNG2	surv_HY3	3	IVW	0.427860908	1.04067523	0.680971506	0.997575892	0.2	eqtlgen	4	1.533972703	0.199515661	11.79392252	-1.611862542	2.467584358
KCNG2	surv_HY3	3	Egger	4.295922147	2.66861963	0.107443304	NA	0.2	eqtlgen	4	73.39986868	0.392753799	13717.34845	-0.934572328	9.526416621
KCNG2	surv_HY3	3	MaxLik	0.461391289	1.080872447	0.669474511	NA	0.2	eqtlgen	4	1.586279423	0.190687616	13.19583546	-1.657118707	2.579901285
KCNH2	surv_HY3	8	IVW	0.172850202	0.33310856	0.603830123	0.997575892	0.2	eqtlgen	1	1.188688028	0.618757047	2.283576786	-0.480042577	0.82574298
KCNH2	surv_HY3	8	Egger	-0.125485774	0.472412052	0.790525873	NA	0.2	eqtlgen	1	0.882068312	0.349443498	2.226524498	-1.051413397	0.800441849
KCNH2	surv_HY3	8	MaxLik	0.177366411	0.334918738	0.596402862	NA	0.2	eqtlgen	1	1.194068533	0.619356455	2.302066364	-0.479074316	0.833807139
KCNH3	surv_HY3	6	IVW	0.184231274	0.360158421	0.608981082	0.997575892	0.2	eqtlgen	4	1.20229385	0.593523048	2.435474926	-0.521679231	0.890141779
KCNH3	surv_HY3	6	Egger	0.060004521	1.203484105	0.960234746	NA	0.2	eqtlgen	4	1.061841347	0.100376785	11.23274717	-2.298824325	2.418833366
KCNH3	surv_HY3	6	MaxLik	0.184971805	0.360953329	0.60833364	NA	0.2	eqtlgen	4	1.203184516	0.593038048	2.441079428	-0.52249672	0.89244033
KCNH8	surv_HY3	9	IVW	-1.205637693	0.673827487	0.073576507	0.997575892	0.2	eqtlgen	4	0.299500949	0.079951141	1.121945443	-2.526339567	0.115064181
KCNH8	surv_HY3	9	Egger	-1.313080713	1.416993468	0.354099593	NA	0.2	eqtlgen	4	0.268990097	0.016732742	4.324197107	-4.09038791	1.464226483
KCNH8	surv_HY3	9	MaxLik	-1.240613062	0.684285506	0.069831046	NA	0.2	eqtlgen	4	0.289206862	0.075636776	1.105819323	-2.581812653	0.100586529
KCNJ10	surv_HY3	5	IVW	1.291920982	0.806543214	0.109199826	0.997575892	0.2	eqtlgen	3	3.639771781	0.749084325	17.68551038	-0.288903718	2.872745682
KCNJ10	surv_HY3	5	Egger	0.241491476	0.920578532	0.793070293	NA	0.2	eqtlgen	3	1.273146603	0.209539619	7.735540817	-1.562842448	2.0458254
KCNJ10	surv_HY3	5	MaxLik	1.326014101	0.819156146	0.105499726	NA	0.2	eqtlgen	3	3.766002527	0.756137573	18.75687115	-0.279531944	2.931560147
KCNJ11	surv_HY3	3	IVW	0.260396906	0.405047239	0.520301748	0.997575892	0.2	eqtlgen	1	1.297444948	0.586550986	2.869935324	-0.533495682	1.054289494
KCNJ11	surv_HY3	3	Egger	1.912919337	1.040410787	0.065971203	NA	0.2	eqtlgen	1	6.772832143	0.881362912	52.04581976	-0.126285806	3.95212448
KCNJ11	surv_HY3	3	MaxLik	0.276247094	0.417568607	0.508252626	NA	0.2	eqtlgen	1	1.318173536	0.581474956	2.988230969	-0.542187375	1.094681563
KCNJ15	surv_HY3	26	IVW	0.192337648	0.18772209	0.305558015	0.997575892	0.2	eqtlgen	3	1.212079704	0.83895547	1.751150403	-0.175597649	0.560272945
KCNJ15	surv_HY3	26	Egger	0.269110207	0.283659005	0.342767997	NA	0.2	eqtlgen	3	1.308799371	0.750615725	2.282067558	-0.286861443	0.825081856
KCNJ15	surv_HY3	26	MaxLik	0.1949044	0.188932368	0.302255152	NA	0.2	eqtlgen	3	1.215194809	0.839118753	1.759820548	-0.175403042	0.565211842
KCNJ2	surv_HY3	4	IVW	0.668932843	0.519314582	0.197708655	0.997575892	0.2	eqtlgen	2	1.952152954	0.705446927	5.402108945	-0.348923738	1.686789423
KCNJ2	surv_HY3	4	Egger	0.15553752	0.83688335	0.852559816	NA	0.2	eqtlgen	2	1.16828577	0.226558102	6.024466248	-1.484753845	1.795828886
KCNJ2	surv_HY3	4	MaxLik	0.674892108	0.521640068	0.195738363	NA	0.2	eqtlgen	2	1.963821083	0.706436171	5.459223923	-0.347522426	1.697306641
KCNK13	surv_HY3	22	IVW	-0.110886126	0.310688655	0.721163428	0.997575892	0.2	eqtlgen	4	0.895040665	0.486832144	1.645531837	-0.719835889	0.498063637
KCNK13	surv_HY3	22	Egger	-0.05944912	0.378312214	0.875132142	NA	0.2	eqtlgen	4	0.942283476	0.448906317	1.977914131	-0.80094106	0.68204282
KCNK13	surv_HY3	22	MaxLik	-0.112359234	0.3141849	0.720626684	NA	0.2	eqtlgen	4	0.893723144	0.482795728	1.654407882	-0.728161638	0.50344317
KLHL25	surv_HY3	2	Inverse variance weighted	0.002442522	1.08130535	0.998197688	0.99943339	0.2	eqtlgen	4	1.002445508	0.120402382	8.346155451	-2.116915963	2.121801008
KDM3A	surv_HY3	2	Inverse variance weighted	0.062323704	0.669597945	0.92584294	0.999058801	0.2	eqtlgen	2	1.06430681	0.286479509	3.954031444	-1.250088269	1.374735677
KDM1A	surv_HY3	1	Wald ratio	-1.577379229	0.552641251	0.004313785	0.771879877	0.2	eqtlgen	2	0.20651562	0.069909336	0.610057308	-2.66055608	-0.494202378
KDM2A	surv_HY3	1	Wald ratio	0.827086364	2.463513179	0.737071087	0.997575892	0.2	eqtlgen	2	2.28664657	0.018290025	285.8800149	-4.001399466	5.655572194
KLF5	surv_HY3	2	Inverse variance weighted	-0.639797655	0.76136265	0.400722075	0.997575892	0.2	eqtlgen	2	0.52739913	0.118591739	2.345440282	-2.132068449	0.852473138
KDM4A	surv_HY3	2	Inverse variance weighted	-2.258756264	1.173495987	0.054253191	0.997575892	0.2	eqtlgen	2	0.10448035	0.010474533	1.042160405	-4.558808398	0.041295871
KIT	surv_HY3	1	Wald ratio	0.32716982	2.074611726	0.874691852	0.999058801	0.2	eqtlgen	1	1.387037004	0.023776225	80.91577528	-3.739069163	4.393408802
KCNS1	surv_HY3	1	Wald ratio	-0.186999396	0.788068881	0.812433266	0.997575892	0.2	eqtlgen	4	0.829444238	0.176998432	3.886914331	-1.731614403	1.357615612
KIF11	surv_HY3	2	Inverse variance weighted	0.690842796	0.688710078	0.315814214	0.997575892	0.2	eqtlgen	1	1.995396538	0.517353463	7.696106482	-0.659028957	2.040714549
KCNK17	surv_HY3	12	IVW	-0.13664523	0.13338056	0.305610334	0.997575892	0.2	eqtlgen	4	0.87227963	0.671614255	1.132899945	-0.398071129	0.124780668
KCNK17	surv_HY3	12	Egger	-0.203461299	0.187889785	0.278863561	NA	0.2	eqtlgen	4	0.81590178	0.564550591	1.179160424	-0.571725279	0.16480268
KCNK17	surv_HY3	12	MaxLik	-0.131947269	0.133801858	0.324064767	NA	0.2	eqtlgen	4	0.876387207	0.674219934	1.139175064	-0.39419891	0.130304373
KCNK5	surv_HY3	3	IVW	1.018413816	1.101938886	0.355381299	0.997575892	0.2	eqtlgen	4	2.768799454	0.319375931	24.00384518	-1.141386401	3.178214033
KCNK5	surv_HY3	3	Egger	8.494063018	12.0112046	0.479455694	NA	0.2	eqtlgen	4	4885.676391	2.92E-07	8.18594E+13	-15.04789799	32.03602403
KCNK5	surv_HY3	3	MaxLik	1.039036987	1.122589093	0.354668471	NA	0.2	eqtlgen	4	2.826493753	0.313098439	25.51615064	-1.161237636	3.23931161
KCNK6	surv_HY3	3	IVW	0.017891189	0.293702733	0.951426126	0.999058801	0.2	eqtlgen	4	1.018052195	0.572486475	1.810401322	-0.557766169	0.593548546
KCNK6	surv_HY3	3	Egger	-0.039806359	0.567086685	0.944038863	NA	0.2	eqtlgen	4	0.960975506	0.316226591	2.920291805	-1.151296262	1.071683545
KCNK6	surv_HY3	3	MaxLik	0.017895783	0.293897217	0.95144578	NA	0.2	eqtlgen	4	1.018056872	0.57227092	1.81109988	-0.558142763	0.593934329
KCNK7	surv_HY3	4	IVW	0.07101051	0.49211636	0.885266596	0.999058801	0.2	eqtlgen	4	1.073592509	0.409205602	2.816679124	-0.893537555	1.035558575
KCNK7	surv_HY3	4	Egger	-0.115562037	0.788738888	0.88351489	NA	0.2	eqtlgen	4	0.890865304	0.189855835	4.180229644	-1.661490259	1.430366184
KCNK7	surv_HY3	4	MaxLik	0.072584143	0.497413328	0.883982019	NA	0.2	eqtlgen	4	1.07528328	0.405616973	2.850556582	-0.90234598	1.047514267
KCNMA1	surv_HY3	54	IVW	-0.218027283	0.167808494	0.193853861	0.997575892	0.2	eqtlgen	2	0.804103503	0.57872265	1.117257884	-0.546931931	0.110877366
KCNMA1	surv_HY3	54	Egger	-0.274604383	0.178366029	0.123668764	NA	0.2	eqtlgen	2	0.759872682	0.535688845	1.077876642	-0.624201799	0.074993033
KCNMA1	surv_HY3	54	MaxLik	-0.16090781	0.169571847	0.342668223	NA	0.2	eqtlgen	2	0.851370556	0.610627214	1.187028364	-0.49326863	0.171453011
KCNN3	surv_HY3	4	IVW	1.315291508	0.913046462	0.149711104	0.997575892	0.2	eqtlgen	2	3.725836937	0.622333249	22.30615332	-0.474279559	3.104862574
KCNN3	surv_HY3	4	Egger	2.922093213	7.22810067	0.686015307	NA	0.2	eqtlgen	2	18.58013896	1.31E-05	26407814.41	-11.2449841	17.08917052
KCNN3	surv_HY3	4	MaxLik	1.330389862	0.930190118	0.152649769	NA	0.2	eqtlgen	2	3.782517762	0.610923966	23.41934744	-0.49278277	3.153562495
KCNN4	surv_HY3	14	IVW	-0.307445268	0.146337039	0.035646276	0.936670691	0.2	eqtlgen	1	0.735323112	0.551967636	0.979586563	-0.594265865	-0.020624671
KCNN4	surv_HY3	14	Egger	-0.320165261	0.293126151	0.274725897	NA	0.2	eqtlgen	1	0.726029043	0.408733258	1.289638564	-0.894692517	0.254361996
KCNN4	surv_HY3	14	MaxLik	-0.309767179	0.14665632	0.034669474	NA	0.2	eqtlgen	1	0.733617738	0.550342996	0.977926475	-0.597213566	-0.022320791
KCNQ1	surv_HY3	6	IVW	-0.240568694	0.874675381	0.783287284	0.997575892	0.2	eqtlgen	1	0.786180637	0.141574041	4.365772074	-1.954932441	1.473795052
KCNQ1	surv_HY3	6	Egger	-3.371426677	2.114788543	0.110887988	NA	0.2	eqtlgen	1	0.034340609	0.000544081	2.16746627	-7.516412222	0.773558868
KCNQ1	surv_HY3	6	MaxLik	-0.257335019	0.899942327	0.774919387	NA	0.2	eqtlgen	1	0.773109164	0.132493462	4.511149239	-2.021221979	1.506551941
KCNQ4	surv_HY3	3	IVW	1.378723385	0.995901499	0.166236823	0.997575892	0.2	eqtlgen	1	3.969830446	0.563694099	27.95763485	-0.573243553	3.330690323
KCNQ4	surv_HY3	3	Egger	5.302998039	13.18727028	0.687588297	NA	0.2	eqtlgen	1	200.9383287	1.20E-09	3.37516E+13	-20.54405172	31.1500478
KCNQ4	surv_HY3	3	MaxLik	1.47157888	1.051240519	0.161558287	NA	0.2	eqtlgen	1	4.356107485	0.55496372	34.1926359	-0.588852536	3.532010296
KCNQ5	surv_HY3	20	IVW	-0.248837936	0.544135091	0.647448881	0.997575892	0.2	eqtlgen	1	0.779706326	0.268382329	2.265208579	-1.315342714	0.817666843
KCNQ5	surv_HY3	20	Egger	-0.36495454	0.597868352	0.541579479	NA	0.2	eqtlgen	1	0.694228209	0.215073272	2.240877275	-1.536776511	0.80686743
KCNQ5	surv_HY3	20	MaxLik	-0.318966371	0.564566966	0.572090589	NA	0.2	eqtlgen	1	0.726899994	0.240384002	2.198081388	-1.425517625	0.787584883
KCNT1	surv_HY3	11	IVW	0.025139348	0.325569079	0.938451209	0.999058801	0.2	eqtlgen	4	1.025458007	0.541736235	1.941099848	-0.612976047	0.663254744
KCNT1	surv_HY3	11	Egger	-0.086606446	0.377959008	0.818758216	NA	0.2	eqtlgen	4	0.917037929	0.437181822	1.923589959	-0.827406102	0.65419321
KCNT1	surv_HY3	11	MaxLik	0.049692368	0.329982684	0.880298492	NA	0.2	eqtlgen	4	1.050947741	0.550419979	2.006633472	-0.597073693	0.696458429
KDM1B	surv_HY3	13	IVW	-0.182136756	0.2384884	0.445038132	0.997575892	0.2	eqtlgen	4	0.833487348	0.522268205	1.330161693	-0.64957402	0.285300509
KDM1B	surv_HY3	13	Egger	-0.381124131	0.349121947	0.274980474	NA	0.2	eqtlgen	4	0.683093091	0.344588907	1.354124182	-1.065403147	0.303154885
KDM1B	surv_HY3	13	MaxLik	-0.164927135	0.239310013	0.490711422	NA	0.2	eqtlgen	4	0.847955488	0.530479077	1.355432364	-0.633974761	0.304120492
KDM4B	surv_HY3	25	IVW	-0.067007759	0.30011322	0.823321535	0.997575892	0.2	eqtlgen	2	0.935187945	0.519322775	1.684071128	-0.655229672	0.521214153
KDM4B	surv_HY3	25	Egger	0.364313873	0.327528399	0.266003888	NA	0.2	eqtlgen	2	1.439525972	0.757568143	2.735377728	-0.277641788	1.006269535
KDM4B	surv_HY3	25	MaxLik	-0.068155319	0.304462373	0.822870402	NA	0.2	eqtlgen	2	0.934115377	0.514324151	1.696540082	-0.664901569	0.528590931
KDM4C	surv_HY3	23	IVW	0.730770349	0.422581028	0.083755003	0.997575892	0.2	eqtlgen	2	2.076679759	0.907112805	4.754203446	-0.097488465	1.559029163
KDM4C	surv_HY3	23	Egger	0.287337088	0.623167216	0.644732981	NA	0.2	eqtlgen	2	1.332873434	0.392950883	4.52105255	-0.934070655	1.508744832
KDM4C	surv_HY3	23	MaxLik	0.747285783	0.434149994	0.085203335	NA	0.2	eqtlgen	2	2.11126181	0.9015424	4.944222739	-0.103648205	1.598219771
KDM5A	surv_HY3	17	IVW	-0.030047446	0.233676743	0.897685622	0.999058801	0.2	eqtlgen	2	0.970399491	0.613819811	1.534123133	-0.488053862	0.427958969
KDM5A	surv_HY3	17	Egger	-0.691003508	0.376754252	0.066639729	NA	0.2	eqtlgen	2	0.501072986	0.239442532	1.048577859	-1.429441841	0.047434826
KDM5A	surv_HY3	17	MaxLik	-0.031855908	0.235405518	0.892356075	NA	0.2	eqtlgen	2	0.968646147	0.610638149	1.536548869	-0.493250723	0.429538907
KDM5B	surv_HY3	5	IVW	-0.058020045	0.378938554	0.878309942	0.999058801	0.2	eqtlgen	2	0.943631032	0.448996758	1.983175843	-0.800739611	0.684699521
KDM5B	surv_HY3	5	Egger	0.132798785	1.10274344	0.904145837	NA	0.2	eqtlgen	2	1.142020184	0.131522366	9.916260937	-2.028578358	2.294175929
KDM5B	surv_HY3	5	MaxLik	-0.058182761	0.379420477	0.878125119	NA	0.2	eqtlgen	2	0.943477501	0.448499866	1.984727001	-0.801846895	0.685481374
KDM6B	surv_HY3	4	IVW	0.108380834	0.759025491	0.886456468	0.999058801	0.2	eqtlgen	2	1.114472093	0.251752421	4.933609134	-1.379309129	1.596070796
KDM6B	surv_HY3	4	Egger	-0.792625663	1.312734517	0.545978361	NA	0.2	eqtlgen	2	0.452654715	0.034541792	5.931837265	-3.365585317	1.780333991
KDM6B	surv_HY3	4	MaxLik	0.112291254	0.77364799	0.884596271	NA	0.2	eqtlgen	2	1.118838679	0.245598103	5.096944864	-1.404058807	1.628641314
KDSR	surv_HY3	13	IVW	-0.244474437	0.224599014	0.276377559	0.997575892	0.2	eqtlgen	4	0.783116007	0.504247276	1.216210199	-0.684688504	0.19573963
KDSR	surv_HY3	13	Egger	-0.171976307	0.254371412	0.498987651	NA	0.2	eqtlgen	4	0.841999123	0.511430144	1.386235306	-0.670544273	0.32659166
KDSR	surv_HY3	13	MaxLik	-0.241636773	0.225694339	0.284332556	NA	0.2	eqtlgen	4	0.785341383	0.504595744	1.222287536	-0.683997678	0.200724133
KEAP1	surv_HY3	5	IVW	0.731931077	0.568983439	0.19830915	0.997575892	0.2	eqtlgen	1	2.079091621	0.681624429	6.341647663	-0.383276463	1.847138618
KEAP1	surv_HY3	5	Egger	0.571474231	1.179394739	0.627996485	NA	0.2	eqtlgen	1	1.770875807	0.175495925	17.86936722	-1.740139457	2.883087918
KEAP1	surv_HY3	5	MaxLik	0.744408082	0.577676981	0.19752904	NA	0.2	eqtlgen	1	2.105194963	0.678521712	6.531619773	-0.3878388	1.876654964
KHK	surv_HY3	7	IVW	-0.070670861	0.139366951	0.61209533	0.997575892	0.2	eqtlgen	2	0.931768523	0.709049396	1.224445837	-0.343830085	0.202488364
KHK	surv_HY3	7	Egger	0.001099057	0.488450118	0.998204689	NA	0.2	eqtlgen	2	1.001099661	0.384326367	2.607680914	-0.956263173	0.958461288
KHK	surv_HY3	7	MaxLik	-0.070797347	0.139513449	0.611832838	NA	0.2	eqtlgen	2	0.931650675	0.708756179	1.224642558	-0.344243706	0.202649012
KIR2DS4	surv_HY3	8	IVW	-0.239850885	0.074632104	0.001310017	0.703217179	0.2	eqtlgen	3	0.786745168	0.679682291	0.910672483	-0.386129809	-0.09357196
KIR2DS4	surv_HY3	8	Egger	-0.099159109	0.138745212	0.474803765	NA	0.2	eqtlgen	3	0.905598608	0.689975131	1.188606373	-0.371099724	0.172781506
KIR2DS4	surv_HY3	8	MaxLik	-0.210767051	0.074952921	0.004923565	NA	0.2	eqtlgen	3	0.809962725	0.699300467	0.938136962	-0.357674777	-0.063859326
KIR3DL1	surv_HY3	9	IVW	-0.239046417	0.192355852	0.213967289	0.997575892	0.2	eqtlgen	3	0.787378333	0.54006602	1.14794232	-0.616063887	0.137971053
KIR3DL1	surv_HY3	9	Egger	-0.689770946	0.42948187	0.108262112	NA	0.2	eqtlgen	3	0.50169097	0.216199127	1.164175976	-1.531555411	0.15201352
KIR3DL1	surv_HY3	9	MaxLik	-0.240940959	0.193040218	0.211980283	NA	0.2	eqtlgen	3	0.785888025	0.538321246	1.147307472	-0.619299786	0.137417868
KIR3DL2	surv_HY3	7	IVW	-0.019350549	0.125418271	0.877382564	0.999058801	0.2	eqtlgen	3	0.980835471	0.767075259	1.254164059	-0.265170361	0.226469262
KIR3DL2	surv_HY3	7	Egger	0.144763426	0.191528799	0.449750456	NA	0.2	eqtlgen	3	1.155766114	0.794030807	1.682296579	-0.230633019	0.520159871
KIR3DL2	surv_HY3	7	MaxLik	-0.019501158	0.125848334	0.876854727	NA	0.2	eqtlgen	3	0.980687759	0.766313524	1.255032634	-0.266163892	0.227161575
KISS1R	surv_HY3	4	IVW	-0.137177583	0.340992107	0.687470897	0.997575892	0.2	eqtlgen	2	0.871815393	0.446854558	1.700916028	-0.805522112	0.531166946
KISS1R	surv_HY3	4	Egger	0.79799607	1.52205962	0.600078938	NA	0.2	eqtlgen	2	2.221085565	0.112450654	43.87009691	-2.185240785	3.781232924
KISS1R	surv_HY3	4	MaxLik	-0.13780217	0.341900826	0.686913505	NA	0.2	eqtlgen	2	0.871271039	0.445780862	1.702884283	-0.807927789	0.53232345
KL	surv_HY3	8	IVW	0.261677594	0.514919205	0.611319009	0.997575892	0.2	eqtlgen	4	1.299107635	0.473518618	3.564127331	-0.747564048	1.270919236
KL	surv_HY3	8	Egger	-0.422909962	1.201495002	0.724848423	NA	0.2	eqtlgen	4	0.655137618	0.062172645	6.903442786	-2.777840165	1.932020242
KL	surv_HY3	8	MaxLik	0.223636057	0.524093052	0.669590134	NA	0.2	eqtlgen	4	1.250615784	0.44772041	3.493340494	-0.803586326	1.25085844
KLHL12	surv_HY3	7	IVW	0.406203288	0.544992836	0.45606806	0.997575892	0.2	eqtlgen	4	1.501107679	0.515827604	4.368366964	-0.66198267	1.474389247
KLHL12	surv_HY3	7	Egger	0.252875556	1.644291044	0.877775301	NA	0.2	eqtlgen	4	1.287723018	0.051306651	32.31999254	-2.96993489	3.475686003
KLHL12	surv_HY3	7	MaxLik	0.414734576	0.550914659	0.451563539	NA	0.2	eqtlgen	4	1.513968843	0.51424362	4.457229159	-0.665058157	1.494527308
KLHL17	surv_HY3	3	IVW	-0.04611375	0.39139899	0.906212061	0.999058801	0.2	eqtlgen	4	0.954933332	0.443412066	2.056546808	-0.81325577	0.721028269
KLHL17	surv_HY3	3	Egger	-1.109596641	6.159510714	0.857039808	NA	0.2	eqtlgen	4	0.329691919	1.88E-06	57701.84102	-13.18223764	10.96304436
KLHL17	surv_HY3	3	MaxLik	-0.046297414	0.392285484	0.906052051	NA	0.2	eqtlgen	4	0.954757962	0.442561004	2.059744887	-0.815176962	0.722582134
KLHL18	surv_HY3	3	IVW	1.886053016	0.717329122	0.008556802	0.807743977	0.2	eqtlgen	4	6.59329363	1.61621652	26.89708981	0.480087936	3.292018095
KLHL18	surv_HY3	3	Egger	3.131415975	47.67804268	0.947633896	NA	0.2	eqtlgen	4	22.90639146	5.96E-40	8.80E+41	-90.31754767	96.58037962
KLHL18	surv_HY3	3	MaxLik	1.887709369	0.735072649	0.010226997	NA	0.2	eqtlgen	4	6.604223505	1.563562664	27.89511997	0.446966976	3.328451762
KLHL2	surv_HY3	4	IVW	-0.069919277	0.81525456	0.931654235	0.999058801	0.2	eqtlgen	4	0.932469089	0.188658229	4.608855957	-1.667818214	1.527979661
KLHL2	surv_HY3	4	Egger	-2.761540097	3.168605181	0.383463864	NA	0.2	eqtlgen	4	0.063194368	0.000126913	31.46658088	-8.972006253	3.448926058
KLHL2	surv_HY3	4	MaxLik	-0.07112634	0.822374245	0.931077686	NA	0.2	eqtlgen	4	0.931344219	0.185819434	4.667983506	-1.682979861	1.540727181
KLHL20	surv_HY3	6	IVW	-0.013901515	0.627793065	0.982333513	0.99943339	0.2	eqtlgen	4	0.986194665	0.288120662	3.375599342	-1.244375922	1.216572891
KLHL20	surv_HY3	6	Egger	-2.52062029	3.996021672	0.528182788	NA	0.2	eqtlgen	4	0.080409714	3.19E-05	202.6706376	-10.35282277	5.311582187
KLHL20	surv_HY3	6	MaxLik	-0.014215139	0.630740299	0.982019415	NA	0.2	eqtlgen	4	0.985885419	0.286371281	3.394090553	-1.250466124	1.222035847
KLHL21	surv_HY3	3	IVW	-1.090236801	0.606500965	0.072242859	0.997575892	0.2	eqtlgen	4	0.336136887	0.102388724	1.103520023	-2.278978693	0.098505091
KLHL21	surv_HY3	3	Egger	-1.559440463	0.709775872	0.02801412	NA	0.2	eqtlgen	4	0.210253683	0.05230825	0.845117376	-2.950601171	-0.168279755
KLHL21	surv_HY3	3	MaxLik	-1.099958319	0.614546215	0.073474686	NA	0.2	eqtlgen	4	0.332884958	0.099811797	1.110213415	-2.304468901	0.104552262
KLHL22	surv_HY3	4	IVW	0.179842825	1.072329396	0.866809622	0.999058801	0.2	eqtlgen	4	1.197029206	0.146325339	9.792418273	-1.92192279	2.281608441
KLHL22	surv_HY3	4	Egger	3.146340886	2.183097889	0.149520399	NA	0.2	eqtlgen	4	23.25083129	0.3222167	1677.756476	-1.132530978	7.425212749
KLHL22	surv_HY3	4	MaxLik	0.186387424	1.092272733	0.864505401	NA	0.2	eqtlgen	4	1.204888973	0.141639932	10.24963383	-1.954467133	2.327241981
KLHL23	surv_HY3	5	IVW	0.297923773	0.605333301	0.622602811	0.997575892	0.2	eqtlgen	4	1.347059101	0.411260068	4.412215932	-0.888529497	1.484377042
KLHL23	surv_HY3	5	Egger	-0.335912157	1.861039044	0.856762328	NA	0.2	eqtlgen	4	0.714685883	0.018619447	27.4323883	-3.983548684	3.31172437
KLHL23	surv_HY3	5	MaxLik	0.301092765	0.609102026	0.62107852	NA	0.2	eqtlgen	4	1.351334693	0.409529145	4.459036614	-0.892747206	1.494932737
KLHL24	surv_HY3	7	IVW	0.068092723	0.135825559	0.616142544	0.997575892	0.2	eqtlgen	4	1.070464561	0.820267008	1.396977282	-0.198125372	0.334310818
KLHL24	surv_HY3	7	Egger	0.219838555	0.209415867	0.29382374	NA	0.2	eqtlgen	4	1.245875574	0.826449434	1.878162031	-0.190616545	0.630293655
KLHL24	surv_HY3	7	MaxLik	0.068257925	0.135995957	0.615729825	NA	0.2	eqtlgen	4	1.070641418	0.820128576	1.397674804	-0.198294151	0.334810001
KLHL26	surv_HY3	3	IVW	0.653152253	0.769929103	0.396255446	0.997575892	0.2	eqtlgen	4	1.921588626	0.424896874	8.690350699	-0.855908788	2.162213295
KLHL26	surv_HY3	3	Egger	3.767082383	3.778780846	0.318811027	NA	0.2	eqtlgen	4	43.25368289	0.026269989	71217.42795	-3.639328075	11.17349284
KLHL26	surv_HY3	3	MaxLik	0.665808278	0.77954544	0.393050638	NA	0.2	eqtlgen	4	1.946062846	0.422274043	8.968490162	-0.862100785	2.193717341
KLHL29	surv_HY3	11	IVW	0.388642278	0.606997684	0.521997219	0.997575892	0.2	eqtlgen	4	1.474976826	0.448847011	4.84698925	-0.801073182	1.578357739
KLHL29	surv_HY3	11	Egger	1.02094979	1.113488522	0.359198732	NA	0.2	eqtlgen	4	2.775829967	0.31302015	24.61576994	-1.161487712	3.203387292
KLHL29	surv_HY3	11	MaxLik	0.3908978	0.621402624	0.529311604	NA	0.2	eqtlgen	4	1.478307422	0.437336944	4.99704602	-0.827051343	1.608846942
KLHL3	surv_HY3	14	IVW	0.22035723	0.254485732	0.386549238	0.997575892	0.2	eqtlgen	4	1.246521947	0.756967617	2.052686177	-0.278434805	0.719149266
KLHL3	surv_HY3	14	Egger	0.095960097	0.387972023	0.804646906	NA	0.2	eqtlgen	4	1.100715142	0.514548703	2.354633908	-0.664465068	0.856385262
KLHL3	surv_HY3	14	MaxLik	0.226769661	0.255776553	0.375298149	NA	0.2	eqtlgen	4	1.254540865	0.759912197	2.071124515	-0.274552382	0.728091704
KLHL30	surv_HY3	14	IVW	0.084869921	0.32113128	0.79156094	0.997575892	0.2	eqtlgen	4	1.088575457	0.580104287	2.042730165	-0.544547387	0.714287229
KLHL30	surv_HY3	14	Egger	-0.052408889	0.237472493	0.825330261	NA	0.2	eqtlgen	4	0.948940776	0.595797178	1.511401244	-0.517854975	0.413037197
KLHL30	surv_HY3	14	MaxLik	0.138816969	0.330507653	0.674477155	NA	0.2	eqtlgen	4	1.148913794	0.60110958	2.195943882	-0.508978031	0.786611968
KRT18	surv_HY3	2	Inverse variance weighted	0.65827173	0.699450535	0.346639819	0.997575892	0.2	eqtlgen	1	1.931451379	0.490342419	7.607957798	-0.712651318	2.029194778
LDHB	surv_HY3	2	Inverse variance weighted	-0.350794922	0.726564443	0.62922836	0.997575892	0.2	eqtlgen	2	0.70412814	0.16950697	2.924932448	-1.77486123	1.073271386
LEP	surv_HY3	2	Inverse variance weighted	1.158563065	0.927965569	0.211848776	0.997575892	0.2	eqtlgen	4	3.185352842	0.516722422	19.6362153	-0.66024945	2.977375581
KRT8	surv_HY3	1	Wald ratio	-1.92176602	1.344092306	0.152778094	0.997575892	0.2	eqtlgen	1	0.14634828	0.010502028	2.039398475	-4.55618694	0.712654899
L3MBTL1	surv_HY3	1	Wald ratio	1.138824103	1.423972906	0.423854937	0.997575892	0.2	eqtlgen	1	3.123093768	0.191634993	50.89735709	-1.652162793	3.929810999
LAG3	surv_HY3	1	Wald ratio	-0.121983462	1.082603223	0.910287385	0.999058801	0.2	eqtlgen	4	0.885163007	0.106045633	7.388456547	-2.24388578	1.999918856
LGALS3	surv_HY3	1	Wald ratio	-0.692084558	1.027125493	0.500433893	0.997575892	0.2	eqtlgen	3	0.500531594	0.066853573	3.747471732	-2.705250523	1.321081408
LCK	surv_HY3	1	Wald ratio	1.388501659	1.845260613	0.451768984	0.997575892	0.2	eqtlgen	1	4.008838941	0.107721171	149.1887763	-2.228209142	5.005212459
LCAT	surv_HY3	2	Inverse variance weighted	0.654056408	0.323826058	0.043406529	0.962234677	0.2	eqtlgen	3	1.923326824	1.019545903	3.628268293	0.019357335	1.28875548
LEAP2	surv_HY3	2	Inverse variance weighted	-0.039342741	0.87124692	0.963982311	0.999076854	0.2	eqtlgen	4	0.961421134	0.174298366	5.303151263	-1.746986703	1.668301222
LDLR	surv_HY3	1	Wald ratio	-0.830815789	1.015320215	0.413197569	0.997575892	0.2	eqtlgen	2	0.435693707	0.059555692	3.187420066	-2.820843411	1.159211833
KLHL33	surv_HY3	3	IVW	1.347829162	0.919801374	0.14282598	0.997575892	0.2	eqtlgen	4	3.849060768	0.634459685	23.35100107	-0.454981531	3.150639856
KLHL33	surv_HY3	3	Egger	-4.678276685	4.730791491	0.322712383	NA	0.2	eqtlgen	4	0.009295018	8.74E-07	98.89657803	-13.95062801	4.594074638
KLHL33	surv_HY3	3	MaxLik	1.491456237	0.998502185	0.135255744	NA	0.2	eqtlgen	4	4.44356169	0.627753287	31.45382254	-0.465608044	3.448520519
KLHL35	surv_HY3	6	IVW	0.268839258	0.188018695	0.152758964	0.997575892	0.2	eqtlgen	4	1.308444802	0.905129381	1.891473017	-0.099677383	0.6373559
KLHL35	surv_HY3	6	Egger	0.375387648	0.810532173	0.643265985	NA	0.2	eqtlgen	4	1.455555549	0.297228103	7.128000119	-1.21325541	1.964030707
KLHL35	surv_HY3	6	MaxLik	0.268894049	0.188147241	0.152955903	NA	0.2	eqtlgen	4	1.308516495	0.904950942	1.892053301	-0.099874544	0.637662642
KLHL36	surv_HY3	14	IVW	0.157119748	0.164428234	0.339298561	0.997575892	0.2	eqtlgen	4	1.170135727	0.847758398	1.615103575	-0.165159591	0.479399088
KLHL36	surv_HY3	14	Egger	0.135721487	0.246510885	0.58192851	NA	0.2	eqtlgen	4	1.14536285	0.70649451	1.856852446	-0.347439847	0.618882821
KLHL36	surv_HY3	14	MaxLik	0.157351887	0.164658987	0.339262822	NA	0.2	eqtlgen	4	1.170407393	0.847571797	1.616209352	-0.165379727	0.480083501
KLHL5	surv_HY3	9	IVW	0.238968173	0.435436129	0.583141409	0.997575892	0.2	eqtlgen	4	1.269938118	0.54091851	2.981489436	-0.61448664	1.092422986
KLHL5	surv_HY3	9	Egger	-0.064826691	0.778063938	0.933598729	NA	0.2	eqtlgen	4	0.93722988	0.203959872	4.306728757	-1.589832008	1.460178627
KLHL5	surv_HY3	9	MaxLik	0.250666913	0.438623318	0.567670513	NA	0.2	eqtlgen	4	1.284882036	0.54387557	3.035477113	-0.609034789	1.110368616
KLHL6	surv_HY3	13	IVW	0.09460055	0.584396898	0.871402536	0.999058801	0.2	eqtlgen	4	1.099219684	0.349651837	3.455677288	-1.05081737	1.240018469
KLHL6	surv_HY3	13	Egger	0.623504847	0.677273652	0.357254118	NA	0.2	eqtlgen	4	1.865454732	0.494626913	7.035446844	-0.703951511	1.950961206
KLHL6	surv_HY3	13	MaxLik	0.091055782	0.594013371	0.878170286	NA	0.2	eqtlgen	4	1.095330104	0.34190908	3.508968041	-1.073210424	1.255321989
KLHL7	surv_HY3	10	IVW	0.22565441	0.349204852	0.518153113	0.997575892	0.2	eqtlgen	4	1.253142517	0.632049794	2.484560841	-0.4587871	0.91009592
KLHL7	surv_HY3	10	Egger	-0.497957318	0.459556825	0.278560007	NA	0.2	eqtlgen	4	0.607770875	0.24692054	1.495968852	-1.398688694	0.402774058
KLHL7	surv_HY3	10	MaxLik	0.243000619	0.354230425	0.492715694	NA	0.2	eqtlgen	4	1.275069413	0.636805496	2.553059009	-0.451291014	0.937292252
KLHL8	surv_HY3	8	IVW	0.133276675	0.442695085	0.763370649	0.997575892	0.2	eqtlgen	4	1.142566074	0.479790518	2.720890027	-0.734405692	1.000959042
KLHL8	surv_HY3	8	Egger	-0.001112569	0.500471742	0.998226272	NA	0.2	eqtlgen	4	0.99888805	0.3745473	2.663955492	-0.982037183	0.979812045
KLHL8	surv_HY3	8	MaxLik	0.136542268	0.447277009	0.760157092	NA	0.2	eqtlgen	4	1.146303328	0.477056345	2.75441535	-0.740120671	1.013205206
KLHL9	surv_HY3	5	IVW	-0.393157833	0.186669613	0.035189637	0.936670691	0.2	eqtlgen	4	0.674922214	0.468120155	0.973083492	-0.759030275	-0.027285392
KLHL9	surv_HY3	5	Egger	-0.494693545	1.741988379	0.776424086	NA	0.2	eqtlgen	4	0.609757742	0.020060737	18.53394061	-3.908990769	2.919603679
KLHL9	surv_HY3	5	MaxLik	-0.393169906	0.186827277	0.035338632	NA	0.2	eqtlgen	4	0.674914066	0.467969869	0.97337249	-0.759351369	-0.026988443
KLK1	surv_HY3	4	IVW	-0.48169786	0.317815161	0.129606832	0.997575892	0.2	eqtlgen	2	0.617733675	0.331338232	1.151677822	-1.104615575	0.141219854
KLK1	surv_HY3	4	Egger	0.759837788	1.450956131	0.60050061	NA	0.2	eqtlgen	2	2.137929394	0.124426981	36.73433238	-2.08403623	3.603711805
KLK1	surv_HY3	4	MaxLik	-0.48366645	0.31923883	0.129756839	NA	0.2	eqtlgen	2	0.616518808	0.329765146	1.152624662	-1.109374557	0.142041657
KLKB1	surv_HY3	15	IVW	-0.222416938	0.140883347	0.114397721	0.997575892	0.2	eqtlgen	1	0.800581502	0.607411801	1.055183222	-0.498548298	0.053714422
KLKB1	surv_HY3	15	Egger	-0.322218922	0.148088348	0.029566029	NA	0.2	eqtlgen	1	0.724539555	0.542009319	0.968539744	-0.612472085	-0.03196576
KLKB1	surv_HY3	15	MaxLik	-0.190234015	0.142491976	0.181859749	NA	0.2	eqtlgen	1	0.826765636	0.625303412	1.093135595	-0.469518288	0.089050259
KLRC1	surv_HY3	7	IVW	0.170696238	0.231770412	0.461433477	0.997575892	0.2	eqtlgen	3	1.186130392	0.753087565	1.868182895	-0.283573769	0.624966244
KLRC1	surv_HY3	7	Egger	1.052465506	0.567226057	0.063530505	NA	0.2	eqtlgen	3	2.864705366	0.942426293	8.707881876	-0.059297567	2.164228578
KLRC1	surv_HY3	7	MaxLik	0.171252067	0.232303848	0.461006831	NA	0.2	eqtlgen	3	1.186789862	0.752718865	1.871176932	-0.284063474	0.626567609
KLRC2	surv_HY3	5	IVW	0.140562221	0.119945853	0.241244988	0.997575892	0.2	eqtlgen	3	1.150920688	0.909798938	1.455946337	-0.094531651	0.375656092
KLRC2	surv_HY3	5	Egger	0.146793663	0.238301141	0.537894075	NA	0.2	eqtlgen	3	1.158114977	0.725948232	1.847556397	-0.320276573	0.613863899
KLRC2	surv_HY3	5	MaxLik	0.140805505	0.120034799	0.24078015	NA	0.2	eqtlgen	3	1.151200723	0.909861672	1.456554493	-0.0944627	0.37607371
KLRD1	surv_HY3	9	IVW	-0.189832149	0.315459971	0.547331886	0.997575892	0.2	eqtlgen	4	0.827097952	0.445689083	1.534906389	-0.808133693	0.428469395
KLRD1	surv_HY3	9	Egger	0.406542109	0.627317828	0.516943549	NA	0.2	eqtlgen	4	1.501616372	0.439111973	5.135026746	-0.823000834	1.636085052
KLRD1	surv_HY3	9	MaxLik	-0.192439298	0.317194522	0.544055503	NA	0.2	eqtlgen	4	0.824944393	0.443019912	1.536123394	-0.814140561	0.429261966
KLRK1	surv_HY3	4	IVW	0.119008048	0.54487301	0.827106338	0.997575892	0.2	eqtlgen	3	1.126378983	0.387150005	3.27710086	-0.948943052	1.186959147
KLRK1	surv_HY3	4	Egger	0.173154885	0.384917452	0.652819034	NA	0.2	eqtlgen	3	1.189050257	0.559180298	2.528416181	-0.58128332	0.927593091
KLRK1	surv_HY3	4	MaxLik	0.120431017	0.548426609	0.826187615	NA	0.2	eqtlgen	3	1.127982926	0.385010321	3.304704867	-0.954485137	1.19534717
KMO	surv_HY3	17	IVW	-0.488645463	0.248910611	0.049630335	0.997575892	0.2	eqtlgen	2	0.613456781	0.376623125	0.999219638	-0.97651026	-0.000780667
KMO	surv_HY3	17	Egger	-0.628412459	0.301445739	0.037099998	NA	0.2	eqtlgen	2	0.533437984	0.295452823	0.963118511	-1.219246107	-0.037578811
KMO	surv_HY3	17	MaxLik	-0.487329024	0.250578876	0.051797504	NA	0.2	eqtlgen	2	0.614264892	0.375888162	1.003812823	-0.978463621	0.003805573
KSR1	surv_HY3	24	IVW	0.09269773	0.177800524	0.602117386	0.997575892	0.2	eqtlgen	3	1.097130056	0.774303551	1.554550999	-0.255791297	0.441186757
KSR1	surv_HY3	24	Egger	0.279296031	0.231779148	0.228199707	NA	0.2	eqtlgen	3	1.322198698	0.839464494	2.082529292	-0.174991098	0.733583161
KSR1	surv_HY3	24	MaxLik	0.126903134	0.179782294	0.480268271	NA	0.2	eqtlgen	3	1.13530704	0.798140875	1.614905483	-0.225470162	0.479276431
KYNU	surv_HY3	18	IVW	0.158153569	0.178592116	0.375856079	0.997575892	0.2	eqtlgen	2	1.171346063	0.825400152	1.662286585	-0.191886978	0.508194116
KYNU	surv_HY3	18	Egger	0.18144459	0.202215263	0.369567207	NA	0.2	eqtlgen	2	1.198948101	0.806624256	1.782089418	-0.214897326	0.577786506
KYNU	surv_HY3	18	MaxLik	0.158112977	0.179052432	0.377207063	NA	0.2	eqtlgen	2	1.171298517	0.824622322	1.663719474	-0.192829789	0.509055743
L3MBTL3	surv_HY3	29	IVW	-0.066529237	0.138367164	0.630646814	0.997575892	0.2	eqtlgen	2	0.935635561	0.713388677	1.227120545	-0.337728878	0.204670405
L3MBTL3	surv_HY3	29	Egger	0.055074262	0.154110751	0.720816273	NA	0.2	eqtlgen	2	1.056619079	0.781154122	1.429223563	-0.246982809	0.357131334
L3MBTL3	surv_HY3	29	MaxLik	-0.053956712	0.138980779	0.697844746	NA	0.2	eqtlgen	2	0.94747312	0.721546078	1.244141352	-0.326359039	0.218445615
LACTB	surv_HY3	6	IVW	0.018231178	0.419566725	0.965340913	0.999076854	0.2	eqtlgen	1	1.018398381	0.447481715	2.317715401	-0.804119603	0.84058196
LACTB	surv_HY3	6	Egger	0.344786852	0.978154266	0.724472921	NA	0.2	eqtlgen	1	1.411688988	0.207547405	9.601978899	-1.57239551	2.261969213
LACTB	surv_HY3	6	MaxLik	0.017994003	0.423816509	0.966134342	NA	0.2	eqtlgen	1	1.01815687	0.443664623	2.336547378	-0.812686355	0.84867436
LAIR1	surv_HY3	11	IVW	0.076304533	0.349282638	0.827070167	0.997575892	0.2	eqtlgen	4	1.079291204	0.5442811	2.140198334	-0.608289438	0.760898504
LAIR1	surv_HY3	11	Egger	-0.329412556	0.767745517	0.667876087	NA	0.2	eqtlgen	4	0.719346185	0.159742239	3.239336929	-1.83419377	1.175368657
LAIR1	surv_HY3	11	MaxLik	0.079353811	0.356068189	0.823643475	NA	0.2	eqtlgen	4	1.082587286	0.538730496	2.175475937	-0.61853984	0.777247462
LAIR2	surv_HY3	16	IVW	0.149419636	0.192154969	0.436805069	0.997575892	0.2	eqtlgen	4	1.161160152	0.796758145	1.692223553	-0.227204103	0.526043376
LAIR2	surv_HY3	16	Egger	0.115095172	0.234398728	0.623410164	NA	0.2	eqtlgen	4	1.121980213	0.708697618	1.776271808	-0.344326334	0.574516678
LAIR2	surv_HY3	16	MaxLik	0.15020135	0.193548369	0.437725143	NA	0.2	eqtlgen	4	1.162068202	0.795206497	1.698178411	-0.229153453	0.529556154
LAMA2	surv_HY3	6	IVW	0.760324297	0.512177007	0.137677602	0.997575892	0.2	eqtlgen	1	2.13896977	0.783846055	5.836849785	-0.243542637	1.764191231
LAMA2	surv_HY3	6	Egger	0.704259862	1.029819244	0.494058869	NA	0.2	eqtlgen	1	2.022349313	0.268692989	15.22144945	-1.314185857	2.722705581
LAMA2	surv_HY3	6	MaxLik	0.766308886	0.515893677	0.137437681	NA	0.2	eqtlgen	1	2.151809005	0.782827651	5.914816611	-0.244842721	1.777460493
LAMA5	surv_HY3	9	IVW	0.010782532	0.228867492	0.962423522	0.999076854	0.2	eqtlgen	1	1.010840873	0.645456311	1.583064962	-0.437797753	0.459362817
LAMA5	surv_HY3	9	Egger	0.137675884	0.405842685	0.734432999	NA	0.2	eqtlgen	1	1.147603534	0.518002206	2.542448383	-0.657775778	0.933127547
LAMA5	surv_HY3	9	MaxLik	0.011055855	0.229968364	0.961656034	NA	0.2	eqtlgen	1	1.011117197	0.644241168	1.586918123	-0.439682138	0.461793848
LAMB2	surv_HY3	4	IVW	0.532734977	0.466710098	0.253674923	0.997575892	0.2	eqtlgen	1	1.703585209	0.682483576	4.252413779	-0.382016816	1.44748677
LAMB2	surv_HY3	4	Egger	0.388409379	0.619276989	0.530529358	NA	0.2	eqtlgen	1	1.474633345	0.438071334	4.963902755	-0.825373519	1.602192277
LAMB2	surv_HY3	4	MaxLik	0.540018686	0.470168478	0.250735722	NA	0.2	eqtlgen	1	1.716038928	0.682828513	4.312634207	-0.38151153	1.461548902
LAMC1	surv_HY3	20	IVW	0.041303548	0.112646235	0.713868149	0.997575892	0.2	eqtlgen	1	1.042168405	0.835702097	1.299643723	-0.179483072	0.262090168
LAMC1	surv_HY3	20	Egger	0.065921712	0.183663558	0.719650099	NA	0.2	eqtlgen	1	1.068143091	0.745232625	1.530971169	-0.294058861	0.425902285
LAMC1	surv_HY3	20	MaxLik	0.04165391	0.113044543	0.712520257	NA	0.2	eqtlgen	1	1.042533606	0.835342554	1.301114512	-0.179913394	0.263221214
LAMC3	surv_HY3	17	IVW	-0.294443119	0.222893902	0.186500953	0.997575892	0.2	eqtlgen	1	0.744946318	0.481275616	1.153071127	-0.731315166	0.142428928
LAMC3	surv_HY3	17	Egger	-0.333150906	0.199289232	0.094584389	NA	0.2	eqtlgen	1	0.716662037	0.48492657	1.059138656	-0.723757802	0.05745599
LAMC3	surv_HY3	17	MaxLik	-0.260505426	0.227746703	0.252690659	NA	0.2	eqtlgen	1	0.770661975	0.493176102	1.204275465	-0.706888965	0.185878112
LAMP3	surv_HY3	9	IVW	0.200741775	0.536575788	0.708317756	0.997575892	0.2	eqtlgen	3	1.2223091	0.42701046	3.498835925	-0.850946771	1.25243032
LAMP3	surv_HY3	9	Egger	1.716577893	0.727443073	0.018287654	NA	0.2	eqtlgen	3	5.565450275	1.337482974	23.15860267	0.29078947	3.142366317
LAMP3	surv_HY3	9	MaxLik	0.192950862	0.547241487	0.724397224	NA	0.2	eqtlgen	3	1.212823196	0.414931243	3.545021326	-0.879642451	1.265544176
LAP3	surv_HY3	14	IVW	0.071377016	0.085540645	0.404043093	0.997575892	0.2	eqtlgen	1	1.07398606	0.908207276	1.270025121	-0.096282648	0.23903668
LAP3	surv_HY3	14	Egger	0.316640001	0.163072115	0.052171292	NA	0.2	eqtlgen	1	1.372508381	0.997023096	1.88940383	-0.002981344	0.636261345
LAP3	surv_HY3	14	MaxLik	0.070191338	0.085600797	0.412224866	NA	0.2	eqtlgen	1	1.072713413	0.907024131	1.268669737	-0.097586224	0.237968901
LARS	surv_HY3	3	IVW	-2.054606465	1.219673587	0.092074582	0.997575892	0.2	eqtlgen	2	0.128143255	0.01173515	1.399274329	-4.445166696	0.335953766
LARS	surv_HY3	3	Egger	-2.895278615	7.225561911	0.688641423	NA	0.2	eqtlgen	2	0.05528362	3.91E-08	78184.18994	-17.05737996	11.26682273
LARS	surv_HY3	3	MaxLik	-2.061428289	1.236024998	0.095357718	NA	0.2	eqtlgen	2	0.127272059	0.011287749	1.435022755	-4.484037285	0.361180706
LATS2	surv_HY3	12	IVW	-0.034943636	0.343818507	0.919047224	0.999058801	0.2	eqtlgen	1	0.965659843	0.492220787	1.894472883	-0.70882791	0.638940638
LATS2	surv_HY3	12	Egger	0.320470263	0.47213965	0.49728893	NA	0.2	eqtlgen	1	1.377775529	0.54611623	3.475936632	-0.604923451	1.245863977
LATS2	surv_HY3	12	MaxLik	-0.039763284	0.346701023	0.908690512	NA	0.2	eqtlgen	1	0.9610169	0.487094422	1.896046106	-0.719297289	0.639770721
LCN8	surv_HY3	3	IVW	-0.017058648	0.106609236	0.872872429	0.999058801	0.2	eqtlgen	4	0.983086027	0.797707931	1.211543848	-0.22601275	0.191895454
LCN8	surv_HY3	3	Egger	0.054113244	0.154005886	0.725309834	NA	0.2	eqtlgen	4	1.055604136	0.780564195	1.42755727	-0.247738293	0.355964781
LCN8	surv_HY3	3	MaxLik	-0.017072968	0.106662116	0.872829162	NA	0.2	eqtlgen	4	0.98307195	0.797613834	1.211652076	-0.226130716	0.19198478
LDHA	surv_HY3	5	IVW	-0.217876168	0.356248717	0.540812744	0.997575892	0.2	eqtlgen	2	0.804225024	0.400066837	1.616674591	-0.916123654	0.480371318
LDHA	surv_HY3	5	Egger	-0.29196414	0.596918602	0.624757557	NA	0.2	eqtlgen	2	0.746795315	0.231789743	2.406073869	-1.4619246	0.877996319
LDHA	surv_HY3	5	MaxLik	-0.219108917	0.35743288	0.539871601	NA	0.2	eqtlgen	2	0.803234228	0.398647639	1.61843483	-0.919677362	0.481459528
LEFTY1	surv_HY3	5	IVW	0.830062115	0.732615434	0.257209192	0.997575892	0.2	eqtlgen	4	2.293461195	0.545602749	9.64064838	-0.605864135	2.265988366
LEFTY1	surv_HY3	5	Egger	1.031624963	3.688735689	0.779731476	NA	0.2	eqtlgen	4	2.805621162	0.00203289	3872.079242	-6.198296988	8.261546914
LEFTY1	surv_HY3	5	MaxLik	0.841361189	0.74161179	0.256583396	NA	0.2	eqtlgen	4	2.319522138	0.54215794	9.923645041	-0.612197919	2.294920297
LEPR	surv_HY3	24	IVW	-0.17295811	0.129567327	0.1819124	0.997575892	0.2	eqtlgen	1	0.841172851	0.65252223	1.084364229	-0.426910072	0.080993852
LEPR	surv_HY3	24	Egger	-0.134616009	0.171856326	0.433447721	NA	0.2	eqtlgen	1	0.874051475	0.624093921	1.22412021	-0.471454408	0.20222239
LEPR	surv_HY3	24	MaxLik	-0.172279814	0.129942836	0.18490187	NA	0.2	eqtlgen	1	0.841743609	0.65248458	1.085898924	-0.426967772	0.082408145
LEPRE1	surv_HY3	8	IVW	0.211547884	0.243065056	0.384117677	0.997575892	0.2	eqtlgen	4	1.235589129	0.767313653	1.989643335	-0.264859627	0.687955394
LEPRE1	surv_HY3	8	Egger	0.299033567	0.682707959	0.66137834	NA	0.2	eqtlgen	4	1.34855489	0.353782121	5.140452793	-1.039074033	1.637141168
LEPRE1	surv_HY3	8	MaxLik	0.211800383	0.243360799	0.384128666	NA	0.2	eqtlgen	4	1.235901154	0.767062663	1.991299716	-0.265186783	0.688787549
LGALS1	surv_HY3	4	IVW	0.046117221	0.186864106	0.805066492	0.997575892	0.2	eqtlgen	4	1.047197157	0.726049978	1.510394489	-0.320136426	0.412370867
LGALS1	surv_HY3	4	Egger	-0.289730324	5.181768538	0.955410792	NA	0.2	eqtlgen	4	0.748465384	2.91E-05	19274.45668	-10.44599666	9.86653601
LGALS1	surv_HY3	4	MaxLik	0.046131973	0.186886467	0.805028252	NA	0.2	eqtlgen	4	1.047212606	0.726028868	1.510482971	-0.320165502	0.412429448
LGALS3BP	surv_HY3	5	IVW	1.321580397	0.595637138	0.026502538	0.900415337	0.2	eqtlgen	4	3.749342145	1.166644414	12.04957256	0.154131606	2.489029187
LGALS3BP	surv_HY3	5	Egger	1.528744569	1.295542942	0.237999018	NA	0.2	eqtlgen	4	4.612382657	0.364029782	58.44047614	-1.010519597	4.068008734
LGALS3BP	surv_HY3	5	MaxLik	1.336032927	0.603765704	0.026909132	NA	0.2	eqtlgen	4	3.803923094	1.164919687	12.42131201	0.152652147	2.519413708
LIMK2	surv_HY3	1	Wald ratio	-0.001644249	1.127954868	0.998836903	0.999581748	0.2	eqtlgen	1	0.998357102	0.109433766	9.107946669	-2.212435791	2.209147293
LOX	surv_HY3	1	Wald ratio	1.102762241	1.399367258	0.430671275	0.997575892	0.2	eqtlgen	4	3.012475726	0.193980511	46.78310183	-1.639997584	3.845522066
LRRC17	surv_HY3	1	Wald ratio	-0.836651965	1.68107469	0.618703437	0.997575892	0.2	eqtlgen	4	0.433158328	0.016057835	11.68439778	-4.131558358	2.458254429
LRG1	surv_HY3	1	Wald ratio	-0.777174284	1.676927276	0.643040847	0.997575892	0.2	eqtlgen	4	0.459703168	0.01718099	12.30004815	-4.063951745	2.509603177
LMTK3	surv_HY3	1	Wald ratio	-0.803579207	0.554416514	0.147221926	0.997575892	0.2	eqtlgen	4	0.447723597	0.151036224	1.327207565	-1.890235574	0.28307716
LIPM	surv_HY3	1	Wald ratio	-0.298556099	0.987082868	0.762299094	0.997575892	0.2	eqtlgen	2	0.741888661	0.10718076	5.135238676	-2.23323852	1.636126322
LRP1	surv_HY3	2	Inverse variance weighted	1.229229957	1.166565626	0.292012533	0.997575892	0.2	eqtlgen	3	3.418596055	0.347413811	33.63941968	-1.057238671	3.515698584
LIPE	surv_HY3	1	Wald ratio	-0.390396191	1.005290827	0.697763298	0.997575892	0.2	eqtlgen	2	0.676788684	0.094347905	4.854828755	-2.360766212	1.579973829
LGALS8	surv_HY3	11	IVW	0.008926196	0.162107503	0.956087926	0.999058801	0.2	eqtlgen	4	1.008966153	0.73432431	1.386325749	-0.308804509	0.326656901
LGALS8	surv_HY3	11	Egger	-0.131254261	0.194526192	0.499842081	NA	0.2	eqtlgen	4	0.87699476	0.598980883	1.284047341	-0.512525597	0.250017074
LGALS8	surv_HY3	11	MaxLik	0.020585232	0.162473119	0.899178395	NA	0.2	eqtlgen	4	1.020798569	0.742403723	1.403589025	-0.297862082	0.339032545
LGALS9	surv_HY3	15	IVW	0.099930357	0.11540444	0.386537152	0.997575892	0.2	eqtlgen	4	1.105093953	0.881383589	1.385585868	-0.126262346	0.326123059
LGALS9	surv_HY3	15	Egger	-0.082464576	0.151548762	0.586341355	NA	0.2	eqtlgen	4	0.920844057	0.684203324	1.239330106	-0.379500149	0.214570997
LGALS9	surv_HY3	15	MaxLik	0.149351056	0.116610827	0.200276252	NA	0.2	eqtlgen	4	1.161080521	0.923849439	1.459229091	-0.079206165	0.377908276
LGMN	surv_HY3	10	IVW	-0.600928598	0.313664347	0.055386319	0.997575892	0.2	eqtlgen	2	0.548302247	0.296499212	1.013949927	-1.215710718	0.013853523
LGMN	surv_HY3	10	Egger	-0.49318935	0.577075356	0.392752715	NA	0.2	eqtlgen	2	0.610675627	0.197058025	1.892461473	-1.624257048	0.637878348
LGMN	surv_HY3	10	MaxLik	-0.60772641	0.316118992	0.054547786	NA	0.2	eqtlgen	2	0.544587632	0.293077079	1.011937505	-1.227319635	0.011866815
LGR4	surv_HY3	5	IVW	0.020554046	0.445962791	0.963239193	0.999076854	0.2	eqtlgen	4	1.020766736	0.425907529	2.446457641	-0.853533025	0.894641117
LGR4	surv_HY3	5	Egger	-0.244097347	0.739680537	0.741397133	NA	0.2	eqtlgen	4	0.783411368	0.183806593	3.339017176	-1.693871199	1.205676505
LGR4	surv_HY3	5	MaxLik	0.020940117	0.448524379	0.962762942	NA	0.2	eqtlgen	4	1.021160899	0.423938167	2.459720928	-0.858167667	0.9000479
LGR6	surv_HY3	22	IVW	-0.332172276	0.233641316	0.15510787	0.997575892	0.2	eqtlgen	4	0.717363728	0.453795213	1.134015307	-0.790109256	0.125764704
LGR6	surv_HY3	22	Egger	-0.50565897	0.277940596	0.068864772	NA	0.2	eqtlgen	4	0.603108014	0.349789918	1.039879247	-1.050422539	0.039104598
LGR6	surv_HY3	22	MaxLik	-0.341658593	0.235651007	0.147100376	NA	0.2	eqtlgen	4	0.710590764	0.447743584	1.127741974	-0.803534567	0.12021738
LIG1	surv_HY3	13	IVW	-0.120289611	0.265719605	0.650769264	0.997575892	0.2	eqtlgen	2	0.886663612	0.526712702	1.492601865	-0.641100037	0.400520815
LIG1	surv_HY3	13	Egger	0.041957113	0.368510462	0.909351977	NA	0.2	eqtlgen	2	1.042849753	0.506453182	2.147356646	-0.680323394	0.764237619
LIG1	surv_HY3	13	MaxLik	-0.120849318	0.26736812	0.651271872	NA	0.2	eqtlgen	2	0.886167479	0.524719822	1.496594505	-0.644890832	0.403192197
LILRA1	surv_HY3	6	IVW	-0.074070245	0.113925143	0.515585051	0.997575892	0.2	eqtlgen	4	0.928606461	0.742773946	1.160931888	-0.297363525	0.149223035
LILRA1	surv_HY3	6	Egger	-0.219612004	0.177248979	0.215344414	NA	0.2	eqtlgen	4	0.802830233	0.567213217	1.136321164	-0.567020003	0.127795995
LILRA1	surv_HY3	6	MaxLik	-0.074394105	0.114032908	0.514148621	NA	0.2	eqtlgen	4	0.928305772	0.742376609	1.16080113	-0.297898605	0.149110396
LILRA2	surv_HY3	6	IVW	-0.08075325	0.132570788	0.542436243	0.997575892	0.2	eqtlgen	4	0.922421271	0.711349084	1.196123001	-0.340591994	0.179085494
LILRA2	surv_HY3	6	Egger	-0.064721689	0.2120654	0.760216243	NA	0.2	eqtlgen	4	0.937328296	0.618554563	1.420382917	-0.480369873	0.350926495
LILRA2	surv_HY3	6	MaxLik	-0.080989407	0.132772938	0.541872212	NA	0.2	eqtlgen	4	0.922203461	0.71089939	1.196314465	-0.341224365	0.179245552
LILRA3	surv_HY3	13	IVW	-0.065338273	0.08158471	0.423210268	0.997575892	0.2	eqtlgen	3	0.936750532	0.798321161	1.099183639	-0.225244305	0.094567758
LILRA3	surv_HY3	13	Egger	-0.063171716	0.096561817	0.512976456	NA	0.2	eqtlgen	3	0.938782256	0.776908359	1.134383629	-0.252432877	0.126089445
LILRA3	surv_HY3	13	MaxLik	-0.065362688	0.081707753	0.423735717	NA	0.2	eqtlgen	3	0.936727662	0.798109173	1.099421912	-0.225509883	0.094784507
LILRA4	surv_HY3	6	IVW	-0.329189036	0.657409759	0.616556608	0.997575892	0.2	eqtlgen	3	0.719506991	0.198351977	2.609957901	-1.617712163	0.959334091
LILRA4	surv_HY3	6	Egger	-2.516601783	3.887609141	0.517412438	NA	0.2	eqtlgen	3	0.080733491	3.96E-05	164.5331605	-10.1363157	5.103112133
LILRA4	surv_HY3	6	MaxLik	-0.334051957	0.66294073	0.614335761	NA	0.2	eqtlgen	3	0.716016579	0.195261462	2.625606388	-1.633415788	0.965311874
LILRA5	surv_HY3	6	IVW	-0.198180599	0.214820079	0.356245803	0.997575892	0.2	eqtlgen	3	0.820221708	0.538359916	1.249654053	-0.619227954	0.222866756
LILRA5	surv_HY3	6	Egger	-0.463940343	0.384747697	0.227883019	NA	0.2	eqtlgen	3	0.628801066	0.295807661	1.336648209	-1.218045829	0.290165144
LILRA5	surv_HY3	6	MaxLik	-0.199101628	0.215388184	0.35528585	NA	0.2	eqtlgen	3	0.819466608	0.537265727	1.249894582	-0.62126247	0.223059213
LILRA6	surv_HY3	7	IVW	0.450506775	0.373063134	0.227205559	0.997575892	0.2	eqtlgen	3	1.569107169	0.755257168	3.259945634	-0.280696968	1.181710518
LILRA6	surv_HY3	7	Egger	-0.200971949	0.755518153	0.790235009	NA	0.2	eqtlgen	3	0.817935375	0.186041125	3.59607737	-1.681787529	1.279843632
LILRA6	surv_HY3	7	MaxLik	0.45258527	0.372963344	0.224944604	NA	0.2	eqtlgen	3	1.572371941	0.756976639	3.266089588	-0.278422885	1.183593425
LILRB1	surv_HY3	10	IVW	-0.085387838	0.174936527	0.625473669	0.997575892	0.2	eqtlgen	4	0.918156119	0.65163973	1.29367597	-0.428263432	0.257487755
LILRB1	surv_HY3	10	Egger	-0.256601448	0.2416089	0.288211643	NA	0.2	eqtlgen	4	0.773676503	0.481834352	1.242284467	-0.730154892	0.216951997
LILRB1	surv_HY3	10	MaxLik	-0.085673258	0.17534051	0.625117299	NA	0.2	eqtlgen	4	0.917894096	0.650938144	1.294331235	-0.429340658	0.257994141
LILRB2	surv_HY3	6	IVW	0.310494891	0.29721766	0.296174708	0.997575892	0.2	eqtlgen	3	1.364100028	0.761814857	2.442547384	-0.272051722	0.893041504
LILRB2	surv_HY3	6	Egger	1.25141679	1.631117618	0.442954102	NA	0.2	eqtlgen	3	3.495291544	0.142905209	85.49067628	-1.945573741	4.448407321
LILRB2	surv_HY3	6	MaxLik	0.310919431	0.297673519	0.29625499	NA	0.2	eqtlgen	3	1.364679265	0.761457692	2.445768843	-0.272520668	0.894359529
LILRB4	surv_HY3	15	IVW	-0.024635258	0.202720315	0.903276496	0.999058801	0.2	eqtlgen	4	0.975665713	0.65575563	1.451643785	-0.421967075	0.372696559
LILRB4	surv_HY3	15	Egger	-0.20289564	0.25435345	0.425049413	NA	0.2	eqtlgen	4	0.816363433	0.495876487	1.343982368	-0.701428402	0.295637123
LILRB4	surv_HY3	15	MaxLik	0.010511653	0.205613237	0.959227171	NA	0.2	eqtlgen	4	1.010567094	0.675372904	1.512121447	-0.392490291	0.413513596
LILRB5	surv_HY3	6	IVW	0.804618557	0.6219725	0.195784214	0.997575892	0.2	eqtlgen	3	2.23584349	0.660705192	7.566152306	-0.414447542	2.023684656
LILRB5	surv_HY3	6	Egger	-0.220225995	2.519071022	0.930334894	NA	0.2	eqtlgen	3	0.802337453	0.005755466	111.8493871	-5.157605199	4.717153208
LILRB5	surv_HY3	6	MaxLik	0.815816625	0.629618153	0.195067703	NA	0.2	eqtlgen	3	2.261021325	0.658207561	7.766877406	-0.418234956	2.049868205
LIMK1	surv_HY3	11	IVW	0.087548628	0.167801794	0.601852533	0.997575892	0.2	eqtlgen	2	1.09149534	0.785572217	1.516553224	-0.241342888	0.416440144
LIMK1	surv_HY3	11	Egger	0.331742213	0.233984437	0.156250315	NA	0.2	eqtlgen	2	1.393393603	0.880850568	2.204171518	-0.126867284	0.790351709
LIMK1	surv_HY3	11	MaxLik	0.087363244	0.168550582	0.60423458	NA	0.2	eqtlgen	2	1.091293013	0.784274732	1.518499057	-0.242995896	0.417722385
LIPA	surv_HY3	42	IVW	0.017958048	0.076400598	0.814169036	0.997575892	0.2	eqtlgen	2	1.018120263	0.876527567	1.182585591	-0.131787124	0.167703221
LIPA	surv_HY3	42	Egger	0.040581407	0.081923258	0.620346865	NA	0.2	eqtlgen	2	1.041416085	0.886930922	1.222809393	-0.119988178	0.201150993
LIPA	surv_HY3	42	MaxLik	0.018098931	0.076542779	0.813079543	NA	0.2	eqtlgen	2	1.018263709	0.876406797	1.183081857	-0.131924916	0.168122777
LIPC	surv_HY3	26	IVW	0.180005142	0.214996366	0.402453536	0.997575892	0.2	eqtlgen	3	1.197223519	0.785536987	1.82466794	-0.241387736	0.60139802
LIPC	surv_HY3	26	Egger	0.265413326	0.214434677	0.2158143	NA	0.2	eqtlgen	3	1.30396983	0.856519118	1.98517147	-0.154878641	0.685705293
LIPC	surv_HY3	26	MaxLik	0.181588662	0.2164581	0.401520342	NA	0.2	eqtlgen	3	1.199120848	0.784530983	1.832803089	-0.242669214	0.605846537
LIPH	surv_HY3	3	IVW	-0.391177357	0.60444172	0.517521059	0.997575892	0.2	eqtlgen	4	0.676260206	0.206824819	2.211184655	-1.575883129	0.793528415
LIPH	surv_HY3	3	Egger	-0.102365205	5.34249441	0.984713017	NA	0.2	eqtlgen	4	0.902699821	2.56E-05	31854.17824	-10.57365425	10.36892384
LIPH	surv_HY3	3	MaxLik	-0.392583376	0.607348141	0.518027229	NA	0.2	eqtlgen	4	0.675310039	0.205361029	2.22069227	-1.582985733	0.79781898
LIPN	surv_HY3	15	IVW	0.145347146	0.111876725	0.193884792	0.997575892	0.2	eqtlgen	2	1.156440955	0.928735557	1.439974675	-0.073931234	0.364625527
LIPN	surv_HY3	15	Egger	0.233727598	0.115777786	0.04351214	NA	0.2	eqtlgen	2	1.263300319	1.006826331	1.585107231	0.006803137	0.460652058
LIPN	surv_HY3	15	MaxLik	0.146606581	0.112121328	0.191018908	NA	0.2	eqtlgen	2	1.157898334	0.929460264	1.442480765	-0.073151222	0.366364385
LMAN1	surv_HY3	9	IVW	0.14749987	0.140469656	0.293696082	0.997575892	0.2	eqtlgen	4	1.158933134	0.88001119	1.526260147	-0.127820655	0.422820395
LMAN1	surv_HY3	9	Egger	0.022569708	0.157445586	0.886014354	NA	0.2	eqtlgen	4	1.022826331	0.751244856	1.392586844	-0.28602364	0.331163056
LMAN1	surv_HY3	9	MaxLik	0.143507654	0.140627287	0.30749979	NA	0.2	eqtlgen	4	1.154315646	0.876234238	1.520648877	-0.132121828	0.419137137
LMCD1	surv_HY3	12	IVW	-0.007833626	0.44504486	0.985956457	0.99943339	0.2	eqtlgen	4	0.992196976	0.414732497	2.373710396	-0.880121552	0.864454299
LMCD1	surv_HY3	12	Egger	0.18995619	0.564806972	0.736629157	NA	0.2	eqtlgen	4	1.209196621	0.399690222	3.658224263	-0.917065476	1.296977856
LMCD1	surv_HY3	12	MaxLik	-0.007283819	0.450541498	0.987101314	NA	0.2	eqtlgen	4	0.992742644	0.410514037	2.400741188	-0.890345155	0.875777518
LMNA	surv_HY3	4	IVW	0.274971064	0.21029202	0.19101996	0.997575892	0.2	eqtlgen	1	1.316492581	0.871794721	1.988028459	-0.137201295	0.687143423
LMNA	surv_HY3	4	Egger	0.333535585	0.401710626	0.40637587	NA	0.2	eqtlgen	1	1.395894718	0.63519881	3.067578267	-0.453817243	1.120888412
LMNA	surv_HY3	4	MaxLik	0.275282718	0.210544369	0.191049474	NA	0.2	eqtlgen	1	1.316902934	0.871635241	1.989631966	-0.137384245	0.68794968
LMTK2	surv_HY3	7	IVW	0.104717179	0.42886172	0.807095525	0.997575892	0.2	eqtlgen	4	1.110396523	0.479097194	2.573549696	-0.735851792	0.945286151
LMTK2	surv_HY3	7	Egger	-0.012973044	0.540191415	0.980840131	NA	0.2	eqtlgen	4	0.987110743	0.342409388	2.845680212	-1.071748217	1.045802129
LMTK2	surv_HY3	7	MaxLik	0.105838156	0.435265013	0.807883026	NA	0.2	eqtlgen	4	1.11164195	0.473652537	2.608975413	-0.74728127	0.958957582
LNPEP	surv_HY3	15	IVW	-0.023140743	0.225479056	0.91825724	0.999058801	0.2	eqtlgen	2	0.977124951	0.62808505	1.52013357	-0.465079692	0.418798206
LNPEP	surv_HY3	15	Egger	0.113668741	0.25184215	0.651737924	NA	0.2	eqtlgen	2	1.120380928	0.683901161	1.835431046	-0.379941874	0.607279356
LNPEP	surv_HY3	15	MaxLik	-0.025408763	0.227054477	0.910897923	NA	0.2	eqtlgen	2	0.974911323	0.624730116	1.521380294	-0.470435537	0.419618011
LOXL2	surv_HY3	18	IVW	0.046000688	0.170783205	0.787659316	0.997575892	0.2	eqtlgen	2	1.047075131	0.749211174	1.463360889	-0.288734393	0.380735769
LOXL2	surv_HY3	18	Egger	0.053007774	0.23004648	0.817763855	NA	0.2	eqtlgen	2	1.054437842	0.671740397	1.655161976	-0.397883327	0.503898875
LOXL2	surv_HY3	18	MaxLik	0.058876731	0.17124608	0.730986471	NA	0.2	eqtlgen	2	1.060644489	0.758232217	1.483670445	-0.276765585	0.394519048
LOXL3	surv_HY3	4	IVW	-0.793361597	0.332749081	0.017113329	0.807743977	0.2	eqtlgen	4	0.452321713	0.2356165	0.86833873	-1.445549796	-0.141173398
LOXL3	surv_HY3	4	Egger	-0.611181376	0.750946867	0.415713135	NA	0.2	eqtlgen	4	0.542709346	0.124551345	2.364755143	-2.083037235	0.860674483
LOXL3	surv_HY3	4	MaxLik	-0.795065926	0.334175713	0.017350954	NA	0.2	eqtlgen	4	0.451551465	0.234558484	0.86928736	-1.450050324	-0.140081529
LPAR1	surv_HY3	45	IVW	-0.096617063	0.179253882	0.589889857	0.997575892	0.2	eqtlgen	1	0.90790361	0.638933645	1.290101047	-0.447954671	0.254720546
LPAR1	surv_HY3	45	Egger	0.036074322	0.185065474	0.845449825	NA	0.2	eqtlgen	1	1.036732895	0.721333276	1.490039532	-0.326654007	0.398802651
LPAR1	surv_HY3	45	MaxLik	-0.098180235	0.180853031	0.587217219	NA	0.2	eqtlgen	1	0.906485509	0.63593929	1.292129595	-0.452652176	0.256291706
LPAR2	surv_HY3	4	IVW	-0.128231468	0.127173812	0.313302486	0.997575892	0.2	eqtlgen	1	0.879649745	0.685578591	1.128657872	-0.377492139	0.121029203
LPAR2	surv_HY3	4	Egger	-0.483494463	0.885850181	0.585205415	NA	0.2	eqtlgen	1	0.61662485	0.108635089	3.500031236	-2.219760818	1.252771893
LPAR2	surv_HY3	4	MaxLik	-0.128260861	0.127205738	0.313313047	NA	0.2	eqtlgen	1	0.87962389	0.685515543	1.128695325	-0.377584107	0.121062386
LPAR3	surv_HY3	16	IVW	-0.359636439	0.348015744	0.30142082	0.997575892	0.2	eqtlgen	2	0.69793002	0.352837631	1.380539575	-1.041747298	0.322474419
LPAR3	surv_HY3	16	Egger	-0.128562561	0.454351631	0.77720881	NA	0.2	eqtlgen	2	0.879358547	0.360922596	2.142485569	-1.019091758	0.761966636
LPAR3	surv_HY3	16	MaxLik	-0.403028806	0.353128233	0.253740916	NA	0.2	eqtlgen	2	0.668292848	0.334486037	1.335228623	-1.095160143	0.289102531
LPAR5	surv_HY3	7	IVW	-0.238759863	0.261054911	0.360403588	0.997575892	0.2	eqtlgen	2	0.787603993	0.472164665	1.31377906	-0.750427488	0.272907763
LPAR5	surv_HY3	7	Egger	-0.864402512	0.371582384	0.020003928	NA	0.2	eqtlgen	2	0.421303201	0.203374945	0.872754446	-1.592703985	-0.136101039
LPAR5	surv_HY3	7	MaxLik	-0.239418733	0.261886671	0.360607876	NA	0.2	eqtlgen	2	0.787085235	0.471085059	1.315055859	-0.752716609	0.273879143
LPAR6	surv_HY3	4	IVW	-0.438798212	0.641593709	0.494026233	0.997575892	0.2	eqtlgen	4	0.644810882	0.183356693	2.267607832	-1.696321882	0.818725457
LPAR6	surv_HY3	4	Egger	-0.189049576	1.024980475	0.853666626	NA	0.2	eqtlgen	4	0.827745469	0.111023731	6.171316311	-2.198011308	1.819912156
LPAR6	surv_HY3	4	MaxLik	-0.444856112	0.645914499	0.490997657	NA	0.2	eqtlgen	4	0.640916489	0.180712388	2.273081285	-1.71084853	0.821136305
LPHN1	surv_HY3	7	IVW	-0.483714879	0.412470821	0.240906068	0.997575892	0.2	eqtlgen	3	0.616488951	0.274677475	1.383654145	-1.292157688	0.32472793
LPHN1	surv_HY3	7	Egger	-0.765746697	0.759156066	0.313127396	NA	0.2	eqtlgen	3	0.464986597	0.105010747	2.058956278	-2.253692586	0.722199193
LPHN1	surv_HY3	7	MaxLik	-0.492729581	0.418096683	0.238594816	NA	0.2	eqtlgen	3	0.610956461	0.269227353	1.386440841	-1.31219908	0.326739917
LPL	surv_HY3	16	IVW	0.059862311	0.138487306	0.665553568	0.997575892	0.2	eqtlgen	2	1.061690353	0.809310354	1.392773984	-0.211572808	0.33129743
LPL	surv_HY3	16	Egger	0.138895986	0.192777975	0.471218939	NA	0.2	eqtlgen	2	1.149004581	0.787455164	1.676554538	-0.238948845	0.516740817
LPL	surv_HY3	16	MaxLik	0.060199279	0.138644128	0.664143219	NA	0.2	eqtlgen	2	1.06204817	0.809334307	1.393671694	-0.211543212	0.331941771
LRP8	surv_HY3	5	IVW	-0.605748913	0.936614972	0.517798471	0.997575892	0.2	eqtlgen	3	0.545665618	0.087028967	3.421285758	-2.441514258	1.230016433
LRP8	surv_HY3	5	Egger	0.784870904	2.140594831	0.713872506	NA	0.2	eqtlgen	3	2.192123929	0.033018246	145.5379348	-3.410694964	4.980436773
LRP8	surv_HY3	5	MaxLik	-0.64105211	0.963597329	0.505878005	NA	0.2	eqtlgen	3	0.526737946	0.079682693	3.481971494	-2.529702874	1.247598655
LRPAP1	surv_HY3	13	IVW	0.286714302	0.253454833	0.257960637	0.997575892	0.2	eqtlgen	3	1.332043597	0.810537906	2.189089652	-0.21005717	0.783485773
LRPAP1	surv_HY3	13	Egger	0.541631781	0.478006983	0.257170444	NA	0.2	eqtlgen	3	1.718809296	0.673503622	4.386472915	-0.395261906	1.478525468
LRPAP1	surv_HY3	13	MaxLik	0.293377366	0.255715571	0.251265907	NA	0.2	eqtlgen	3	1.340948724	0.812349061	2.213510873	-0.207825153	0.794579885
LRRC4	surv_HY3	3	IVW	-1.001782476	0.536433422	0.061833602	0.997575892	0.2	eqtlgen	4	0.367224289	0.128324639	1.050879078	-2.053191983	0.049627031
LRRC4	surv_HY3	3	Egger	-0.04974922	1.641146593	0.975816873	NA	0.2	eqtlgen	4	0.951468004	0.038143629	23.73375039	-3.266396542	3.166898102
LRRC4	surv_HY3	3	MaxLik	-1.008087813	0.540688649	0.062258313	NA	0.2	eqtlgen	4	0.364916101	0.126458945	1.053019698	-2.067837566	0.051661939
LRRC4B	surv_HY3	6	IVW	-0.993073521	0.54857589	0.070253067	0.997575892	0.2	eqtlgen	4	0.370436396	0.126402722	1.0856026	-2.068282266	0.082135224
LRRC4B	surv_HY3	6	Egger	0.124510432	1.569736041	0.936778621	NA	0.2	eqtlgen	4	1.132593836	0.052226137	24.56181677	-2.952172209	3.201193073
LRRC4B	surv_HY3	6	MaxLik	-1.01369801	0.560326889	0.070432521	NA	0.2	eqtlgen	4	0.362874581	0.121003149	1.088219301	-2.111938713	0.084542692
LRRK1	surv_HY3	28	IVW	-0.026603598	0.232946752	0.90907558	0.999058801	0.2	eqtlgen	4	0.97374716	0.61681926	1.537214535	-0.483179231	0.429972035
LRRK1	surv_HY3	28	Egger	-0.06317462	0.241346822	0.793507515	NA	0.2	eqtlgen	4	0.93877953	0.58495849	1.506614607	-0.536214392	0.409865152
LRRK1	surv_HY3	28	MaxLik	0.115441732	0.239032024	0.629127627	NA	0.2	eqtlgen	4	1.122369114	0.702534313	1.793097371	-0.353061036	0.583944499
LRRK2	surv_HY3	30	IVW	0.686623471	0.233538113	0.003281151	0.733884121	0.2	eqtlgen	1	1.986995046	1.257202193	3.140425095	0.22888877	1.144358171
LRRK2	surv_HY3	30	Egger	0.675104415	0.230383576	0.003385809	NA	0.2	eqtlgen	1	1.964238062	1.250511425	3.085322603	0.223552607	1.126656223
LRRK2	surv_HY3	30	MaxLik	0.634920524	0.238890654	0.007865554	NA	0.2	eqtlgen	1	1.886872175	1.181393698	3.013632637	0.166694842	1.103146207
MAP2K3	surv_HY3	1	Wald ratio	-0.742843335	1.221598914	0.543127105	0.997575892	0.2	eqtlgen	1	0.475759248	0.043405149	5.214746809	-3.137177206	1.651490537
LTK	surv_HY3	2	Inverse variance weighted	-1.527017753	1.060214201	0.149784878	0.997575892	0.2	eqtlgen	1	0.217182394	0.027186423	1.734990749	-3.605037587	0.551002081
MAP3K3	surv_HY3	2	Inverse variance weighted	-0.314017753	0.923941455	0.733956247	0.997575892	0.2	eqtlgen	1	0.73050606	0.119439776	4.467850848	-2.124943004	1.496907498
LTB	surv_HY3	1	Wald ratio	-0.789264181	0.618538757	0.201950532	0.997575892	0.2	eqtlgen	2	0.454178866	0.1351189	1.526643878	-2.001600144	0.423071783
LTB	surv_HY3	1	Wald ratio	-0.789264181	0.618538757	0.201950532	0.997575892	0.2	eqtlgen	1	0.454178866	0.1351189	1.526643878	-2.001600144	0.423071783
MAP3K1	surv_HY3	2	Inverse variance weighted	0.83849773	0.728804748	0.249933551	0.997575892	0.2	eqtlgen	2	2.31288978	0.554349694	9.649972205	-0.589959576	2.266955035
MAP3K14	surv_HY3	1	Wald ratio	-0.276772734	0.883978223	0.754205417	0.997575892	0.2	eqtlgen	2	0.758226796	0.134073107	4.288017832	-2.009370051	1.455824582
LRRN1	surv_HY3	14	IVW	0.220869955	0.395456989	0.576490528	0.997575892	0.2	eqtlgen	4	1.247161234	0.574516913	2.707337428	-0.554225742	0.995965653
LRRN1	surv_HY3	14	Egger	0.078579266	0.738393322	0.915249718	NA	0.2	eqtlgen	4	1.081749098	0.254444728	4.598959937	-1.368671645	1.525830177
LRRN1	surv_HY3	14	MaxLik	0.274292414	0.400815436	0.493763048	NA	0.2	eqtlgen	4	1.315599445	0.599711939	2.886055433	-0.51130584	1.059890668
LSS	surv_HY3	15	IVW	-0.170228939	0.104445751	0.103137187	0.997575892	0.2	eqtlgen	2	0.843471691	0.687328724	1.035086225	-0.37494261	0.034484733
LSS	surv_HY3	15	Egger	-0.294683343	0.148734411	0.047560764	NA	0.2	eqtlgen	2	0.744767386	0.556436184	0.996841102	-0.586202788	-0.003163898
LSS	surv_HY3	15	MaxLik	-0.170840764	0.104524963	0.102164522	NA	0.2	eqtlgen	2	0.842955792	0.686801689	1.034613745	-0.375709691	0.034028164
LTA	surv_HY3	4	IVW	0.639033803	0.361875503	0.077413623	0.997575892	0.2	eqtlgen	1	1.89464939	0.932168038	3.850911171	-0.070242182	1.348309788
LTA	surv_HY3	4	IVW	0.639033803	0.361875503	0.077413623	0.997575892	0.2	eqtlgen	2	1.89464939	0.932168038	3.850911171	-0.070242182	1.348309788
LTA	surv_HY3	4	Egger	-0.475074566	1.796781688	0.791469358	NA	0.2	eqtlgen	1	0.621838686	0.018374955	21.04404332	-3.996766675	3.046617542
LTA	surv_HY3	4	Egger	-0.475074566	1.796781688	0.791469358	NA	0.2	eqtlgen	2	0.621838686	0.018374955	21.04404332	-3.996766675	3.046617542
LTA	surv_HY3	4	MaxLik	0.645553029	0.366461151	0.078139181	NA	0.2	eqtlgen	1	1.907041386	0.929869683	3.911093042	-0.072710828	1.363816885
LTA	surv_HY3	4	MaxLik	0.645553029	0.366461151	0.078139181	NA	0.2	eqtlgen	2	1.907041386	0.929869683	3.911093042	-0.072710828	1.363816885
LTA4H	surv_HY3	14	IVW	-0.016506759	0.129010367	0.898189261	0.999058801	0.2	eqtlgen	1	0.983628731	0.763862807	1.266622057	-0.269367078	0.23635356
LTA4H	surv_HY3	14	Egger	0.109724826	0.165769985	0.508028847	NA	0.2	eqtlgen	1	1.115970941	0.806392771	1.544397701	-0.215184346	0.434633997
LTA4H	surv_HY3	14	MaxLik	-0.017570284	0.129299735	0.89190981	NA	0.2	eqtlgen	1	0.982583173	0.762618202	1.265993508	-0.270997764	0.235857195
LTBP1	surv_HY3	4	IVW	-0.899627526	1.727645417	0.602558612	0.997575892	0.2	eqtlgen	3	0.406721125	0.013762434	12.01982647	-4.285812543	2.486557492
LTBP1	surv_HY3	4	Egger	-6.921945867	12.82440438	0.589370873	NA	0.2	eqtlgen	3	0.00098591	1.20E-14	81318712.53	-32.05777845	18.21388671
LTBP1	surv_HY3	4	MaxLik	-1.011826469	1.811428352	0.576448837	NA	0.2	eqtlgen	3	0.363554352	0.010438796	12.66159127	-4.562226039	2.538573102
LTBP2	surv_HY3	6	IVW	-0.039852279	0.575459866	0.944788297	0.999058801	0.2	eqtlgen	3	0.960931379	0.311064928	2.968477096	-1.167753616	1.088049059
LTBP2	surv_HY3	6	Egger	1.339253903	0.866218035	0.122082036	NA	0.2	eqtlgen	3	3.816195192	0.698700257	20.8434813	-0.358533446	3.037041252
LTBP2	surv_HY3	6	MaxLik	-0.041379754	0.585561586	0.943662958	NA	0.2	eqtlgen	3	0.9594647	0.304501135	3.023215366	-1.189080463	1.106320956
LTBP3	surv_HY3	6	IVW	0.105003088	0.260012277	0.686331143	0.997575892	0.2	eqtlgen	3	1.110714041	0.66722966	1.848967087	-0.404620975	0.614627152
LTBP3	surv_HY3	6	Egger	-0.537536229	0.44736293	0.229531598	NA	0.2	eqtlgen	3	0.584185781	0.243079295	1.403957612	-1.414367572	0.339295114
LTBP3	surv_HY3	6	MaxLik	0.10570424	0.260852809	0.685311677	NA	0.2	eqtlgen	3	1.111493093	0.666598565	1.853314664	-0.405567265	0.616975746
LTBP4	surv_HY3	9	IVW	-0.185587924	0.268654475	0.489687931	0.997575892	0.2	eqtlgen	4	0.830615801	0.490587957	1.406317868	-0.712150696	0.340974848
LTBP4	surv_HY3	9	Egger	-0.317389551	0.607641571	0.601440436	NA	0.2	eqtlgen	4	0.728047088	0.221271012	2.395490298	-1.50836703	0.873587927
LTBP4	surv_HY3	9	MaxLik	-0.18147049	0.268927512	0.499807083	NA	0.2	eqtlgen	4	0.834042858	0.492348532	1.412876129	-0.708568414	0.345627435
LTBR	surv_HY3	7	IVW	0.047024039	0.249070921	0.850251306	0.997575892	0.2	eqtlgen	1	1.048147205	0.64329301	1.707794966	-0.441154967	0.535203045
LTBR	surv_HY3	7	Egger	0.042735063	0.310583536	0.890559689	NA	0.2	eqtlgen	1	1.043661354	0.56778715	1.918375613	-0.566008666	0.651478793
LTBR	surv_HY3	7	MaxLik	0.047251127	0.249543107	0.849818072	NA	0.2	eqtlgen	1	1.048385254	0.642843893	1.709764457	-0.441853363	0.536355617
LY75	surv_HY3	23	IVW	-0.100610358	0.145277797	0.48859969	0.997575892	0.2	eqtlgen	4	0.904285312	0.680209227	1.202177054	-0.385354841	0.184134125
LY75	surv_HY3	23	Egger	-0.277379708	0.194288722	0.153387563	NA	0.2	eqtlgen	4	0.757766712	0.51778996	1.108963933	-0.658185602	0.103426186
LY75	surv_HY3	23	MaxLik	-0.042790455	0.147611367	0.771903521	NA	0.2	eqtlgen	4	0.958112136	0.717409311	1.279574786	-0.332108735	0.246527824
LY86	surv_HY3	33	IVW	0.124638806	0.1114469	0.263409245	0.997575892	0.2	eqtlgen	3	1.132739241	0.910467461	1.409274074	-0.093797118	0.34307473
LY86	surv_HY3	33	Egger	0.055448683	0.131106942	0.672348426	NA	0.2	eqtlgen	3	1.057014773	0.817486473	1.36672626	-0.201520923	0.312418289
LY86	surv_HY3	33	MaxLik	0.122746851	0.11167181	0.27169178	NA	0.2	eqtlgen	3	1.130598175	0.908346018	1.407230513	-0.096129895	0.341623598
LY9	surv_HY3	6	IVW	-0.302020119	0.574232416	0.598919827	0.997575892	0.2	eqtlgen	3	0.739323191	0.239904187	2.2784045	-1.427515654	0.823475417
LY9	surv_HY3	6	Egger	-0.43534137	0.55495285	0.432767012	NA	0.2	eqtlgen	3	0.647043748	0.21804606	1.920078778	-1.523048955	0.652366216
LY9	surv_HY3	6	MaxLik	-0.317858761	0.583719655	0.58606986	NA	0.2	eqtlgen	3	0.727705562	0.231784021	2.284693233	-1.461949284	0.826231763
LY96	surv_HY3	10	IVW	-0.06420004	0.165971135	0.69889355	0.997575892	0.2	eqtlgen	4	0.93781738	0.67739314	1.29836189	-0.389503465	0.261103385
LY96	surv_HY3	10	Egger	-0.086356321	0.252836592	0.732689621	NA	0.2	eqtlgen	4	0.917267331	0.558826606	1.50561793	-0.581916041	0.409203399
LY96	surv_HY3	10	MaxLik	-0.065084847	0.166199384	0.695348595	NA	0.2	eqtlgen	4	0.93698796	0.676491336	1.297794059	-0.390835639	0.260665946
LYG1	surv_HY3	6	IVW	0.039007602	0.160625714	0.808123301	0.997575892	0.2	eqtlgen	4	1.039778388	0.758950442	1.424518699	-0.275818797	0.353834001
LYG1	surv_HY3	6	Egger	-0.24368058	1.339870467	0.855685721	NA	0.2	eqtlgen	4	0.783737936	0.056708754	10.83157559	-2.869826695	2.382465534
LYG1	surv_HY3	6	MaxLik	0.039123853	0.160815398	0.807785205	NA	0.2	eqtlgen	4	1.039899271	0.758756533	1.425214079	-0.276074327	0.354322034
LYN	surv_HY3	11	IVW	0.272588556	0.440124948	0.535690048	0.997575892	0.2	eqtlgen	1	1.313359759	0.554296054	3.11189994	-0.590056341	1.135233453
LYN	surv_HY3	11	Egger	0.797906035	0.741507836	0.281900959	NA	0.2	eqtlgen	1	2.220885599	0.519208717	9.499711157	-0.655449324	2.251261394
LYN	surv_HY3	11	MaxLik	0.272057679	0.444722536	0.540705157	NA	0.2	eqtlgen	1	1.312662713	0.549032034	3.1384023	-0.59959849	1.143713849
LYZ	surv_HY3	11	IVW	0.152689956	0.096064518	0.111958345	0.997575892	0.2	eqtlgen	4	1.164963733	0.965029605	1.406320066	-0.035596499	0.34097641
LYZ	surv_HY3	11	Egger	-0.080963102	0.155643632	0.602936341	NA	0.2	eqtlgen	4	0.922227719	0.679753789	1.251194151	-0.386024621	0.224098416
LYZ	surv_HY3	11	MaxLik	0.152395637	0.09612314	0.11287073	NA	0.2	eqtlgen	4	1.164620913	0.964634779	1.406067768	-0.036005717	0.340796991
MADCAM1	surv_HY3	4	IVW	0.361527102	1.099616297	0.742325242	0.997575892	0.2	eqtlgen	1	1.435519927	0.166340092	12.38857956	-1.79372084	2.516775045
MADCAM1	surv_HY3	4	Egger	1.98937524	1.746159171	0.254583756	NA	0.2	eqtlgen	1	7.310964738	0.238568992	224.0450651	-1.433096735	5.411847215
MADCAM1	surv_HY3	4	MaxLik	0.382918957	1.132410633	0.735253945	NA	0.2	eqtlgen	1	1.466559171	0.159357387	13.49668093	-1.836605884	2.602443798
MAG	surv_HY3	3	IVW	0.385680909	0.731060053	0.597802039	0.997575892	0.2	eqtlgen	1	1.470615336	0.350920073	6.162968818	-1.047196795	1.818558612
MAG	surv_HY3	3	Egger	0.119568767	5.287778228	0.981959542	NA	0.2	eqtlgen	1	1.127010743	3.56E-05	35725.28907	-10.24447656	10.48361409
MAG	surv_HY3	3	MaxLik	0.389762291	0.735422009	0.596122653	NA	0.2	eqtlgen	1	1.476629744	0.349355641	6.24130583	-1.051664846	1.831189428
MAK	surv_HY3	14	IVW	0.162101425	0.232656745	0.485965079	0.997575892	0.2	eqtlgen	1	1.175979509	0.745346704	1.855415471	-0.293905795	0.618108644
MAK	surv_HY3	14	Egger	-0.087664823	0.338138528	0.795436856	NA	0.2	eqtlgen	1	0.91606787	0.47216993	1.777284594	-0.750416337	0.575086691
MAK	surv_HY3	14	MaxLik	0.163534879	0.233911604	0.4844701	NA	0.2	eqtlgen	1	1.17766643	0.744582317	1.862652641	-0.294931866	0.622001623
MALT1	surv_HY3	8	IVW	0.324990614	0.302782352	0.283115329	0.997575892	0.2	eqtlgen	1	1.384017656	0.764553867	2.505389031	-0.268462796	0.918444024
MALT1	surv_HY3	8	Egger	-0.747172563	0.816703075	0.360262825	NA	0.2	eqtlgen	1	0.473704029	0.095568636	2.348003669	-2.34791059	0.853565465
MALT1	surv_HY3	8	MaxLik	0.324530845	0.303203956	0.284467005	NA	0.2	eqtlgen	1	1.383381473	0.763571195	2.506307611	-0.26974891	0.918810599
MAN1B1	surv_HY3	7	IVW	0.069588749	0.146891239	0.635682929	0.997575892	0.2	eqtlgen	2	1.072067202	0.803869707	1.429744243	-0.218318079	0.357495577
MAN1B1	surv_HY3	7	Egger	0.714695268	1.289698666	0.57947155	NA	0.2	eqtlgen	2	2.043563849	0.163145291	25.59775504	-1.813114117	3.242504654
MAN1B1	surv_HY3	7	MaxLik	0.069834616	0.147128125	0.635035241	NA	0.2	eqtlgen	2	1.072330821	0.803694137	1.430759956	-0.218536508	0.358205741
MAN2B1	surv_HY3	7	IVW	-0.161475502	0.109653114	0.140858123	0.997575892	0.2	eqtlgen	1	0.850887376	0.686330763	1.054898551	-0.376395606	0.053444602
MAN2B1	surv_HY3	7	Egger	-0.232034161	0.137044052	0.090429663	NA	0.2	eqtlgen	1	0.792919036	0.606142299	1.037249171	-0.500640504	0.036572181
MAN2B1	surv_HY3	7	MaxLik	-0.162116164	0.109671494	0.139354836	NA	0.2	eqtlgen	1	0.85034242	0.685866489	1.054260912	-0.377072292	0.052839964
MANBA	surv_HY3	7	IVW	0.707103614	0.324665812	0.029410285	0.919949569	0.2	eqtlgen	2	2.028108558	1.073322119	3.832236615	0.070758623	1.343448605
MANBA	surv_HY3	7	Egger	0.25797902	1.300561052	0.842763574	NA	0.2	eqtlgen	2	1.294311663	0.101153042	16.56146618	-2.291120643	2.807078683
MANBA	surv_HY3	7	MaxLik	0.707876947	0.325742242	0.029771295	NA	0.2	eqtlgen	2	2.029677568	1.071888613	3.843301419	0.069422152	1.346331742
MANF	surv_HY3	3	IVW	-0.415223195	0.588022958	0.480104607	0.997575892	0.2	eqtlgen	4	0.660192913	0.208514188	2.090287889	-1.567748192	0.737301802
MANF	surv_HY3	3	Egger	-0.57995287	2.283041909	0.799475179	NA	0.2	eqtlgen	4	0.559924755	0.006379184	49.14667883	-5.054715012	3.894809272
MANF	surv_HY3	3	MaxLik	-0.414966364	0.58824564	0.480542424	NA	0.2	eqtlgen	4	0.660362493	0.208476737	2.091737564	-1.567927818	0.737995091
MAP2K1	surv_HY3	9	IVW	0.023775945	0.381975675	0.950368	0.999058801	0.2	eqtlgen	1	1.024060846	0.484374758	2.16506042	-0.724896379	0.772448269
MAP2K1	surv_HY3	9	Egger	0.116387776	0.499543419	0.815770485	NA	0.2	eqtlgen	1	1.123431427	0.422013774	2.990656345	-0.862717325	1.095492877
MAP2K1	surv_HY3	9	MaxLik	0.024824619	0.389736717	0.949212394	NA	0.2	eqtlgen	1	1.025135315	0.477562926	2.20055276	-0.739059346	0.788708583
MAP2K2	surv_HY3	7	IVW	0.662004449	0.376493276	0.078689106	0.997575892	0.2	eqtlgen	1	1.938674416	0.926888155	4.054921263	-0.075922373	1.39993127
MAP2K2	surv_HY3	7	Egger	1.088019765	0.500398929	0.029682256	NA	0.2	eqtlgen	1	2.968390138	1.113199014	7.915332212	0.107237865	2.068801665
MAP2K2	surv_HY3	7	MaxLik	0.67311486	0.381159209	0.077401264	NA	0.2	eqtlgen	1	1.960333986	0.928711452	4.137893779	-0.073957189	1.420186909
MAP2K4	surv_HY3	4	IVW	0.94926173	0.600792851	0.114103426	0.997575892	0.2	eqtlgen	1	2.583801411	0.79589162	8.388114114	-0.228292258	2.126815717
MAP2K4	surv_HY3	4	Egger	0.903051869	1.003025092	0.367945568	NA	0.2	eqtlgen	1	2.467120963	0.345460382	17.61905609	-1.062877311	2.868981049
MAP2K4	surv_HY3	4	MaxLik	0.975309464	0.609030304	0.109285324	NA	0.2	eqtlgen	1	2.651987778	0.803811948	8.749607654	-0.218389932	2.16900886
MAP2K5	surv_HY3	22	IVW	0.181757091	0.189737834	0.338093998	0.997575892	0.2	eqtlgen	1	1.199322832	0.82685241	1.739579201	-0.190129064	0.553643246
MAP2K5	surv_HY3	22	Egger	0.126956272	0.149226842	0.394902522	NA	0.2	eqtlgen	1	1.13536737	0.847445848	1.521110839	-0.165528338	0.419440883
MAP2K5	surv_HY3	22	MaxLik	0.184074614	0.19096351	0.335083234	NA	0.2	eqtlgen	1	1.202105513	0.826782294	1.747809157	-0.190213866	0.558363093
MAP3K10	surv_HY3	7	IVW	0.079027436	0.382182077	0.836182032	0.997575892	0.2	eqtlgen	1	1.082234013	0.511683282	2.288975428	-0.670049435	0.828104306
MAP3K10	surv_HY3	7	Egger	-3.725001056	5.015113323	0.457629957	NA	0.2	eqtlgen	1	0.024113075	1.30E-06	447.9228718	-13.55462317	6.104621057
MAP3K10	surv_HY3	7	MaxLik	0.079795042	0.384087577	0.835422451	NA	0.2	eqtlgen	1	1.083065062	0.51016728	2.299304514	-0.673016608	0.832606692
MAP3K11	surv_HY3	9	IVW	-0.019080011	0.178623151	0.914934065	0.999058801	0.2	eqtlgen	1	0.981100861	0.691300006	1.392389541	-0.369181387	0.331021366
MAP3K11	surv_HY3	9	Egger	-0.698724942	0.67116171	0.297844015	NA	0.2	eqtlgen	1	0.497218883	0.13342685	1.852900056	-2.014201894	0.61675201
MAP3K11	surv_HY3	9	MaxLik	-0.018955124	0.179121409	0.915722971	NA	0.2	eqtlgen	1	0.981223395	0.690711478	1.393924065	-0.370033085	0.332122838
MAP3K12	surv_HY3	6	IVW	-0.037316542	0.381521135	0.92208325	0.999058801	0.2	eqtlgen	1	0.96337114	0.45607502	2.034937045	-0.785097966	0.710464882
MAP3K12	surv_HY3	6	Egger	-0.293309957	0.905522171	0.746004274	NA	0.2	eqtlgen	1	0.745790942	0.126421539	4.399599426	-2.068133411	1.481513497
MAP3K12	surv_HY3	6	MaxLik	-0.037858177	0.382978355	0.92125578	NA	0.2	eqtlgen	1	0.962849486	0.454528004	2.039652395	-0.788495752	0.712779399
MAP3K13	surv_HY3	11	IVW	-0.426236498	0.43332939	0.325296663	0.997575892	0.2	eqtlgen	1	0.6529619	0.279273944	1.526670326	-1.275562102	0.423089107
MAP3K13	surv_HY3	11	Egger	-0.090395392	0.662160657	0.891413535	NA	0.2	eqtlgen	1	0.913569896	0.249516489	3.344909025	-1.38823028	1.207439496
MAP3K13	surv_HY3	11	MaxLik	-0.447434997	0.437898143	0.306885651	NA	0.2	eqtlgen	1	0.639265769	0.270978619	1.508092132	-1.305715358	0.410845363
MAP3K2	surv_HY3	12	IVW	-0.05483321	0.140663107	0.696670085	0.997575892	0.2	eqtlgen	1	0.946643025	0.718540721	1.247156898	-0.3305329	0.220866479
MAP3K2	surv_HY3	12	Egger	-0.179884813	0.365796579	0.622887689	NA	0.2	eqtlgen	1	0.83536643	0.407853961	1.710997412	-0.896846107	0.537076482
MAP3K2	surv_HY3	12	MaxLik	-0.055304672	0.140793384	0.694461796	NA	0.2	eqtlgen	1	0.946196824	0.718018672	1.246887393	-0.331259705	0.22065036
MAP3K4	surv_HY3	6	IVW	1.392885997	0.810304042	0.085620361	0.997575892	0.2	eqtlgen	1	4.026453634	0.82257968	19.70912882	-0.195309926	2.98108192
MAP3K4	surv_HY3	6	Egger	0.921200705	2.761431889	0.738684964	NA	0.2	eqtlgen	1	2.512305116	0.011207122	563.1844571	-4.491205798	6.333607207
MAP3K4	surv_HY3	6	MaxLik	1.413555005	0.828028529	0.087797295	NA	0.2	eqtlgen	1	4.110542461	0.811086224	20.83201368	-0.209380912	3.036490923
MAP3K5	surv_HY3	24	IVW	-0.019320481	0.162994631	0.905644188	0.999058801	0.2	eqtlgen	1	0.980864963	0.712632115	1.350059946	-0.338789959	0.300148996
MAP3K5	surv_HY3	24	Egger	-0.130170234	0.186305455	0.484744187	NA	0.2	eqtlgen	1	0.877945962	0.609370437	1.264894168	-0.495328925	0.234988457
MAP3K5	surv_HY3	24	MaxLik	0.014753523	0.165000034	0.928751884	NA	0.2	eqtlgen	1	1.014862894	0.734440317	1.402355874	-0.308646543	0.33815359
MAP3K6	surv_HY3	8	IVW	-0.042548576	0.296852522	0.88602769	0.999058801	0.2	eqtlgen	2	0.958343911	0.535593651	1.714775839	-0.624379519	0.539282366
MAP3K6	surv_HY3	8	Egger	-0.17824494	0.414251006	0.666990189	NA	0.2	eqtlgen	2	0.836737448	0.371510961	1.884546168	-0.990176912	0.633687032
MAP3K6	surv_HY3	8	MaxLik	-0.042321584	0.298105291	0.887104827	NA	0.2	eqtlgen	2	0.958561473	0.534401444	1.719381765	-0.626607955	0.541964787
MAP3K7	surv_HY3	7	IVW	-0.589930238	0.582297526	0.311008614	0.997575892	0.2	eqtlgen	1	0.554365957	0.177065884	1.735634259	-1.73123339	0.551372914
MAP3K7	surv_HY3	7	Egger	-0.192561571	0.533502288	0.718145344	NA	0.2	eqtlgen	1	0.82484353	0.289898025	2.346917849	-1.238226056	0.853102914
MAP3K7	surv_HY3	7	MaxLik	-0.607098622	0.590931362	0.304251475	NA	0.2	eqtlgen	1	0.544929624	0.171131315	1.735207231	-1.765324093	0.551126848
ATP2B2	surv_HY3	2	Inverse variance weighted	-1.341804371	1.234200332	0.276954957	0.997575892	0.2	eqtlgen	3	0.261373628	0.02326426	2.936529023	-3.760837021	1.07722828
ATP2A2	surv_HY3	1	Wald ratio	0.635555397	0.893782714	0.477031623	0.997575892	0.2	eqtlgen	4	1.888070479	0.327502784	10.88482391	-1.116258723	2.387369517
BAZ2A	surv_HY3	1	Wald ratio	0.588179087	0.803002309	0.463878718	0.997575892	0.2	eqtlgen	2	1.800706499	0.373175882	8.68905	-0.985705438	2.162063612
AZU1	surv_HY3	1	Wald ratio	-0.114046115	1.65774175	0.945151947	0.999058801	0.2	eqtlgen	4	0.89221681	0.034623593	22.99157201	-3.363219945	3.135127714
BCL2L1	surv_HY3	1	Wald ratio	0.243649951	1.291344743	0.850344219	0.997575892	0.2	eqtlgen	1	1.275897626	0.101531545	16.033586	-2.287385744	2.774685647
AURKAIP1	surv_HY3	2	Inverse variance weighted	0.704794346	0.876273328	0.421218659	0.997575892	0.2	eqtlgen	1	2.023430515	0.363236414	11.27164262	-1.012701377	2.422290069
ATP2A1	surv_HY3	2	Inverse variance weighted	0.707009809	0.633758473	0.264600922	0.997575892	0.2	eqtlgen	3	2.02791832	0.585577466	7.022901242	-0.535156797	1.949176415
ASIC3	surv_HY3	2	Inverse variance weighted	-0.219468413	0.324644721	0.499023862	0.997575892	0.2	eqtlgen	2	0.80294552	0.424954971	1.517152526	-0.855772066	0.41683524
APP	surv_HY3	22	IVW	0.378143181	0.309218113	0.22136704	0.997575892	0.2	eqtlgen	1	1.459571912	0.796184513	2.675699076	-0.22792432	0.984210683
APP	surv_HY3	22	Egger	0.572265202	0.383654798	0.135800138	NA	0.2	eqtlgen	1	1.772277073	0.835522332	3.759284347	-0.179698203	1.324228606
APP	surv_HY3	22	MaxLik	0.382558531	0.312289704	0.220570825	NA	0.2	eqtlgen	1	1.46603068	0.794907686	2.703767989	-0.22952929	0.994646352
AQP1	surv_HY3	3	IVW	-1.487315199	0.715400632	0.037617699	0.943606588	0.2	eqtlgen	3	0.225978549	0.055603983	0.918392922	-2.889500438	-0.08512996
AQP1	surv_HY3	3	Egger	0.152661396	9.254013879	0.986838074	NA	0.2	eqtlgen	3	1.164930462	1.55E-08	87796184.25	-17.98520581	18.2905286
AQP1	surv_HY3	3	MaxLik	-1.50835115	0.74071189	0.041714885	NA	0.2	eqtlgen	3	0.221274526	0.051811329	0.945013709	-2.960146455	-0.056555845
ARNT	surv_HY3	8	IVW	0.36366364	0.300689652	0.22649698	0.997575892	0.2	eqtlgen	1	1.438590249	0.797966967	2.593518266	-0.225688077	0.953015358
ARNT	surv_HY3	8	Egger	0.2145602	0.498497833	0.666894873	NA	0.2	eqtlgen	1	1.239316725	0.466500795	3.29239727	-0.762495554	1.191615953
ARNT	surv_HY3	8	MaxLik	0.368607676	0.302178171	0.222527222	NA	0.2	eqtlgen	1	1.445720301	0.799585716	2.613987652	-0.22366154	0.960876891
ARSA	surv_HY3	11	IVW	-0.108249048	0.130128587	0.405486752	0.997575892	0.2	eqtlgen	1	0.897404072	0.695377039	1.15812577	-0.363301078	0.146802983
ARSA	surv_HY3	11	Egger	-0.174653021	0.242900329	0.472121427	NA	0.2	eqtlgen	1	0.839748345	0.521660824	1.35179268	-0.650737665	0.301431623
ARSA	surv_HY3	11	MaxLik	-0.108381569	0.13024092	0.405317404	NA	0.2	eqtlgen	1	0.897285155	0.695131827	1.158227286	-0.363653772	0.146890634
ARSG	surv_HY3	22	IVW	-0.250520079	0.280818621	0.372335923	0.997575892	0.2	eqtlgen	4	0.77839585	0.448913717	1.349702797	-0.800924576	0.299884418
ARSG	surv_HY3	22	Egger	-0.284437492	0.360633782	0.430278245	NA	0.2	eqtlgen	4	0.752437387	0.371101487	1.525625853	-0.991279705	0.422404721
ARSG	surv_HY3	22	MaxLik	-0.245400449	0.283386951	0.386514644	NA	0.2	eqtlgen	4	0.782391168	0.448952192	1.363476892	-0.800838874	0.310037976
ASAH1	surv_HY3	20	IVW	0.092489767	0.130491684	0.478461625	0.997575892	0.2	eqtlgen	2	1.096901917	0.849358488	1.416591264	-0.163273934	0.348253467
ASAH1	surv_HY3	20	Egger	0.157964331	0.248819924	0.525523621	NA	0.2	eqtlgen	2	1.171124422	0.719123105	1.907228958	-0.329722719	0.645651381
ASAH1	surv_HY3	20	MaxLik	0.09287602	0.130683215	0.477272727	NA	0.2	eqtlgen	2	1.09732568	0.849367706	1.417670626	-0.163263082	0.349015121
ASGR1	surv_HY3	4	IVW	-0.261405456	0.451218399	0.56236488	0.997575892	0.2	eqtlgen	3	0.769968668	0.317971501	1.864480768	-1.145793519	0.622982606
ASGR1	surv_HY3	4	Egger	0.125014292	3.242674303	0.969246905	NA	0.2	eqtlgen	3	1.133164648	0.001968217	652.3987313	-6.230627342	6.480655926
ASGR1	surv_HY3	4	MaxLik	-0.262019555	0.452012072	0.562134616	NA	0.2	eqtlgen	3	0.769495976	0.317282347	1.866237004	-1.147963216	0.623924106
ASIC1	surv_HY3	5	IVW	0.780850708	0.48092441	0.104451509	0.997575892	0.2	eqtlgen	2	2.183328851	0.850644369	5.603898695	-0.161761135	1.723462551
ASIC1	surv_HY3	5	Egger	0.654502405	1.762174157	0.710326557	NA	0.2	eqtlgen	2	1.924184815	0.060849058	60.84707523	-2.799358942	4.108363753
ASIC1	surv_HY3	5	MaxLik	0.7902165	0.487744263	0.105201102	NA	0.2	eqtlgen	2	2.203873513	0.847247638	5.732749485	-0.165762256	1.746195256
ATF1	surv_HY3	12	IVW	-0.052164355	0.245272256	0.83157704	0.997575892	0.2	eqtlgen	2	0.949172853	0.586901676	1.535059691	-0.532897976	0.428569267
ATF1	surv_HY3	12	Egger	0.372980495	0.3144302	0.235539067	NA	0.2	eqtlgen	2	1.452056018	0.784034153	2.689253612	-0.243302697	0.989263687
ATF1	surv_HY3	12	MaxLik	-0.053110306	0.246621574	0.829493343	NA	0.2	eqtlgen	2	0.948275406	0.584798116	1.537669532	-0.536488592	0.43026798
ATG4B	surv_HY3	11	IVW	-0.069619545	0.211181799	0.741652039	0.997575892	0.2	eqtlgen	2	0.932748621	0.616599318	1.41099733	-0.48353587	0.34429678
ATG4B	surv_HY3	11	Egger	-0.108224648	0.220014115	0.622790989	NA	0.2	eqtlgen	2	0.897425969	0.583067503	1.38126952	-0.539452314	0.323003019
ATG4B	surv_HY3	11	MaxLik	-0.071875279	0.215629276	0.738886694	NA	0.2	eqtlgen	2	0.93064696	0.609870487	1.420143755	-0.49450866	0.350758102
ATG4C	surv_HY3	11	IVW	-0.043296913	0.287269582	0.88019758	0.999058801	0.2	eqtlgen	4	0.957627016	0.54534029	1.681609664	-0.606345294	0.519751468
ATG4C	surv_HY3	11	Egger	-0.050781064	0.32799906	0.876962623	NA	0.2	eqtlgen	4	0.950486743	0.499744045	1.807775518	-0.693659222	0.592097094
ATG4C	surv_HY3	11	MaxLik	-0.044168858	0.288049958	0.878132136	NA	0.2	eqtlgen	4	0.956792382	0.544032237	1.682715839	-0.608746775	0.520409059
ATIC	surv_HY3	8	IVW	-0.37357671	0.379013419	0.32430213	0.997575892	0.2	eqtlgen	2	0.688268188	0.327442435	1.446706496	-1.11644301	0.369289591
ATIC	surv_HY3	8	Egger	-1.451896427	0.698692531	0.0377076	NA	0.2	eqtlgen	2	0.234125864	0.059526494	0.92084913	-2.821333787	-0.082459067
ATIC	surv_HY3	8	MaxLik	-0.32752656	0.390694673	0.401851866	NA	0.2	eqtlgen	2	0.720704149	0.335112789	1.549969107	-1.09328812	0.438235
ATM	surv_HY3	3	IVW	0.20203887	0.711484552	0.776434878	0.997575892	0.2	eqtlgen	2	1.22389558	0.303470506	4.935966956	-1.192470853	1.596548592
ATM	surv_HY3	3	Egger	0.843080699	1.513128069	0.577406258	NA	0.2	eqtlgen	2	2.323514009	0.119713928	45.0968191	-2.122650317	3.808811714
ATM	surv_HY3	3	MaxLik	0.204080074	0.715798943	0.775561327	NA	0.2	eqtlgen	2	1.226396352	0.301529973	4.98805474	-1.198885853	1.607046002
ATP1A4	surv_HY3	20	IVW	0.129163361	0.234072733	0.581079453	0.997575892	0.2	eqtlgen	1	1.137875994	0.719197555	1.800286679	-0.329619196	0.587945918
ATP1A4	surv_HY3	20	Egger	0.121794821	0.288179613	0.67256151	NA	0.2	eqtlgen	1	1.129522324	0.642083308	1.987001785	-0.44303722	0.686626862
ATP1A4	surv_HY3	20	MaxLik	0.148232239	0.236059133	0.530039731	NA	0.2	eqtlgen	1	1.159782212	0.730194996	1.842103528	-0.314443663	0.61090814
ATP1B1	surv_HY3	17	IVW	-0.032599288	0.156650554	0.835149355	0.997575892	0.2	eqtlgen	4	0.967926342	0.712030612	1.315788095	-0.339634374	0.274435798
ATP1B1	surv_HY3	17	Egger	-0.011722837	0.215567411	0.956631375	NA	0.2	eqtlgen	4	0.988345608	0.647760039	1.508007569	-0.434234962	0.410789289
ATP1B1	surv_HY3	17	MaxLik	-0.033552703	0.156949935	0.830718892	NA	0.2	eqtlgen	4	0.967003946	0.710934786	1.315305779	-0.341174575	0.27406917
ATP1B2	surv_HY3	6	IVW	-0.17405768	0.314940407	0.580490345	0.997575892	0.2	eqtlgen	4	0.840248431	0.453236653	1.557723588	-0.791340877	0.443225517
ATP1B2	surv_HY3	6	Egger	-0.222867295	0.364860043	0.541312429	NA	0.2	eqtlgen	4	0.800221035	0.391412621	1.63600679	-0.937992979	0.492258389
ATP1B2	surv_HY3	6	MaxLik	-0.175149838	0.316091272	0.579502478	NA	0.2	eqtlgen	4	0.839331248	0.45172182	1.559537115	-0.794688732	0.444389056
ATP1B3	surv_HY3	4	IVW	-0.027030342	0.734577951	0.970646782	0.99943339	0.2	eqtlgen	4	0.973331708	0.230661704	4.107203737	-1.466803125	1.412742441
ATP1B3	surv_HY3	4	Egger	1.685726678	2.860591146	0.55566466	NA	0.2	eqtlgen	4	5.396370934	0.01982063	1469.217645	-3.921031967	7.292485324
ATP1B3	surv_HY3	4	MaxLik	-0.027486167	0.740478816	0.970389763	NA	0.2	eqtlgen	4	0.97288814	0.2279054	4.153088657	-1.478824647	1.423852312
ATP2A3	surv_HY3	12	IVW	-0.640654025	0.37645169	0.088788613	0.997575892	0.2	eqtlgen	3	0.526947674	0.251956371	1.102071165	-1.378499338	0.097191287
ATP2A3	surv_HY3	12	Egger	-0.799745048	0.908481709	0.378691686	NA	0.2	eqtlgen	3	0.449443536	0.075746034	2.6667996	-2.580369197	0.980879102
ATP2A3	surv_HY3	12	MaxLik	-0.647185186	0.381088276	0.089459587	NA	0.2	eqtlgen	3	0.523517309	0.24805167	1.104892268	-1.394118207	0.099747835
ATP2C1	surv_HY3	4	IVW	0.756416134	0.512473423	0.139941084	0.997575892	0.2	eqtlgen	4	2.130626641	0.780335147	5.817461765	-0.248031776	1.760864044
ATP2C1	surv_HY3	4	Egger	1.324288136	3.719199066	0.721789568	NA	0.2	eqtlgen	4	3.759508143	0.002566167	5507.78765	-5.965342034	8.613918306
ATP2C1	surv_HY3	4	MaxLik	0.758986163	0.514899558	0.14046893	NA	0.2	eqtlgen	4	2.136109455	0.778631825	5.860232603	-0.250216971	1.768189296
ATP2C2	surv_HY3	20	IVW	-0.283063359	0.285217334	0.320979057	0.997575892	0.2	eqtlgen	4	0.753472047	0.430809478	1.317798598	-0.842089334	0.275962616
ATP2C2	surv_HY3	20	Egger	-0.25097014	0.407721142	0.538195784	NA	0.2	eqtlgen	4	0.778045604	0.349901505	1.73007247	-1.050103578	0.548163298
ATP2C2	surv_HY3	20	MaxLik	-0.275931255	0.288213743	0.338373421	NA	0.2	eqtlgen	4	0.758865097	0.43135227	1.335048581	-0.840830191	0.288967682
ATP7B	surv_HY3	11	IVW	0.082990005	0.234373762	0.723269519	0.997575892	0.2	eqtlgen	1	1.086530949	0.686339711	1.720065856	-0.376382568	0.542362578
ATP7B	surv_HY3	11	Egger	-0.26067738	0.500919074	0.602786071	NA	0.2	eqtlgen	1	0.770529468	0.288667791	2.056743701	-1.242478764	0.721124005
ATP7B	surv_HY3	11	MaxLik	0.083583189	0.235044132	0.722135376	NA	0.2	eqtlgen	1	1.087175653	0.685845216	1.723349339	-0.377103309	0.544269687
ATRAID	surv_HY3	6	IVW	-0.043657913	0.167559767	0.794438561	0.997575892	0.2	eqtlgen	4	0.957281375	0.689302504	1.329441902	-0.372075057	0.284759231
ATRAID	surv_HY3	6	Egger	0.525916637	1.134646268	0.643000904	NA	0.2	eqtlgen	4	1.692009096	0.183051079	15.63986841	-1.697990048	2.749823321
ATRAID	surv_HY3	6	MaxLik	-0.043797004	0.167885857	0.794189911	NA	0.2	eqtlgen	4	0.957148235	0.688766279	1.330106847	-0.372853283	0.285259275
ATRN	surv_HY3	3	IVW	-0.738715782	0.904712334	0.414202747	0.997575892	0.2	eqtlgen	4	0.477727027	0.081109762	2.813756411	-2.511951956	1.034520392
ATRN	surv_HY3	3	Egger	-2.925391841	3.656039912	0.423622072	NA	0.2	eqtlgen	4	0.053643668	4.14E-05	69.43884149	-10.09123007	4.240446387
ATRN	surv_HY3	3	MaxLik	-0.772269301	0.929297554	0.405959628	NA	0.2	eqtlgen	4	0.461963544	0.074743539	2.855234297	-2.593692507	1.049153905
AURKA	surv_HY3	3	IVW	-1.295573756	1.066768969	0.224562988	0.997575892	0.2	eqtlgen	1	0.273740759	0.033828862	2.215090862	-3.386440936	0.795293424
AURKA	surv_HY3	3	Egger	-2.369814498	1.805846664	0.189418573	NA	0.2	eqtlgen	1	0.093498069	0.002714157	3.220848914	-5.909273959	1.169644963
AURKA	surv_HY3	3	MaxLik	-1.330401171	1.099344365	0.226211015	NA	0.2	eqtlgen	1	0.264371182	0.030650199	2.280315439	-3.485116125	0.824313784
AURKB	surv_HY3	3	IVW	-0.374971501	0.271079277	0.166586989	0.997575892	0.2	eqtlgen	1	0.687308866	0.404021622	1.16922821	-0.906286883	0.156343882
AURKB	surv_HY3	3	Egger	-0.70408998	1.257462724	0.575527794	NA	0.2	eqtlgen	1	0.494558428	0.042057527	5.815559273	-3.168716919	1.760536959
AURKB	surv_HY3	3	MaxLik	-0.375308299	0.271717545	0.167203872	NA	0.2	eqtlgen	1	0.687077421	0.403380623	1.170297618	-0.907874688	0.15725809
AURKC	surv_HY3	3	IVW	0.984478299	0.587530166	0.093812314	0.997575892	0.2	eqtlgen	1	2.676415232	0.846131219	8.465824605	-0.167080826	2.136037424
AURKC	surv_HY3	3	Egger	2.246306304	22.53477692	0.920596979	NA	0.2	eqtlgen	1	9.452755672	6.22E-19	1.44E+20	-41.92185646	46.41446907
AURKC	surv_HY3	3	MaxLik	0.988124454	0.592485545	0.095363124	NA	0.2	eqtlgen	1	2.686191669	0.841013797	8.579675761	-0.173147214	2.149396123
AXIN2	surv_HY3	11	IVW	0.216509567	0.212994108	0.309388985	0.997575892	0.2	eqtlgen	2	1.241734966	0.817946062	1.885094624	-0.200958883	0.633978018
AXIN2	surv_HY3	11	Egger	-0.235385396	0.440791248	0.59333703	NA	0.2	eqtlgen	2	0.790266225	0.333092103	1.874918984	-1.099336242	0.62856545
AXIN2	surv_HY3	11	MaxLik	0.227581633	0.21362122	0.286717011	NA	0.2	eqtlgen	2	1.255559931	0.826036796	1.908426775	-0.191115959	0.646279225
AXL	surv_HY3	7	IVW	0.503419777	0.466177916	0.280192211	0.997575892	0.2	eqtlgen	1	1.654369181	0.663458523	4.125257706	-0.410288939	1.417128492
AXL	surv_HY3	7	Egger	0.296953596	1.413197946	0.833567144	NA	0.2	eqtlgen	1	1.34575285	0.084338706	21.47354196	-2.472914379	3.066821571
AXL	surv_HY3	7	MaxLik	0.505807778	0.468624874	0.280434089	NA	0.2	eqtlgen	1	1.658324538	0.661862813	4.155000428	-0.412696975	1.424312531
AZIN1	surv_HY3	10	IVW	0.015539626	0.264161172	0.953090454	0.999058801	0.2	eqtlgen	2	1.015660994	0.605187912	1.704540415	-0.50221627	0.533295523
AZIN1	surv_HY3	10	Egger	0.036100127	0.374104748	0.923125557	NA	0.2	eqtlgen	2	1.036759649	0.498004991	2.158353006	-0.697145179	0.769345433
AZIN1	surv_HY3	10	MaxLik	0.015842775	0.264749073	0.952282495	NA	0.2	eqtlgen	2	1.015968937	0.604674243	1.707023067	-0.503065408	0.534750957
B4GALT1	surv_HY3	13	IVW	-0.332581148	0.310583766	0.284247708	0.997575892	0.2	eqtlgen	3	0.717070478	0.390110468	1.318062735	-0.94132533	0.276163033
B4GALT1	surv_HY3	13	Egger	-0.189621903	0.382998765	0.620530981	NA	0.2	eqtlgen	3	0.827271864	0.390510866	1.752521621	-0.940299483	0.561055677
B4GALT1	surv_HY3	13	MaxLik	-0.301455355	0.312737527	0.335083795	NA	0.2	eqtlgen	3	0.739740851	0.400748629	1.365485713	-0.914420908	0.311510199
BACE1	surv_HY3	9	IVW	-0.007641401	0.281050022	0.978309182	0.99943339	0.2	eqtlgen	1	0.99238772	0.572066839	1.721535528	-0.558499444	0.543216642
BACE1	surv_HY3	9	Egger	0.039638173	0.65448198	0.951706291	NA	0.2	eqtlgen	1	1.040434249	0.288475099	3.752502137	-1.243146508	1.322422854
BACE1	surv_HY3	9	MaxLik	-0.007749926	0.28135677	0.978025179	NA	0.2	eqtlgen	1	0.992280027	0.571660957	1.722383941	-0.559209195	0.543709343
BACE2	surv_HY3	13	IVW	-0.467835587	0.476548729	0.326239704	0.997575892	0.2	eqtlgen	2	0.626356496	0.246135989	1.59392563	-1.401871096	0.466199923
BACE2	surv_HY3	13	Egger	-0.352388978	0.74522718	0.636312247	NA	0.2	eqtlgen	2	0.703006615	0.163158322	3.02907198	-1.813034252	1.108256295
BACE2	surv_HY3	13	MaxLik	-0.472731768	0.484710169	0.32941767	NA	0.2	eqtlgen	2	0.623297237	0.241046914	1.611717148	-1.422763699	0.477300162
BAD	surv_HY3	3	IVW	0.084068375	0.925644215	0.927634444	0.999058801	0.2	eqtlgen	2	1.087703263	0.177249969	6.674745229	-1.730194286	1.898331036
BAD	surv_HY3	3	Egger	2.452367195	2.743981685	0.371468624	NA	0.2	eqtlgen	2	11.61581109	0.053619798	2516.366559	-2.925836908	7.830571298
BAD	surv_HY3	3	MaxLik	0.088194068	0.948198189	0.925893812	NA	0.2	eqtlgen	2	1.092200062	0.170286259	7.005268558	-1.770274382	1.946662517
BAZ2B	surv_HY3	44	IVW	-0.176519924	0.16655133	0.289211488	0.997575892	0.2	eqtlgen	2	0.838182079	0.604737663	1.161742093	-0.50296053	0.149920683
BAZ2B	surv_HY3	44	Egger	-0.188752956	0.147296619	0.20003636	NA	0.2	eqtlgen	2	0.827991032	0.620360617	1.105113913	-0.47745433	0.099948418
BAZ2B	surv_HY3	44	MaxLik	-0.179070998	0.168492518	0.287880331	NA	0.2	eqtlgen	2	0.836046539	0.600906258	1.163199429	-0.509316333	0.151174337
BCAT1	surv_HY3	45	IVW	0.066475738	0.105101466	0.527066046	0.997575892	0.2	eqtlgen	2	1.068735034	0.869772901	1.313210118	-0.139523135	0.272474612
BCAT1	surv_HY3	45	Egger	0.056789203	0.102565401	0.579792584	NA	0.2	eqtlgen	2	1.058432672	0.86568084	1.294102479	-0.144238983	0.257817389
BCAT1	surv_HY3	45	MaxLik	0.067411215	0.105427059	0.522555631	NA	0.2	eqtlgen	2	1.069735279	0.870031535	1.315278264	-0.13922582	0.274048251
BCAT2	surv_HY3	8	IVW	-0.102579365	0.265901585	0.699660024	0.997575892	0.2	eqtlgen	2	0.90250652	0.535932815	1.519813671	-0.623746472	0.418587743
BCAT2	surv_HY3	8	Egger	-0.856718277	0.638921913	0.17995908	NA	0.2	eqtlgen	2	0.424553064	0.121358631	1.48522856	-2.109005226	0.395568673
BCAT2	surv_HY3	8	MaxLik	-0.103571206	0.267035106	0.698122495	NA	0.2	eqtlgen	2	0.90161182	0.534213336	1.521683977	-0.626960014	0.419817601
BCL2	surv_HY3	5	IVW	-0.457015556	0.813920509	0.574457409	0.997575892	0.2	eqtlgen	1	0.633170491	0.128439185	3.121359492	-2.052299753	1.138268642
BCL2	surv_HY3	5	Egger	-0.131861984	4.105223969	0.974375929	NA	0.2	eqtlgen	1	0.876461953	0.000280735	2736.341244	-8.178100962	7.914376995
BCL2	surv_HY3	5	MaxLik	-0.46006779	0.817635679	0.573652351	NA	0.2	eqtlgen	1	0.631240852	0.127118733	3.134589241	-2.062633722	1.142498142
BCL2A1	surv_HY3	4	IVW	0.331984126	0.877507138	0.705188128	0.997575892	0.2	eqtlgen	2	1.393730724	0.249591458	7.782659497	-1.387929865	2.051898117
BCL2A1	surv_HY3	4	Egger	-0.533356194	1.505034229	0.723053043	NA	0.2	eqtlgen	2	0.586632808	0.03070827	11.20668969	-3.483223283	2.416510894
BCL2A1	surv_HY3	4	MaxLik	0.358070963	0.912180223	0.694656235	NA	0.2	eqtlgen	2	1.430567134	0.239356244	8.550110446	-1.429802274	2.145944201
MAPKAPK5	surv_HY3	2	Inverse variance weighted	-0.138013354	0.333454411	0.678954871	0.997575892	0.2	eqtlgen	2	0.87108706	0.453126475	1.674571467	-0.791583999	0.515557292
METRN	surv_HY3	2	Inverse variance weighted	0.215567105	0.422041365	0.609510397	0.997575892	0.2	eqtlgen	3	1.240565228	0.542463775	2.837059649	-0.611633971	1.042768181
MAP4K3	surv_HY3	1	Wald ratio	0.354386563	1.487077792	0.811640116	0.997575892	0.2	eqtlgen	1	1.42530605	0.077282641	26.28659293	-2.560285909	3.269059035
MAP4K2	surv_HY3	1	Wald ratio	-1.903112636	1.139187141	0.094803038	0.997575892	0.2	eqtlgen	1	0.14910379	0.015987959	1.390542781	-4.135919434	0.329694161
MAPK12	surv_HY3	1	Wald ratio	0.040047636	1.452839236	0.97800903	0.99943339	0.2	eqtlgen	1	1.040860355	0.060354651	17.9504025	-2.807517266	2.887612538
MASP2	surv_HY3	1	Wald ratio	-0.027109384	0.763903707	0.971690647	0.99943339	0.2	eqtlgen	3	0.973254777	0.217760238	4.349852262	-1.524360649	1.470141882
MAPK7	surv_HY3	2	Inverse variance weighted	0.204233802	0.881875174	0.816856184	0.997575892	0.2	eqtlgen	2	1.226584898	0.217786177	6.908200216	-1.524241539	1.932709143
MFAP1	surv_HY3	1	Wald ratio	-0.073756818	0.668769807	0.912181527	0.999058801	0.2	eqtlgen	4	0.928897557	0.250437563	3.445372419	-1.384545639	1.237032003
MAP4K4	surv_HY3	2	Inverse variance weighted	-0.222956269	1.400307368	0.873495924	0.999058801	0.2	eqtlgen	1	0.80014984	0.05142871	12.44907313	-2.96755871	2.521646173
MARK2	surv_HY3	1	Wald ratio	0.698459913	1.731895499	0.686733293	0.997575892	0.2	eqtlgen	1	2.010653741	0.067471144	59.91788804	-2.696055266	4.092975092
MAP3K8	surv_HY3	7	IVW	0.020914168	0.348272591	0.952114899	0.999058801	0.2	eqtlgen	2	1.021134402	0.515973377	2.020870677	-0.66170011	0.703528447
MAP3K8	surv_HY3	7	Egger	-0.5607676	0.643258515	0.383338848	NA	0.2	eqtlgen	2	0.570770772	0.161774112	2.013791149	-1.821554289	0.700019089
MAP3K8	surv_HY3	7	MaxLik	0.02087602	0.349928446	0.952428048	NA	0.2	eqtlgen	2	1.021095449	0.514281893	2.027362679	-0.664983735	0.706735776
MAP3K9	surv_HY3	10	IVW	-0.19067064	0.241035132	0.4289153	0.997575892	0.2	eqtlgen	1	0.826404728	0.515251835	1.325458209	-0.663099499	0.281758218
MAP3K9	surv_HY3	10	Egger	-0.219590104	0.354749202	0.535915713	NA	0.2	eqtlgen	1	0.802847815	0.400557265	1.609169701	-0.914898539	0.475718332
MAP3K9	surv_HY3	10	MaxLik	-0.198841053	0.241865082	0.411011117	NA	0.2	eqtlgen	1	0.819680168	0.5102285	1.316813112	-0.672896615	0.275214508
MAP4K1	surv_HY3	4	IVW	0.264371008	0.976143636	0.786520188	0.997575892	0.2	eqtlgen	1	1.302611386	0.192266948	8.825211203	-1.648870519	2.177612535
MAP4K1	surv_HY3	4	Egger	-6.309602319	4.279607276	0.140389685	NA	0.2	eqtlgen	1	0.001818756	4.14E-07	7.991895311	-14.69763258	2.078427942
MAP4K1	surv_HY3	4	MaxLik	0.277129813	0.999582524	0.781591561	NA	0.2	eqtlgen	1	1.319337627	0.185991941	9.358748374	-1.682051934	2.236311561
MAP4K5	surv_HY3	4	IVW	-0.417642355	0.608265893	0.492327582	0.997575892	0.2	eqtlgen	1	0.65859773	0.199918898	2.169634664	-1.609843506	0.774558796
MAP4K5	surv_HY3	4	Egger	-0.429271982	3.773547133	0.909429464	NA	0.2	eqtlgen	1	0.650982849	0.000399449	1060.907974	-7.825424364	6.966880399
MAP4K5	surv_HY3	4	MaxLik	-0.418293166	0.60957531	0.492584321	NA	0.2	eqtlgen	1	0.658169248	0.199276739	2.173794898	-1.613060772	0.776474441
MAPK1	surv_HY3	4	IVW	0.165427571	0.521863215	0.751248063	0.997575892	0.2	eqtlgen	1	1.179897501	0.424253413	3.281430557	-0.85742433	1.188279473
MAPK1	surv_HY3	4	Egger	-0.556927704	1.178705639	0.636576426	NA	0.2	eqtlgen	1	0.572966686	0.056858432	5.773828325	-2.867190756	1.753335348
MAPK1	surv_HY3	4	MaxLik	0.166737475	0.524063957	0.75036171	NA	0.2	eqtlgen	1	1.181444067	0.422981058	3.2999352	-0.860427881	1.193902832
MAPK13	surv_HY3	3	IVW	0.25969729	0.477243261	0.586330514	0.997575892	0.2	eqtlgen	1	1.296537552	0.508800389	3.303868589	-0.675699502	1.195094082
MAPK13	surv_HY3	3	Egger	0.827606643	2.115345944	0.6956203	NA	0.2	eqtlgen	1	2.287836573	0.036208137	144.5585612	-3.318471408	4.973684694
MAPK13	surv_HY3	3	MaxLik	0.260186549	0.477906266	0.586145548	NA	0.2	eqtlgen	1	1.29717205	0.508388311	3.309783665	-0.676509732	1.196882829
MAPK14	surv_HY3	9	IVW	-0.041647624	0.36342482	0.908764056	0.999058801	0.2	eqtlgen	1	0.959207723	0.470499552	1.955537366	-0.753960271	0.670665023
MAPK14	surv_HY3	9	Egger	0.926348908	0.975977402	0.34254435	NA	0.2	eqtlgen	1	2.525272324	0.372854581	17.10318349	-0.986566799	2.839264615
MAPK14	surv_HY3	9	MaxLik	-0.003897103	0.366842906	0.991523947	NA	0.2	eqtlgen	1	0.996110481	0.485338255	2.044421761	-0.722909198	0.715114992
MAPK3	surv_HY3	7	IVW	-0.037391215	0.190057536	0.844033908	0.997575892	0.2	eqtlgen	1	0.963299205	0.663713973	1.398110322	-0.409903985	0.335121555
MAPK3	surv_HY3	7	Egger	-1.013693446	0.376442027	0.007084891	NA	0.2	eqtlgen	1	0.362876238	0.173510039	0.758913805	-1.751519819	-0.275867072
MAPK3	surv_HY3	7	MaxLik	-0.036323326	0.190479928	0.848765557	NA	0.2	eqtlgen	1	0.96432845	0.663873284	1.400763342	-0.409663985	0.337017333
MAPK6	surv_HY3	3	IVW	-0.804166715	0.731458938	0.271593179	0.997575892	0.2	eqtlgen	2	0.447460634	0.106690172	1.876658506	-2.237826234	0.629492805
MAPK6	surv_HY3	3	Egger	-2.396741565	2.584859993	0.353810778	NA	0.2	eqtlgen	2	0.091014034	0.000573893	14.43396373	-7.463067152	2.669584022
MAPK6	surv_HY3	3	MaxLik	-0.824434376	0.747889155	0.270310257	NA	0.2	eqtlgen	2	0.438482939	0.101236378	1.899191689	-2.290297121	0.641428369
MAPK8	surv_HY3	13	IVW	0.171462093	0.239859924	0.474706306	0.997575892	0.2	eqtlgen	1	1.187039144	0.741809091	1.899494017	-0.298663359	0.641587544
MAPK8	surv_HY3	13	Egger	0.013447298	0.33593666	0.968069793	NA	0.2	eqtlgen	1	1.01353812	0.524668547	1.957920914	-0.644988555	0.671883152
MAPK8	surv_HY3	13	MaxLik	0.177792294	0.240821128	0.460347164	NA	0.2	eqtlgen	1	1.194577175	0.745114697	1.915161025	-0.294217117	0.649801705
MAPK9	surv_HY3	19	IVW	0.201686759	0.304700074	0.508023153	0.997575892	0.2	eqtlgen	1	1.223464709	0.673326191	2.223091742	-0.395525385	0.798898904
MAPK9	surv_HY3	19	Egger	0.14050396	0.299210498	0.638653458	NA	0.2	eqtlgen	1	1.150853637	0.640216668	2.068774778	-0.445948616	0.726956537
MAPK9	surv_HY3	19	MaxLik	0.211105295	0.30817275	0.493329668	NA	0.2	eqtlgen	1	1.235042392	0.675087278	2.259455569	-0.392913296	0.815123885
MAPKAPK2	surv_HY3	4	IVW	0.139421032	0.435899822	0.749084697	0.997575892	0.2	eqtlgen	2	1.14960802	0.489220183	2.70143924	-0.714942619	0.993784683
MAPKAPK2	surv_HY3	4	Egger	0.725264511	1.481896335	0.62454686	NA	0.2	eqtlgen	2	2.065277317	0.113126083	37.70457079	-2.179252306	3.629781328
MAPKAPK2	surv_HY3	4	MaxLik	0.141861439	0.439952319	0.747113853	NA	0.2	eqtlgen	2	1.152416957	0.486535648	2.729635227	-0.720445106	1.004167984
MAPKAPK3	surv_HY3	9	IVW	-0.042073058	0.200043577	0.833418346	0.997575892	0.2	eqtlgen	2	0.95879973	0.64780959	1.419085078	-0.434158468	0.350012353
MAPKAPK3	surv_HY3	9	Egger	-0.196398073	0.300186166	0.51294802	NA	0.2	eqtlgen	2	0.821685079	0.456227834	1.479888598	-0.784762959	0.391966813
MAPKAPK3	surv_HY3	9	MaxLik	-0.04208196	0.200427281	0.833697927	NA	0.2	eqtlgen	2	0.958791195	0.647316819	1.420140074	-0.43491943	0.35075551
MARK3	surv_HY3	15	IVW	-0.063143352	0.217270238	0.771340993	0.997575892	0.2	eqtlgen	1	0.938808884	0.613243609	1.437213708	-0.488993018	0.362706314
MARK3	surv_HY3	15	Egger	-0.092513888	0.294408501	0.753341447	NA	0.2	eqtlgen	1	0.91163655	0.511936569	1.623406591	-0.66955455	0.484526775
MARK3	surv_HY3	15	MaxLik	-0.063594865	0.217995902	0.770496858	NA	0.2	eqtlgen	1	0.938385096	0.61209558	1.438609616	-0.490866832	0.363677103
MARK4	surv_HY3	24	IVW	-0.034821364	0.193889815	0.857471654	0.997575892	0.2	eqtlgen	1	0.965777924	0.660442376	1.412276122	-0.414845401	0.345202674
MARK4	surv_HY3	24	Egger	0.002798912	0.212755531	0.989503709	NA	0.2	eqtlgen	1	1.002802832	0.660867489	1.521656818	-0.41420193	0.419799753
MARK4	surv_HY3	24	MaxLik	-0.03081319	0.195530446	0.87478171	NA	0.2	eqtlgen	1	0.969656698	0.660966009	1.422515075	-0.414052864	0.352426484
MARS	surv_HY3	5	IVW	0.217900764	0.277723135	0.432689834	0.997575892	0.2	eqtlgen	2	1.243463666	0.721490131	2.143067274	-0.326436579	0.762238108
MARS	surv_HY3	5	Egger	0.635672089	2.094048689	0.761462158	NA	0.2	eqtlgen	2	1.888290815	0.031158651	114.4350622	-3.468663341	4.74000752
MARS	surv_HY3	5	MaxLik	0.218424822	0.278265899	0.432482875	NA	0.2	eqtlgen	2	1.244115482	0.721100804	2.146472899	-0.32697634	0.763825983
MAST2	surv_HY3	7	IVW	0.491833775	0.860719996	0.567714066	0.997575892	0.2	eqtlgen	4	1.635312266	0.302650254	8.836094382	-1.195177418	2.178844967
MAST2	surv_HY3	7	Egger	1.395574917	0.828467814	0.092080212	NA	0.2	eqtlgen	4	4.037295014	0.79594754	20.47842377	-0.228221999	3.019371833
MAST2	surv_HY3	7	MaxLik	0.523144123	0.900942204	0.561467364	NA	0.2	eqtlgen	4	1.687324474	0.288603185	9.864977342	-1.242702597	2.288990843
MAST3	surv_HY3	5	IVW	-0.297934583	0.360397968	0.408417215	0.997575892	0.2	eqtlgen	3	0.7423499	0.366295608	1.504477156	-1.0043146	0.408445433
MAST3	surv_HY3	5	Egger	-0.804715659	1.03180399	0.435443048	NA	0.2	eqtlgen	3	0.44721507	0.059187111	3.379136358	-2.82705148	1.217620161
MAST3	surv_HY3	5	MaxLik	-0.300126659	0.36195664	0.407003417	NA	0.2	eqtlgen	3	0.740724396	0.364378661	1.505775964	-1.009561674	0.409308356
MAST4	surv_HY3	16	IVW	0.262951719	0.239092391	0.271423087	0.997575892	0.2	eqtlgen	4	1.300763915	0.8141022	2.078346872	-0.205669368	0.731572805
MAST4	surv_HY3	16	Egger	0.590271653	0.600868013	0.325920106	NA	0.2	eqtlgen	4	1.804478541	0.555753931	5.858964955	-0.587429653	1.767972959
MAST4	surv_HY3	16	MaxLik	0.264148262	0.240641462	0.272342536	NA	0.2	eqtlgen	4	1.302321267	0.812605925	2.087162584	-0.207509004	0.735805528
MASTL	surv_HY3	13	IVW	0.131783819	0.182468827	0.470155243	0.997575892	0.2	eqtlgen	4	1.140861661	0.797833714	1.631374189	-0.225855082	0.489422721
MASTL	surv_HY3	13	Egger	0.850796552	0.172224374	7.81E-07	NA	0.2	eqtlgen	4	2.341511245	1.670690108	3.28168275	0.51323678	1.188356324
MASTL	surv_HY3	13	MaxLik	0.131655802	0.183021193	0.471926955	NA	0.2	eqtlgen	4	1.14071562	0.796868398	1.632932274	-0.227065736	0.49037734
MATK	surv_HY3	4	IVW	-0.378517662	0.569309683	0.506132821	0.997575892	0.2	eqtlgen	1	0.684875875	0.224391128	2.090345402	-1.494364641	0.737329316
MATK	surv_HY3	4	Egger	0.302610973	0.910960885	0.739746725	NA	0.2	eqtlgen	1	1.353387857	0.226984769	8.06952247	-1.482872361	2.088094307
MATK	surv_HY3	4	MaxLik	-0.385422137	0.574672228	0.502423334	NA	0.2	eqtlgen	1	0.680163453	0.220517173	2.097897031	-1.511779703	0.740935429
MATN2	surv_HY3	18	IVW	0.124941565	0.441835043	0.777346438	0.997575892	0.2	eqtlgen	3	1.13308224	0.476610769	2.693760705	-0.741055119	0.990938249
MATN2	surv_HY3	18	Egger	-0.08802013	0.533172943	0.868875197	NA	0.2	eqtlgen	3	0.915742442	0.322053017	2.6038701	-1.133039099	0.956998838
MATN2	surv_HY3	18	MaxLik	0.134755081	0.454148069	0.766679839	NA	0.2	eqtlgen	3	1.1442565	0.469834331	2.786775791	-0.755375134	1.024885297
MBNL1	surv_HY3	13	IVW	-0.042660578	0.245914452	0.862276261	0.998856057	0.2	eqtlgen	1	0.958236582	0.591760727	1.551669964	-0.524652903	0.439331747
MBNL1	surv_HY3	13	Egger	-0.207885816	0.209786816	0.321715649	NA	0.2	eqtlgen	1	0.812299783	0.538446049	1.225435563	-0.619067975	0.203296343
MBNL1	surv_HY3	13	MaxLik	-0.043062074	0.246956864	0.861574034	NA	0.2	eqtlgen	1	0.95785193	0.59031586	1.554219328	-0.527097529	0.44097338
MBTPS1	surv_HY3	19	IVW	-0.195178463	0.207015992	0.345773856	0.997575892	0.2	eqtlgen	2	0.822687826	0.548301584	1.234385013	-0.600929807	0.210572881
MBTPS1	surv_HY3	19	Egger	0.497767517	0.250816006	0.047189849	NA	0.2	eqtlgen	2	1.645044633	1.006187206	2.689531162	0.006168144	0.989366889
MBTPS1	surv_HY3	19	MaxLik	-0.09531995	0.209766893	0.649534525	NA	0.2	eqtlgen	2	0.909082027	0.602623256	1.371387719	-0.50646306	0.31582316
MC1R	surv_HY3	7	IVW	0.340665519	0.427630107	0.42566249	0.997575892	0.2	eqtlgen	1	1.405882921	0.608055273	3.250538027	-0.497489492	1.178820529
MC1R	surv_HY3	7	Egger	0.961325125	0.485188952	0.047552962	NA	0.2	eqtlgen	1	2.615159591	1.010408575	6.768608119	0.010354779	1.91229547
MC1R	surv_HY3	7	MaxLik	0.345116713	0.432400053	0.424787996	NA	0.2	eqtlgen	1	1.412154727	0.605084362	3.295707343	-0.50238739	1.192620816
MCHR1	surv_HY3	6	IVW	0.150002851	0.32139454	0.640696675	0.997575892	0.2	eqtlgen	2	1.161837556	0.618826431	2.181332984	-0.479930448	0.77993615
MCHR1	surv_HY3	6	Egger	-0.008044556	0.51061818	0.987430213	NA	0.2	eqtlgen	2	0.991987715	0.364635815	2.698691639	-1.00885619	0.992767077
MCHR1	surv_HY3	6	MaxLik	0.150994877	0.322760376	0.639910839	NA	0.2	eqtlgen	2	1.1629907	0.617784579	2.189351134	-0.481615459	0.783605214
MCL1	surv_HY3	4	IVW	0.636113964	0.41857485	0.128582929	0.997575892	0.2	eqtlgen	2	1.889125388	0.831692297	4.291003708	-0.184292742	1.45652067
MCL1	surv_HY3	4	Egger	0.779388903	0.648475644	0.229410624	NA	0.2	eqtlgen	2	2.180139582	0.611632689	7.771017942	-0.491623358	2.050401165
MCL1	surv_HY3	4	MaxLik	0.641513777	0.42002687	0.126682442	NA	0.2	eqtlgen	2	1.899353903	0.833819032	4.326532631	-0.181738889	1.464766443
MCOLN1	surv_HY3	4	IVW	0.890062056	0.554832229	0.108669897	0.997575892	0.2	eqtlgen	4	2.435280771	0.820854743	7.224898786	-0.197409113	1.977533225
MCOLN1	surv_HY3	4	Egger	2.725019555	1.736169328	0.116517829	NA	0.2	eqtlgen	4	15.25671227	0.507696054	458.4776014	-0.677872329	6.127911439
MCOLN1	surv_HY3	4	MaxLik	0.907022923	0.556976042	0.103423688	NA	0.2	eqtlgen	4	2.476937512	0.831395122	7.379426794	-0.184650119	1.998695965
MCOLN2	surv_HY3	23	IVW	-0.196512168	0.248814591	0.429648326	0.997575892	0.2	eqtlgen	4	0.821591334	0.504499331	1.337984571	-0.684188766	0.29116443
MCOLN2	surv_HY3	23	Egger	-0.236165455	0.271798996	0.384903223	NA	0.2	eqtlgen	4	0.789650011	0.463526608	1.345224048	-0.768891488	0.296560577
MCOLN2	surv_HY3	23	MaxLik	-0.196185434	0.25062968	0.433762095	NA	0.2	eqtlgen	4	0.82185982	0.502872004	1.343191822	-0.687419606	0.295048738
MCOLN3	surv_HY3	5	IVW	-1.004577387	0.640172967	0.116594807	0.997575892	0.2	eqtlgen	2	0.366199363	0.104421843	1.284232969	-2.259316402	0.250161629
MCOLN3	surv_HY3	5	Egger	-1.079868073	0.928385987	0.244761696	NA	0.2	eqtlgen	2	0.33964033	0.055050485	2.095450279	-2.899504607	0.739768461
MCOLN3	surv_HY3	5	MaxLik	-1.024786378	0.63916296	0.108862773	NA	0.2	eqtlgen	2	0.35887312	0.102535543	1.25605144	-2.277545779	0.227973023
MDM2	surv_HY3	15	IVW	0.238866538	0.259426741	0.357182241	0.997575892	0.2	eqtlgen	1	1.269809054	0.763677366	2.111382509	-0.269609874	0.74734295
MDM2	surv_HY3	15	Egger	0.043629881	0.374826445	0.907335361	NA	0.2	eqtlgen	1	1.044595658	0.501059736	2.177744512	-0.691029952	0.778289714
MDM2	surv_HY3	15	MaxLik	0.245277159	0.261425364	0.348126145	NA	0.2	eqtlgen	1	1.277975467	0.765583835	2.133301697	-0.267116553	0.757670872
ME1	surv_HY3	6	IVW	0.308443343	0.696819863	0.658023034	0.997575892	0.2	eqtlgen	2	1.36130438	0.347384311	5.334580631	-1.057323588	1.674210274
ME1	surv_HY3	6	Egger	-1.228779233	7.53005366	0.870374091	NA	0.2	eqtlgen	2	0.292649617	1.14E-07	751725.0722	-15.98768441	13.53012594
ME1	surv_HY3	6	MaxLik	0.309658108	0.698008354	0.657309427	NA	0.2	eqtlgen	2	1.362959049	0.346997305	5.353521034	-1.058438266	1.677754482
MEN1	surv_HY3	3	IVW	0.628876157	0.426380359	0.140234533	0.997575892	0.2	eqtlgen	2	1.875501625	0.813158407	4.325733232	-0.206829346	1.46458166
MEN1	surv_HY3	3	Egger	1.754947249	3.052505005	0.565345166	NA	0.2	eqtlgen	2	5.78314267	0.01458207	2293.552167	-4.227962561	7.737857059
MEN1	surv_HY3	3	MaxLik	0.636224359	0.430134639	0.139106002	NA	0.2	eqtlgen	2	1.889333949	0.813150124	4.389820118	-0.206839533	1.479288251
MERTK	surv_HY3	19	IVW	0.283424084	0.101835437	0.005383263	0.795650527	0.2	eqtlgen	1	1.327668085	1.087440344	1.620964822	0.083826626	0.483021541
MERTK	surv_HY3	19	Egger	0.360875341	0.166465675	0.030168854	NA	0.2	eqtlgen	1	1.434584616	1.035208255	1.988037683	0.034602619	0.687148063
MERTK	surv_HY3	19	MaxLik	0.283092217	0.101972945	0.005500678	NA	0.2	eqtlgen	1	1.32722755	1.086786575	1.620863754	0.083225246	0.482959189
METAP1	surv_HY3	5	IVW	0.722647634	0.552884018	0.191195375	0.997575892	0.2	eqtlgen	1	2.059879805	0.696975485	6.087882434	-0.361005041	1.806300309
METAP1	surv_HY3	5	Egger	2.999139503	3.151265031	0.341236179	NA	0.2	eqtlgen	1	20.06826082	0.041696422	9658.74463	-3.177339957	9.175618963
METAP1	surv_HY3	5	MaxLik	0.731355561	0.559325706	0.191020383	NA	0.2	eqtlgen	1	2.077895413	0.694250228	6.219154377	-0.364922824	1.827633945
METAP1D	surv_HY3	6	IVW	-0.44753095	0.573254627	0.434988132	0.997575892	0.2	eqtlgen	2	0.639204432	0.207814377	1.966092593	-1.571110018	0.676048118
METAP1D	surv_HY3	6	Egger	-2.399376658	3.504148887	0.493517774	NA	0.2	eqtlgen	2	0.090774519	9.44E-05	87.24804557	-9.267508477	4.46875516
METAP1D	surv_HY3	6	MaxLik	-0.454917464	0.578068228	0.431304379	NA	0.2	eqtlgen	2	0.634500335	0.204347932	1.970123561	-1.58793119	0.678096262
METAP2	surv_HY3	5	IVW	0.381823952	0.377767939	0.312142426	0.997575892	0.2	eqtlgen	1	1.464954161	0.698652913	3.071755164	-0.358601208	1.122249113
METAP2	surv_HY3	5	Egger	0.860037864	0.79359481	0.278487123	NA	0.2	eqtlgen	1	2.363250175	0.498870886	11.19518406	-0.695407963	2.415483692
METAP2	surv_HY3	5	MaxLik	0.383174496	0.378682358	0.311603778	NA	0.2	eqtlgen	1	1.466933981	0.698344374	3.081424274	-0.359042925	1.125391917
MFGE8	surv_HY3	9	IVW	0.045611211	0.226843861	0.840644819	0.997575892	0.2	eqtlgen	2	1.046667399	0.670988851	1.632683825	-0.399002757	0.490225179
MFGE8	surv_HY3	9	Egger	0.089688337	0.248442807	0.718097992	NA	0.2	eqtlgen	2	1.093833323	0.672159534	1.780040716	-0.397259564	0.576636238
MFGE8	surv_HY3	9	MaxLik	0.045994038	0.227537064	0.839808321	NA	0.2	eqtlgen	2	1.047068169	0.670334387	1.635529628	-0.399978607	0.491966683
MPZ	surv_HY3	2	Inverse variance weighted	-0.629913932	0.461080919	0.171886283	0.997575892	0.2	eqtlgen	3	0.532637642	0.215750521	1.314957924	-1.533632533	0.273804668
MLL	surv_HY3	1	Wald ratio	-0.858152383	1.191818417	0.471502718	0.997575892	0.2	eqtlgen	NA	0.423944646	0.041002736	4.383343169	-3.194116481	1.477811714
MGAT2	surv_HY3	2	Inverse variance weighted	-0.187162684	0.481279369	0.697360671	0.997575892	0.2	eqtlgen	2	0.82930881	0.322881386	2.130048778	-1.130470248	0.75614488
MMP19	surv_HY3	1	Wald ratio	-0.839010625	0.867371547	0.333392858	0.997575892	0.2	eqtlgen	4	0.432137858	0.078940659	2.365614001	-2.539058858	0.861037608
MMRN2	surv_HY3	2	Inverse variance weighted	-1.735871504	1.272912138	0.172661702	0.997575892	0.2	eqtlgen	4	0.176246534	0.014541054	2.136216526	-4.230779293	0.759036286
MMP8	surv_HY3	1	Wald ratio	0.469919728	0.880190202	0.593421587	0.997575892	0.2	eqtlgen	1	1.599865763	0.285003714	8.980831956	-1.255253068	2.195092524
MRC2	surv_HY3	1	Wald ratio	0.059347351	1.868254605	0.974658501	0.99943339	0.2	eqtlgen	3	1.061143766	0.027257361	41.31089954	-3.602431675	3.721126377
MLX	surv_HY3	2	Inverse variance weighted	0.523245551	0.460347332	0.255692119	0.997575892	0.2	eqtlgen	2	1.687495625	0.684521503	4.160046794	-0.37903522	1.425526323
MMP15	surv_HY3	2	Inverse variance weighted	1.169630245	1.392697894	0.401003399	0.997575892	0.2	eqtlgen	1	3.22080151	0.210123962	49.36877393	-1.560057628	3.899318118
MGEA5	surv_HY3	1	Wald ratio	0.759170636	1.412057383	0.59082947	0.997575892	0.2	eqtlgen	2	2.136503547	0.13419493	34.01505114	-2.008461835	3.526803107
MPL	surv_HY3	1	Wald ratio	-0.212172052	0.414504242	0.60874239	0.997575892	0.2	eqtlgen	1	0.808825525	0.358939881	1.822585798	-1.024600366	0.600256261
MFNG	surv_HY3	3	IVW	-0.566844366	0.375440062	0.131091093	0.997575892	0.2	eqtlgen	3	0.567312849	0.271795078	1.184141637	-1.302706888	0.169018155
MFNG	surv_HY3	3	Egger	0.710805183	2.320623777	0.759376856	NA	0.2	eqtlgen	3	2.035629654	0.021544873	192.3329118	-3.83761742	5.259227786
MFNG	surv_HY3	3	MaxLik	-0.56957679	0.377562863	0.131410885	NA	0.2	eqtlgen	3	0.565764825	0.269928005	1.185834115	-1.309600002	0.170446421
MGAM	surv_HY3	22	IVW	-0.007541207	0.256755053	0.976568532	0.99943339	0.2	eqtlgen	1	0.992487156	0.600026708	1.64164485	-0.510781111	0.495698697
MGAM	surv_HY3	22	IVW	-0.007541207	0.256755053	0.976568532	0.99943339	0.2	eqtlgen	2	0.992487156	0.600026708	1.64164485	-0.510781111	0.495698697
MGAM	surv_HY3	22	Egger	0.077076429	0.391347627	0.843865638	NA	0.2	eqtlgen	1	1.080124626	0.501593664	2.325924928	-0.68996492	0.844117779
MGAM	surv_HY3	22	Egger	0.077076429	0.391347627	0.843865638	NA	0.2	eqtlgen	2	1.080124626	0.501593664	2.325924928	-0.68996492	0.844117779
MGAM	surv_HY3	22	MaxLik	-0.008260304	0.258412607	0.974499516	NA	0.2	eqtlgen	1	0.991773719	0.597650578	1.645802992	-0.514749014	0.498228406
MGAM	surv_HY3	22	MaxLik	-0.008260304	0.258412607	0.974499516	NA	0.2	eqtlgen	2	0.991773719	0.597650578	1.645802992	-0.514749014	0.498228406
MGAT3	surv_HY3	13	IVW	0.000624501	0.295941129	0.998316288	0.99943339	0.2	eqtlgen	2	1.000624696	0.56022314	1.787233893	-0.579420111	0.580669113
MGAT3	surv_HY3	13	Egger	0.234755886	0.36559399	0.520794076	NA	0.2	eqtlgen	2	1.264600024	0.617665435	2.589125327	-0.481808335	0.951320107
MGAT3	surv_HY3	13	MaxLik	0.000313298	0.298814274	0.999163441	NA	0.2	eqtlgen	2	1.000313347	0.556903848	1.796767606	-0.585362679	0.585989276
MGAT4A	surv_HY3	6	IVW	0.952118041	0.672252405	0.156684658	0.997575892	0.2	eqtlgen	3	2.591192103	0.693851948	9.676814391	-0.365496673	2.269732755
MGAT4A	surv_HY3	6	Egger	-0.160199275	1.009271879	0.873883514	NA	0.2	eqtlgen	3	0.851973995	0.117846523	6.159364512	-2.138372158	1.817973609
MGAT4A	surv_HY3	6	MaxLik	0.981986636	0.682241207	0.150050239	NA	0.2	eqtlgen	3	2.669754809	0.701028926	10.16732758	-0.355206129	2.319179401
MGLL	surv_HY3	9	IVW	0.26099603	0.508600497	0.60783583	0.997575892	0.2	eqtlgen	2	1.298222511	0.479092809	3.51786054	-0.735860944	1.257853004
MGLL	surv_HY3	9	Egger	-0.329017781	1.208052019	0.785349851	NA	0.2	eqtlgen	2	0.719630221	0.067420933	7.681110832	-2.696799738	2.038764176
MGLL	surv_HY3	9	MaxLik	0.26190275	0.511050226	0.608315484	NA	0.2	eqtlgen	2	1.299400169	0.477230492	3.537998571	-0.739755693	1.263561192
MGMT	surv_HY3	57	IVW	-0.025096864	0.076659294	0.743379071	0.997575892	0.2	eqtlgen	1	0.975215444	0.839164034	1.133324505	-0.175349081	0.125155353
MGMT	surv_HY3	57	Egger	-0.02665394	0.078553638	0.734377123	NA	0.2	eqtlgen	1	0.973698142	0.834753281	1.135770404	-0.18061907	0.12731119
MGMT	surv_HY3	57	MaxLik	-0.023448347	0.076827897	0.760209141	NA	0.2	eqtlgen	1	0.976824429	0.840270827	1.135569549	-0.174031026	0.127134331
MGP	surv_HY3	4	IVW	0.206463492	0.450133899	0.64647024	0.997575892	0.2	eqtlgen	4	1.229322853	0.508749793	2.970487061	-0.675798949	1.088725933
MGP	surv_HY3	4	Egger	-0.768303408	0.899159013	0.392845237	NA	0.2	eqtlgen	4	0.463799279	0.079606855	2.702151364	-2.530655074	0.994048257
MGP	surv_HY3	4	MaxLik	0.207516167	0.451385951	0.645709233	NA	0.2	eqtlgen	4	1.230617612	0.508037356	2.980921948	-0.677200298	1.092232631
MGST1	surv_HY3	18	IVW	-0.196983393	0.30464348	0.517888905	0.997575892	0.2	eqtlgen	1	0.821204271	0.451994795	1.492000486	-0.794084614	0.400117827
MGST1	surv_HY3	18	Egger	-0.522511838	0.495866431	0.292004238	NA	0.2	eqtlgen	1	0.593029083	0.224380941	1.567350113	-1.494410042	0.449386367
MGST1	surv_HY3	18	MaxLik	-0.199614526	0.306556172	0.514948664	NA	0.2	eqtlgen	1	0.819046413	0.449120244	1.493669092	-0.800464623	0.401235571
MGST2	surv_HY3	20	IVW	0.029562702	0.13552504	0.827324229	0.997575892	0.2	eqtlgen	1	1.030004017	0.789728253	1.343383969	-0.236066376	0.29519178
MGST2	surv_HY3	20	Egger	0.022819613	0.147727627	0.877238489	NA	0.2	eqtlgen	1	1.023081972	0.765882484	1.366654472	-0.266726536	0.312365762
MGST2	surv_HY3	20	MaxLik	0.029849888	0.136096145	0.826393447	NA	0.2	eqtlgen	1	1.030299862	0.78907133	1.345274839	-0.236898557	0.296598333
MGST3	surv_HY3	19	IVW	0.174076037	0.118895993	0.143165678	0.997575892	0.2	eqtlgen	1	1.190146058	0.942744375	1.50247265	-0.05896011	0.407112184
MGST3	surv_HY3	19	Egger	-0.11804555	0.120418412	0.326940596	NA	0.2	eqtlgen	1	0.888655574	0.701828899	1.125215462	-0.354065638	0.117974539
MGST3	surv_HY3	19	MaxLik	0.168605758	0.119047601	0.156691028	NA	0.2	eqtlgen	1	1.183653401	0.937322812	1.494720235	-0.064727539	0.401939056
MIF	surv_HY3	4	IVW	-0.175972291	0.473448423	0.710129575	0.997575892	0.2	eqtlgen	2	0.838641221	0.33156507	2.121209868	-1.1039312	0.751986618
MIF	surv_HY3	4	Egger	0.412185521	1.147076755	0.71934404	NA	0.2	eqtlgen	2	1.510114569	0.159440428	14.30280913	-1.836084918	2.660455961
MIF	surv_HY3	4	MaxLik	-0.179967677	0.478733485	0.706972977	NA	0.2	eqtlgen	2	0.83529721	0.326839744	2.134750873	-1.118285307	0.758349953
MINK1	surv_HY3	17	IVW	0.400631806	0.16308695	0.014027694	0.807743977	0.2	eqtlgen	1	1.49276754	1.08435071	2.055013113	0.080981384	0.720282229
MINK1	surv_HY3	17	Egger	0.727029212	0.377419883	0.054065176	NA	0.2	eqtlgen	1	2.068925131	0.98736672	4.33521924	-0.012713759	1.466772183
MINK1	surv_HY3	17	MaxLik	0.398180321	0.163983106	0.015174855	NA	0.2	eqtlgen	1	1.489112524	1.079797403	2.053585333	0.076773433	0.719587208
MIR4720	surv_HY3	4	IVW	-1.292737279	0.614843314	0.035505342	0.936670691	0.2	eqtlgen	NA	0.27451832	0.082263302	0.916086594	-2.497830175	-0.087644384
MIR4720	surv_HY3	4	Egger	-1.512005871	1.167312045	0.195220724	NA	0.2	eqtlgen	NA	0.220467305	0.022372171	2.172602456	-3.799937479	0.775925737
MIR4720	surv_HY3	4	MaxLik	-1.302020475	0.624530027	0.037087419	NA	0.2	eqtlgen	NA	0.271981705	0.079970351	0.925018425	-2.526099328	-0.077941623
MITF	surv_HY3	4	IVW	-0.008209957	0.853838642	0.99232818	0.99943339	0.2	eqtlgen	2	0.991823653	0.18605114	5.287332062	-1.681733696	1.665313782
MITF	surv_HY3	4	Egger	-0.567463017	2.427501655	0.815168033	NA	0.2	eqtlgen	2	0.566961989	0.004866568	66.05186237	-5.32536626	4.190440227
MITF	surv_HY3	4	MaxLik	-0.008266602	0.85822704	0.992314747	NA	0.2	eqtlgen	2	0.991767473	0.18444728	5.332703839	-1.6903916	1.673858396
MKNK1	surv_HY3	8	IVW	-0.031736662	0.249799888	0.898902135	0.999058801	0.2	eqtlgen	1	0.96876166	0.593721786	1.580705266	-0.521344443	0.457871118
MKNK1	surv_HY3	8	Egger	0.23524931	0.330554959	0.476663037	NA	0.2	eqtlgen	1	1.265224162	0.661901577	2.418474645	-0.41263841	0.883137029
MKNK1	surv_HY3	8	MaxLik	-0.031765598	0.251511513	0.899495421	NA	0.2	eqtlgen	1	0.968733629	0.591716193	1.585971206	-0.524728163	0.461196968
MKNK2	surv_HY3	11	IVW	-0.136825556	0.200305513	0.49455356	0.997575892	0.2	eqtlgen	1	0.87212235	0.588943892	1.291459855	-0.52942436	0.255773249
MKNK2	surv_HY3	11	Egger	0.033628426	0.301433666	0.91117101	NA	0.2	eqtlgen	1	1.034200253	0.572821253	1.867197068	-0.55718156	0.624438412
MKNK2	surv_HY3	11	MaxLik	-0.135758042	0.200996091	0.499404975	NA	0.2	eqtlgen	1	0.873053849	0.588775466	1.294590329	-0.52971038	0.258194297
MLK4	surv_HY3	10	IVW	-0.155430014	0.281642471	0.581037463	0.997575892	0.2	eqtlgen	4	0.856046986	0.492899856	1.486745093	-0.707449258	0.396589229
MLK4	surv_HY3	10	Egger	-0.121019175	0.455034716	0.790273159	NA	0.2	eqtlgen	4	0.88601697	0.363168916	2.16160039	-1.012887219	0.770848869
MLK4	surv_HY3	10	MaxLik	-0.173895965	0.282714861	0.538493228	NA	0.2	eqtlgen	4	0.840384322	0.482865519	1.462613879	-0.728017093	0.380225163
MLKL	surv_HY3	18	IVW	-0.018065944	0.205747093	0.930030426	0.999058801	0.2	eqtlgen	4	0.982096267	0.656173367	1.46990586	-0.421330246	0.385198358
MLKL	surv_HY3	18	Egger	-0.298584634	0.253880818	0.239562152	NA	0.2	eqtlgen	4	0.741867492	0.451043705	1.22020853	-0.796191038	0.19902177
MLKL	surv_HY3	18	MaxLik	-0.014548009	0.206847201	0.943929291	NA	0.2	eqtlgen	4	0.985557302	0.657067501	1.47827003	-0.419968524	0.390872506
MLTK	surv_HY3	25	IVW	0.355771876	0.264144461	0.178017684	0.997575892	0.2	eqtlgen	2	1.427281914	0.850482649	2.395267751	-0.161951268	0.873495021
MLTK	surv_HY3	25	Egger	0.451946342	0.275220164	0.100563778	NA	0.2	eqtlgen	2	1.57136763	0.916232451	2.694945181	-0.087485179	0.991377863
MLTK	surv_HY3	25	MaxLik	0.359334729	0.266773946	0.177992035	NA	0.2	eqtlgen	2	1.432376179	0.849130661	2.416237704	-0.163542205	0.882211663
MLYCD	surv_HY3	5	IVW	-0.385697157	0.536136445	0.47189381	0.997575892	0.2	eqtlgen	2	0.679976421	0.237752612	1.944743858	-1.436524589	0.665130276
MLYCD	surv_HY3	5	Egger	-0.436514281	0.97422665	0.6541082	NA	0.2	eqtlgen	2	0.646285269	0.095751545	4.362171367	-2.345998514	1.472969953
MLYCD	surv_HY3	5	MaxLik	-0.389315107	0.538722009	0.469886218	NA	0.2	eqtlgen	2	0.677520745	0.235696517	1.947565304	-1.445210245	0.66658003
MME	surv_HY3	13	IVW	0.503856604	0.527062805	0.339087033	0.997575892	0.2	eqtlgen	1	1.655092012	0.589083998	4.650151041	-0.529186494	1.536899701
MME	surv_HY3	13	Egger	-0.48512396	0.698535481	0.487376717	NA	0.2	eqtlgen	1	0.61562088	0.156569778	2.420576133	-1.854253503	0.884005583
MME	surv_HY3	13	MaxLik	0.519033297	0.53974233	0.336234677	NA	0.2	eqtlgen	1	1.680402415	0.58341199	4.840065549	-0.538861669	1.576928264
MMEL1	surv_HY3	13	IVW	-0.032751972	0.129774535	0.800750484	0.997575892	0.2	eqtlgen	2	0.967778566	0.750429131	1.248079683	-0.287110061	0.221606117
MMEL1	surv_HY3	13	Egger	-0.287324665	0.255976251	0.261664311	NA	0.2	eqtlgen	2	0.750268103	0.454281551	1.239104308	-0.789038117	0.214388786
MMEL1	surv_HY3	13	MaxLik	-0.032622865	0.130386608	0.802431879	NA	0.2	eqtlgen	2	0.967903521	0.749626185	1.249739196	-0.288180617	0.222934886
MMP1	surv_HY3	4	IVW	-0.256744917	0.588161656	0.662458763	0.997575892	0.2	eqtlgen	1	0.773565512	0.244255184	2.449911569	-1.409541763	0.89605193
MMP1	surv_HY3	4	Egger	1.598637072	7.859312093	0.83881713	NA	0.2	eqtlgen	1	4.946286394	1.01E-06	24224831.85	-13.80561463	17.00288877
MMP1	surv_HY3	4	MaxLik	-0.258564443	0.590663799	0.661565845	NA	0.2	eqtlgen	1	0.77215927	0.242618389	2.457480412	-1.416265488	0.899136602
MMP11	surv_HY3	3	IVW	0.11078774	0.519501631	0.831125939	0.997575892	0.2	eqtlgen	4	1.117157754	0.40355784	3.092596215	-0.907435456	1.129010937
MMP11	surv_HY3	3	Egger	-0.383062728	39.65310891	0.992292279	NA	0.2	eqtlgen	4	0.681770132	1.20E-34	3.86E+33	-78.1031562	77.33703075
MMP11	surv_HY3	3	MaxLik	0.11088986	0.519716363	0.83104141	NA	0.2	eqtlgen	4	1.117271844	0.403429224	3.094214048	-0.907754211	1.129533931
MMP14	surv_HY3	4	IVW	-0.318064894	0.765724812	0.677865541	0.997575892	0.2	eqtlgen	1	0.727555573	0.162206425	3.263354775	-1.818885525	1.182755738
MMP14	surv_HY3	4	Egger	-3.906964469	10.75556418	0.716417739	NA	0.2	eqtlgen	1	0.020101427	1.41E-11	28744049.35	-24.98787026	17.17394132
MMP14	surv_HY3	4	MaxLik	-0.321580514	0.770609151	0.676453944	NA	0.2	eqtlgen	1	0.725002255	0.160097152	3.283183143	-1.83197445	1.188813422
MMP17	surv_HY3	6	IVW	0.17908535	0.674819547	0.790714757	0.997575892	0.2	eqtlgen	1	1.196122828	0.318682184	4.48945656	-1.143560962	1.501731661
MMP17	surv_HY3	6	Egger	0.652601732	1.274198128	0.608534412	NA	0.2	eqtlgen	1	1.920531041	0.158052725	23.33676615	-1.8448266	3.150030063
MMP17	surv_HY3	6	MaxLik	0.177021419	0.686529748	0.796522986	NA	0.2	eqtlgen	1	1.19365666	0.310808943	4.584218873	-1.168576888	1.522619725
MMP24	surv_HY3	5	IVW	-0.294084628	0.363847777	0.418939305	0.997575892	0.2	eqtlgen	3	0.745213423	0.365230627	1.520527045	-1.00722627	0.419057015
MMP24	surv_HY3	5	Egger	0.917840965	2.320424874	0.692438013	NA	0.2	eqtlgen	3	2.503878589	0.026511099	236.4823838	-3.630191787	5.465873718
MMP24	surv_HY3	5	MaxLik	-0.297016895	0.365775054	0.416779786	NA	0.2	eqtlgen	3	0.743031459	0.362788231	1.521812732	-1.013936001	0.419902211
MMP25	surv_HY3	12	IVW	0.045680277	0.130260387	0.725825182	0.997575892	0.2	eqtlgen	2	1.04673969	0.810884151	1.351196687	-0.209630082	0.300990635
MMP25	surv_HY3	12	Egger	0.164209562	0.147327316	0.265026134	NA	0.2	eqtlgen	2	1.17846125	0.882892369	1.57297873	-0.124551978	0.452971102
MMP25	surv_HY3	12	MaxLik	0.045970788	0.130589919	0.724820249	NA	0.2	eqtlgen	2	1.047043824	0.810596037	1.352462534	-0.209985453	0.30192703
MMP28	surv_HY3	3	IVW	0.028633693	0.627273181	0.963590904	0.999076854	0.2	eqtlgen	4	1.029047578	0.300946809	3.518691291	-1.200821743	1.258089128
MMP28	surv_HY3	3	Egger	-2.345884638	3.745757485	0.531132766	NA	0.2	eqtlgen	4	0.09576245	6.21E-05	147.7911359	-9.687569309	4.995800033
MMP28	surv_HY3	3	MaxLik	0.028960062	0.630747771	0.963378911	NA	0.2	eqtlgen	4	1.029383482	0.299001835	3.543892478	-1.207305569	1.265225693
MMP9	surv_HY3	4	IVW	0.006671567	0.351624128	0.984862186	0.99943339	0.2	eqtlgen	1	1.006693871	0.505346107	2.00542269	-0.682511724	0.695854857
MMP9	surv_HY3	4	Egger	-0.011163817	0.667756288	0.986661268	NA	0.2	eqtlgen	1	0.988898267	0.267144347	3.660641877	-1.319966142	1.297638508
MMP9	surv_HY3	4	MaxLik	0.006704672	0.352126977	0.9848088	NA	0.2	eqtlgen	1	1.006727199	0.504865005	2.007466635	-0.683464202	0.696873547
MMRN1	surv_HY3	8	IVW	0.151975562	0.603936806	0.80131818	0.997575892	0.2	eqtlgen	3	1.164131787	0.356386103	3.802625319	-1.031740577	1.335691702
MMRN1	surv_HY3	8	Egger	0.220480146	0.609776866	0.717669557	NA	0.2	eqtlgen	3	1.246675173	0.377312127	4.119133409	-0.974682511	1.415642804
MMRN1	surv_HY3	8	MaxLik	0.159530593	0.618983375	0.796615282	NA	0.2	eqtlgen	3	1.172960146	0.348653453	3.946140479	-1.053676822	1.372738007
MOK	surv_HY3	5	IVW	-0.027375861	0.328298805	0.933543803	0.999058801	0.2	eqtlgen	4	0.972995461	0.511278146	1.851673447	-0.670841519	0.616089796
MOK	surv_HY3	5	Egger	-0.131747108	0.488733063	0.787492127	NA	0.2	eqtlgen	4	0.876562642	0.336329511	2.284551432	-1.089663912	0.826169695
MOK	surv_HY3	5	MaxLik	-0.027457487	0.328910087	0.933469703	NA	0.2	eqtlgen	4	0.972916043	0.510624262	1.853741972	-0.672121258	0.617206284
MPI	surv_HY3	3	IVW	-0.120969627	0.230066925	0.599025853	0.997575892	0.2	eqtlgen	2	0.886060872	0.56445151	1.390914641	-0.571900799	0.329961546
MPI	surv_HY3	3	Egger	-3.01058023	2.16590319	0.164532411	NA	0.2	eqtlgen	2	0.049263087	0.000706102	3.436969149	-7.255750481	1.234590022
MPI	surv_HY3	3	MaxLik	-0.121297171	0.230383955	0.598540795	NA	0.2	eqtlgen	2	0.885770695	0.563916141	1.391323401	-0.572849724	0.330255381
MPO	surv_HY3	3	IVW	0.304108433	0.20063033	0.129578783	0.997575892	0.2	eqtlgen	1	1.35541602	0.914729384	2.008411035	-0.089127013	0.69734388
MPO	surv_HY3	3	Egger	-1.278977392	2.634662717	0.627362455	NA	0.2	eqtlgen	1	0.278321769	0.001591758	48.66507043	-6.442916316	3.884961533
MPO	surv_HY3	3	MaxLik	0.305045522	0.201116609	0.129327423	NA	0.2	eqtlgen	1	1.356686761	0.91471473	2.012210917	-0.089143032	0.699234076
MPZL3	surv_HY3	8	IVW	0.15249913	0.234658436	0.515771652	0.997575892	0.2	eqtlgen	3	1.164741448	0.735333305	1.844908467	-0.307431406	0.612429665
MPZL3	surv_HY3	8	Egger	0.227562357	0.678742372	0.737420975	NA	0.2	eqtlgen	3	1.255535729	0.331949413	4.748825888	-1.102772692	1.557897406
MPZL3	surv_HY3	8	MaxLik	0.151799644	0.235044937	0.518387879	NA	0.2	eqtlgen	3	1.163927014	0.734262685	1.845015579	-0.308888433	0.612487721
MR1	surv_HY3	11	IVW	0.334067082	0.281557771	0.235426603	0.997575892	0.2	eqtlgen	3	1.396636829	0.804297423	2.425215321	-0.21778615	0.885920313
MR1	surv_HY3	11	Egger	0.406114394	0.304052411	0.181656396	NA	0.2	eqtlgen	3	1.500974245	0.827101109	2.723879416	-0.189828332	1.00205712
MR1	surv_HY3	11	MaxLik	0.315988399	0.282640166	0.263571991	NA	0.2	eqtlgen	3	1.371614343	0.788213468	2.386822838	-0.237986327	0.869963125
MRGPRE	surv_HY3	8	IVW	-0.691856348	0.361199538	0.055436306	0.997575892	0.2	eqtlgen	4	0.500645833	0.246644453	1.016224965	-1.399807442	0.016094746
MRGPRE	surv_HY3	8	Egger	-1.071216582	0.595866603	0.072217327	NA	0.2	eqtlgen	4	0.342591473	0.106552749	1.101509993	-2.239115123	0.096681959
MRGPRE	surv_HY3	8	MaxLik	-0.700371238	0.362897541	0.053614014	NA	0.2	eqtlgen	4	0.496400987	0.243740677	1.010967652	-1.411650419	0.010907943
NDUFAB1	surv_HY3	1	Wald ratio	0.673282033	1.364158543	0.6216232	0.997575892	0.2	eqtlgen	1	1.960661728	0.135271865	28.41828504	-2.000468712	3.347032777
NDUFA13	surv_HY3	1	Wald ratio	0.544395593	0.451070634	0.227471986	0.997575892	0.2	eqtlgen	1	1.723566332	0.711981857	4.172410961	-0.33970285	1.428494037
NDUFA5	surv_HY3	2	Inverse variance weighted	0.262979858	0.600753229	0.661567361	0.997575892	0.2	eqtlgen	1	1.300800518	0.400718349	4.222621683	-0.914496471	1.440456187
MUC6	surv_HY3	1	Wald ratio	1.216168507	0.899907193	0.176555264	0.997575892	0.2	eqtlgen	4	3.374234579	0.578307473	19.68755295	-0.547649592	2.979986606
MYL4	surv_HY3	1	Wald ratio	-0.618450481	1.438968942	0.66735042	0.997575892	0.2	eqtlgen	2	0.538778639	0.032102236	9.042436341	-3.438829608	2.201928645
MST1	surv_HY3	2	Inverse variance weighted	-0.078049972	0.446960786	0.861375279	0.998856057	0.2	eqtlgen	3	0.924918205	0.385161284	2.221079121	-0.954093112	0.797993168
NDUFAF3	surv_HY3	1	Wald ratio	-0.316718678	0.553878837	0.567444316	0.997575892	0.2	eqtlgen	1	0.728535679	0.246025227	2.157356958	-1.402321198	0.768883842
NAMPT	surv_HY3	1	Wald ratio	0.897189123	0.95130911	0.345624648	0.997575892	0.2	eqtlgen	2	2.452699176	0.38007878	15.82759567	-0.967376733	2.761754978
MS4A1	surv_HY3	1	Wald ratio	-1.692972097	4.490248869	0.706149065	0.997575892	0.2	eqtlgen	1	0.183971928	2.77E-05	1221.598695	-10.49385988	7.107915686
MUC16	surv_HY3	2	Inverse variance weighted	-0.998004413	0.916073233	0.27596106	0.997575892	0.2	eqtlgen	1	0.36861431	0.061206129	2.219982079	-2.793507949	0.797499123
MSLN	surv_HY3	6	IVW	-0.130197823	0.32923686	0.692508336	0.997575892	0.2	eqtlgen	1	0.877921741	0.460472534	1.673816626	-0.775502069	0.515106424
MSLN	surv_HY3	6	Egger	-0.107335553	0.412055297	0.794487197	NA	0.2	eqtlgen	1	0.89822422	0.400531071	2.01434248	-0.914963936	0.700292829
MSLN	surv_HY3	6	MaxLik	-0.130925535	0.330203347	0.691736412	NA	0.2	eqtlgen	1	0.877283098	0.459266744	1.675770441	-0.778124095	0.516273024
MSR1	surv_HY3	41	IVW	0.113011967	0.214405791	0.598128439	0.997575892	0.2	eqtlgen	4	1.119645332	0.735486287	1.704458249	-0.307223384	0.533247318
MSR1	surv_HY3	41	Egger	0.322307532	0.23129874	0.163478133	NA	0.2	eqtlgen	4	1.380309199	0.877184442	2.17201012	-0.131037998	0.775653061
MSR1	surv_HY3	41	MaxLik	0.114916309	0.216861443	0.596176694	NA	0.2	eqtlgen	4	1.121779551	0.733350059	1.715946353	-0.31013212	0.539964738
MTAP	surv_HY3	13	IVW	0.255185246	0.378400351	0.500070397	0.997575892	0.2	eqtlgen	2	1.290700696	0.614786982	2.709732533	-0.486479441	0.996849934
MTAP	surv_HY3	13	Egger	-0.535652943	0.593871355	0.36707388	NA	0.2	eqtlgen	2	0.585287006	0.182749156	1.874486796	-1.6996408	0.628334913
MTAP	surv_HY3	13	MaxLik	0.285670688	0.380208691	0.45244064	NA	0.2	eqtlgen	2	1.330654182	0.631575147	2.803531079	-0.459538347	1.030879722
MTOR	surv_HY3	8	IVW	0.140647085	0.56036388	0.801819971	0.997575892	0.2	eqtlgen	1	1.151018365	0.383787556	3.452022495	-0.957666119	1.23896029
MTOR	surv_HY3	8	Egger	0.346189738	1.050008894	0.741625354	NA	0.2	eqtlgen	1	1.413670817	0.180535527	11.06965045	-1.711827694	2.40420717
MTOR	surv_HY3	8	MaxLik	0.165103268	0.571026138	0.772478573	NA	0.2	eqtlgen	1	1.179514918	0.385155564	3.612190947	-0.954107964	1.284314499
MUC1	surv_HY3	5	IVW	0.135325851	0.380445864	0.722062771	0.997575892	0.2	eqtlgen	1	1.144909793	0.543161793	2.413311195	-0.610348043	0.880999744
MUC1	surv_HY3	5	Egger	0.549359304	0.678801827	0.418338383	NA	0.2	eqtlgen	1	1.732142884	0.457905578	6.552265609	-0.781092277	1.879810884
MUC1	surv_HY3	5	MaxLik	0.136309385	0.381626451	0.720956962	NA	0.2	eqtlgen	1	1.146036405	0.542439642	2.421282186	-0.61167846	0.884297229
MUC4	surv_HY3	7	IVW	0.658380264	0.401551305	0.10109005	0.997575892	0.2	eqtlgen	4	1.931661019	0.879272609	4.243637583	-0.128660293	1.445420822
MUC4	surv_HY3	7	Egger	0.823934417	0.609585511	0.176493524	NA	0.2	eqtlgen	4	2.279450526	0.690145257	7.528697251	-0.370853186	2.018722019
MUC4	surv_HY3	7	MaxLik	0.671258384	0.404246571	0.09681045	NA	0.2	eqtlgen	4	1.956698049	0.885976463	4.321409673	-0.121064894	1.463581662
MVD	surv_HY3	9	IVW	-0.189220328	0.319366211	0.553524524	0.997575892	0.2	eqtlgen	2	0.827604142	0.442560499	1.547649682	-0.815178102	0.436737446
MVD	surv_HY3	9	Egger	-0.713549536	0.787499814	0.364885644	NA	0.2	eqtlgen	2	0.489902182	0.10465886	2.293204304	-2.25704917	0.829950099
MVD	surv_HY3	9	MaxLik	-0.192606718	0.322069581	0.549821063	NA	0.2	eqtlgen	2	0.824806292	0.438733507	1.550611953	-0.823863097	0.438649661
MYH7B	surv_HY3	4	IVW	0.36588183	0.462041157	0.428429794	0.997575892	0.2	eqtlgen	2	1.441784857	0.582912122	3.566135436	-0.539718838	1.271482499
MYH7B	surv_HY3	4	Egger	1.687195789	1.861647491	0.364781444	NA	0.2	eqtlgen	2	5.404304625	0.140628546	207.6854906	-1.961633293	5.336024871
MYH7B	surv_HY3	4	MaxLik	0.368165251	0.46401224	0.427522293	NA	0.2	eqtlgen	2	1.44508082	0.581991905	3.588123063	-0.54129874	1.277629242
MYLK	surv_HY3	10	IVW	-0.597980567	0.658961895	0.36416439	0.997575892	0.2	eqtlgen	1	0.549921044	0.151140429	2.000875323	-1.88954588	0.693584746
MYLK	surv_HY3	10	Egger	-0.141806768	1.117971238	0.899064702	NA	0.2	eqtlgen	1	0.867788925	0.097001349	7.763372641	-2.333030395	2.049416858
MYLK	surv_HY3	10	MaxLik	-0.597091514	0.675523517	0.376753172	NA	0.2	eqtlgen	1	0.550410171	0.146443205	2.068729351	-1.921117606	0.726934579
MYLK4	surv_HY3	21	IVW	0.007395376	0.14920248	0.960468209	0.999076854	0.2	eqtlgen	1	1.007422789	0.751983059	1.349632369	-0.285041484	0.299832236
MYLK4	surv_HY3	21	Egger	-0.193093203	0.15945112	0.225900459	NA	0.2	eqtlgen	1	0.824405133	0.603133087	1.126855479	-0.505617398	0.119430992
MYLK4	surv_HY3	21	MaxLik	0.02088856	0.150970048	0.889954107	NA	0.2	eqtlgen	1	1.021108253	0.759562451	1.37271407	-0.275012734	0.316789853
MYO3B	surv_HY3	11	IVW	0.19519904	0.555884766	0.725475678	0.997575892	0.2	eqtlgen	2	1.215552906	0.408879372	3.613703624	-0.894335101	1.284733181
MYO3B	surv_HY3	11	Egger	0.6457182	1.258580867	0.607914519	NA	0.2	eqtlgen	2	1.907356401	0.161847572	22.47799205	-1.8211003	3.1125367
MYO3B	surv_HY3	11	MaxLik	0.299193615	0.5667129	0.597537054	NA	0.2	eqtlgen	2	1.34877074	0.444162999	4.095754294	-0.811563669	1.409950899
NAAA	surv_HY3	15	IVW	-0.140834764	0.107446278	0.18994364	0.997575892	0.2	eqtlgen	2	0.868632829	0.703681479	1.072250747	-0.351429469	0.069759941
NAAA	surv_HY3	15	Egger	-0.078243009	0.110755433	0.479909273	NA	0.2	eqtlgen	2	0.924739679	0.744290652	1.148937544	-0.295323659	0.13883764
NAAA	surv_HY3	15	MaxLik	-0.140604962	0.107584565	0.191238172	NA	0.2	eqtlgen	2	0.868832466	0.70365246	1.072787913	-0.35147071	0.070260786
NAALAD2	surv_HY3	5	IVW	1.0222552	0.621880032	0.100214597	0.997575892	0.2	eqtlgen	2	2.77945593	0.821494806	9.404046385	-0.196629664	2.241140063
NAALAD2	surv_HY3	5	Egger	0.576534364	0.835048707	0.489930076	NA	0.2	eqtlgen	2	1.779859385	0.3464	9.14520621	-1.060161102	2.213229831
NAALAD2	surv_HY3	5	MaxLik	1.048213836	0.635026936	0.098807932	NA	0.2	eqtlgen	2	2.852551442	0.821651485	9.903286099	-0.196438958	2.292866631
NAE1	surv_HY3	4	IVW	-0.330609523	0.406355523	0.415876015	0.997575892	0.2	eqtlgen	2	0.718485667	0.323982315	1.593363678	-1.127066348	0.465847303
NAE1	surv_HY3	4	Egger	0.042425889	1.174676129	0.971188992	NA	0.2	eqtlgen	2	1.04333873	0.104356816	10.43109346	-2.259939325	2.344791102
NAE1	surv_HY3	4	MaxLik	-0.332686288	0.408031719	0.414875325	NA	0.2	eqtlgen	2	0.716995089	0.322249736	1.595290547	-1.132428457	0.467055881
NAGA	surv_HY3	5	IVW	-0.140705017	0.25301563	0.578134321	0.997575892	0.2	eqtlgen	4	0.868745539	0.529079988	1.426473932	-0.636615652	0.355205618
NAGA	surv_HY3	5	Egger	-0.212055932	0.645062296	0.742354382	NA	0.2	eqtlgen	4	0.808919452	0.22846368	2.864134377	-1.476378032	1.052266167
NAGA	surv_HY3	5	MaxLik	-0.140815578	0.25316141	0.578054694	NA	0.2	eqtlgen	4	0.868649495	0.52887036	1.426723827	-0.637011943	0.355380786
NAGLU	surv_HY3	4	IVW	-0.892286128	0.481253648	0.063726716	0.997575892	0.2	eqtlgen	4	0.409718014	0.159526811	1.0522924	-1.835543278	0.050971023
NAGLU	surv_HY3	4	Egger	-1.299843912	0.6308853	0.039365186	NA	0.2	eqtlgen	4	0.272574335	0.079152485	0.938653644	-2.536379101	-0.063308724
NAGLU	surv_HY3	4	MaxLik	-0.897210606	0.483372093	0.06343233	NA	0.2	eqtlgen	4	0.407705326	0.158085396	1.051480002	-1.844619909	0.050198697
NAPSA	surv_HY3	4	IVW	-0.118551462	0.285668082	0.678143932	0.997575892	0.2	eqtlgen	3	0.888206106	0.507397326	1.554817193	-0.678460902	0.441357978
NAPSA	surv_HY3	4	Egger	0.049364293	1.308768467	0.969912425	NA	0.2	eqtlgen	3	1.050603008	0.080796478	13.66107417	-2.515821902	2.614550487
NAPSA	surv_HY3	4	MaxLik	-0.11965837	0.286824341	0.676544224	NA	0.2	eqtlgen	3	0.887223487	0.505688669	1.556620831	-0.681834078	0.442517338
NAT1	surv_HY3	10	IVW	-0.601282064	0.55355273	0.277380058	0.997575892	0.2	eqtlgen	1	0.548108475	0.185213621	1.622034598	-1.686245414	0.483681286
NAT1	surv_HY3	10	Egger	0.192059984	1.175678924	0.870234275	NA	0.2	eqtlgen	1	1.2117432	0.120962983	12.13860263	-2.112270707	2.496390675
NAT1	surv_HY3	10	MaxLik	-0.51975149	0.560670045	0.353916942	NA	0.2	eqtlgen	1	0.594668311	0.198163114	1.784541998	-1.618664779	0.579161799
NBL1	surv_HY3	16	IVW	0.110414253	0.111729255	0.323039795	0.997575892	0.2	eqtlgen	4	1.116740588	0.897111531	1.390138794	-0.108575087	0.329403594
NBL1	surv_HY3	16	Egger	-0.282591101	0.238391542	0.235856403	NA	0.2	eqtlgen	4	0.753827965	0.472442835	1.202804991	-0.749838523	0.184656322
NBL1	surv_HY3	16	MaxLik	0.105305157	0.112050131	0.347318125	NA	0.2	eqtlgen	4	1.111049603	0.891978635	1.383924651	-0.114313099	0.324923413
NCAM1	surv_HY3	7	IVW	-1.033509737	0.586468592	0.078025495	0.997575892	0.2	eqtlgen	1	0.355756156	0.112704247	1.122960727	-2.182988177	0.115968704
NCAM1	surv_HY3	7	IVW	-1.033509737	0.586468592	0.078025495	0.997575892	0.2	eqtlgen	2	0.355756156	0.112704247	1.122960727	-2.182988177	0.115968704
NCAM1	surv_HY3	7	Egger	-1.268955736	1.556309914	0.414865213	NA	0.2	eqtlgen	1	0.281125037	0.013308888	5.938233487	-4.319323167	1.781411696
NCAM1	surv_HY3	7	Egger	-1.268955736	1.556309914	0.414865213	NA	0.2	eqtlgen	2	0.281125037	0.013308888	5.938233487	-4.319323167	1.781411696
NCAM1	surv_HY3	7	MaxLik	-1.023388228	0.595722128	0.085815719	NA	0.2	eqtlgen	1	0.35937523	0.111804485	1.155146462	-2.191003599	0.144227143
NCAM1	surv_HY3	7	MaxLik	-1.023388228	0.595722128	0.085815719	NA	0.2	eqtlgen	2	0.35937523	0.111804485	1.155146462	-2.191003599	0.144227143
NCEH1	surv_HY3	15	IVW	0.175025827	0.275074918	0.524591194	0.997575892	0.2	eqtlgen	2	1.191276983	0.69480711	2.042496156	-0.364121012	0.714172666
NCEH1	surv_HY3	15	Egger	0.308846069	0.464963801	0.506538762	NA	0.2	eqtlgen	2	1.361852723	0.547450637	3.387780945	-0.602482981	1.220175119
NCEH1	surv_HY3	15	MaxLik	0.177330403	0.276040425	0.520608717	NA	0.2	eqtlgen	2	1.194025537	0.695093556	2.051086463	-0.36370883	0.718369635
NCOA3	surv_HY3	8	IVW	-0.128600185	0.402181873	0.749153081	0.997575892	0.2	eqtlgen	2	0.879325462	0.399765699	1.934166116	-0.916876656	0.659676286
NCOA3	surv_HY3	8	Egger	-0.044161659	0.416328168	0.915523516	NA	0.2	eqtlgen	2	0.95679927	0.423092322	2.163747237	-0.860164869	0.77184155
NCOA3	surv_HY3	8	MaxLik	-0.133637181	0.409865204	0.74438536	NA	0.2	eqtlgen	2	0.87490744	0.391812064	1.953648439	-0.936972981	0.669698619
NCOR2	surv_HY3	15	IVW	0.113350393	0.39842797	0.776031781	0.997575892	0.2	eqtlgen	1	1.120024313	0.512954348	2.445547966	-0.667568428	0.894269215
NCOR2	surv_HY3	15	Egger	0.376324202	0.66541957	0.571703646	NA	0.2	eqtlgen	1	1.456919393	0.395383873	5.368489361	-0.927898155	1.680546558
NCOR2	surv_HY3	15	MaxLik	0.113946886	0.4054968	0.778706078	NA	0.2	eqtlgen	1	1.120692598	0.506198273	2.481146157	-0.680826842	0.908720613
NCR1	surv_HY3	5	IVW	-0.275592758	0.620199015	0.656781019	0.997575892	0.2	eqtlgen	3	0.759122014	0.225106236	2.559974537	-1.491182828	0.939997312
NCR1	surv_HY3	5	Egger	0.717483087	2.821279091	0.799255089	NA	0.2	eqtlgen	3	2.049268882	0.00812976	516.559306	-4.812223931	6.247190105
NCR1	surv_HY3	5	MaxLik	-0.277488334	0.622628488	0.655833902	NA	0.2	eqtlgen	3	0.757684403	0.223612604	2.567322436	-1.497840171	0.942863502
NCR3	surv_HY3	7	IVW	-0.126491979	0.194020293	0.514431934	0.997575892	0.2	eqtlgen	3	0.881181217	0.602437259	1.288898264	-0.506771754	0.253787795
NCR3	surv_HY3	7	Egger	-0.430696214	0.211739206	0.041942707	NA	0.2	eqtlgen	3	0.650056359	0.429254602	0.984435037	-0.845705058	-0.015687369
NCR3	surv_HY3	7	MaxLik	-0.12171481	0.194814202	0.532119528	NA	0.2	eqtlgen	3	0.88540084	0.604380903	1.29708706	-0.503550646	0.260121027
NCSTN	surv_HY3	10	IVW	0.011976431	0.144531968	0.933960042	0.999058801	0.2	eqtlgen	1	1.012048436	0.762382999	1.343474393	-0.271306227	0.295259089
NCSTN	surv_HY3	10	Egger	-0.01094711	0.256609511	0.965972106	NA	0.2	eqtlgen	1	0.989112592	0.598157159	1.635596438	-0.513901752	0.492007532
NCSTN	surv_HY3	10	MaxLik	0.011794967	0.144651248	0.93501194	NA	0.2	eqtlgen	1	1.011864802	0.762066483	1.343544693	-0.271721479	0.295311414
NDFIP1	surv_HY3	15	IVW	0.087606135	0.291935079	0.764110238	0.997575892	0.2	eqtlgen	3	1.091558111	0.615951767	1.934403266	-0.484586619	0.659798889
NDFIP1	surv_HY3	15	Egger	0.188563292	0.596844979	0.752053023	NA	0.2	eqtlgen	3	1.207513507	0.374841178	3.889884446	-0.981252867	1.358379452
NDFIP1	surv_HY3	15	MaxLik	0.110239377	0.294732875	0.708380886	NA	0.2	eqtlgen	3	1.116545314	0.626606168	1.989564583	-0.467437058	0.687915812
NDUFA10	surv_HY3	30	IVW	-0.126219765	0.151715159	0.405435907	0.997575892	0.2	eqtlgen	1	0.88142112	0.654697831	1.186659179	-0.423581477	0.171141946
NDUFA10	surv_HY3	30	Egger	-0.139332704	0.172859425	0.42021614	NA	0.2	eqtlgen	1	0.869938548	0.61993715	1.220757746	-0.478137178	0.199471769
NDUFA10	surv_HY3	30	MaxLik	-0.127590519	0.152265933	0.402061438	NA	0.2	eqtlgen	1	0.880213736	0.653095607	1.18631363	-0.426031748	0.170850709
NDUFA11	surv_HY3	5	IVW	0.516468494	0.464004609	0.265679399	0.997575892	0.2	eqtlgen	1	1.676098036	0.675041885	4.161674541	-0.392980539	1.425917527
NDUFA11	surv_HY3	5	Egger	0.357594627	1.470300443	0.807841216	NA	0.2	eqtlgen	1	1.429885865	0.080122846	25.51798491	-2.524194241	3.239383494
NDUFA11	surv_HY3	5	MaxLik	0.521093538	0.466642177	0.264127918	NA	0.2	eqtlgen	1	1.683868016	0.674674363	4.202637083	-0.39352513	1.435712205
NDUFA12	surv_HY3	37	IVW	-0.059975679	0.124844636	0.630941198	0.997575892	0.2	eqtlgen	1	0.941787439	0.737365806	1.202881355	-0.304671165	0.184719808
NDUFA12	surv_HY3	37	Egger	-0.106675674	0.134432963	0.42747306	NA	0.2	eqtlgen	1	0.898817135	0.690620865	1.169776767	-0.370164282	0.156812933
NDUFA12	surv_HY3	37	MaxLik	-0.06039989	0.125300821	0.629778197	NA	0.2	eqtlgen	1	0.941388006	0.736394352	1.203446735	-0.3059895	0.185189719
NDUFA2	surv_HY3	5	IVW	0.00189482	0.192452553	0.992144435	0.99943339	0.2	eqtlgen	1	1.001896617	0.687074753	1.460971789	-0.375312182	0.379101823
NDUFA2	surv_HY3	5	Egger	0.232655956	0.564012137	0.679971746	NA	0.2	eqtlgen	1	1.26194724	0.417776853	3.811869478	-0.872807832	1.338119745
NDUFA2	surv_HY3	5	MaxLik	0.001898446	0.1926369	0.992136934	NA	0.2	eqtlgen	1	1.00190025	0.686829034	1.461505063	-0.375669877	0.37946677
NDUFA3	surv_HY3	6	IVW	-0.051656068	0.159978766	0.746776068	0.997575892	0.2	eqtlgen	1	0.949655428	0.694047797	1.299399602	-0.365214449	0.261902313
NDUFA3	surv_HY3	6	Egger	-0.0595267	0.305520212	0.845520406	NA	0.2	eqtlgen	1	0.942210376	0.517706751	1.714793928	-0.658346315	0.539292915
NDUFA3	surv_HY3	6	MaxLik	-0.051746856	0.160147754	0.746604773	NA	0.2	eqtlgen	1	0.949569214	0.693754967	1.299712053	-0.365636454	0.262142742
NDUFA4	surv_HY3	3	IVW	0.19024975	1.117509239	0.864817893	0.999058801	0.2	eqtlgen	2	1.209551646	0.135326032	10.81104025	-2.000068357	2.380567858
NDUFA4	surv_HY3	3	Egger	-2.481401021	9.054131818	0.784036335	NA	0.2	eqtlgen	2	0.083625982	1.64E-09	4259649.099	-20.22749938	15.26469734
NDUFA4	surv_HY3	3	MaxLik	0.194169188	1.12991278	0.863559856	NA	0.2	eqtlgen	2	1.21430171	0.132594476	11.1205888	-2.020459861	2.408798237
NDUFA6	surv_HY3	5	IVW	-0.076000381	0.149723579	0.611730646	0.997575892	0.2	eqtlgen	1	0.926815853	0.691108398	1.242913019	-0.369458596	0.217457834
NDUFA6	surv_HY3	5	Egger	-0.114558889	0.530760041	0.829112993	NA	0.2	eqtlgen	1	0.891759422	0.31510525	2.523711893	-1.15484857	0.925730791
NDUFA6	surv_HY3	5	MaxLik	-0.07600805	0.149743704	0.611742576	NA	0.2	eqtlgen	1	0.926808746	0.691075838	1.242952515	-0.36950571	0.21748961
NDUFA7	surv_HY3	5	IVW	0.329829519	0.188902656	0.080805909	0.997575892	0.2	eqtlgen	1	1.390731016	0.960386293	2.013911247	-0.040419687	0.700078725
NDUFA7	surv_HY3	5	Egger	0.51652116	0.291426842	0.076330331	NA	0.2	eqtlgen	1	1.67618631	0.946792378	2.967493837	-0.054675452	1.087717771
NDUFA7	surv_HY3	5	MaxLik	0.330640722	0.18946576	0.080963768	NA	0.2	eqtlgen	1	1.391859638	0.960105439	2.017771354	-0.040712168	0.701993612
NDUFA8	surv_HY3	4	IVW	-0.196164668	0.444384932	0.658902009	0.997575892	0.2	eqtlgen	1	0.821876887	0.343984344	1.963698723	-1.067159134	0.674829798
NDUFA8	surv_HY3	4	Egger	-0.321055136	0.7876414	0.68355571	NA	0.2	eqtlgen	1	0.725383255	0.154922191	3.396420242	-1.864832279	1.222722007
NDUFA8	surv_HY3	4	MaxLik	-0.196810602	0.445171672	0.65841651	NA	0.2	eqtlgen	1	0.82134618	0.343232548	1.965459136	-1.069347079	0.675725875
NDUFA9	surv_HY3	5	IVW	-0.548907736	0.446644827	0.219087552	0.997575892	0.2	eqtlgen	1	0.577580336	0.240669273	1.386130602	-1.424331598	0.326516126
NDUFA9	surv_HY3	5	Egger	-1.203622977	1.002564623	0.229928121	NA	0.2	eqtlgen	1	0.300104966	0.042060356	2.141279791	-3.168649638	0.761403683
NDUFA9	surv_HY3	5	MaxLik	-0.557886708	0.450161944	0.215233588	NA	0.2	eqtlgen	1	0.572417472	0.236879402	1.383242945	-1.440204118	0.324430702
NDUFAF1	surv_HY3	5	IVW	-0.438321269	0.182029581	0.01604162	0.807743977	0.2	eqtlgen	1	0.645118493	0.451536418	0.92169281	-0.795099249	-0.081543289
NDUFAF1	surv_HY3	5	Egger	-0.471416613	0.351279792	0.179596796	NA	0.2	eqtlgen	1	0.624117509	0.313509692	1.242458128	-1.159925005	0.217091779
NDUFAF1	surv_HY3	5	MaxLik	-0.438795589	0.182591797	0.016254491	NA	0.2	eqtlgen	1	0.644812573	0.450825239	0.922271466	-0.796675512	-0.080915667
NDUFAF2	surv_HY3	5	IVW	-0.218185332	0.484206084	0.652274784	0.997575892	0.2	eqtlgen	1	0.803976425	0.311228081	2.076863022	-1.167229257	0.730858593
NDUFAF2	surv_HY3	5	Egger	-1.603811504	1.680257903	0.339829003	NA	0.2	eqtlgen	1	0.201128453	0.007468083	5.41673907	-4.897116994	1.689493987
NDUFAF2	surv_HY3	5	MaxLik	-0.220499006	0.486814801	0.650590305	NA	0.2	eqtlgen	1	0.802118436	0.308925227	2.082685161	-1.174656015	0.733658004
NDUFS7	surv_HY3	1	Wald ratio	-0.241966147	1.848848714	0.895875017	0.999058801	0.2	eqtlgen	1	0.785082754	0.020948052	29.42301916	-3.865709627	3.381777332
NDUFB8	surv_HY3	1	Wald ratio	0.498195441	0.951665107	0.600627259	0.997575892	0.2	eqtlgen	1	1.645748739	0.254853052	10.62764952	-1.367068168	2.36345905
NEK10	surv_HY3	1	Wald ratio	-2.092900872	1.088000674	0.054402115	0.997575892	0.2	eqtlgen	4	0.123328855	0.014619746	1.040374192	-4.225382192	0.039580449
NEK8	surv_HY3	2	Inverse variance weighted	-0.597911947	1.147778936	0.60241586	0.997575892	0.2	eqtlgen	4	0.549958781	0.057985711	5.21602057	-2.847558662	1.651734768
NDUFB6	surv_HY3	1	Wald ratio	0.75695256	0.819318603	0.355548486	0.997575892	0.2	eqtlgen	1	2.131769871	0.427880254	10.62082846	-0.848911902	2.362817022
NLK	surv_HY3	2	Inverse variance weighted	-0.592095967	1.256658486	0.637521506	0.997575892	0.2	eqtlgen	2	0.55316665	0.047115813	6.494493515	-3.0551466	1.870954666
NDUFB7	surv_HY3	1	Wald ratio	-0.896508091	1.064780114	0.399807281	0.997575892	0.2	eqtlgen	1	0.407991846	0.050616528	3.288596681	-2.983477115	1.190460933
NEU1	surv_HY3	2	Inverse variance weighted	0.703968513	0.64431406	0.274575618	0.997575892	0.2	eqtlgen	3	2.021760189	0.571845148	7.147939046	-0.558887044	1.96682407
NEK2	surv_HY3	1	Wald ratio	1.965325443	1.830060129	0.282861657	0.997575892	0.2	eqtlgen	1	7.137234973	0.197583814	257.8152634	-1.62159241	5.552243295
NEK4	surv_HY3	1	Wald ratio	0.517690744	1.003621319	0.605978187	0.997575892	0.2	eqtlgen	2	1.678147898	0.23470942	11.99858264	-1.449407042	2.484788529
NEK9	surv_HY3	2	Inverse variance weighted	0.503098102	0.879994927	0.567521383	0.997575892	0.2	eqtlgen	2	1.653837099	0.294731073	9.280246974	-1.221691955	2.22788816
NDUFB3	surv_HY3	2	Inverse variance weighted	-0.689675975	0.974464139	0.479101171	0.997575892	0.2	eqtlgen	1	0.501738618	0.074301385	3.388115058	-2.599625687	1.220273737
NDUFS6	surv_HY3	1	Wald ratio	1.407186514	1.158402158	0.224455695	0.997575892	0.2	eqtlgen	1	4.084447686	0.421775661	39.55352203	-0.863281715	3.677654743
NDUFB10	surv_HY3	5	IVW	-0.367717897	0.318474504	0.24824496	0.997575892	0.2	eqtlgen	1	0.692312457	0.370861009	1.292388597	-0.991927926	0.256492132
NDUFB10	surv_HY3	5	Egger	-0.498735246	0.71362749	0.484631173	NA	0.2	eqtlgen	1	0.607298257	0.149951237	2.459540721	-1.897445126	0.899974634
NDUFB10	surv_HY3	5	MaxLik	-0.371040592	0.319428689	0.245407873	NA	0.2	eqtlgen	1	0.690015932	0.368940158	1.290512775	-0.997120823	0.25503964
NDUFB2	surv_HY3	5	IVW	-0.014577545	0.308961531	0.96236786	0.999076854	0.2	eqtlgen	1	0.985528193	0.537867977	1.805769932	-0.620142145	0.590987056
NDUFB2	surv_HY3	5	Egger	-0.378417333	0.320657606	0.237948921	NA	0.2	eqtlgen	1	0.684944591	0.36534753	1.284117324	-1.006906241	0.250071575
NDUFB2	surv_HY3	5	MaxLik	-0.014744811	0.30979746	0.962039014	NA	0.2	eqtlgen	1	0.985363361	0.536897632	1.808428453	-0.621947833	0.59245821
NDUFB5	surv_HY3	4	IVW	0.597265884	0.489505164	0.222410992	0.997575892	0.2	eqtlgen	1	1.817143721	0.696168021	4.743124078	-0.362164238	1.556696007
NDUFB5	surv_HY3	4	Egger	3.862185744	2.585450858	0.135223932	NA	0.2	eqtlgen	1	47.56921193	0.299602723	7552.768207	-1.205297937	8.929669425
NDUFB5	surv_HY3	4	MaxLik	0.606317045	0.49069006	0.216591818	NA	0.2	eqtlgen	1	1.83366564	0.700868168	4.79737821	-0.355435472	1.568069562
NDUFB9	surv_HY3	7	IVW	0.344092411	0.33158095	0.299394493	0.997575892	0.2	eqtlgen	1	1.410708994	0.736529308	2.701996845	-0.305806251	0.993991072
NDUFB9	surv_HY3	7	Egger	0.233788271	0.587300794	0.690576775	NA	0.2	eqtlgen	1	1.263376971	0.399587991	3.994417767	-0.917321285	1.384897828
NDUFB9	surv_HY3	7	MaxLik	0.348529239	0.33438371	0.29727109	NA	0.2	eqtlgen	1	1.416981973	0.735751515	2.72896198	-0.306862832	1.00392131
NDUFC1	surv_HY3	3	IVW	0.312621327	0.38372645	0.415244966	0.997575892	0.2	eqtlgen	1	1.367003785	0.644369787	2.900041852	-0.439482515	1.064725169
NDUFC1	surv_HY3	3	Egger	1.8306329	18.90038155	0.922840014	NA	0.2	eqtlgen	1	6.237833332	5.09E-16	7.64475E+16	-35.21411493	38.87538073
NDUFC1	surv_HY3	3	MaxLik	0.312852158	0.384298842	0.415595908	NA	0.2	eqtlgen	1	1.367319368	0.643795872	2.903967448	-0.440373572	1.066077888
NDUFC2	surv_HY3	5	IVW	-0.247992442	0.225103075	0.270599102	0.997575892	0.2	eqtlgen	1	0.780365841	0.501980267	1.213137022	-0.689194469	0.193209585
NDUFC2	surv_HY3	5	Egger	-0.410237089	0.55067327	0.456287635	NA	0.2	eqtlgen	1	0.663492925	0.225472586	1.952445169	-1.489556697	0.66908252
NDUFC2	surv_HY3	5	MaxLik	-0.248696959	0.225462624	0.270004659	NA	0.2	eqtlgen	1	0.779816254	0.501273358	1.213137263	-0.690603701	0.193209784
NDUFS2	surv_HY3	10	IVW	0.314896762	0.26643662	0.237252352	0.997575892	0.2	eqtlgen	1	1.370117855	0.812760327	2.3096882	-0.207319014	0.837112537
NDUFS2	surv_HY3	10	Egger	0.486747499	0.734216066	0.507363486	NA	0.2	eqtlgen	1	1.627015734	0.385846371	6.860710365	-0.95231599	1.925810988
NDUFS2	surv_HY3	10	MaxLik	0.318826029	0.268221596	0.234570923	NA	0.2	eqtlgen	1	1.375512006	0.81311047	2.326908023	-0.206888299	0.844540358
NDUFS4	surv_HY3	7	IVW	-0.038723188	0.43773961	0.929509728	0.999058801	0.2	eqtlgen	1	0.96201697	0.407916483	2.268789542	-0.896692824	0.819246448
NDUFS4	surv_HY3	7	Egger	0.657145916	0.803432755	0.413401308	NA	0.2	eqtlgen	1	1.929278148	0.399483713	9.31731146	-0.917582284	2.231874117
NDUFS4	surv_HY3	7	MaxLik	-0.040404002	0.446243224	0.927856078	NA	0.2	eqtlgen	1	0.960401357	0.400500317	2.303046281	-0.915040721	0.834232716
NDUFS5	surv_HY3	7	IVW	0.207694333	0.215524328	0.33521139	0.997575892	0.2	eqtlgen	1	1.230836886	0.806756534	1.877839691	-0.214733349	0.630122016
NDUFS5	surv_HY3	7	Egger	0.653176996	0.640898834	0.308128094	NA	0.2	eqtlgen	1	1.921636172	0.54717603	6.748624526	-0.602984718	1.90933871
NDUFS5	surv_HY3	7	MaxLik	0.208350823	0.215789901	0.334281273	NA	0.2	eqtlgen	1	1.231645184	0.806866233	1.880051236	-0.214597383	0.63129903
NDUFS8	surv_HY3	4	IVW	0.013604765	0.181217096	0.940155514	0.999058801	0.2	eqtlgen	1	1.013697731	0.710646085	1.445984312	-0.341580744	0.368790274
NDUFS8	surv_HY3	4	Egger	-0.003041919	0.374333651	0.993516284	NA	0.2	eqtlgen	1	0.996962703	0.47867382	2.076434078	-0.736735874	0.730652037
NDUFS8	surv_HY3	4	MaxLik	0.013655967	0.181343457	0.93997249	NA	0.2	eqtlgen	1	1.013749636	0.710506482	1.446416536	-0.341777209	0.369089143
NDUFV2	surv_HY3	3	IVW	-0.66925177	0.380529554	0.078622027	0.997575892	0.2	eqtlgen	1	0.512091597	0.242903825	1.079595199	-1.415089696	0.076586155
NDUFV2	surv_HY3	3	Egger	-1.275763963	240.6476435	0.995770133	NA	0.2	eqtlgen	1	0.279217575	4.00E-206	1.95E+204	-472.9451452	470.3936173
NDUFV2	surv_HY3	3	MaxLik	-0.670988869	0.386014022	0.082166775	NA	0.2	eqtlgen	1	0.511202815	0.239889626	1.089368984	-1.427576352	0.085598615
NDUFV3	surv_HY3	5	IVW	-0.176276555	0.200089361	0.378323695	0.997575892	0.2	eqtlgen	1	0.838386091	0.566401719	1.240976528	-0.568451702	0.215898592
NDUFV3	surv_HY3	5	Egger	-0.362281246	0.240436296	0.131870637	NA	0.2	eqtlgen	1	0.696086569	0.434509971	1.115133238	-0.833536387	0.108973894
NDUFV3	surv_HY3	5	MaxLik	-0.176693691	0.200327462	0.377763661	NA	0.2	eqtlgen	1	0.838036443	0.565901346	1.241038009	-0.569335517	0.215948134
NEGR1	surv_HY3	32	IVW	-0.501368943	0.237615487	0.03485826	0.936670691	0.2	eqtlgen	3	0.605700922	0.380185762	0.96498513	-0.967095298	-0.035642587
NEGR1	surv_HY3	32	Egger	-0.50214325	0.254848783	0.048797395	NA	0.2	eqtlgen	3	0.605232105	0.367274092	0.997363845	-1.001646864	-0.002639636
NEGR1	surv_HY3	32	MaxLik	-0.512114804	0.240543946	0.033255381	NA	0.2	eqtlgen	3	0.59922699	0.373969537	0.960166406	-0.983580938	-0.040648669
NEK1	surv_HY3	18	IVW	-0.180660258	0.283727696	0.524295398	0.997575892	0.2	eqtlgen	2	0.8347189	0.47865914	1.455640524	-0.736766542	0.375446027
NEK1	surv_HY3	18	Egger	0.777183507	0.322443138	0.015939569	NA	0.2	eqtlgen	2	2.175336809	1.156264971	4.09256559	0.145194958	1.409172057
NEK1	surv_HY3	18	MaxLik	-0.185538814	0.287387895	0.518535757	NA	0.2	eqtlgen	2	0.830656594	0.472924706	1.458985688	-0.748819088	0.37774146
NEK11	surv_HY3	15	IVW	0.190367081	0.238210253	0.424200137	0.997575892	0.2	eqtlgen	2	1.209693571	0.758414647	1.92949667	-0.276525015	0.657259176
NEK11	surv_HY3	15	Egger	0.257768255	0.370978908	0.487160189	NA	0.2	eqtlgen	2	1.294038897	0.625408398	2.677509083	-0.469350405	0.984886916
NEK11	surv_HY3	15	MaxLik	0.181007587	0.238971793	0.448784314	NA	0.2	eqtlgen	2	1.198424272	0.750228744	1.91437711	-0.287377127	0.649392301
NEK3	surv_HY3	9	IVW	-0.190993654	0.243350416	0.432541328	0.997575892	0.2	eqtlgen	2	0.826137831	0.512753289	1.331056731	-0.667960468	0.285973161
NEK3	surv_HY3	9	Egger	-0.304197442	0.446937033	0.496107496	NA	0.2	eqtlgen	2	0.737715196	0.307219124	1.771451281	-1.180194027	0.571799144
NEK3	surv_HY3	9	MaxLik	-0.192129349	0.244186303	0.431390403	NA	0.2	eqtlgen	2	0.825200123	0.511332865	1.331725945	-0.670734502	0.286475804
NEK6	surv_HY3	17	IVW	0.212735785	0.178401518	0.233082877	0.997575892	0.2	eqtlgen	2	1.237057759	0.872030229	1.754884003	-0.136931189	0.56240276
NEK6	surv_HY3	17	Egger	0.159267365	0.300305127	0.595868037	NA	0.2	eqtlgen	2	1.17265143	0.650944637	2.112485915	-0.429330683	0.747865413
NEK6	surv_HY3	17	MaxLik	0.213351237	0.178751623	0.232649143	NA	0.2	eqtlgen	2	1.237819343	0.871968531	1.757169751	-0.137001944	0.563704419
NEK7	surv_HY3	6	IVW	1.158617399	0.772391111	0.133604096	0.997575892	0.2	eqtlgen	2	3.185525919	0.700984728	14.47617184	-0.355269178	2.672503976
NEK7	surv_HY3	6	Egger	2.433816967	1.971263629	0.216961486	NA	0.2	eqtlgen	2	11.40232141	0.239342488	543.208748	-1.429859747	6.297493681
NEK7	surv_HY3	6	MaxLik	1.180981319	0.78569864	0.132814016	NA	0.2	eqtlgen	2	3.25756935	0.698382721	15.19476034	-0.358988015	2.720950654
NELL2	surv_HY3	24	IVW	-0.133367908	0.180788157	0.460695142	0.997575892	0.2	eqtlgen	4	0.87514306	0.614029261	1.247294592	-0.487712696	0.220976879
NELL2	surv_HY3	24	Egger	-0.089992485	0.214553636	0.674894229	NA	0.2	eqtlgen	4	0.913938054	0.600184836	1.391709213	-0.510517611	0.330532641
NELL2	surv_HY3	24	MaxLik	-0.133322922	0.181476858	0.462549495	NA	0.2	eqtlgen	4	0.875182431	0.613228556	1.249035583	-0.489017564	0.22237172
NENF	surv_HY3	8	IVW	0.084603922	0.430170466	0.84408161	0.997575892	0.2	eqtlgen	4	1.088285936	0.468354312	2.528782689	-0.758530192	0.927738036
NENF	surv_HY3	8	Egger	0.71685785	0.560040754	0.200541566	NA	0.2	eqtlgen	4	2.047988005	0.683299487	6.138237985	-0.380822028	1.814537728
NENF	surv_HY3	8	MaxLik	0.085924304	0.43160282	0.84219869	NA	0.2	eqtlgen	4	1.089723837	0.467658372	2.539242559	-0.760017224	0.931865831
NFE2L2	surv_HY3	4	IVW	0.847164817	1.007118705	0.400248936	0.997575892	0.2	eqtlgen	2	2.333022919	0.324072558	16.79560891	-1.126787844	2.821117478
NFE2L2	surv_HY3	4	Egger	-2.857635066	3.99512189	0.474435382	NA	0.2	eqtlgen	2	0.057404357	2.28E-05	144.4312821	-10.68807397	4.972803838
NFE2L2	surv_HY3	4	MaxLik	0.872837043	1.024720082	0.394335683	NA	0.2	eqtlgen	2	2.393692237	0.321224727	17.83723994	-1.135614318	2.881288403
NFKB1	surv_HY3	7	IVW	0.100053878	0.312217085	0.748617727	0.997575892	0.2	eqtlgen	1	1.105230464	0.59936075	2.038062018	-0.511891608	0.711999365
NFKB1	surv_HY3	7	Egger	0.704836419	0.880303119	0.423320004	NA	0.2	eqtlgen	1	2.02351565	0.360393895	11.36150096	-1.020557693	2.430230532
NFKB1	surv_HY3	7	MaxLik	0.100244729	0.313161994	0.748888715	NA	0.2	eqtlgen	1	1.105441418	0.598365936	2.042229772	-0.513552779	0.714042237
NFKBIA	surv_HY3	4	IVW	0.119888089	0.306556024	0.69573772	0.997575892	0.2	eqtlgen	2	1.127370679	0.618188582	2.05594973	-0.480961719	0.720737897
NFKBIA	surv_HY3	4	Egger	0.309866282	1.301420841	0.811804739	NA	0.2	eqtlgen	2	1.363242811	0.10636076	17.47290035	-2.240918566	2.860651129
NFKBIA	surv_HY3	4	MaxLik	0.120684393	0.307638252	0.694841591	NA	0.2	eqtlgen	2	1.128268766	0.61737011	2.061956658	-0.48228658	0.723655366
NID1	surv_HY3	9	IVW	0.050800592	0.547497435	0.926072855	0.999058801	0.2	eqtlgen	3	1.052113073	0.359768546	3.076816829	-1.022294381	1.123895566
NID1	surv_HY3	9	Egger	-1.110928657	1.177549111	0.345463827	NA	0.2	eqtlgen	3	0.329253056	0.032747622	3.310395275	-3.418924916	1.197067601
NID1	surv_HY3	9	MaxLik	0.054718248	0.555095683	0.921476163	NA	0.2	eqtlgen	3	1.056242974	0.355841707	3.135240189	-1.033269291	1.142705786
NID2	surv_HY3	6	IVW	-0.948705275	1.181867488	0.422138251	0.997575892	0.2	eqtlgen	3	0.387242071	0.038190612	3.926525748	-3.265165552	1.367755001
NID2	surv_HY3	6	Egger	-2.236108973	1.651328143	0.17569568	NA	0.2	eqtlgen	3	0.106873544	0.004199826	2.719625498	-5.472712133	1.000494186
NID2	surv_HY3	6	MaxLik	-1.050616362	1.246229411	0.399208263	NA	0.2	eqtlgen	3	0.349722127	0.030402635	4.022860766	-3.493226006	1.391993283
NIM1	surv_HY3	3	IVW	0.335118425	0.58048202	0.563729653	0.997575892	0.2	eqtlgen	NA	1.398105946	0.448150424	4.361705651	-0.802626335	1.472863185
NIM1	surv_HY3	3	Egger	-24.54781033	26.28367676	0.350326341	NA	0.2	eqtlgen	NA	2.18E-11	9.24E-34	5.15393E+11	-76.06381678	26.96819612
NIM1	surv_HY3	3	MaxLik	0.35647897	0.598590865	0.551489082	NA	0.2	eqtlgen	NA	1.428291494	0.441861354	4.616870369	-0.816759126	1.529717066
NISCH	surv_HY3	4	IVW	0.326629354	0.759708585	0.667239053	0.997575892	0.2	eqtlgen	1	1.38628756	0.312734881	6.145119442	-1.162399473	1.81565818
NISCH	surv_HY3	4	Egger	-1.511036278	1.739818226	0.385119367	NA	0.2	eqtlgen	1	0.220681172	0.007291252	6.679261613	-4.92108	1.899007444
NISCH	surv_HY3	4	MaxLik	0.336678524	0.771302079	0.66246914	NA	0.2	eqtlgen	1	1.400288832	0.308796267	6.349846241	-1.175073551	1.848430599
NKTR	surv_HY3	10	IVW	0.290031165	0.239932718	0.226738899	0.997575892	0.2	eqtlgen	2	1.336469138	0.835072307	2.138916285	-0.180236963	0.760299292
NKTR	surv_HY3	10	Egger	-0.199441	0.328740943	0.544062399	NA	0.2	eqtlgen	2	0.819188551	0.430084642	1.560320498	-0.843773248	0.444891248
NKTR	surv_HY3	10	MaxLik	0.294568533	0.240622923	0.220880002	NA	0.2	eqtlgen	2	1.342546969	0.837735889	2.151552044	-0.177052397	0.766189462
NLGN2	surv_HY3	7	IVW	1.025331422	0.614523835	0.095217027	0.997575892	0.2	eqtlgen	4	2.788019319	0.835992786	9.297988987	-0.179135295	2.229798139
NLGN2	surv_HY3	7	Egger	1.828976905	1.400231054	0.191485742	NA	0.2	eqtlgen	4	6.227512064	0.400326042	96.87580243	-0.91547596	4.573429771
NLGN2	surv_HY3	7	MaxLik	1.049083861	0.624399629	0.092928501	NA	0.2	eqtlgen	4	2.85503431	0.839675801	9.707581069	-0.174739412	2.272907134
NLRP3	surv_HY3	24	IVW	-0.068936435	0.217607003	0.751400469	0.997575892	0.2	eqtlgen	2	0.933386009	0.609299001	1.429855359	-0.495446161	0.357573291
NLRP3	surv_HY3	24	Egger	-0.124811066	0.242208108	0.606339858	NA	0.2	eqtlgen	2	0.882663652	0.549064719	1.418949525	-0.599538958	0.349916827
NLRP3	surv_HY3	24	MaxLik	0.009316437	0.220903203	0.966359754	NA	0.2	eqtlgen	2	1.00935997	0.654650456	1.556261881	-0.423653841	0.442286715
NMB	surv_HY3	5	IVW	0.027230241	0.230357949	0.905902547	0.999058801	0.2	eqtlgen	4	1.027604372	0.654246335	1.614026231	-0.42427134	0.478731822
NMB	surv_HY3	5	Egger	0.092729987	0.44737346	0.835793957	NA	0.2	eqtlgen	4	1.097165446	0.456520353	2.636841945	-0.784121994	0.969581968
NMB	surv_HY3	5	MaxLik	0.02731865	0.230724552	0.905747763	NA	0.2	eqtlgen	4	1.027695225	0.653834202	1.615329196	-0.424901473	0.479538773
NMT1	surv_HY3	10	IVW	-0.160247919	0.34376141	0.641100769	0.997575892	0.2	eqtlgen	2	0.851932552	0.434299764	1.671170776	-0.834020283	0.513524444
NMT1	surv_HY3	10	Egger	0.343712207	0.695453677	0.621145647	NA	0.2	eqtlgen	2	1.410172739	0.360819661	5.511304867	-1.019376999	1.706801413
NMT1	surv_HY3	10	MaxLik	-0.166885885	0.348709426	0.632236373	NA	0.2	eqtlgen	2	0.846296181	0.427262645	1.676292636	-0.85035636	0.516584591
NMUR1	surv_HY3	5	IVW	0.07764626	0.344646502	0.82175176	0.997575892	0.2	eqtlgen	4	1.08074029	0.549986864	2.123686311	-0.597860884	0.753153405
NMUR1	surv_HY3	5	Egger	0.846667502	3.55434977	0.811721311	NA	0.2	eqtlgen	4	2.33186296	0.002198768	2473.014305	-6.119858048	7.813193052
NMUR1	surv_HY3	5	MaxLik	0.077700512	0.344834604	0.821724974	NA	0.2	eqtlgen	4	1.080798924	0.549813961	2.124584674	-0.598175311	0.753576336
NOD1	surv_HY3	6	IVW	-0.619105092	0.459671501	0.178030979	0.997575892	0.2	eqtlgen	2	0.538426064	0.218698495	1.32558126	-1.520061235	0.28185105
NOD1	surv_HY3	6	Egger	0.690308408	1.931379664	0.720779465	NA	0.2	eqtlgen	2	1.994330506	0.045266152	87.86596682	-3.095195732	4.475812549
NOD1	surv_HY3	6	MaxLik	-0.62628007	0.464213908	0.177298562	NA	0.2	eqtlgen	2	0.534576695	0.215210356	1.327874029	-1.536139329	0.283579189
NR4A2	surv_HY3	1	Wald ratio	0.626559537	1.096479189	0.567709166	0.997575892	0.2	eqtlgen	2	1.871161829	0.218157135	16.04919589	-1.522539674	2.775658748
NR1I3	surv_HY3	1	Wald ratio	-1.962934499	1.612410482	0.22345537	0.997575892	0.2	eqtlgen	1	0.140445678	0.005956578	3.311462864	-5.123259044	1.197390045
NR3C2	surv_HY3	2	Inverse variance weighted	1.528750405	1.079227168	0.156622354	0.997575892	0.2	eqtlgen	1	4.612409574	0.556251446	38.24587283	-0.586534846	3.644035655
NOS2	surv_HY3	1	Wald ratio	0.812928507	0.955612202	0.394942299	0.997575892	0.2	eqtlgen	1	2.254500649	0.346431071	14.6718167	-1.060071409	2.685928422
NRXN2	surv_HY3	1	Wald ratio	-0.780103182	1.584648239	0.62251582	0.997575892	0.2	eqtlgen	3	0.458358714	0.020527009	10.2349401	-3.886013731	2.325807367
NPTX2	surv_HY3	2	Inverse variance weighted	-0.655722642	1.030863295	0.524717252	0.997575892	0.2	eqtlgen	4	0.519066827	0.068823178	3.914820254	-2.676214701	1.364769416
NOV	surv_HY3	2	Inverse variance weighted	-0.35142947	0.44936941	0.434185029	0.997575892	0.2	eqtlgen	3	0.703681479	0.291652132	1.697802171	-1.232193514	0.529334574
NR1I2	surv_HY3	2	Inverse variance weighted	-0.340045436	1.441965047	0.813571682	0.997575892	0.2	eqtlgen	1	0.711737984	0.042159429	12.01560301	-3.166296928	2.486206056
NR4A1	surv_HY3	1	Wald ratio	-0.294377436	1.796651962	0.869850977	0.999058801	0.2	eqtlgen	2	0.744995251	0.022019755	25.20545427	-3.815815282	3.22706041
NOTCH4	surv_HY3	1	Wald ratio	-0.410165552	0.654687324	0.530983087	0.997575892	0.2	eqtlgen	3	0.663540391	0.18390192	2.394134055	-1.693352706	0.873021602
NODAL	surv_HY3	1	Wald ratio	0.695867458	1.359329323	0.608707211	0.997575892	0.2	eqtlgen	4	2.005447961	0.139677649	28.79359398	-1.968418016	3.360152931
NRG4	surv_HY3	1	Wald ratio	-1.44205581	1.068319005	0.177068487	0.997575892	0.2	eqtlgen	3	0.236441181	0.029130747	1.919086786	-3.53596106	0.651849441
NOG	surv_HY3	2	Inverse variance weighted	-0.135186527	0.800017663	0.865812822	0.999058801	0.2	eqtlgen	3	0.873552955	0.18209602	4.190617479	-1.703221148	1.432848093
NOD2	surv_HY3	14	IVW	0.07594105	0.096933867	0.433373731	0.997575892	0.2	eqtlgen	2	1.078898971	0.892213943	1.304645595	-0.114049329	0.265931429
NOD2	surv_HY3	14	Egger	0.022025835	0.104631004	0.833269931	NA	0.2	eqtlgen	2	1.022270194	0.832725742	1.254958622	-0.183050933	0.227102602
NOD2	surv_HY3	14	MaxLik	0.077713123	0.097064156	0.423342013	NA	0.2	eqtlgen	2	1.080812554	0.893568196	1.307293368	-0.112532623	0.267958869
NOS3	surv_HY3	9	IVW	0.276191238	0.304171659	0.363872366	0.997575892	0.2	eqtlgen	1	1.31809991	0.726159774	2.392569012	-0.319985214	0.872367689
NOS3	surv_HY3	9	Egger	0.254314655	0.337673765	0.451367507	NA	0.2	eqtlgen	1	1.289577512	0.665294203	2.499661281	-0.407525925	0.916155235
NOS3	surv_HY3	9	MaxLik	0.282582699	0.30611819	0.355946588	NA	0.2	eqtlgen	1	1.326551475	0.728032962	2.417114206	-0.317408954	0.882574352
NOTCH1	surv_HY3	11	IVW	0.266747954	0.393223007	0.497541538	0.997575892	0.2	eqtlgen	1	1.305711306	0.604128026	2.822054166	-0.503969139	1.037465048
NOTCH1	surv_HY3	11	Egger	0.167407599	0.467289718	0.720154539	NA	0.2	eqtlgen	1	1.182236045	0.473084978	2.954399591	-0.748480249	1.083295446
NOTCH1	surv_HY3	11	MaxLik	0.268443148	0.402683191	0.505004611	NA	0.2	eqtlgen	1	1.307926616	0.594035672	2.879746307	-0.520815907	1.057702202
NOTCH2	surv_HY3	4	IVW	0.480913894	0.42622343	0.259187303	0.997575892	0.2	eqtlgen	3	1.617551998	0.701535322	3.729640383	-0.354484029	1.316311817
NOTCH2	surv_HY3	4	Egger	0.046702387	1.423172835	0.973821573	NA	0.2	eqtlgen	3	1.047810121	0.064395188	17.04950455	-2.742716371	2.836121144
NOTCH2	surv_HY3	4	MaxLik	0.48266413	0.427551026	0.258938268	NA	0.2	eqtlgen	3	1.620385574	0.700937972	3.745908363	-0.355335882	1.320664141
NPC1	surv_HY3	11	IVW	-0.428502902	0.240790172	0.075146403	0.997575892	0.2	eqtlgen	1	0.6514837	0.406386078	1.044403422	-0.900451639	0.043445835
NPC1	surv_HY3	11	Egger	-0.513008583	0.272690007	0.05993268	NA	0.2	eqtlgen	1	0.598691653	0.350820355	1.021695835	-1.047480996	0.02146383
NPC1	surv_HY3	11	MaxLik	-0.431511443	0.24212058	0.074713832	NA	0.2	eqtlgen	1	0.64952663	0.404110154	1.043984763	-0.90606778	0.043044895
NPEPL1	surv_HY3	13	IVW	0.093757719	0.196056769	0.632495623	0.997575892	0.2	eqtlgen	2	1.098293618	0.747879396	1.612892236	-0.290513549	0.478028987
NPEPL1	surv_HY3	13	Egger	-0.084020425	0.410104698	0.83766936	NA	0.2	eqtlgen	2	0.919412477	0.411549641	2.05399111	-0.887825633	0.719784783
NPEPL1	surv_HY3	13	MaxLik	0.094952011	0.196312198	0.628613976	NA	0.2	eqtlgen	2	1.099606085	0.748398344	1.615628297	-0.289819897	0.479723919
NPEPPS	surv_HY3	8	IVW	0.373867522	0.306463924	0.222487717	0.997575892	0.2	eqtlgen	2	1.453344601	0.797078773	2.649939507	-0.226801769	0.974536812
NPEPPS	surv_HY3	8	Egger	0.842372752	0.596404696	0.157826907	NA	0.2	eqtlgen	2	2.321869667	0.721386336	7.473219937	-0.326580451	2.011325955
NPEPPS	surv_HY3	8	MaxLik	0.372295769	0.307952066	0.226685651	NA	0.2	eqtlgen	2	1.451062097	0.793509092	2.653506092	-0.231290282	0.975881819
NPPA	surv_HY3	5	IVW	-0.305781601	0.735195144	0.677469303	0.997575892	0.2	eqtlgen	1	0.736547463	0.174337172	3.111798579	-1.746764082	1.13520088
NPPA	surv_HY3	5	Egger	-0.242872987	1.056780942	0.818229002	NA	0.2	eqtlgen	1	0.784371133	0.098848823	6.224030325	-2.314163634	1.828417659
NPPA	surv_HY3	5	MaxLik	-0.309591036	0.746140266	0.678197999	NA	0.2	eqtlgen	1	0.733746971	0.169988251	3.167187232	-1.772025957	1.152843885
NQO1	surv_HY3	5	IVW	0.05258423	0.309683311	0.865167418	0.999058801	0.2	eqtlgen	1	1.053991336	0.574419646	1.933948019	-0.55439506	0.659563519
NQO1	surv_HY3	5	Egger	0.105048238	0.4168412	0.801033173	NA	0.2	eqtlgen	1	1.11076419	0.490681266	2.514457289	-0.711960514	0.92205699
NQO1	surv_HY3	5	MaxLik	0.053158233	0.310472554	0.864053005	NA	0.2	eqtlgen	1	1.054596504	0.573861057	1.938054119	-0.555367973	0.661684438
NQO2	surv_HY3	12	IVW	0.180730829	0.078010754	0.020517764	0.836514961	0.2	eqtlgen	1	1.198092644	1.028220615	1.39602918	0.02782975	0.333631907
NQO2	surv_HY3	12	Egger	0.118365784	0.178126941	0.506368799	NA	0.2	eqtlgen	1	1.125655783	0.793927588	1.595990566	-0.230763021	0.467494588
NQO2	surv_HY3	12	MaxLik	0.189356548	0.078044299	0.015254913	NA	0.2	eqtlgen	1	1.208471754	1.037059933	1.408215605	0.036389722	0.342323374
NR1D1	surv_HY3	6	IVW	0.223365773	0.381264861	0.557973227	0.997575892	0.2	eqtlgen	2	1.250277809	0.592198525	2.639646219	-0.523913353	0.9706449
NR1D1	surv_HY3	6	Egger	0.834087811	0.581513411	0.151475327	NA	0.2	eqtlgen	2	2.30271258	0.736623424	7.198366293	-0.305678475	1.973854096
NR1D1	surv_HY3	6	MaxLik	0.22778367	0.384352466	0.553420318	NA	0.2	eqtlgen	2	1.255813626	0.591231776	2.667427444	-0.525547163	0.981114504
NR1D2	surv_HY3	4	IVW	0.141970796	0.900648882	0.874747039	0.999058801	0.2	eqtlgen	2	1.152542989	0.19724651	6.734493511	-1.623301013	1.907242604
NR1D2	surv_HY3	4	Egger	2.537171072	1.443461312	0.078798671	NA	0.2	eqtlgen	2	12.64385179	0.746758754	214.0811703	-0.292013099	5.366355244
NR1D2	surv_HY3	4	MaxLik	0.146033961	0.913108045	0.872935706	NA	0.2	eqtlgen	2	1.157235488	0.193271797	6.929070865	-1.643657808	1.93572573
NR1H3	surv_HY3	8	IVW	-0.132015958	0.147131543	0.369577621	0.997575892	0.2	eqtlgen	2	0.876327011	0.656788138	1.169249237	-0.420393781	0.156361865
NR1H3	surv_HY3	8	Egger	0.021498126	0.355349983	0.951758645	NA	0.2	eqtlgen	2	1.021730875	0.509162611	2.050295836	-0.674987842	0.717984093
NR1H3	surv_HY3	8	MaxLik	-0.132076632	0.147267378	0.369799385	NA	0.2	eqtlgen	2	0.876273842	0.656573461	1.169489618	-0.420720694	0.15656743
NR2C1	surv_HY3	6	IVW	-0.3320932	0.501488436	0.507833397	0.997575892	0.2	eqtlgen	4	0.717420456	0.268471495	1.917120142	-1.315010534	0.650824134
NR2C1	surv_HY3	6	Egger	0.105346315	0.664719122	0.874076649	NA	0.2	eqtlgen	4	1.111095332	0.301947184	4.088572116	-1.197503164	1.408195793
NR2C1	surv_HY3	6	MaxLik	-0.338444427	0.505787864	0.503404239	NA	0.2	eqtlgen	4	0.712878395	0.264533167	1.92110355	-1.329788641	0.652899786
NR2C2	surv_HY3	3	IVW	0.495099231	0.573168307	0.387701173	0.997575892	0.2	eqtlgen	2	1.640661036	0.533492295	5.045562347	-0.628310651	1.618509114
NR2C2	surv_HY3	3	Egger	1.137071352	1.235071246	0.357231916	NA	0.2	eqtlgen	2	3.117624558	0.277019247	35.08630891	-1.28366829	3.557810995
NR2C2	surv_HY3	3	MaxLik	0.500602657	0.5756954	0.384539989	NA	0.2	eqtlgen	2	1.649715184	0.533785969	5.098598209	-0.627760327	1.628965641
NR2F6	surv_HY3	13	IVW	-0.106872601	0.189950513	0.573684194	0.997575892	0.2	eqtlgen	3	0.898640152	0.619293723	1.3039921	-0.479175607	0.265430405
NR2F6	surv_HY3	13	Egger	0.239011398	0.155502083	0.124285914	NA	0.2	eqtlgen	3	1.269993012	0.936343685	1.72253231	-0.065772685	0.543795481
NR2F6	surv_HY3	13	MaxLik	-0.054054914	0.194609406	0.78119579	NA	0.2	eqtlgen	3	0.947380081	0.646948006	1.387327898	-0.435489349	0.327379522
NR6A1	surv_HY3	4	IVW	0.366734311	0.840706328	0.662675914	0.997575892	0.2	eqtlgen	4	1.443014475	0.277745489	7.497118257	-1.281050093	2.014518714
NR6A1	surv_HY3	4	Egger	0.320143574	4.5524689	0.943936523	NA	0.2	eqtlgen	4	1.377325499	0.00018361	10331.80848	-8.602695469	9.242982618
NR6A1	surv_HY3	4	MaxLik	0.37469264	0.849363781	0.65910798	NA	0.2	eqtlgen	4	1.454544278	0.275254165	7.686347096	-1.29006037	2.039445651
NRBP1	surv_HY3	5	IVW	-0.08993817	0.255667773	0.725005135	0.997575892	0.2	eqtlgen	4	0.913987696	0.553747205	1.508582798	-0.591047005	0.411170666
NRBP1	surv_HY3	5	Egger	0.047892327	0.800095086	0.952268497	NA	0.2	eqtlgen	4	1.049057694	0.218647586	5.03331441	-1.520294041	1.616078695
NRBP1	surv_HY3	5	MaxLik	-0.090191941	0.256039783	0.724645137	NA	0.2	eqtlgen	4	0.913755781	0.553203189	1.5093001	-0.592029915	0.411646033
NRG1	surv_HY3	115	IVW	0.144849147	0.09091556	0.111109224	0.997575892	0.2	eqtlgen	3	1.155865191	0.967204476	1.381325638	-0.033345351	0.323043645
NRG1	surv_HY3	115	Egger	0.131905535	0.085590246	0.123285608	NA	0.2	eqtlgen	3	1.14100053	0.9647837	1.349403197	-0.035851347	0.299662418
NRG1	surv_HY3	115	MaxLik	0.145111504	0.091564098	0.11300999	NA	0.2	eqtlgen	3	1.156168481	0.966229276	1.383445514	-0.034354128	0.324577137
NRXN1	surv_HY3	10	IVW	0.322447888	0.363475532	0.375012115	0.997575892	0.2	eqtlgen	3	1.380502948	0.677081144	2.814711956	-0.389964156	1.034859932
NRXN1	surv_HY3	10	Egger	0.222543047	0.782670934	0.776151407	NA	0.2	eqtlgen	3	1.249249595	0.26941779	5.792581673	-1.311491983	1.756578077
NRXN1	surv_HY3	10	MaxLik	0.326462094	0.365421526	0.371651055	NA	0.2	eqtlgen	3	1.386055709	0.677216614	2.836832987	-0.389764096	1.042688285
NT5E	surv_HY3	8	IVW	0.008585177	0.113495674	0.939702959	0.999058801	0.2	eqtlgen	1	1.008622135	0.8074563	1.259905474	-0.213866343	0.231036697
NT5E	surv_HY3	8	Egger	-0.057369167	0.126945146	0.651325953	NA	0.2	eqtlgen	1	0.94424542	0.736252864	1.210996192	-0.306181655	0.19144332
NT5E	surv_HY3	8	MaxLik	0.008695014	0.113568605	0.938972172	NA	0.2	eqtlgen	1	1.008732925	0.807429565	1.260223997	-0.213899453	0.23128948
NTN1	surv_HY3	4	IVW	-0.170459366	0.74099813	0.818060523	0.997575892	0.2	eqtlgen	3	0.843277354	0.197342259	3.603468915	-1.622815702	1.281896969
NTN1	surv_HY3	4	Egger	-0.463629519	4.092839346	0.909809991	NA	0.2	eqtlgen	3	0.628996543	0.000206421	1916.652778	-8.485594636	7.558335599
NTN1	surv_HY3	4	MaxLik	-0.17099223	0.742612979	0.817891661	NA	0.2	eqtlgen	3	0.842828122	0.196613842	3.612966606	-1.626513669	1.284529209
NTNG1	surv_HY3	12	IVW	-0.051535389	0.432925296	0.905243735	0.999058801	0.2	eqtlgen	3	0.949770038	0.406541619	2.218870299	-0.90006897	0.796998192
NTNG1	surv_HY3	12	Egger	0.101140752	0.618506909	0.870105843	NA	0.2	eqtlgen	3	1.106432363	0.329185851	3.718849303	-1.11113279	1.313414293
NTNG1	surv_HY3	12	MaxLik	-0.042238928	0.436483983	0.922908371	NA	0.2	eqtlgen	3	0.958640708	0.407486476	2.255269955	-0.897747535	0.81326968
NTSR1	surv_HY3	16	IVW	-0.298950635	0.193397041	0.122156013	0.997575892	0.2	eqtlgen	1	0.741596017	0.507626755	1.083403597	-0.678008836	0.080107565
NTSR1	surv_HY3	16	Egger	0.064015814	0.477829883	0.893424733	NA	0.2	eqtlgen	1	1.066109259	0.417892626	2.719810979	-0.872530756	1.000562385
NTSR1	surv_HY3	16	MaxLik	-0.296704681	0.194223121	0.126599806	NA	0.2	eqtlgen	1	0.74326348	0.507945054	1.087599133	-0.677381998	0.083972637
NUAK1	surv_HY3	12	IVW	0.091777048	0.329417078	0.780548435	0.997575892	0.2	eqtlgen	1	1.096120412	0.574715338	2.090565329	-0.553880426	0.737434522
NUAK1	surv_HY3	12	Egger	0.014967043	0.378895667	0.968490357	NA	0.2	eqtlgen	1	1.01507961	0.483033889	2.133155949	-0.727668464	0.757602549
NUAK1	surv_HY3	12	MaxLik	0.092591221	0.331117991	0.779759772	NA	0.2	eqtlgen	1	1.097013208	0.573269098	2.099254926	-0.556400042	0.741582485
NUAK2	surv_HY3	11	IVW	0.158759619	0.187757148	0.397799185	0.997575892	0.2	eqtlgen	1	1.172056172	0.811196962	1.69344282	-0.209244391	0.526763628
NUAK2	surv_HY3	11	Egger	-0.204050178	0.366576971	0.577775706	NA	0.2	eqtlgen	1	0.815421454	0.397507674	1.672702672	-0.922541041	0.514440685
NUAK2	surv_HY3	11	MaxLik	0.160102123	0.188173456	0.394868218	NA	0.2	eqtlgen	1	1.17363072	0.811624203	1.697102011	-0.208717851	0.528922097
NUCB1	surv_HY3	17	IVW	-0.2873689	0.167022864	0.085335002	0.997575892	0.2	eqtlgen	4	0.750234916	0.540784879	1.040806521	-0.614733714	0.039995914
NUCB1	surv_HY3	17	Egger	-0.610075548	0.181371701	0.000769119	NA	0.2	eqtlgen	4	0.543309821	0.380768355	0.775236593	-0.965564082	-0.254587015
NUCB1	surv_HY3	17	MaxLik	-0.286366291	0.168475108	0.089177149	NA	0.2	eqtlgen	4	0.750987486	0.539788705	1.044820313	-0.616577503	0.043844921
NUCB2	surv_HY3	18	IVW	-0.049791775	0.165038319	0.762882088	0.997575892	0.2	eqtlgen	3	0.951427515	0.688481467	1.314798379	-0.37326688	0.27368333
NUCB2	surv_HY3	18	Egger	-0.22628427	0.192428661	0.239619454	NA	0.2	eqtlgen	3	0.797491366	0.546924536	1.162852345	-0.603444446	0.150875905
NUCB2	surv_HY3	18	MaxLik	0.02333091	0.167349191	0.889122588	NA	0.2	eqtlgen	3	1.023605204	0.73736408	1.42096373	-0.304673505	0.351335325
NUDT1	surv_HY3	11	IVW	0.134667084	0.323905632	0.677585455	0.997575892	0.2	eqtlgen	2	1.144155813	0.60641667	2.158734395	-0.500187954	0.769522122
NUDT1	surv_HY3	11	Egger	0.83064957	1.064902395	0.435376669	NA	0.2	eqtlgen	2	2.294808896	0.284631726	18.50161942	-1.256559124	2.917858264
NUDT1	surv_HY3	11	MaxLik	0.122898995	0.325348619	0.705619623	NA	0.2	eqtlgen	2	1.130770201	0.59762949	2.139521676	-0.514784299	0.760582288
NUP210	surv_HY3	13	IVW	-0.42965647	0.352416507	0.222778774	0.997575892	0.2	eqtlgen	4	0.650732602	0.326151649	1.298331376	-1.120392824	0.261079883
NUP210	surv_HY3	13	Egger	-0.758982317	0.453834137	0.094449769	NA	0.2	eqtlgen	4	0.468142606	0.192338733	1.139435076	-1.648497226	0.130532593
NUP210	surv_HY3	13	MaxLik	-0.406512511	0.359836961	0.258597156	NA	0.2	eqtlgen	4	0.665968764	0.328968606	1.348196713	-1.111792954	0.298767932
NUP62	surv_HY3	8	IVW	-0.120980732	0.316639223	0.702403859	0.997575892	0.2	eqtlgen	4	0.886051032	0.476354188	1.648114892	-0.741593608	0.499632145
NUP62	surv_HY3	8	Egger	-0.838787506	0.446462274	0.060279705	NA	0.2	eqtlgen	4	0.432234287	0.180170156	1.036944648	-1.713853563	0.036278551
NUP62	surv_HY3	8	MaxLik	-0.119953363	0.318078504	0.706085369	NA	0.2	eqtlgen	4	0.886961801	0.475500554	1.654469651	-0.743387231	0.503480505
OAS1	surv_HY3	12	IVW	0.226658101	0.091983259	0.013734882	0.807743977	0.2	eqtlgen	3	1.254400916	1.047462856	1.502221915	0.046370913	0.406945289
OAS1	surv_HY3	12	Egger	0.356814966	0.209873539	0.089104087	NA	0.2	eqtlgen	3	1.428771474	0.94692331	2.155811252	-0.054537171	0.768167104
OAS1	surv_HY3	12	MaxLik	0.226977394	0.092052393	0.013673002	NA	0.2	eqtlgen	3	1.254801501	1.047655388	1.502905274	0.046554704	0.407400084
P2RX5	surv_HY3	2	Inverse variance weighted	-1.12498064	0.739531408	0.128207803	0.997575892	0.2	eqtlgen	4	0.324658753	0.076194789	1.383340077	-2.5744622	0.324500921
OVCH1	surv_HY3	2	Inverse variance weighted	1.257745493	0.836384079	0.132635607	0.997575892	0.2	eqtlgen	4	3.517482352	0.682790432	18.12076081	-0.381567302	2.897058287
P2RY6	surv_HY3	2	Inverse variance weighted	-1.591481482	1.065568028	0.135292698	0.997575892	0.2	eqtlgen	2	0.203623723	0.025223106	1.643834877	-3.679994816	0.497031852
PAK6	surv_HY3	1	Wald ratio	0.59136651	1.216474652	0.626874015	0.997575892	0.2	eqtlgen	1	1.806455268	0.166472723	19.60249448	-1.792923808	2.975656828
OLR1	surv_HY3	1	Wald ratio	-1.963336028	1.389584432	0.157686783	0.997575892	0.2	eqtlgen	4	0.140389296	0.009215011	2.138809697	-4.686921515	0.760249458
OLFML2A	surv_HY3	1	Wald ratio	0.854233907	0.978035923	0.382435435	0.997575892	0.2	eqtlgen	4	2.3495737	0.34551594	15.97754527	-1.062716501	2.771184316
PCOLCE	surv_HY3	1	Wald ratio	0.039739261	0.930862077	0.965948001	0.999076854	0.2	eqtlgen	3	1.040539429	0.167838947	6.450959831	-1.784750409	1.864228931
OPN1SW	surv_HY3	1	Wald ratio	1.198220172	1.283444977	0.350511897	0.997575892	0.2	eqtlgen	4	3.314212942	0.267848975	41.00821149	-1.317331983	3.713772327
OMG	surv_HY3	1	Wald ratio	1.710225546	1.02673752	0.095775344	0.997575892	0.2	eqtlgen	4	5.530208652	0.739205002	41.37310716	-0.302179993	3.722631084
P4HA1	surv_HY3	1	Wald ratio	0.241059747	0.665913915	0.717353254	0.997575892	0.2	eqtlgen	4	1.272597066	0.345027371	4.693840047	-1.064131528	1.546251021
OCLN	surv_HY3	1	Wald ratio	1.738159503	0.98778175	0.078465563	0.997575892	0.2	eqtlgen	4	5.686867123	0.820457862	39.417573	-0.197892726	3.674211732
OBSCN	surv_HY3	15	IVW	0.387923603	0.479616719	0.418618681	0.997575892	0.2	eqtlgen	4	1.473917177	0.575724998	3.773384609	-0.552125167	1.327972373
OBSCN	surv_HY3	15	Egger	0.596074247	0.452821954	0.188055064	NA	0.2	eqtlgen	4	1.814979635	0.747174303	4.408812055	-0.291456783	1.483605278
OBSCN	surv_HY3	15	MaxLik	0.328613724	0.492033928	0.504217844	NA	0.2	eqtlgen	4	1.389041199	0.529526126	3.64370209	-0.635772774	1.293000222
ODC1	surv_HY3	4	IVW	0.127151261	0.605713493	0.833730261	0.997575892	0.2	eqtlgen	1	1.135588775	0.346439463	3.722329594	-1.060047185	1.314349707
ODC1	surv_HY3	4	Egger	-3.931966196	35.65138009	0.912179933	NA	0.2	eqtlgen	1	0.019605087	8.82E-33	4.36E+28	-73.80867117	65.94473878
ODC1	surv_HY3	4	MaxLik	0.127767111	0.607371417	0.833386119	NA	0.2	eqtlgen	1	1.136288342	0.345528252	3.73674566	-1.062680867	1.318215088
OGFRL1	surv_HY3	9	IVW	-0.066266068	0.266611971	0.803709867	0.997575892	0.2	eqtlgen	2	0.935881823	0.554978708	1.578213315	-0.588825531	0.456293394
OGFRL1	surv_HY3	9	Egger	-0.423098826	0.878221357	0.629970862	NA	0.2	eqtlgen	2	0.655013897	0.117136813	3.662752939	-2.144412686	1.298215034
OGFRL1	surv_HY3	9	MaxLik	-0.067868607	0.267466763	0.799691835	NA	0.2	eqtlgen	2	0.934383237	0.553162504	1.578328299	-0.592103463	0.456366248
OLFM4	surv_HY3	14	IVW	-0.149589986	0.143403259	0.296882455	0.997575892	0.2	eqtlgen	4	0.861060951	0.650079658	1.140515555	-0.430660373	0.131480402
OLFM4	surv_HY3	14	Egger	-0.17815146	0.271732449	0.512072841	NA	0.2	eqtlgen	4	0.83681567	0.491277047	1.425388117	-0.71074706	0.35444414
OLFM4	surv_HY3	14	MaxLik	-0.146866062	0.143597252	0.306419566	NA	0.2	eqtlgen	4	0.863409613	0.651605035	1.144061387	-0.428316676	0.134584551
OLFML1	surv_HY3	5	IVW	-0.627751106	0.846832184	0.458515564	0.997575892	0.2	eqtlgen	4	0.533790891	0.101515662	2.806785767	-2.287542186	1.032039974
OLFML1	surv_HY3	5	Egger	0.392594125	2.261063148	0.862154261	NA	0.2	eqtlgen	4	1.480817241	0.0176135	124.4965363	-4.039089644	4.824277895
OLFML1	surv_HY3	5	MaxLik	-0.641659353	0.860189242	0.455696785	NA	0.2	eqtlgen	4	0.526418185	0.097526586	2.84144169	-2.327630266	1.044311561
OLFML2B	surv_HY3	6	IVW	0.879455429	0.531693269	0.098114229	0.997575892	0.2	eqtlgen	3	2.409587158	0.849877227	6.83170473	-0.162663378	1.921574237
OLFML2B	surv_HY3	6	Egger	2.20753262	2.599520491	0.395765772	NA	0.2	eqtlgen	3	9.093252183	0.055713792	1484.143005	-2.887527543	7.302592783
OLFML2B	surv_HY3	6	MaxLik	0.887405482	0.536139631	0.09788879	NA	0.2	eqtlgen	3	2.428819852	0.849227476	6.946508497	-0.163428195	1.938239159
OPN3	surv_HY3	24	IVW	0.046622885	0.165468262	0.778125006	0.997575892	0.2	eqtlgen	4	1.047726821	0.757527902	1.449097107	-0.277694908	0.370940678
OPN3	surv_HY3	24	Egger	-0.10711066	0.215171862	0.618631219	NA	0.2	eqtlgen	4	0.898426248	0.589283722	1.369747191	-0.52884751	0.314626191
OPN3	surv_HY3	24	MaxLik	0.047190926	0.16637565	0.776685649	NA	0.2	eqtlgen	4	1.048322142	0.756611515	1.452501437	-0.278905347	0.373287199
OPRL1	surv_HY3	9	IVW	0.226697181	0.170094093	0.182605601	0.997575892	0.2	eqtlgen	1	1.254449939	0.898806739	1.750815365	-0.106687241	0.560081603
OPRL1	surv_HY3	9	Egger	0.480835727	0.313361655	0.124920605	NA	0.2	eqtlgen	1	1.617425564	0.875156004	2.989256134	-0.133353118	1.095024572
OPRL1	surv_HY3	9	MaxLik	0.227827556	0.170540206	0.181576412	NA	0.2	eqtlgen	1	1.255868739	0.899036857	1.754328845	-0.106431247	0.562086359
ORM1	surv_HY3	9	IVW	-0.241205418	0.138156368	0.080830576	0.997575892	0.2	eqtlgen	3	0.785680217	0.599300642	1.03002293	-0.5119919	0.029581064
ORM1	surv_HY3	9	Egger	-0.114050555	0.322700491	0.723769536	NA	0.2	eqtlgen	3	0.892212849	0.474002104	1.679409777	-0.746543518	0.518442408
ORM1	surv_HY3	9	MaxLik	-0.245991869	0.138506975	0.075728774	NA	0.2	eqtlgen	3	0.781928583	0.596029247	1.025809238	-0.51746554	0.025481802
ORM2	surv_HY3	6	IVW	-0.090130673	0.218967144	0.680619922	0.997575892	0.2	eqtlgen	3	0.913811767	0.594933125	1.403606407	-0.519306275	0.339044929
ORM2	surv_HY3	6	Egger	0.512630708	1.045355674	0.623858805	NA	0.2	eqtlgen	3	1.669677857	0.215183008	12.95559613	-1.536266413	2.561527828
ORM2	surv_HY3	6	MaxLik	-0.087877772	0.219184856	0.688471703	NA	0.2	eqtlgen	3	0.915872815	0.596020575	1.407372578	-0.517480091	0.341724546
OVGP1	surv_HY3	9	IVW	-0.14112021	0.161232926	0.38143421	0.997575892	0.2	eqtlgen	4	0.868384917	0.633093761	1.191122721	-0.457136746	0.174896325
OVGP1	surv_HY3	9	Egger	0.062299615	0.402409133	0.876965901	NA	0.2	eqtlgen	4	1.064281172	0.483636211	2.34203806	-0.726422285	0.851021516
OVGP1	surv_HY3	9	MaxLik	-0.142360367	0.161478298	0.377989472	NA	0.2	eqtlgen	4	0.867308651	0.63200509	1.190218731	-0.458857832	0.174137098
OXER1	surv_HY3	4	IVW	-0.155856427	0.369334305	0.673030255	0.997575892	0.2	eqtlgen	2	0.855682035	0.41488593	1.764802545	-0.879751665	0.568038812
OXER1	surv_HY3	4	Egger	-0.934115815	0.752700073	0.214598375	NA	0.2	eqtlgen	2	0.392933138	0.089868485	1.718026637	-2.409407957	0.541176328
OXER1	surv_HY3	4	MaxLik	-0.156681825	0.370249615	0.67216474	NA	0.2	eqtlgen	2	0.854976048	0.413800597	1.766512776	-0.88237107	0.56900742
OXSR1	surv_HY3	6	IVW	0.118974215	0.46878918	0.799657454	0.997575892	0.2	eqtlgen	2	1.126340876	0.44939521	2.823002425	-0.799852578	1.037801008
OXSR1	surv_HY3	6	Egger	-0.124625517	1.173431316	0.915418863	NA	0.2	eqtlgen	2	0.882827445	0.088517864	8.804824969	-2.424550896	2.175299863
OXSR1	surv_HY3	6	MaxLik	0.120491587	0.47173348	0.798396399	NA	0.2	eqtlgen	2	1.12805125	0.447487786	2.84365219	-0.804106035	1.045089208
OXTR	surv_HY3	3	IVW	0.219266089	1.039836586	0.832991905	0.997575892	0.2	eqtlgen	1	1.245162557	0.162218089	9.557687442	-1.81881362	2.257345798
OXTR	surv_HY3	3	Egger	7.412228213	18.90922171	0.695065509	NA	0.2	eqtlgen	1	1656.112411	1.33E-13	2.06512E+19	-29.64984634	44.47430276
OXTR	surv_HY3	3	MaxLik	0.221679853	1.046796866	0.832286712	NA	0.2	eqtlgen	1	1.248171716	0.16040683	9.712383406	-1.830042005	2.273401711
P2RX1	surv_HY3	16	IVW	-0.074614908	0.095255565	0.43344342	0.997575892	0.2	eqtlgen	1	0.928100822	0.770037691	1.118609056	-0.261315815	0.112085999
P2RX1	surv_HY3	16	Egger	-0.151445812	0.150822748	0.315315426	NA	0.2	eqtlgen	1	0.859464453	0.639506561	1.15507673	-0.447058399	0.144166774
P2RX1	surv_HY3	16	MaxLik	-0.073562338	0.095353022	0.440426275	NA	0.2	eqtlgen	1	0.929078227	0.770701407	1.120001008	-0.260454261	0.113329586
P2RX4	surv_HY3	9	IVW	-0.330700787	0.134129226	0.013680742	0.807743977	0.2	eqtlgen	2	0.718420098	0.55233857	0.934440332	-0.593594069	-0.067807504
P2RX4	surv_HY3	9	Egger	-0.065834067	0.174596154	0.706125434	NA	0.2	eqtlgen	2	0.936286212	0.664950598	1.318341351	-0.408042529	0.276374394
P2RX4	surv_HY3	9	MaxLik	-0.329051432	0.134233269	0.01423253	NA	0.2	eqtlgen	2	0.719606005	0.553137514	0.936173717	-0.592148639	-0.065954224
P2RX6	surv_HY3	9	IVW	-0.027313804	0.30532167	0.92871705	0.999058801	0.2	eqtlgen	4	0.973055845	0.534863194	1.770242722	-0.625744276	0.571116668
P2RX6	surv_HY3	9	Egger	-0.184702817	0.282564328	0.513326734	NA	0.2	eqtlgen	4	0.831351311	0.477816314	1.446465894	-0.7385289	0.369123267
P2RX6	surv_HY3	9	MaxLik	-0.026015173	0.307136273	0.932498005	NA	0.2	eqtlgen	4	0.974320306	0.53365684	1.778858599	-0.628002268	0.575971922
P2RX7	surv_HY3	14	IVW	-0.072214108	0.207610621	0.72796458	0.997575892	0.2	eqtlgen	2	0.930331683	0.619321394	1.397524852	-0.479130926	0.334702709
P2RX7	surv_HY3	14	Egger	-0.360744861	0.232521349	0.120794278	NA	0.2	eqtlgen	2	0.697156848	0.441981742	1.099655537	-0.816486705	0.094996983
P2RX7	surv_HY3	14	MaxLik	-0.068285347	0.208729591	0.743556389	NA	0.2	eqtlgen	2	0.933993923	0.620397209	1.406106661	-0.477395346	0.340824652
P2RY12	surv_HY3	9	IVW	0.239669273	0.270314156	0.375276875	0.997575892	0.2	eqtlgen	1	1.270828784	0.748153976	2.1586543	-0.290146472	0.769485018
P2RY12	surv_HY3	9	Egger	0.454446505	0.860841908	0.597562244	NA	0.2	eqtlgen	1	1.575301221	0.291474244	8.513870401	-1.232803635	2.141696645
P2RY12	surv_HY3	9	MaxLik	0.230517599	0.270663351	0.394393701	NA	0.2	eqtlgen	1	1.259251629	0.740831134	2.140453595	-0.299982569	0.761017767
P2RY13	surv_HY3	6	IVW	0.122313157	0.183122236	0.504177152	0.997575892	0.2	eqtlgen	4	1.130107948	0.789301877	1.618067829	-0.236606425	0.481232739
P2RY13	surv_HY3	6	Egger	0.134491945	0.213785472	0.529285108	NA	0.2	eqtlgen	4	1.143955444	0.752369605	1.73934998	-0.28452758	0.553511469
P2RY13	surv_HY3	6	MaxLik	0.120989126	0.183310608	0.509239389	NA	0.2	eqtlgen	4	1.12861264	0.78796653	1.616523599	-0.238299665	0.480277917
P2RY14	surv_HY3	9	IVW	9.17E-05	0.197508822	0.999629362	0.999706122	0.2	eqtlgen	4	1.000091752	0.679073749	1.472864346	-0.387025544	0.387209039
P2RY14	surv_HY3	9	Egger	0.038234346	0.234870773	0.870684677	NA	0.2	eqtlgen	4	1.038974684	0.65566036	1.646383495	-0.422112369	0.498581061
P2RY14	surv_HY3	9	MaxLik	0.001034818	0.197742396	0.995824559	NA	0.2	eqtlgen	4	1.001035354	0.679403359	1.474929092	-0.386540279	0.388609915
P2RY2	surv_HY3	3	IVW	-0.909965336	0.490418577	0.063526702	0.997575892	0.2	eqtlgen	1	0.402538177	0.153941018	1.05259135	-1.871185747	0.051255076
P2RY2	surv_HY3	3	Egger	-1.329857889	1.274730119	0.296834086	NA	0.2	eqtlgen	1	0.264514849	0.021745924	3.217527298	-3.828328924	1.168613145
P2RY2	surv_HY3	3	MaxLik	-0.914119628	0.49448237	0.064509889	NA	0.2	eqtlgen	1	0.400869385	0.152086617	1.056610155	-1.883305073	0.055065817
P4HTM	surv_HY3	4	IVW	-0.112943763	0.218217805	0.604755845	0.997575892	0.2	eqtlgen	1	0.89320089	0.582369204	1.369934784	-0.540650662	0.314763136
P4HTM	surv_HY3	4	Egger	-0.793881599	2.024047297	0.694892102	NA	0.2	eqtlgen	1	0.452086566	0.008556926	23.88501089	-4.761014301	3.173251103
P4HTM	surv_HY3	4	MaxLik	-0.113064153	0.218376238	0.604633169	NA	0.2	eqtlgen	1	0.893093364	0.582118304	1.370195285	-0.54108158	0.314953274
PAK1	surv_HY3	7	IVW	-0.451934108	0.26010521	0.082298069	0.997575892	0.2	eqtlgen	1	0.636396101	0.382227109	1.059579471	-0.961740321	0.057872104
PAK1	surv_HY3	7	Egger	-0.353769703	0.386799995	0.360398363	NA	0.2	eqtlgen	1	0.702036626	0.328934152	1.498340687	-1.111897693	0.404358287
PAK1	surv_HY3	7	MaxLik	-0.453658595	0.260979285	0.08215911	NA	0.2	eqtlgen	1	0.635299591	0.380915394	1.059567497	-0.965177993	0.057860803
PAK2	surv_HY3	8	IVW	0.003748164	0.388206307	0.992296479	0.99943339	0.2	eqtlgen	1	1.003755197	0.46900765	2.148204821	-0.757136199	0.764632526
PAK2	surv_HY3	8	Egger	1.136051509	0.786198082	0.148459572	NA	0.2	eqtlgen	1	3.114446691	0.667045692	14.54139995	-0.404896732	2.67699975
PAK2	surv_HY3	8	MaxLik	0.003639777	0.391456322	0.992581344	NA	0.2	eqtlgen	1	1.003646409	0.465979045	2.16169831	-0.763614614	0.770894167
PAK4	surv_HY3	14	IVW	0.119816801	0.488756866	0.80634337	0.997575892	0.2	eqtlgen	1	1.127290315	0.432511373	2.938150376	-0.838146657	1.077780259
PAK4	surv_HY3	14	Egger	0.08674167	0.505983771	0.863884312	NA	0.2	eqtlgen	1	1.090614905	0.404547338	2.940177229	-0.904986522	1.078469862
PAK4	surv_HY3	14	MaxLik	0.126612976	0.502079773	0.800904247	NA	0.2	eqtlgen	1	1.134977669	0.424236847	3.036450792	-0.857463379	1.110689331
PAM	surv_HY3	36	IVW	0.133658273	0.099192141	0.177829432	0.997575892	0.2	eqtlgen	2	1.143002158	0.941050643	1.388292908	-0.060758323	0.328074869
PAM	surv_HY3	36	Egger	0.378349662	0.125086148	0.002488694	NA	0.2	eqtlgen	2	1.459873315	1.142456549	1.865480222	0.133180811	0.623518512
PAM	surv_HY3	36	MaxLik	0.1578556	0.099646528	0.113158328	NA	0.2	eqtlgen	2	1.17099709	0.963241041	1.423562874	-0.037451596	0.353162796
PAOX	surv_HY3	7	IVW	0.355044989	0.370087222	0.337379989	0.997575892	0.2	eqtlgen	2	1.426244818	0.690509211	2.945904631	-0.370325967	1.080415945
PAOX	surv_HY3	7	Egger	0.539226674	0.680951846	0.428435337	NA	0.2	eqtlgen	2	1.714680342	0.45138306	6.513599953	-0.795438944	1.873892291
PAOX	surv_HY3	7	MaxLik	0.35612291	0.373060181	0.339780477	NA	0.2	eqtlgen	2	1.427783026	0.687237703	2.966316252	-0.375075045	1.087320864
PARM1	surv_HY3	8	IVW	0.384207292	0.41952283	0.359761444	0.997575892	0.2	eqtlgen	4	1.468449809	0.645288707	3.341674535	-0.438057454	1.206472039
PARM1	surv_HY3	8	Egger	0.438622753	0.426079712	0.303273782	NA	0.2	eqtlgen	4	1.550570229	0.672674661	3.574191468	-0.396493482	1.273738988
PARM1	surv_HY3	8	MaxLik	0.395618555	0.423584054	0.350314793	NA	0.2	eqtlgen	4	1.485302649	0.647519616	3.40703803	-0.43460619	1.225843301
PARP1	surv_HY3	7	IVW	0.086071355	0.258755683	0.739409358	0.997575892	0.2	eqtlgen	1	1.089884094	0.656331171	1.809829232	-0.421089784	0.593232494
PARP1	surv_HY3	7	Egger	0.221864182	0.28581737	0.437604594	NA	0.2	eqtlgen	1	1.248401811	0.712954366	2.185984341	-0.338337863	0.782066227
PARP1	surv_HY3	7	MaxLik	0.086925298	0.259806534	0.737944176	NA	0.2	eqtlgen	1	1.090815191	0.655540293	1.81511006	-0.422295509	0.596146105
PARP2	surv_HY3	5	IVW	0.195229922	0.229786748	0.395540008	0.997575892	0.2	eqtlgen	1	1.215590445	0.774798638	1.907153751	-0.255152105	0.645611948
PARP2	surv_HY3	5	Egger	0.759202505	0.634536544	0.23151408	NA	0.2	eqtlgen	1	2.136571636	0.616011823	7.410471978	-0.484489122	2.002894132
PARP2	surv_HY3	5	MaxLik	0.1959606	0.230217503	0.394659563	NA	0.2	eqtlgen	1	1.216478975	0.774710625	1.910159804	-0.255265706	0.647186905
PARP4	surv_HY3	14	IVW	-0.067774252	0.206560923	0.742830149	0.997575892	0.2	eqtlgen	2	0.934471405	0.62335839	1.400858351	-0.472633661	0.337085157
PARP4	surv_HY3	14	Egger	0.177077408	0.507242647	0.727015717	NA	0.2	eqtlgen	2	1.193723493	0.44170273	3.226096838	-0.817118181	1.171272997
PARP4	surv_HY3	14	MaxLik	-0.069907814	0.208796853	0.737766466	NA	0.2	eqtlgen	2	0.932479777	0.6193098	1.404012232	-0.479149646	0.339334018
PASK	surv_HY3	16	IVW	-0.020342463	0.105773692	0.847491058	0.997575892	0.2	eqtlgen	2	0.979863049	0.796395865	1.205595906	-0.227658899	0.186973972
PASK	surv_HY3	16	Egger	0.024492445	0.1176481	0.835085345	NA	0.2	eqtlgen	2	1.024794849	0.813753462	1.290568375	-0.206097831	0.255082722
PASK	surv_HY3	16	MaxLik	-0.02043251	0.106085408	0.847268845	NA	0.2	eqtlgen	2	0.979774819	0.795837778	1.206224086	-0.228359911	0.18749489
PAX8	surv_HY3	13	IVW	0.388168305	0.163053468	0.017283543	0.807743977	0.2	eqtlgen	2	1.474277892	1.070990057	2.02942622	0.068583507	0.707753103
PAX8	surv_HY3	13	Egger	0.386695017	0.280770038	0.168430034	NA	0.2	eqtlgen	2	1.472107455	0.849069481	2.552323935	-0.163614258	0.937004291
PAX8	surv_HY3	13	MaxLik	0.387726812	0.163316789	0.017592829	NA	0.2	eqtlgen	2	1.473627152	1.069964966	2.029577652	0.067625906	0.707827718
PBRM1	surv_HY3	3	IVW	0.396931108	0.768939665	0.605710686	0.997575892	0.2	eqtlgen	2	1.487253466	0.329496142	6.713046357	-1.110190635	1.90405285
PBRM1	surv_HY3	3	Egger	-1.681007587	4.377951922	0.700999771	NA	0.2	eqtlgen	2	0.186186283	3.49E-05	992.0546334	-10.26179335	6.89977818
PBRM1	surv_HY3	3	MaxLik	0.411577451	0.78456973	0.599868226	NA	0.2	eqtlgen	2	1.509196591	0.324269856	7.024008888	-1.126179221	1.949334122
PCOLCE2	surv_HY3	3	IVW	0.291539142	1.091511969	0.789394781	0.997575892	0.2	eqtlgen	3	1.338486024	0.157579637	11.36913926	-1.847824318	2.430902602
PCOLCE2	surv_HY3	3	Egger	1.368846564	68.22902687	0.983993495	NA	0.2	eqtlgen	3	3.930814135	3.29E-58	4.70E+58	-132.3600461	135.0977392
PCOLCE2	surv_HY3	3	MaxLik	0.291890679	1.092727241	0.789375798	NA	0.2	eqtlgen	3	1.338956633	0.157260012	11.40025896	-1.849854714	2.433636071
PCSK5	surv_HY3	62	IVW	-0.068569119	0.196497336	0.727121599	0.997575892	0.2	eqtlgen	3	0.93372892	0.635270811	1.37240635	-0.453703897	0.316565659
PCSK5	surv_HY3	62	Egger	-0.219166056	0.263912755	0.406285031	NA	0.2	eqtlgen	3	0.803188333	0.478817835	1.347300478	-0.736435056	0.298102944
PCSK5	surv_HY3	62	MaxLik	-0.048486705	0.199211932	0.807701295	NA	0.2	eqtlgen	3	0.952670005	0.644718113	1.40771621	-0.438942092	0.341968682
PCSK6	surv_HY3	6	IVW	-0.002122444	0.830434957	0.997960751	0.99943339	0.2	eqtlgen	3	0.997879806	0.195973671	5.081111677	-1.629774961	1.625530072
PCSK6	surv_HY3	6	Egger	2.605361563	10.11826512	0.796799811	NA	0.2	eqtlgen	3	13.53611857	3.30E-08	5550540734	-17.22643806	22.43716119
PCSK6	surv_HY3	6	MaxLik	-0.002138079	0.834354893	0.99795538	NA	0.2	eqtlgen	3	0.997864205	0.19447072	5.120220529	-1.637473669	1.63319751
PHKG2	surv_HY3	1	Wald ratio	-0.70964041	0.827194824	0.39095438	0.997575892	0.2	eqtlgen	1	0.49182102	0.097204112	2.48845353	-2.330942264	0.911661445
PDGFRB	surv_HY3	1	Wald ratio	1.093832464	1.895622281	0.563918641	0.997575892	0.2	eqtlgen	1	2.985694743	0.072687401	122.6398651	-2.621587205	4.809252134
PDZD2	surv_HY3	2	Inverse variance weighted	-0.219941687	1.195367895	0.854017397	0.997575892	0.2	eqtlgen	3	0.802565597	0.077083752	8.355996193	-2.562862761	2.122979388
PDE7B	surv_HY3	2	Inverse variance weighted	-0.537396901	0.910901878	0.555216562	0.997575892	0.2	eqtlgen	1	0.58426718	0.098002275	3.483267462	-2.322764582	1.247970779
PDE6C	surv_HY3	2	Inverse variance weighted	-0.866050333	0.950141395	0.362033953	0.997575892	0.2	eqtlgen	1	0.420609541	0.065328462	2.708044538	-2.728327467	0.996226802
PDIA3	surv_HY3	2	Inverse variance weighted	0.207955879	0.552839697	0.706798356	0.997575892	0.2	eqtlgen	4	1.231158848	0.416607842	3.638318719	-0.875609927	1.291521685
PGD	surv_HY3	2	Inverse variance weighted	-0.946485814	1.062377562	0.37297593	0.997575892	0.2	eqtlgen	2	0.388102494	0.048376272	3.113583171	-3.028745836	1.135774208
PCSK7	surv_HY3	13	IVW	0.00418157	0.196167046	0.982993282	0.99943339	0.2	eqtlgen	3	1.004190325	0.683652289	1.475016211	-0.38030584	0.38866898
PCSK7	surv_HY3	13	Egger	-0.141544059	0.286188804	0.620894649	NA	0.2	eqtlgen	3	0.868016931	0.495358213	1.521027353	-0.702474115	0.419385997
PCSK7	surv_HY3	13	MaxLik	0.004928319	0.196720775	0.9800132	NA	0.2	eqtlgen	3	1.004940484	0.683420871	1.477721004	-0.3806444	0.390501039
PCYOX1	surv_HY3	3	IVW	0.468573549	0.390747286	0.230460729	0.997575892	0.2	eqtlgen	4	1.597713507	0.74282772	3.436447486	-0.297291132	1.23443823
PCYOX1	surv_HY3	3	Egger	0.781912188	1.424406454	0.583047345	NA	0.2	eqtlgen	4	2.18564764	0.133998796	35.64998898	-2.009924463	3.573748838
PCYOX1	surv_HY3	3	MaxLik	0.471474418	0.392820181	0.230050174	NA	0.2	eqtlgen	4	1.602354994	0.741965052	3.460461543	-0.298453137	1.241401974
PCYOX1L	surv_HY3	6	IVW	-0.16382242	0.2155031	0.447143466	0.997575892	0.2	eqtlgen	3	0.848892755	0.556433008	1.295068586	-0.586208496	0.258563656
PCYOX1L	surv_HY3	6	Egger	-0.713180177	1.007206809	0.478897318	NA	0.2	eqtlgen	3	0.490083166	0.06806409	3.52875518	-2.687305522	1.260945168
PCYOX1L	surv_HY3	6	MaxLik	-0.163599279	0.215842354	0.44847657	NA	0.2	eqtlgen	3	0.849082199	0.556187232	1.29621922	-0.586650293	0.259451735
PDCD1	surv_HY3	4	IVW	0.155063682	0.287802033	0.590034583	0.997575892	0.2	eqtlgen	1	1.167732322	0.66429543	2.052699317	-0.409028303	0.719155667
PDCD1	surv_HY3	4	Egger	-0.390137467	0.716221982	0.585948961	NA	0.2	eqtlgen	1	0.676963808	0.166304879	2.755661765	-1.793932552	1.013657619
PDCD1	surv_HY3	4	MaxLik	0.156330622	0.289292366	0.588928293	NA	0.2	eqtlgen	1	1.169212707	0.66319752	2.061314031	-0.410682415	0.723343659
PDCD1LG2	surv_HY3	11	IVW	-0.188160763	0.285533506	0.509908851	0.997575892	0.2	eqtlgen	1	0.828481507	0.473403857	1.449885964	-0.747806434	0.371484908
PDCD1LG2	surv_HY3	11	Egger	-0.168022741	0.431672421	0.697101069	NA	0.2	eqtlgen	1	0.84533461	0.36272849	1.970042673	-1.014100687	0.678055204
PDCD1LG2	surv_HY3	11	MaxLik	-0.157829564	0.288270697	0.584032036	NA	0.2	eqtlgen	1	0.853995321	0.485371777	1.502576051	-0.722840131	0.407181003
PDCD4	surv_HY3	8	IVW	0.132731856	0.518481999	0.797950146	0.997575892	0.2	eqtlgen	1	1.141943752	0.413336659	3.154899289	-0.883492863	1.148956574
PDCD4	surv_HY3	8	Egger	-0.314336923	0.927975838	0.734810161	NA	0.2	eqtlgen	1	0.730272941	0.118461228	4.501882847	-2.133169566	1.50449572
PDCD4	surv_HY3	8	MaxLik	0.082377635	0.522710458	0.874774315	NA	0.2	eqtlgen	1	1.085865793	0.389794788	3.0249366	-0.942134862	1.106890133
PDE1B	surv_HY3	13	IVW	-0.171359592	0.178879941	0.338083595	0.997575892	0.2	eqtlgen	2	0.842518556	0.593353891	1.196313916	-0.521964278	0.179245093
PDE1B	surv_HY3	13	Egger	-0.21593208	0.271605434	0.426601167	NA	0.2	eqtlgen	2	0.805790029	0.473180323	1.372199013	-0.748278731	0.316414572
PDE1B	surv_HY3	13	MaxLik	-0.168919229	0.179461351	0.346573243	NA	0.2	eqtlgen	2	0.844577118	0.594126228	1.200604308	-0.520663478	0.18282502
PDE2A	surv_HY3	10	IVW	0.215643947	0.491215776	0.660661211	0.997575892	0.2	eqtlgen	2	1.240660559	0.47371994	3.24925867	-0.747138975	1.178426869
PDE2A	surv_HY3	10	Egger	1.495046326	0.819586586	0.068129867	NA	0.2	eqtlgen	2	4.459543142	0.894631496	22.22985119	-0.111343381	3.101436034
PDE2A	surv_HY3	10	MaxLik	0.232869053	0.498912044	0.64067609	NA	0.2	eqtlgen	2	1.262216185	0.474734987	3.355955938	-0.744998553	1.210736659
PDE3B	surv_HY3	6	IVW	-0.436775486	0.446183402	0.327622133	0.997575892	0.2	eqtlgen	1	0.646116477	0.269470878	1.54920823	-1.311294954	0.437743981
PDE3B	surv_HY3	6	Egger	1.118332042	1.837358386	0.542747846	NA	0.2	eqtlgen	1	3.059746415	0.083501524	112.1182905	-2.482890395	4.719554479
PDE3B	surv_HY3	6	MaxLik	-0.441072711	0.4488775	0.325798114	NA	0.2	eqtlgen	1	0.643345926	0.266902299	1.550732172	-1.320872611	0.438727188
PDE4A	surv_HY3	5	IVW	0.619764	0.251844167	0.013858793	0.807743977	0.2	eqtlgen	1	1.858489386	1.134451679	3.044627517	0.126149432	1.113378568
PDE4A	surv_HY3	5	Egger	0.614092054	0.314173689	0.050627233	NA	0.2	eqtlgen	1	1.847977973	0.998313049	3.420793301	-0.001688376	1.229872484
PDE4A	surv_HY3	5	MaxLik	0.619414085	0.252680292	0.014231171	NA	0.2	eqtlgen	1	1.857839187	1.132197815	3.048554234	0.124160713	1.114667457
PDE4B	surv_HY3	12	IVW	-0.456005611	0.523181827	0.383426285	0.997575892	0.2	eqtlgen	1	0.633810281	0.227309673	1.767260786	-1.481441992	0.56943077
PDE4B	surv_HY3	12	Egger	0.835156719	0.786510685	0.288303585	NA	0.2	eqtlgen	1	2.305175286	0.493415223	10.76949565	-0.706404222	2.376717661
PDE4B	surv_HY3	12	MaxLik	-0.43075349	0.533053163	0.419040329	NA	0.2	eqtlgen	1	0.650019127	0.228655748	1.847864614	-1.47553769	0.61403071
PDE4D	surv_HY3	36	IVW	0.146155815	0.268611492	0.58636164	0.997575892	0.2	eqtlgen	1	1.157376511	0.683640756	1.959392233	-0.38032271	0.67263434
PDE4D	surv_HY3	36	Egger	0.341268846	0.490623345	0.486690542	NA	0.2	eqtlgen	1	1.406731384	0.537754625	3.67991849	-0.620352911	1.302890603
PDE4D	surv_HY3	36	MaxLik	0.148204176	0.271071322	0.584560814	NA	0.2	eqtlgen	1	1.159749665	0.681747711	1.972898866	-0.383095615	0.679503967
PDE5A	surv_HY3	6	IVW	0.144159546	0.434899297	0.740283462	0.997575892	0.2	eqtlgen	1	1.15506838	0.492508738	2.708952877	-0.708243076	0.996562168
PDE5A	surv_HY3	6	Egger	-0.380964207	0.855340023	0.656034293	NA	0.2	eqtlgen	1	0.683202343	0.127781865	3.652830103	-2.057430652	1.295502238
PDE5A	surv_HY3	6	MaxLik	0.147700779	0.440588166	0.737447471	NA	0.2	eqtlgen	1	1.159165997	0.488775485	2.749045013	-0.715852026	1.011253583
PDE6B	surv_HY3	5	IVW	0.962527818	0.259877521	0.000212415	0.285060708	0.2	eqtlgen	4	2.618306718	1.573288282	4.357453208	0.453167876	1.47188776
PDE6B	surv_HY3	5	Egger	0.884590458	0.66343605	0.182417961	NA	0.2	eqtlgen	4	2.42199228	0.659849038	8.889982815	-0.415744201	2.184925117
PDE6B	surv_HY3	5	MaxLik	0.976295663	0.272247925	0.00033572	NA	0.2	eqtlgen	4	2.654604455	1.556889202	4.526285367	0.442689729	1.509901596
PDE6D	surv_HY3	5	IVW	-0.416065218	0.695908845	0.549924572	0.997575892	0.2	eqtlgen	4	0.659637249	0.168630297	2.580326954	-1.780046554	0.947916117
PDE6D	surv_HY3	5	Egger	0.996676742	1.060050926	0.347106824	NA	0.2	eqtlgen	4	2.709263271	0.339248273	21.63638865	-1.081023072	3.074376557
PDE6D	surv_HY3	5	MaxLik	-0.426720327	0.704516754	0.544719142	NA	0.2	eqtlgen	4	0.652646054	0.164051781	2.596417242	-1.807573165	0.954132511
PDE6G	surv_HY3	4	IVW	0.548840576	0.525073677	0.295901003	0.997575892	0.2	eqtlgen	4	1.731244607	0.618595415	4.845182843	-0.480303831	1.577984983
PDE6G	surv_HY3	4	Egger	0.844974923	1.027425638	0.41083816	NA	0.2	eqtlgen	4	2.327919438	0.310746029	17.43935046	-1.168779327	2.858729173
PDE6G	surv_HY3	4	MaxLik	0.554263547	0.529122102	0.294861936	NA	0.2	eqtlgen	4	1.7406586	0.61704349	4.910338433	-0.482815772	1.591342867
PDE6H	surv_HY3	5	IVW	-0.734089674	0.541807165	0.175452275	0.997575892	0.2	eqtlgen	4	0.479942164	0.165956144	1.38798405	-1.796031718	0.327852371
PDE6H	surv_HY3	5	Egger	-2.513260743	4.823487053	0.602334423	NA	0.2	eqtlgen	4	0.081003676	6.35E-06	1033.569766	-11.96729537	6.940773882
PDE6H	surv_HY3	5	MaxLik	-0.736412877	0.544777656	0.176449618	NA	0.2	eqtlgen	4	0.478828455	0.164609861	1.392849054	-1.804177082	0.331351329
PDE7A	surv_HY3	10	IVW	-0.622158809	0.452827966	0.169460068	0.997575892	0.2	eqtlgen	1	0.536784371	0.220975902	1.303931595	-1.509701623	0.265384004
PDE7A	surv_HY3	10	Egger	-0.015277915	0.80434414	0.984845691	NA	0.2	eqtlgen	1	0.9848382	0.203560417	4.764709639	-1.591792429	1.561236599
PDE7A	surv_HY3	10	MaxLik	-0.626659866	0.458046986	0.171276825	NA	0.2	eqtlgen	1	0.534373703	0.21774471	1.311422239	-1.524431959	0.271112227
PDE8A	surv_HY3	7	IVW	0.474091768	0.486706614	0.330016218	0.997575892	0.2	eqtlgen	1	1.60655441	0.618874239	4.170503328	-0.479853196	1.428036731
PDE8A	surv_HY3	7	Egger	0.93312386	0.71799534	0.193729925	NA	0.2	eqtlgen	1	2.542439008	0.622415746	10.38533511	-0.474147007	2.340394726
PDE8A	surv_HY3	7	MaxLik	0.481078106	0.490165868	0.326366038	NA	0.2	eqtlgen	1	1.617817641	0.619001864	4.228313473	-0.479646995	1.441803208
PDE8B	surv_HY3	21	IVW	-0.566089568	0.217708636	0.009316499	0.807743977	0.2	eqtlgen	1	0.567741217	0.370538289	0.869896847	-0.992798495	-0.139380642
PDE8B	surv_HY3	21	Egger	-0.630080668	0.270530864	0.019856268	NA	0.2	eqtlgen	1	0.532548839	0.313385517	0.904982045	-1.160321161	-0.099840175
PDE8B	surv_HY3	21	MaxLik	-0.538391361	0.218741749	0.013843051	NA	0.2	eqtlgen	1	0.583686439	0.380174398	0.896140982	-0.967125189	-0.109657532
PDE9A	surv_HY3	36	IVW	0.012205664	0.118587558	0.918022231	0.999058801	0.2	eqtlgen	2	1.012280457	0.80233749	1.277157975	-0.220225949	0.244637277
PDE9A	surv_HY3	36	Egger	0.007418416	0.161315729	0.963320662	NA	0.2	eqtlgen	2	1.007446001	0.734356692	1.38209055	-0.308760412	0.323597244
PDE9A	surv_HY3	36	MaxLik	0.010123176	0.119038709	0.932228764	NA	0.2	eqtlgen	2	1.010174588	0.799960686	1.27562856	-0.223192694	0.243439046
PDF	surv_HY3	3	IVW	0.37446128	0.391406956	0.338715803	0.997575892	0.2	eqtlgen	1	1.454207792	0.675233748	3.131834433	-0.392696354	1.141618914
PDF	surv_HY3	3	Egger	0.209840059	1.317565616	0.873461308	NA	0.2	eqtlgen	1	1.23348076	0.09323906	16.31799792	-2.372588547	2.792268666
PDF	surv_HY3	3	MaxLik	0.374986008	0.392211345	0.339031066	NA	0.2	eqtlgen	1	1.454971056	0.67452386	3.138422373	-0.393748229	1.143720245
PDGFA	surv_HY3	3	IVW	0.211141795	0.372441206	0.570773229	0.997575892	0.2	eqtlgen	4	1.235087472	0.595208825	2.562867012	-0.518842968	0.941126558
PDGFA	surv_HY3	3	Egger	2.110502886	1.861079222	0.256785747	NA	0.2	eqtlgen	4	8.252390251	0.214979546	316.7833686	-1.537212389	5.75821816
PDGFA	surv_HY3	3	MaxLik	0.215567972	0.37661055	0.567058043	NA	0.2	eqtlgen	4	1.240566303	0.592983499	2.59535848	-0.522588707	0.95372465
PDGFB	surv_HY3	13	IVW	-0.033028192	0.210177787	0.875131311	0.999058801	0.2	eqtlgen	2	0.967511283	0.640839236	1.460706571	-0.444976655	0.378920272
PDGFB	surv_HY3	13	Egger	-0.034805303	0.233847838	0.881681943	NA	0.2	eqtlgen	2	0.965793435	0.610701449	1.527353441	-0.493147066	0.42353646
PDGFB	surv_HY3	13	MaxLik	-0.032917747	0.210841536	0.875934075	NA	0.2	eqtlgen	2	0.967618146	0.640076769	1.462769658	-0.446167158	0.380331664
PDGFC	surv_HY3	13	IVW	-0.211301969	0.392859015	0.590675781	0.997575892	0.2	eqtlgen	3	0.809529577	0.374821398	1.748401079	-0.981305639	0.558701701
PDGFC	surv_HY3	13	Egger	0.559531542	0.511961472	0.274430118	NA	0.2	eqtlgen	3	1.749852576	0.641521267	4.773004725	-0.443912943	1.562976028
PDGFC	surv_HY3	13	MaxLik	-0.226769742	0.398978209	0.569779507	NA	0.2	eqtlgen	3	0.797104301	0.364668327	1.742337404	-1.008767031	0.555227548
PDGFD	surv_HY3	18	IVW	-0.50858647	0.450758733	0.25919756	0.997575892	0.2	eqtlgen	3	0.601344998	0.248559361	1.454846864	-1.392073586	0.374900647
PDGFD	surv_HY3	18	Egger	-1.021417368	0.42979412	0.017476478	NA	0.2	eqtlgen	3	0.360084207	0.15508005	0.836088432	-1.863813843	-0.179020892
PDGFD	surv_HY3	18	MaxLik	-0.518751142	0.460650919	0.260112039	NA	0.2	eqtlgen	3	0.595263484	0.241321082	1.468328471	-1.421626943	0.384124659
PDIA6	surv_HY3	15	IVW	0.097300091	0.242407995	0.688133175	0.997575892	0.2	eqtlgen	3	1.102191081	0.685354142	1.772551015	-0.377819579	0.572419761
PDIA6	surv_HY3	15	Egger	0.296775578	0.270021491	0.271732595	NA	0.2	eqtlgen	3	1.345513302	0.792576265	2.284204216	-0.232466544	0.8260177
PDIA6	surv_HY3	15	MaxLik	0.116055685	0.245531825	0.636448176	NA	0.2	eqtlgen	3	1.123058408	0.694067062	1.817202192	-0.365186692	0.597298061
PDK1	surv_HY3	11	IVW	-0.358023993	0.288913212	0.215267928	0.997575892	0.2	eqtlgen	2	0.699056302	0.396811513	1.231515965	-0.924293889	0.208245902
PDK1	surv_HY3	11	Egger	-0.430595614	0.365230876	0.238410811	NA	0.2	eqtlgen	2	0.650121758	0.317763421	1.330103692	-1.146448131	0.285256903
PDK1	surv_HY3	11	MaxLik	-0.370057369	0.291067822	0.203594029	NA	0.2	eqtlgen	2	0.690694705	0.390412932	1.22193487	-0.9405503	0.200435561
PDK2	surv_HY3	7	IVW	0.388829791	0.413611091	0.347173704	0.997575892	0.2	eqtlgen	1	1.475253429	0.655833753	3.318482266	-0.421847948	1.19950753
PDK2	surv_HY3	7	Egger	1.112256468	0.632634596	0.078724692	NA	0.2	eqtlgen	1	3.041213059	0.880110914	10.50887646	-0.127707341	2.352220277
PDK2	surv_HY3	7	MaxLik	0.396416781	0.417269843	0.342099552	NA	0.2	eqtlgen	1	1.486488729	0.656106529	3.367820079	-0.421432112	1.214265674
PDK4	surv_HY3	5	IVW	-0.24042998	0.512502296	0.638977026	0.997575892	0.2	eqtlgen	1	0.786289699	0.287959774	2.147006444	-1.244934481	0.76407452
PDK4	surv_HY3	5	Egger	0.554359705	0.96040828	0.563795885	NA	0.2	eqtlgen	1	1.740825986	0.264996007	11.43592748	-1.328040523	2.436759933
PDK4	surv_HY3	5	MaxLik	-0.243798037	0.516006636	0.636590823	NA	0.2	eqtlgen	1	0.783645886	0.285027092	2.1545351	-1.255171043	0.76757497
PEAK1	surv_HY3	9	IVW	0.146916783	0.435812372	0.736033851	0.997575892	0.2	eqtlgen	4	1.158257572	0.492985525	2.72129816	-0.707275466	1.001109031
PEAK1	surv_HY3	9	Egger	1.041560977	0.694307716	0.133577321	NA	0.2	eqtlgen	4	2.833636805	0.726670493	11.04970907	-0.319282146	2.402404099
PEAK1	surv_HY3	9	MaxLik	0.15201479	0.442468984	0.731176963	NA	0.2	eqtlgen	4	1.164177454	0.48908234	2.771126728	-0.715224419	1.019253999
PEPD	surv_HY3	17	IVW	-0.063751338	0.350537654	0.855686864	0.997575892	0.2	eqtlgen	2	0.938238275	0.471986385	1.865077232	-0.75080514	0.623302464
PEPD	surv_HY3	17	Egger	-0.28596844	0.445077754	0.520539864	NA	0.2	eqtlgen	2	0.751286326	0.314013018	1.797476896	-1.158320837	0.586383957
PEPD	surv_HY3	17	MaxLik	-0.063423607	0.355174254	0.858275042	NA	0.2	eqtlgen	2	0.938545815	0.467869839	1.882720735	-0.759565144	0.63271793
PF4V1	surv_HY3	7	IVW	-0.149015363	0.115913226	0.198590773	0.997575892	0.2	eqtlgen	4	0.861555879	0.686461398	1.081311397	-0.376205286	0.078174561
PF4V1	surv_HY3	7	Egger	-0.660498758	0.346648129	0.056729814	NA	0.2	eqtlgen	4	0.516593615	0.261864236	1.019111914	-1.339929091	0.018931575
PF4V1	surv_HY3	7	MaxLik	-0.113734231	0.117527402	0.333181619	NA	0.2	eqtlgen	4	0.892495122	0.708866588	1.123691758	-0.34408794	0.116619477
PFKFB3	surv_HY3	11	IVW	0.166451473	0.370836848	0.653537234	0.997575892	0.2	eqtlgen	2	1.181106219	0.57098705	2.443158564	-0.56038875	0.893291696
PFKFB3	surv_HY3	11	Egger	0.398285041	0.803721804	0.620211322	NA	0.2	eqtlgen	2	1.489268471	0.308198971	7.196391902	-1.177009695	1.973579776
PFKFB3	surv_HY3	11	MaxLik	0.208429896	0.373915514	0.577237014	NA	0.2	eqtlgen	2	1.231742577	0.591884058	2.563322589	-0.524444511	0.941304303
PGF	surv_HY3	3	IVW	0.215226846	0.477918276	0.652463597	0.997575892	0.2	eqtlgen	1	1.240143186	0.486026089	3.164346848	-0.721492975	1.151946667
PGF	surv_HY3	3	Egger	0.348431121	2.076423464	0.86673787	NA	0.2	eqtlgen	1	1.416842949	0.024201059	82.94859771	-3.721358869	4.418221111
PGF	surv_HY3	3	MaxLik	0.215393913	0.478307008	0.652475648	NA	0.2	eqtlgen	1	1.240350391	0.485737064	3.167287834	-0.722087822	1.152875649
PGGT1B	surv_HY3	9	IVW	0.292308993	0.298211834	0.326984503	0.997575892	0.2	eqtlgen	2	1.339516855	0.746629499	2.403207223	-0.292186202	0.876804188
PGGT1B	surv_HY3	9	Egger	-0.136645393	0.637297978	0.83022449	NA	0.2	eqtlgen	2	0.872279488	0.25013627	3.041827982	-1.38574943	1.112458645
PGGT1B	surv_HY3	9	MaxLik	0.294554633	0.299438939	0.325268708	NA	0.2	eqtlgen	2	1.342528308	0.746510433	2.414410004	-0.292345687	0.881454952
PGLYRP1	surv_HY3	7	IVW	0.112753661	0.200302386	0.573491256	0.997575892	0.2	eqtlgen	4	1.119356158	0.755905422	1.657559495	-0.279839014	0.505346337
PGLYRP1	surv_HY3	7	Egger	-0.680959809	0.985653685	0.489646445	NA	0.2	eqtlgen	4	0.50613097	0.073325926	3.493560486	-2.612841031	1.250921413
PGLYRP1	surv_HY3	7	MaxLik	0.113036025	0.200647616	0.573192537	NA	0.2	eqtlgen	4	1.119672269	0.755607436	1.659149883	-0.280233302	0.506305353
PGLYRP2	surv_HY3	8	IVW	-0.080765081	0.319338589	0.800334958	0.997575892	0.2	eqtlgen	4	0.922410358	0.493284735	1.724847351	-0.706668716	0.545138554
PGLYRP2	surv_HY3	8	Egger	-0.952728126	0.797543108	0.232251618	NA	0.2	eqtlgen	4	0.385687383	0.080789149	1.841271499	-2.515912617	0.610456365
PGLYRP2	surv_HY3	8	MaxLik	-0.081163806	0.321070361	0.800429462	NA	0.2	eqtlgen	4	0.922042643	0.491417251	1.730021958	-0.710461713	0.548134101
PHKG1	surv_HY3	5	IVW	0.18841885	0.207024334	0.362754483	0.997575892	0.2	eqtlgen	1	1.207339104	0.804649222	1.811556727	-0.217348845	0.594186546
PHKG1	surv_HY3	5	Egger	-0.174172317	0.559863437	0.755726228	NA	0.2	eqtlgen	1	0.840152113	0.280409385	2.517232339	-1.271504653	0.92316002
PHKG1	surv_HY3	5	MaxLik	0.189477071	0.207852512	0.361982563	NA	0.2	eqtlgen	1	1.208617412	0.804194718	1.816420844	-0.217913853	0.596867996
PHOSPHO1	surv_HY3	4	IVW	-0.440524598	0.527230815	0.403411427	0.997575892	0.2	eqtlgen	2	0.64369865	0.22903121	1.809133135	-1.473896995	0.5928478
PHOSPHO1	surv_HY3	4	Egger	-1.142551993	0.813072392	0.159953526	NA	0.2	eqtlgen	2	0.319003886	0.064817874	1.569991014	-2.736173882	0.451069896
PHOSPHO1	surv_HY3	4	MaxLik	-0.44553012	0.530200047	0.400737008	NA	0.2	eqtlgen	2	0.640484652	0.226565269	1.810606682	-1.484722212	0.593661973
PI16	surv_HY3	8	IVW	-0.062700972	0.092890049	0.499674471	0.997575892	0.2	eqtlgen	3	0.939224286	0.782888128	1.126779455	-0.244765469	0.119363524
PI16	surv_HY3	8	Egger	0.025093873	0.146346136	0.863854751	NA	0.2	eqtlgen	3	1.025411374	0.769707617	1.366062207	-0.261744554	0.3119323
PI16	surv_HY3	8	MaxLik	-0.056730465	0.092897333	0.541412011	NA	0.2	eqtlgen	3	0.944848705	0.787565106	1.133543207	-0.238809237	0.125348308
PIP5K1A	surv_HY3	2	Inverse variance weighted	-0.285914564	0.371957758	0.442086375	0.997575892	0.2	eqtlgen	1	0.751326804	0.362419909	1.557563345	-1.014951769	0.443122642
PIGF	surv_HY3	2	Inverse variance weighted	-0.231542346	0.444977814	0.602822565	0.997575892	0.2	eqtlgen	1	0.793309102	0.331642114	1.897645999	-1.103698862	0.64061417
PIK3R4	surv_HY3	2	Inverse variance weighted	0.888542917	0.630899828	0.159020353	0.997575892	0.2	eqtlgen	4	2.431584049	0.706084228	8.373789918	-0.348020746	2.12510658
PIK3CD	surv_HY3	1	Wald ratio	0.324693245	1.366639191	0.812202831	0.997575892	0.2	eqtlgen	1	1.383606153	0.094996088	20.15205079	-2.353919569	3.003306059
PIN1	surv_HY3	1	Wald ratio	-0.654039262	0.848242046	0.440675736	0.997575892	0.2	eqtlgen	2	0.51994135	0.098608909	2.741527229	-2.316593671	1.008515148
PLAU	surv_HY3	2	Inverse variance weighted	0.19460841	0.313630372	0.534927051	0.997575892	0.2	eqtlgen	2	1.214835176	0.656976441	2.246388778	-0.420107119	0.809323939
PLA2G2C	surv_HY3	1	Wald ratio	1.391141994	1.302263478	0.285408091	0.997575892	0.2	eqtlgen	2	4.019437608	0.31308066	51.6029278	-1.161294423	3.943578411
PI4KB	surv_HY3	1	Wald ratio	-1.705218043	1.507290949	0.257923319	0.997575892	0.2	eqtlgen	2	0.181732756	0.009471118	3.487106177	-4.659508303	1.249072217
PKN2	surv_HY3	1	Wald ratio	-1.173751426	2.141139236	0.583561349	0.997575892	0.2	eqtlgen	1	0.309204804	0.004652343	20.550422	-5.370384327	3.022881476
PLA2G2D	surv_HY3	1	Wald ratio	-0.490761664	1.587886629	0.757271372	0.997575892	0.2	eqtlgen	1	0.612159956	0.027241344	13.75628938	-3.603019457	2.621496129
PLAA	surv_HY3	1	Wald ratio	-0.550306847	1.199832586	0.646483351	0.997575892	0.2	eqtlgen	2	0.576772802	0.054914452	6.057910999	-2.901978714	1.801365021
PI3	surv_HY3	3	IVW	0.10751528	0.183951897	0.558900798	0.997575892	0.2	eqtlgen	4	1.113507875	0.776444248	1.596894808	-0.253030438	0.468060999
PI3	surv_HY3	3	Egger	-0.471892168	1.37053867	0.730612068	NA	0.2	eqtlgen	4	0.623820777	0.042504388	9.155580874	-3.158147961	2.214363625
PI3	surv_HY3	3	MaxLik	0.107811761	0.184179399	0.558303827	NA	0.2	eqtlgen	4	1.113838057	0.776328237	1.598080758	-0.253179862	0.468803383
PI4KA	surv_HY3	4	IVW	-0.192486608	0.638510748	0.763062364	0.997575892	0.2	eqtlgen	2	0.824905365	0.235989569	2.883470078	-1.443967674	1.058994457
PI4KA	surv_HY3	4	Egger	-1.57666633	3.037163786	0.603673879	NA	0.2	eqtlgen	2	0.206662897	0.000537003	79.53321157	-7.529507351	4.37617469
PI4KA	surv_HY3	4	MaxLik	-0.195148301	0.643117385	0.761553663	NA	0.2	eqtlgen	2	0.82271264	0.233246749	2.901888617	-1.455658375	1.065361772
PIGK	surv_HY3	9	IVW	0.271301326	0.31111478	0.38319218	0.997575892	0.2	eqtlgen	4	1.311670251	0.712850439	2.413520079	-0.338483644	0.881086296
PIGK	surv_HY3	9	Egger	0.679566166	0.874214146	0.436955137	NA	0.2	eqtlgen	4	1.973021582	0.355619635	10.94656702	-1.033893561	2.393025893
PIGK	surv_HY3	9	MaxLik	0.272123127	0.311773546	0.382759553	NA	0.2	eqtlgen	4	1.312748626	0.71251592	2.418625194	-0.338953024	0.883199277
PIGT	surv_HY3	5	IVW	0.021541155	0.386111359	0.955509096	0.999058801	0.2	eqtlgen	3	1.021774841	0.479391778	2.177809202	-0.735237108	0.778319418
PIGT	surv_HY3	5	Egger	0.4463045	0.994947513	0.653741231	NA	0.2	eqtlgen	3	1.562527184	0.222285514	10.98358214	-1.503792625	2.396401625
PIGT	surv_HY3	5	MaxLik	0.021674122	0.387350949	0.955377862	NA	0.2	eqtlgen	3	1.021910712	0.478292056	2.183397134	-0.737533738	0.780881982
PIK3C2A	surv_HY3	18	IVW	-0.004812064	0.185269076	0.979278571	0.99943339	0.2	eqtlgen	2	0.995199495	0.692159088	1.430916754	-0.367939454	0.358315326
PIK3C2A	surv_HY3	18	Egger	-0.435562673	0.287573289	0.129870058	NA	0.2	eqtlgen	2	0.646900571	0.368171536	1.136645037	-0.99920632	0.128080973
PIK3C2A	surv_HY3	18	MaxLik	-0.004800915	0.186337214	0.97944505	NA	0.2	eqtlgen	2	0.995210591	0.690719235	1.433931575	-0.370021855	0.360420025
PIK3C2B	surv_HY3	7	IVW	-0.033018038	0.453766647	0.941993635	0.999058801	0.2	eqtlgen	2	0.967521107	0.397563477	2.354585234	-0.922400666	0.85636459
PIK3C2B	surv_HY3	7	Egger	0.68663482	0.757876699	0.364936878	NA	0.2	eqtlgen	2	1.987017598	0.449866904	8.776460107	-0.798803509	2.172073149
PIK3C2B	surv_HY3	7	MaxLik	-0.031873468	0.456938874	0.944389193	NA	0.2	eqtlgen	2	0.968629137	0.395551747	2.371983976	-0.927473662	0.863726726
PIK3C3	surv_HY3	6	IVW	-0.028549445	0.265424124	0.914343454	0.999058801	0.2	eqtlgen	2	0.97185424	0.577653698	1.635063822	-0.548780728	0.491681838
PIK3C3	surv_HY3	6	Egger	-0.181674905	0.587302245	0.757064423	NA	0.2	eqtlgen	2	0.833872384	0.263741109	2.636461018	-1.332787305	0.969437494
PIK3C3	surv_HY3	6	MaxLik	-0.028366772	0.265859535	0.915028296	NA	0.2	eqtlgen	2	0.972031787	0.577266377	1.636758754	-0.549451461	0.492717916
PIK3CG	surv_HY3	5	IVW	0.473619587	0.700910078	0.499217866	0.997575892	0.2	eqtlgen	1	1.605796004	0.40650292	6.343326652	-0.900164166	1.847403339
PIK3CG	surv_HY3	5	Egger	-1.056708613	2.779172746	0.703779029	NA	0.2	eqtlgen	1	0.347598009	0.001497606	80.67832641	-6.503887194	4.390469969
PIK3CG	surv_HY3	5	MaxLik	0.483807608	0.706756243	0.493630052	NA	0.2	eqtlgen	1	1.622239509	0.405986801	6.482134437	-0.901434629	1.869049845
PIK3IP1	surv_HY3	8	IVW	0.110020065	0.250936826	0.661069312	0.997575892	0.2	eqtlgen	3	1.116300469	0.682620566	1.825504239	-0.381816115	0.601856244
PIK3IP1	surv_HY3	8	Egger	-0.385737133	0.547613483	0.481185758	NA	0.2	eqtlgen	3	0.679949239	0.232454782	1.988907104	-1.459059559	0.687585294
PIK3IP1	surv_HY3	8	MaxLik	0.096805047	0.25257836	0.70152152	NA	0.2	eqtlgen	3	1.101645584	0.671495115	1.807344486	-0.398248538	0.591858633
PIK3R1	surv_HY3	10	IVW	0.846130848	0.810742789	0.296647844	0.997575892	0.2	eqtlgen	2	2.330611892	0.475720387	11.41795042	-0.742925019	2.435186715
PIK3R1	surv_HY3	10	Egger	-0.754072009	0.833772334	0.365778055	NA	0.2	eqtlgen	2	0.470446983	0.091788727	2.411193291	-2.388265784	0.880121766
PIK3R1	surv_HY3	10	MaxLik	0.961628495	0.841656758	0.253228651	NA	0.2	eqtlgen	2	2.615953073	0.502570802	13.61641077	-0.68801875	2.61127574
PIK3R3	surv_HY3	11	IVW	0.484010773	0.267578528	0.070473525	0.997575892	0.2	eqtlgen	1	1.622569125	0.960363767	2.741388894	-0.040443142	1.008464688
PIK3R3	surv_HY3	11	Egger	0.422029589	0.300905744	0.160756784	NA	0.2	eqtlgen	1	1.525053649	0.845568862	2.750560877	-0.167745669	1.011804846
PIK3R3	surv_HY3	11	MaxLik	0.52256284	0.269222888	0.05225773	NA	0.2	eqtlgen	1	1.686343947	0.994899034	2.858336182	-0.00511402	1.050239701
PIK3R5	surv_HY3	6	IVW	-0.287896178	0.579168934	0.619129126	0.997575892	0.2	eqtlgen	1	0.749839438	0.240973746	2.333279836	-1.423067288	0.847274933
PIK3R5	surv_HY3	6	Egger	-0.218048538	0.941199031	0.816793543	NA	0.2	eqtlgen	1	0.804086412	0.127097771	5.087067643	-2.062798638	1.626701563
PIK3R5	surv_HY3	6	MaxLik	-0.291287164	0.582524192	0.617044777	NA	0.2	eqtlgen	1	0.747301049	0.238583821	2.340723929	-1.433034581	0.850460253
PIM1	surv_HY3	3	IVW	-1.038179989	0.565139463	0.066204986	0.997575892	0.2	eqtlgen	1	0.354098559	0.116968181	1.071964941	-2.145853337	0.069493358
PIM1	surv_HY3	3	Egger	-5.542180506	15.0947358	0.713499807	NA	0.2	eqtlgen	1	0.003917974	5.55E-16	27666874283	-35.12786267	24.04350166
PIM1	surv_HY3	3	MaxLik	-1.052032043	0.573564158	0.066624139	NA	0.2	eqtlgen	1	0.349227383	0.113469887	1.074820538	-2.176217792	0.072153706
PIM3	surv_HY3	7	IVW	-0.086113692	0.154865255	0.578172848	0.997575892	0.2	eqtlgen	1	0.917489914	0.677294163	1.24286874	-0.389649591	0.217422207
PIM3	surv_HY3	7	Egger	-0.116737677	0.334955856	0.727452248	NA	0.2	eqtlgen	1	0.889818583	0.461510186	1.715622179	-0.773251154	0.539775801
PIM3	surv_HY3	7	MaxLik	-0.086485952	0.15530471	0.577610015	NA	0.2	eqtlgen	1	0.917148433	0.676459173	1.243476741	-0.390883183	0.21791128
PIP4K2B	surv_HY3	4	IVW	-0.19198165	0.691311531	0.781237733	0.997575892	0.2	eqtlgen	1	0.825322013	0.212895839	3.199482096	-1.546952251	1.162988952
PIP4K2B	surv_HY3	4	Egger	1.085371523	1.647776546	0.510095795	NA	0.2	eqtlgen	1	2.960539522	0.117153469	74.81463733	-2.144270507	4.315013552
PIP4K2B	surv_HY3	4	MaxLik	-0.19599228	0.699045095	0.779192546	NA	0.2	eqtlgen	1	0.82201858	0.208853826	3.23534674	-1.566120667	1.174136106
PIP4K2C	surv_HY3	4	IVW	-0.198800052	0.428188447	0.642445947	0.997575892	0.2	eqtlgen	2	0.819713777	0.354144801	1.897333168	-1.038049408	0.640449305
PIP4K2C	surv_HY3	4	Egger	-2.268526921	7.595161116	0.765183797	NA	0.2	eqtlgen	2	0.103464479	3.55E-08	301941.5901	-17.15504271	12.61798887
PIP4K2C	surv_HY3	4	MaxLik	-0.199660779	0.42929605	0.641867876	NA	0.2	eqtlgen	2	0.819008531	0.353072791	1.899820636	-1.041081038	0.64175948
PIP5K1C	surv_HY3	9	IVW	0.269179981	0.38542946	0.48493349	0.997575892	0.2	eqtlgen	2	1.308890695	0.614920825	2.786041361	-0.48626176	1.024621721
PIP5K1C	surv_HY3	9	Egger	1.125320331	0.536826739	0.036060469	NA	0.2	eqtlgen	2	3.081203696	1.075881067	8.824224639	0.073139923	2.177500739
PIP5K1C	surv_HY3	9	MaxLik	0.272484225	0.38925173	0.483914447	NA	0.2	eqtlgen	2	1.313222743	0.612351285	2.816282113	-0.490449166	1.035417616
PKD2	surv_HY3	8	IVW	0.133738697	0.193051495	0.488459062	0.997575892	0.2	eqtlgen	2	1.143094087	0.782984614	1.668824735	-0.244642233	0.512119627
PKD2	surv_HY3	8	Egger	0.051470505	0.210398834	0.806740583	NA	0.2	eqtlgen	2	1.052818133	0.697040886	1.590187955	-0.360911209	0.46385222
PKD2	surv_HY3	8	MaxLik	0.13470813	0.193413385	0.486129652	NA	0.2	eqtlgen	2	1.144202777	0.783188318	1.671628604	-0.244382104	0.513798363
PKD2L1	surv_HY3	9	IVW	0.180380694	0.169695771	0.287797745	0.997575892	0.2	eqtlgen	2	1.197673224	0.858796734	1.670268522	-0.152223016	0.512984405
PKD2L1	surv_HY3	9	Egger	0.210469142	0.232872434	0.366103657	NA	0.2	eqtlgen	2	1.234256966	0.781952855	1.948186836	-0.245960828	0.666899112
PKD2L1	surv_HY3	9	MaxLik	0.182213063	0.169864822	0.2834082	NA	0.2	eqtlgen	2	1.199869815	0.860086781	1.673886408	-0.150721987	0.515148113
PKD2L2	surv_HY3	5	IVW	0.116894384	0.583014299	0.841089534	0.997575892	0.2	eqtlgen	4	1.124000711	0.358504653	3.524020093	-1.025813641	1.25960241
PKD2L2	surv_HY3	5	Egger	0.350648686	1.926173132	0.855548023	NA	0.2	eqtlgen	4	1.419988376	0.032560654	61.92648932	-3.424650654	4.125948025
PKD2L2	surv_HY3	5	MaxLik	0.118655743	0.587587035	0.839965737	NA	0.2	eqtlgen	4	1.125982224	0.35593226	3.562014774	-1.033014846	1.270326332
PKN1	surv_HY3	9	IVW	0.190997635	0.503358281	0.704356184	0.997575892	0.2	eqtlgen	1	1.210456589	0.451317319	3.246507704	-0.795584597	1.177579866
PKN1	surv_HY3	9	Egger	0.637339456	0.523224424	0.22318613	NA	0.2	eqtlgen	1	1.891441914	0.678289959	5.274370447	-0.388180414	1.662859326
PKN1	surv_HY3	9	MaxLik	0.199106719	0.513856112	0.698404125	NA	0.2	eqtlgen	1	1.22031219	0.445725824	3.340981743	-0.80805126	1.206264699
PKN3	surv_HY3	7	IVW	-0.361620284	0.254164326	0.154799526	0.997575892	0.2	eqtlgen	4	0.696546808	0.423254188	1.146302787	-0.859782363	0.136541795
PKN3	surv_HY3	7	Egger	-0.179013761	0.300325244	0.551130929	NA	0.2	eqtlgen	4	0.836094394	0.464101853	1.506250904	-0.76765124	0.409623719
PKN3	surv_HY3	7	MaxLik	-0.36386357	0.25506965	0.153716475	NA	0.2	eqtlgen	4	0.694986005	0.421557082	1.145765469	-0.863800085	0.136072945
PLA2G12A	surv_HY3	4	IVW	-0.316441615	0.650330133	0.626551663	0.997575892	0.2	eqtlgen	3	0.728737558	0.203703724	2.607013842	-1.591088675	0.958205445
PLA2G12A	surv_HY3	4	Egger	0.102078297	2.101077547	0.961250993	NA	0.2	eqtlgen	3	1.10747018	0.018024313	68.0464316	-4.016033696	4.22019029
PLA2G12A	surv_HY3	4	MaxLik	-0.323220192	0.656961841	0.62272476	NA	0.2	eqtlgen	3	0.723814458	0.199714706	2.62327888	-1.610865401	0.964425016
PLA2G15	surv_HY3	3	IVW	-0.399406147	0.758653067	0.598563461	0.997575892	0.2	eqtlgen	3	0.670718236	0.151621779	2.967007486	-1.886366158	1.087553864
PLA2G15	surv_HY3	3	Egger	4.46552024	4.109563191	0.277206215	NA	0.2	eqtlgen	3	86.96626106	0.027619766	273830.3666	-3.589223615	12.52026409
PLA2G15	surv_HY3	3	MaxLik	-0.41526886	0.772357006	0.590808767	NA	0.2	eqtlgen	3	0.660162766	0.145280548	2.999815758	-1.929088592	1.098550873
PLA2G4A	surv_HY3	15	IVW	0.445811448	0.350957219	0.203987434	0.997575892	0.2	eqtlgen	1	1.561756966	0.785005385	3.10709311	-0.242064702	1.133687598
PLA2G4A	surv_HY3	15	Egger	0.575901582	0.577952	0.319030447	NA	0.2	eqtlgen	1	1.778733478	0.572991534	5.52170948	-0.556884338	1.708687501
PLA2G4A	surv_HY3	15	MaxLik	0.427088247	0.354243052	0.227957795	NA	0.2	eqtlgen	1	1.532787919	0.765498415	3.069162208	-0.267228135	1.121404628
PLA2G4B	surv_HY3	12	IVW	0.046734571	0.175749061	0.790303534	0.997575892	0.2	eqtlgen	2	1.047843845	0.742499124	1.478758274	-0.297733588	0.391202731
PLA2G4B	surv_HY3	12	Egger	0.008181815	0.235916773	0.972334161	NA	0.2	eqtlgen	2	1.008215377	0.634946167	1.600920361	-0.454215059	0.470578689
PLA2G4B	surv_HY3	12	MaxLik	0.128236431	0.179758818	0.475610354	NA	0.2	eqtlgen	2	1.13682175	0.799242517	1.616985664	-0.224090854	0.480563715
PLA2G6	surv_HY3	14	IVW	0.195099583	0.362460118	0.590394134	0.997575892	0.2	eqtlgen	2	1.215432017	0.597308082	2.473221162	-0.515322248	0.905521415
PLA2G6	surv_HY3	14	Egger	-0.194511385	0.72305105	0.787918345	NA	0.2	eqtlgen	2	0.823236806	0.199549801	3.396239102	-1.611691443	1.222668673
PLA2G6	surv_HY3	14	MaxLik	0.189525492	0.365680795	0.604262067	NA	0.2	eqtlgen	2	1.208675936	0.590250139	2.475048153	-0.527208867	0.906259852
PLA2G7	surv_HY3	5	IVW	-0.134577853	0.300259344	0.65400498	0.997575892	0.2	eqtlgen	1	0.874084826	0.485252373	1.574488504	-0.723086167	0.45393046
PLA2G7	surv_HY3	5	Egger	-0.83171141	0.424657732	0.05016606	NA	0.2	eqtlgen	1	0.435303666	0.189372261	1.000617936	-1.664040565	0.000617745
PLA2G7	surv_HY3	5	MaxLik	-0.137084276	0.303054191	0.651022297	NA	0.2	eqtlgen	1	0.871896743	0.481393387	1.579174019	-0.73107049	0.456901938
PLAT	surv_HY3	3	IVW	0.448008113	0.81508299	0.582561353	0.997575892	0.2	eqtlgen	1	1.565191395	0.316777848	7.733571401	-1.149554547	2.045570774
PLAT	surv_HY3	3	Egger	-4.217657324	4.754844754	0.375066442	NA	0.2	eqtlgen	1	0.014733119	1.32E-06	164.3237215	-13.53715304	5.101838394
PLAT	surv_HY3	3	MaxLik	0.456003661	0.822840627	0.579454132	NA	0.2	eqtlgen	1	1.57775612	0.314502275	7.915091786	-1.156763968	2.06877129
PLAUR	surv_HY3	6	IVW	-0.530659279	0.592380341	0.370355108	0.997575892	0.2	eqtlgen	2	0.588217042	0.184201549	1.878373398	-1.691724747	0.630406188
PLAUR	surv_HY3	6	Egger	1.10835519	1.198997039	0.355277084	NA	0.2	eqtlgen	2	3.029371553	0.288898748	31.76577287	-1.241679006	3.458389385
PLAUR	surv_HY3	6	MaxLik	-0.546057712	0.601261785	0.363779805	NA	0.2	eqtlgen	2	0.579228802	0.178256668	1.882151218	-1.724530811	0.632415387
PLBD1	surv_HY3	8	IVW	0.045973249	0.311192894	0.882554022	0.999058801	0.2	eqtlgen	3	1.047046401	0.568948805	1.926897739	-0.563964823	0.655911321
PLBD1	surv_HY3	8	Egger	0.001158251	0.431936404	0.99786045	NA	0.2	eqtlgen	3	1.001158922	0.429369639	2.334396974	-0.845437101	0.847753602
PLBD1	surv_HY3	8	MaxLik	0.047239948	0.313227847	0.880120419	NA	0.2	eqtlgen	3	1.048373534	0.56740234	1.937050642	-0.566686633	0.661166529
PLBD2	surv_HY3	7	IVW	-0.392335309	0.359116993	0.274613398	0.997575892	0.2	eqtlgen	4	0.675477582	0.334136858	1.365518209	-1.096204615	0.311533997
PLBD2	surv_HY3	7	Egger	0.033075637	0.915815941	0.97118984	NA	0.2	eqtlgen	4	1.033628717	0.171714235	6.221897231	-1.761923608	1.828074881
PLBD2	surv_HY3	7	MaxLik	-0.397906091	0.361468422	0.270981723	NA	0.2	eqtlgen	4	0.671725106	0.330752738	1.364205239	-1.106384199	0.310572017
PLCG2	surv_HY3	54	IVW	0.410408952	0.243302988	0.09163749	0.997575892	0.2	eqtlgen	2	1.507434127	0.935695753	2.428521921	-0.066464905	0.887282809
PLCG2	surv_HY3	54	Egger	0.326753546	0.256710319	0.203071528	NA	0.2	eqtlgen	2	1.386459737	0.838283711	2.293102653	-0.176398679	0.829905771
PLCG2	surv_HY3	54	MaxLik	0.446264641	0.24939726	0.073554818	NA	0.2	eqtlgen	2	1.562464904	0.958338724	2.547425577	-0.042553989	0.935083271
PLD1	surv_HY3	9	IVW	-0.386826874	0.326935059	0.236733151	0.997575892	0.2	eqtlgen	1	0.679208673	0.357857796	1.289127769	-1.02761959	0.253965842
PLD1	surv_HY3	9	Egger	0.178616726	0.477555372	0.708387154	NA	0.2	eqtlgen	1	1.195562428	0.468887785	3.048425581	-0.757391803	1.114625254
PLD1	surv_HY3	9	MaxLik	-0.389299575	0.329427796	0.237306988	NA	0.2	eqtlgen	1	0.677531268	0.355234176	1.292242272	-1.034978056	0.256378905
PLD2	surv_HY3	7	IVW	0.08992294	0.182552324	0.622304286	0.997575892	0.2	eqtlgen	2	1.09408997	0.76499987	1.564749105	-0.267879615	0.447725495
PLD2	surv_HY3	7	Egger	0.102455681	0.315241907	0.745176124	NA	0.2	eqtlgen	2	1.1078882	0.597250618	2.055110914	-0.515418458	0.720329819
PLD2	surv_HY3	7	MaxLik	0.090106443	0.182696195	0.621868648	NA	0.2	eqtlgen	2	1.094290758	0.764924533	1.565477652	-0.267978099	0.448190986
PLEK	surv_HY3	13	IVW	-0.104697645	0.195696103	0.592649046	0.997575892	0.2	eqtlgen	3	0.900596782	0.613692061	1.321631181	-0.488262007	0.278866717
PLEK	surv_HY3	13	Egger	0.260131052	0.25182911	0.301619544	NA	0.2	eqtlgen	3	1.297100063	0.791794014	2.124881652	-0.233454004	0.753716108
PLEK	surv_HY3	13	MaxLik	-0.080255967	0.196527667	0.683002189	NA	0.2	eqtlgen	3	0.922880089	0.627852386	1.356541247	-0.465450194	0.30493826
PPIL4	surv_HY3	1	Wald ratio	0.20366483	0.680896403	0.764853979	0.997575892	0.2	eqtlgen	4	1.225887205	0.3227452	4.656302979	-1.13089212	1.538221781
PPBP	surv_HY3	1	Wald ratio	-1.370378509	2.166026485	0.526949607	0.997575892	0.2	eqtlgen	3	0.254010796	0.003639931	17.72601619	-5.615790421	2.875033402
PLK3	surv_HY3	1	Wald ratio	-1.175037652	1.370126917	0.391106599	0.997575892	0.2	eqtlgen	2	0.308807352	0.021057754	4.528592142	-3.860486409	1.510411106
PLXNB1	surv_HY3	1	Wald ratio	-0.282946527	1.077242198	0.792814016	0.997575892	0.2	eqtlgen	3	0.753560082	0.09123276	6.224220302	-2.394341235	1.828448182
PMEL	surv_HY3	2	Inverse variance weighted	-0.370707877	0.596464008	0.534264633	0.997575892	0.2	eqtlgen	1	0.690245548	0.214428843	2.221897537	-1.539777332	0.798361577
POLD4	surv_HY3	2	Inverse variance weighted	-1.009626225	1.155483165	0.382243663	0.997575892	0.2	eqtlgen	1	0.364355141	0.037840579	3.50826207	-3.274373228	1.255120778
PPIL6	surv_HY3	1	Wald ratio	0.035812577	1.228936851	0.976752053	0.99943339	0.2	eqtlgen	4	1.036461572	0.093209684	11.52511775	-2.372903652	2.444528806
POLE2	surv_HY3	1	Wald ratio	-1.585749763	0.834488329	0.057398226	0.997575892	0.2	eqtlgen	1	0.204794188	0.03990128	1.051110644	-3.221346887	0.049847361
PPID	surv_HY3	1	Wald ratio	1.573442022	0.982701334	0.109346003	0.997575892	0.2	eqtlgen	1	4.82322129	0.702821316	33.10011105	-0.352652593	3.499536637
PPME1	surv_HY3	2	Inverse variance weighted	-1.130277327	0.819213925	0.167676072	0.997575892	0.2	eqtlgen	2	0.322943683	0.064833255	1.608628521	-2.735936619	0.475381965
POLE3	surv_HY3	2	Inverse variance weighted	-0.124773035	0.436259721	0.774873285	0.997575892	0.2	eqtlgen	1	0.882697221	0.37537037	2.075694959	-0.979842088	0.730296017
PNMT	surv_HY3	1	Wald ratio	-1.633704781	0.983588178	0.096720631	0.997575892	0.2	eqtlgen	1	0.195205041	0.02839513	1.341955728	-3.561537611	0.294128048
PLK1	surv_HY3	2	Inverse variance weighted	-0.155261467	0.393208127	0.692947515	0.997575892	0.2	eqtlgen	1	0.856191283	0.396155133	1.850445576	-0.925949396	0.615426462
POLE	surv_HY3	2	Inverse variance weighted	0.659203763	0.83697821	0.430930907	0.997575892	0.2	eqtlgen	1	1.933252394	0.374833434	9.971001734	-0.981273528	2.299681054
POLB	surv_HY3	2	Inverse variance weighted	-0.365142978	0.45427843	0.42152015	0.997575892	0.2	eqtlgen	2	0.694097403	0.284925168	1.690869248	-1.255528701	0.525242745
PLSCR2	surv_HY3	1	Wald ratio	2.135877985	1.847663124	0.247685714	0.997575892	0.2	eqtlgen	4	8.464474924	0.226379669	316.4919187	-1.485541739	5.757297708
POLD1	surv_HY3	1	Wald ratio	0.220566212	1.151681296	0.848120791	0.997575892	0.2	eqtlgen	1	1.246782474	0.130454715	11.91575592	-2.036729127	2.477861552
PLIN2	surv_HY3	11	IVW	-0.34438437	0.172798475	0.046263343	0.963212641	0.2	eqtlgen	4	0.708656489	0.505064375	0.994316852	-0.683069382	-0.005699358
PLIN2	surv_HY3	11	Egger	-0.274234957	0.181434763	0.130666283	NA	0.2	eqtlgen	4	0.760153451	0.532673244	1.084779975	-0.629847093	0.081377178
PLIN2	surv_HY3	11	MaxLik	-0.334320663	0.173142885	0.053496087	NA	0.2	eqtlgen	4	0.715824207	0.509828586	1.00505211	-0.673680716	0.005039391
PLOD1	surv_HY3	8	IVW	0.080946568	0.16918935	0.632338688	0.997575892	0.2	eqtlgen	3	1.084312958	0.778283396	1.510676698	-0.250664559	0.412557695
PLOD1	surv_HY3	8	Egger	0.726410496	0.364703449	0.046394762	NA	0.2	eqtlgen	3	2.06764545	1.011659181	4.22588732	0.011591737	1.441229255
PLOD1	surv_HY3	8	MaxLik	0.105438825	0.169728815	0.534455309	NA	0.2	eqtlgen	3	1.111198124	0.796737788	1.549771193	-0.227229653	0.438107303
PLSCR1	surv_HY3	13	IVW	0.052344571	0.211115522	0.804178674	0.997575892	0.2	eqtlgen	4	1.053738768	0.696671105	1.593815766	-0.361441852	0.466130994
PLSCR1	surv_HY3	13	Egger	0.00366738	0.236336426	0.987619224	NA	0.2	eqtlgen	4	1.003674113	0.631566514	1.595020797	-0.459552015	0.466886775
PLSCR1	surv_HY3	13	MaxLik	0.055869092	0.21300475	0.793097595	NA	0.2	eqtlgen	4	1.057459245	0.696546853	1.605376652	-0.361620219	0.473358403
PLSCR3	surv_HY3	8	IVW	-0.048718175	0.191732702	0.799422756	0.997575892	0.2	eqtlgen	NA	0.952449516	0.654087418	1.386909543	-0.42451427	0.327077921
PLSCR3	surv_HY3	8	Egger	0.071879689	0.237035737	0.761703841	NA	0.2	eqtlgen	NA	1.074526059	0.675224294	1.709959584	-0.392710356	0.536469735
PLSCR3	surv_HY3	8	MaxLik	-0.049101648	0.192334451	0.798496768	NA	0.2	eqtlgen	NA	0.952084347	0.653065942	1.388013898	-0.426077172	0.327873875
PLTP	surv_HY3	14	IVW	0.129367093	0.160145476	0.419200055	0.997575892	0.2	eqtlgen	3	1.138107839	0.831504939	1.557765194	-0.18451804	0.443252226
PLTP	surv_HY3	14	Egger	0.921889865	0.500444851	0.065454561	NA	0.2	eqtlgen	3	2.514037095	0.942723697	6.704384891	-0.058982043	1.902761774
PLTP	surv_HY3	14	MaxLik	0.159890948	0.160753128	0.31991303	NA	0.2	eqtlgen	3	1.173382905	0.856256598	1.607961263	-0.155185183	0.47496708
PLXNC1	surv_HY3	20	IVW	0.234549762	0.537318845	0.662460383	0.997575892	0.2	eqtlgen	4	1.264339387	0.441050819	3.624421535	-0.818595175	1.287694699
PLXNC1	surv_HY3	20	Egger	0.583129486	0.593776975	0.32606625	NA	0.2	eqtlgen	4	1.791636568	0.559521466	5.736976658	-0.580673385	1.746932357
PLXNC1	surv_HY3	20	MaxLik	0.245181519	0.555617728	0.659012221	NA	0.2	eqtlgen	4	1.277853247	0.430060567	3.7969278	-0.843829228	1.334192266
PMP22	surv_HY3	8	IVW	-0.382968843	0.388104465	0.323756667	0.997575892	0.2	eqtlgen	1	0.681834143	0.318652665	1.458948407	-1.143653594	0.377715907
PMP22	surv_HY3	8	Egger	-0.002093697	0.733866259	0.997723664	NA	0.2	eqtlgen	1	0.997908493	0.236816058	4.205041534	-1.440471565	1.436284171
PMP22	surv_HY3	8	MaxLik	-0.389499302	0.390268493	0.318265262	NA	0.2	eqtlgen	1	0.677395961	0.315238574	1.455612748	-1.154425548	0.375426945
PNP	surv_HY3	6	IVW	0.456239235	0.205418377	0.026349306	0.900415337	0.2	eqtlgen	1	1.578127844	1.055082767	2.360466466	0.053619216	0.858859255
PNP	surv_HY3	6	Egger	0.255978796	0.336048932	0.446220734	NA	0.2	eqtlgen	1	1.291725338	0.668527925	2.495863355	-0.402677111	0.914634703
PNP	surv_HY3	6	MaxLik	0.457931938	0.206085246	0.026279856	NA	0.2	eqtlgen	1	1.580801407	1.055489728	2.367557943	0.054004856	0.86185902
PODN	surv_HY3	4	IVW	0.734670043	0.680443674	0.280279062	0.997575892	0.2	eqtlgen	3	2.084793986	0.549360965	7.911676007	-0.598999558	2.068339644
PODN	surv_HY3	4	Egger	1.566003597	1.793173612	0.382491959	NA	0.2	eqtlgen	3	4.787477223	0.142471018	160.8743904	-1.948616683	5.080623877
PODN	surv_HY3	4	MaxLik	0.74710614	0.689902302	0.278845775	NA	0.2	eqtlgen	3	2.11088257	0.546018526	8.160575167	-0.605102373	2.099314653
POLA2	surv_HY3	5	IVW	-0.237353699	0.212505774	0.26402501	0.997575892	0.2	eqtlgen	1	0.788712272	0.520031956	1.196209273	-0.653865015	0.179157617
POLA2	surv_HY3	5	Egger	-0.215335379	0.254139005	0.396820471	NA	0.2	eqtlgen	1	0.806270988	0.489952011	1.326809344	-0.713447829	0.282777071
POLA2	surv_HY3	5	MaxLik	-0.237887511	0.21284089	0.263704682	NA	0.2	eqtlgen	1	0.78829136	0.519413153	1.196356436	-0.655055656	0.179280634
POLD2	surv_HY3	4	IVW	-0.068816105	0.596745035	0.908192194	0.999058801	0.2	eqtlgen	1	0.93349833	0.289837061	3.006582835	-1.238436372	1.100804163
POLD2	surv_HY3	4	Egger	0.047405663	0.853505341	0.955706419	NA	0.2	eqtlgen	1	1.04854728	0.196820171	5.586070741	-1.625464805	1.720276131
POLD2	surv_HY3	4	MaxLik	-0.07110858	0.606553484	0.906674769	NA	0.2	eqtlgen	1	0.931360759	0.283667243	3.05792398	-1.259953409	1.117736248
POLD3	surv_HY3	8	IVW	0.181251942	0.748859942	0.808751361	0.997575892	0.2	eqtlgen	1	1.198717148	0.276232177	5.201866112	-1.286513545	1.649017429
POLD3	surv_HY3	8	Egger	1.138263168	1.461587645	0.43610612	NA	0.2	eqtlgen	1	3.121342406	0.177915134	54.76081869	-1.726448616	4.002974951
POLD3	surv_HY3	8	MaxLik	0.167697425	0.76800904	0.827153731	NA	0.2	eqtlgen	1	1.182578737	0.262474776	5.32810235	-1.337600294	1.672995143
POMC	surv_HY3	6	IVW	-0.028085723	0.218626434	0.897781437	0.999058801	0.2	eqtlgen	3	0.972305015	0.633437759	1.492454512	-0.456593533	0.400422088
POMC	surv_HY3	6	Egger	0.178157973	0.324077131	0.582498118	NA	0.2	eqtlgen	3	1.195014086	0.633159317	2.255449186	-0.457033204	0.813349149
POMC	surv_HY3	6	MaxLik	-0.028176033	0.219076982	0.897664293	NA	0.2	eqtlgen	3	0.972217209	0.63282148	1.493638144	-0.457566918	0.401214851
PON2	surv_HY3	8	IVW	0.041041608	0.247168582	0.868119943	0.999058801	0.2	eqtlgen	1	1.041895456	0.64184476	1.691290805	-0.443408812	0.525492028
PON2	surv_HY3	8	Egger	0.183767962	0.213834831	0.390124233	NA	0.2	eqtlgen	1	1.201736942	0.790295537	1.827381799	-0.235348307	0.602884231
PON2	surv_HY3	8	MaxLik	0.041267675	0.247952597	0.867815632	NA	0.2	eqtlgen	1	1.042131021	0.641004107	1.694274737	-0.444719414	0.527254765
POR	surv_HY3	24	IVW	0.543502643	0.296291275	0.066601684	0.997575892	0.2	eqtlgen	1	1.722027961	0.963456196	3.077856895	-0.037228255	1.124233542
POR	surv_HY3	24	Egger	0.736383223	0.207928195	0.000397819	NA	0.2	eqtlgen	1	2.088368676	1.389361045	3.139057154	0.328843961	1.143922485
POR	surv_HY3	24	MaxLik	0.54900692	0.299813546	0.067076492	NA	0.2	eqtlgen	1	1.731532614	0.962108904	3.116284633	-0.038627629	1.13664147
PPARA	surv_HY3	5	IVW	0.459576407	0.77907458	0.555257425	0.997575892	0.2	eqtlgen	1	1.583403125	0.34389814	7.290430406	-1.06740977	1.986562585
PPARA	surv_HY3	5	Egger	-2.262327244	2.407263398	0.347324186	NA	0.2	eqtlgen	1	0.104107918	0.000929779	11.65702516	-6.980563504	2.455909016
PPARA	surv_HY3	5	MaxLik	0.472977063	0.790438454	0.549591049	NA	0.2	eqtlgen	1	1.604764574	0.340860387	7.555202758	-1.076282307	2.022236433
PPARD	surv_HY3	5	IVW	-0.152063073	0.685008715	0.824323954	0.997575892	0.2	eqtlgen	1	0.858934103	0.224320341	3.288902779	-1.494680154	1.190554007
PPARD	surv_HY3	5	Egger	0.478464027	3.694489075	0.896956094	NA	0.2	eqtlgen	1	1.61359406	0.001156064	2252.199589	-6.762734559	7.719662613
PPARD	surv_HY3	5	MaxLik	-0.153183606	0.687893783	0.8237807	NA	0.2	eqtlgen	1	0.857972178	0.222805648	3.303849185	-1.501455421	1.195088208
PPARG	surv_HY3	11	IVW	0.841212548	0.435976626	0.053670058	0.997575892	0.2	eqtlgen	1	2.319177386	0.986786438	5.450605668	-0.013301638	1.695726734
PPARG	surv_HY3	11	Egger	0.482218245	0.673514142	0.474007742	NA	0.2	eqtlgen	1	1.619663231	0.432631274	6.063613832	-0.837869474	1.802305964
PPARG	surv_HY3	11	MaxLik	0.869876001	0.443333274	0.049747749	NA	0.2	eqtlgen	1	2.386614897	1.000943229	5.690563162	0.000942784	1.738809217
PPAT	surv_HY3	4	IVW	0.0782184	0.27442989	0.775627723	0.997575892	0.2	eqtlgen	1	1.081358802	0.631495676	1.851694164	-0.459664184	0.616100984
PPAT	surv_HY3	4	Egger	1.314007127	1.929892976	0.495953458	NA	0.2	eqtlgen	1	3.721054616	0.084704792	163.4647483	-2.468583106	5.09659736
PPAT	surv_HY3	4	MaxLik	0.079234026	0.276134749	0.774158481	NA	0.2	eqtlgen	1	1.082457615	0.630028588	1.859779875	-0.461990082	0.620458134
PPIA	surv_HY3	7	IVW	0.375996644	0.296168463	0.204249816	0.997575892	0.2	eqtlgen	1	1.456442246	0.815060005	2.602537241	-0.204493542	0.956486831
PPIA	surv_HY3	7	Egger	0.283402432	0.619473565	0.647319503	NA	0.2	eqtlgen	1	1.327639338	0.394251694	4.470814555	-0.930765756	1.497570619
PPIA	surv_HY3	7	MaxLik	0.376829551	0.297012491	0.204536307	NA	0.2	eqtlgen	1	1.457655832	0.814390798	2.609018334	-0.205314932	0.958974033
PPIB	surv_HY3	3	IVW	1.928245151	1.041531168	0.064118331	0.997575892	0.2	eqtlgen	1	6.877430796	0.893011395	52.96579041	-0.113155938	3.969646241
PPIB	surv_HY3	3	Egger	-1.46808069	11.33753442	0.896971099	NA	0.2	eqtlgen	1	0.230367207	5.15E-11	1030682218	-23.68964815	20.75348677
PPIB	surv_HY3	3	MaxLik	1.939074525	1.06344068	0.068243287	NA	0.2	eqtlgen	1	6.952313803	0.864789454	55.89183241	-0.145269208	4.023418259
PPIE	surv_HY3	29	IVW	-0.070857942	0.10623858	0.504791318	0.997575892	0.2	eqtlgen	2	0.931594223	0.756475178	1.14725218	-0.279085558	0.137369674
PPIE	surv_HY3	29	Egger	-0.037148141	0.124220241	0.764901418	NA	0.2	eqtlgen	2	0.963533386	0.755315442	1.229150808	-0.280619813	0.206323531
PPIE	surv_HY3	29	MaxLik	-0.07114894	0.106449164	0.503888378	NA	0.2	eqtlgen	2	0.931323171	0.755943	1.147391864	-0.279789302	0.137491423
PPIF	surv_HY3	4	IVW	-0.228873015	0.555155028	0.680142523	0.997575892	0.2	eqtlgen	2	0.795429535	0.267944109	2.361343742	-1.316976869	0.859230839
PPIF	surv_HY3	4	Egger	2.356786929	6.597685114	0.720931443	NA	0.2	eqtlgen	2	10.55697659	2.56E-05	4361164.875	-10.57467589	15.28824975
PPIF	surv_HY3	4	MaxLik	-0.229888245	0.556706284	0.679648005	NA	0.2	eqtlgen	2	0.794622401	0.266859611	2.366130856	-1.321032561	0.861256071
PPIG	surv_HY3	8	IVW	-0.126693217	0.355572474	0.721610129	0.997575892	0.2	eqtlgen	2	0.881003908	0.438842252	1.768671734	-0.823615266	0.570228832
PPIG	surv_HY3	8	Egger	-0.816214099	0.986819981	0.408171602	NA	0.2	eqtlgen	2	0.442102246	0.063903493	3.058587062	-2.750381262	1.117953065
PPIG	surv_HY3	8	MaxLik	-0.12411867	0.357453178	0.728418108	NA	0.2	eqtlgen	2	0.883275017	0.438354692	1.779779639	-0.824726898	0.576489559
PPIH	surv_HY3	3	IVW	-1.029178736	0.451439089	0.022621143	0.867116812	0.2	eqtlgen	2	0.357300278	0.147489344	0.865577711	-1.913999351	-0.144358121
PPIH	surv_HY3	3	Egger	-0.096976847	10.78087842	0.992822915	NA	0.2	eqtlgen	2	0.907577019	6.04E-10	1363805601	-21.22749856	21.03354486
PPIH	surv_HY3	3	MaxLik	-1.032677959	0.455785131	0.023469007	NA	0.2	eqtlgen	2	0.35605219	0.145727503	0.869932983	-1.926016816	-0.139339102
PPIL1	surv_HY3	4	IVW	0.269596642	0.559303291	0.629790126	0.997575892	0.2	eqtlgen	2	1.309436173	0.437517835	3.918978732	-0.826637808	1.365831092
PPIL1	surv_HY3	4	Egger	2.156711271	2.601377729	0.407067618	NA	0.2	eqtlgen	2	8.642667477	0.052760679	1415.745633	-2.941989079	7.25541162
PPIL1	surv_HY3	4	MaxLik	0.272747853	0.562629379	0.627836973	NA	0.2	eqtlgen	2	1.31356899	0.436046788	3.957060436	-0.83000573	1.375501435
PPIL2	surv_HY3	8	IVW	-0.186853452	0.41314428	0.651073285	0.997575892	0.2	eqtlgen	4	0.829565299	0.369126365	1.864344164	-0.99661624	0.622909337
PPIL2	surv_HY3	8	Egger	-1.601179851	1.351625881	0.236162809	NA	0.2	eqtlgen	4	0.201658451	0.014259006	2.85196114	-4.250366579	1.048006877
PPIL2	surv_HY3	8	MaxLik	-0.192417955	0.415056064	0.64293787	NA	0.2	eqtlgen	4	0.824962	0.365705162	1.860958971	-1.00592784	0.62109193
PPIL3	surv_HY3	14	IVW	0.022388466	0.074037695	0.762352641	0.997575892	0.2	eqtlgen	2	1.022640969	0.8845065	1.182348068	-0.122725417	0.167502349
PPIL3	surv_HY3	14	Egger	-0.017044703	0.081645287	0.834631456	NA	0.2	eqtlgen	2	0.983099736	0.837721589	1.153706796	-0.177069466	0.14298006
PPIL3	surv_HY3	14	MaxLik	0.021625332	0.0741032	0.770418722	NA	0.2	eqtlgen	2	1.021860854	0.883718293	1.181597815	-0.12361694	0.166867603
PPM1B	surv_HY3	4	IVW	-1.081652437	0.812120572	0.182897484	0.997575892	0.2	eqtlgen	2	0.339034829	0.069016563	1.665464202	-2.673408758	0.510103885
PPM1B	surv_HY3	4	Egger	0.186911139	1.509102114	0.901429403	NA	0.2	eqtlgen	2	1.205520156	0.062603818	23.21390105	-2.770929005	3.144751282
PPM1B	surv_HY3	4	MaxLik	-1.1019234	0.824000247	0.181129534	NA	0.2	eqtlgen	2	0.332231455	0.066075062	1.670490145	-2.716963883	0.513117083
PPOX	surv_HY3	5	IVW	0.134296019	0.291584781	0.645105129	0.997575892	0.2	eqtlgen	2	1.143731336	0.645835694	2.025470845	-0.437210151	0.70580219
PPOX	surv_HY3	5	Egger	0.284369966	1.421422277	0.841433533	NA	0.2	eqtlgen	2	1.328924496	0.081952317	21.54960803	-2.501617696	3.070357628
PPOX	surv_HY3	5	MaxLik	0.134433241	0.291823596	0.645038172	NA	0.2	eqtlgen	2	1.143888292	0.645622051	2.026697232	-0.437541006	0.706407489
PRB3	surv_HY3	2	Inverse variance weighted	1.225025541	1.346117005	0.362799369	0.997575892	0.2	eqtlgen	4	3.404253029	0.243323416	47.62771646	-1.413363789	3.86341487
PRKAA1	surv_HY3	2	Inverse variance weighted	0.516241135	0.645151904	0.423603387	0.997575892	0.2	eqtlgen	1	1.675717003	0.473190796	5.934239415	-0.748256597	1.780738867
PRSS33	surv_HY3	1	Wald ratio	0.857661321	0.902082027	0.341727453	0.997575892	0.2	eqtlgen	4	2.357640476	0.40235542	13.81482226	-0.910419451	2.625742093
PRMT6	surv_HY3	1	Wald ratio	-0.018990876	0.161536849	0.906413337	0.999058801	0.2	eqtlgen	2	0.981188314	0.714906795	1.34665178	-0.335603101	0.297621349
PRKCI	surv_HY3	2	Inverse variance weighted	-0.188890346	0.635229491	0.766193475	0.997575892	0.2	eqtlgen	1	0.827877281	0.238367865	2.875307014	-1.433940149	1.056159456
PRKCSH	surv_HY3	2	Inverse variance weighted	0.532321617	0.424463939	0.20980447	0.997575892	0.2	eqtlgen	4	1.702881161	0.741094076	3.912869288	-0.299627704	1.364270938
PRF1	surv_HY3	1	Wald ratio	-0.748542258	0.636626797	0.239677022	0.997575892	0.2	eqtlgen	2	0.473055644	0.13583277	1.647479038	-1.996330779	0.499246264
PPP1CA	surv_HY3	1	Wald ratio	-2.005942665	1.626700146	0.217524993	0.997575892	0.2	eqtlgen	2	0.134533416	0.005548238	3.262160222	-5.19427495	1.182389621
PRAME	surv_HY3	1	Wald ratio	-1.883746145	2.672337946	0.480868947	0.997575892	0.2	eqtlgen	1	0.152019551	0.000807531	28.61800971	-7.121528519	3.35403623
PRSS3	surv_HY3	1	Wald ratio	0.180153869	0.945114912	0.848826583	0.997575892	0.2	eqtlgen	2	1.197401592	0.187819974	7.63374917	-1.672271359	2.032579097
PRPF4B	surv_HY3	2	Inverse variance weighted	-1.415824557	1.26605384	0.263440051	0.997575892	0.2	eqtlgen	1	0.24272539	0.02029684	2.902698929	-3.897290083	1.065640969
PROCR	surv_HY3	2	Inverse variance weighted	-0.157614933	0.436862167	0.718257411	0.997575892	0.2	eqtlgen	3	0.854178635	0.36281407	2.011005637	-1.01386478	0.698634914
PPP3CA	surv_HY3	21	IVW	-0.404223542	0.329367708	0.219720631	0.997575892	0.2	eqtlgen	1	0.667494892	0.350013257	1.272950158	-1.049784249	0.241337166
PPP3CA	surv_HY3	21	Egger	-0.362222912	0.723520616	0.616624943	NA	0.2	eqtlgen	1	0.696127175	0.168583632	2.874496403	-1.780323319	1.055877495
PPP3CA	surv_HY3	21	MaxLik	-0.389207157	0.332377972	0.241607786	NA	0.2	eqtlgen	1	0.677593887	0.353218659	1.299856234	-1.040667983	0.262253669
PPP5C	surv_HY3	14	IVW	0.199348071	0.260858078	0.444747318	0.997575892	0.2	eqtlgen	2	1.220606749	0.732030015	2.03527288	-0.311933762	0.710629903
PPP5C	surv_HY3	14	Egger	0.06675254	0.218815144	0.760317699	NA	0.2	eqtlgen	2	1.069030903	0.696195239	1.641532443	-0.362125143	0.495630222
PPP5C	surv_HY3	14	MaxLik	0.221379283	0.262428927	0.398905234	NA	0.2	eqtlgen	2	1.247796609	0.746036006	2.087025779	-0.292981415	0.73573998
PPT1	surv_HY3	9	IVW	0.022781586	0.225658482	0.919585359	0.999058801	0.2	eqtlgen	4	1.023043068	0.657369483	1.592129155	-0.419509039	0.465072212
PPT1	surv_HY3	9	Egger	-0.173133261	0.478011381	0.717206427	NA	0.2	eqtlgen	4	0.841025531	0.32954724	2.146350689	-1.110035568	0.763769046
PPT1	surv_HY3	9	MaxLik	0.022949693	0.226468223	0.919282654	NA	0.2	eqtlgen	4	1.023215064	0.656437348	1.594926111	-0.420928023	0.46682741
PPWD1	surv_HY3	10	IVW	-0.07070118	0.185890417	0.70369457	0.997575892	0.2	eqtlgen	4	0.931740273	0.647234636	1.341306365	-0.435046398	0.293644038
PPWD1	surv_HY3	10	Egger	0.304877713	0.475290404	0.52122669	NA	0.2	eqtlgen	4	1.356459115	0.53435681	3.443357129	-0.62669148	1.236446905
PPWD1	surv_HY3	10	MaxLik	-0.069680433	0.1859977	0.707935198	NA	0.2	eqtlgen	4	0.93269183	0.647759415	1.342958556	-0.434235924	0.294875058
PRADC1	surv_HY3	3	IVW	-0.079579141	0.301361185	0.791729321	0.997575892	0.2	eqtlgen	4	0.92350493	0.511582169	1.667105319	-0.670247063	0.51108878
PRADC1	surv_HY3	3	Egger	1.901783089	4.530900264	0.67467814	NA	0.2	eqtlgen	4	6.69782662	0.000931438	48163.05952	-6.978781429	10.78234761
PRADC1	surv_HY3	3	MaxLik	-0.07989573	0.301970277	0.791331922	NA	0.2	eqtlgen	4	0.923212605	0.510810053	1.668568401	-0.671757474	0.511966014
PRCP	surv_HY3	14	IVW	0.050330754	0.274477855	0.854508427	0.997575892	0.2	eqtlgen	1	1.051618866	0.614070313	1.800937477	-0.487645841	0.58830735
PRCP	surv_HY3	14	Egger	-0.25388816	0.413228693	0.538950314	NA	0.2	eqtlgen	1	0.77577856	0.345136117	1.74375368	-1.063816398	0.556040077
PRCP	surv_HY3	14	MaxLik	0.056059336	0.276293963	0.839215201	NA	0.2	eqtlgen	1	1.057660439	0.615403682	1.817742787	-0.485476832	0.597595504
PREP	surv_HY3	9	IVW	-1.075005462	0.514644148	0.036722797	0.936670691	0.2	eqtlgen	2	0.341295891	0.12446783	0.935847324	-2.083707993	-0.066302932
PREP	surv_HY3	9	Egger	-0.474693721	1.123194283	0.672566455	NA	0.2	eqtlgen	2	0.622075556	0.06882732	5.62244753	-2.676154515	1.726767073
PREP	surv_HY3	9	MaxLik	-1.087582662	0.521054285	0.036863443	NA	0.2	eqtlgen	2	0.337030226	0.121377584	0.935834848	-2.108849062	-0.066316263
PRG4	surv_HY3	6	IVW	0.185348897	0.306837161	0.545801928	0.997575892	0.2	eqtlgen	4	1.203638313	0.659646009	2.196246425	-0.416051938	0.786749733
PRG4	surv_HY3	6	Egger	-0.294168811	0.637739469	0.644606339	NA	0.2	eqtlgen	4	0.745150691	0.213495789	2.600751777	-1.54413817	0.955800548
PRG4	surv_HY3	6	MaxLik	0.186616216	0.307765363	0.544276565	NA	0.2	eqtlgen	4	1.205164673	0.659282012	2.203035822	-0.416603896	0.789836328
PRIM1	surv_HY3	4	IVW	0.143660273	0.29201643	0.622747937	0.997575892	0.2	eqtlgen	1	1.154491829	0.651360562	2.046257421	-0.428691931	0.716012476
PRIM1	surv_HY3	4	Egger	0.440225316	0.728713709	0.545768616	NA	0.2	eqtlgen	1	1.553057108	0.37230065	6.478598368	-0.988053553	1.868504186
PRIM1	surv_HY3	4	MaxLik	0.143941924	0.292435815	0.622565841	NA	0.2	eqtlgen	1	1.154817039	0.6510087	2.048517007	-0.429232273	0.71711612
PRKAB1	surv_HY3	4	IVW	-0.151054963	0.286537184	0.598072739	0.997575892	0.2	eqtlgen	2	0.85980044	0.490334316	1.507658699	-0.712667843	0.410557917
PRKAB1	surv_HY3	4	Egger	-0.093655499	0.488299637	0.847899467	NA	0.2	eqtlgen	2	0.91059641	0.34968491	2.371237072	-1.050722788	0.86341179
PRKAB1	surv_HY3	4	MaxLik	-0.151407078	0.286905597	0.597690651	NA	0.2	eqtlgen	2	0.859497745	0.489807879	1.508216599	-0.713742048	0.410927893
PRKCA	surv_HY3	36	IVW	0.077773081	0.204809644	0.704143259	0.997575892	0.2	eqtlgen	1	1.080877359	0.72350066	1.614782031	-0.323653821	0.479199982
PRKCA	surv_HY3	36	Egger	-0.186501685	0.302867999	0.538036179	NA	0.2	eqtlgen	1	0.829857163	0.458349648	1.50248378	-0.780122963	0.407119592
PRKCA	surv_HY3	36	MaxLik	0.078360273	0.20681551	0.704769751	NA	0.2	eqtlgen	1	1.081512228	0.721085093	1.622095242	-0.326998127	0.483718673
PRKCB	surv_HY3	63	IVW	0.102853566	0.132043717	0.436017586	0.997575892	0.2	eqtlgen	1	1.108329101	0.855600157	1.435709642	-0.155952118	0.361659251
PRKCB	surv_HY3	63	Egger	0.140842147	0.1365371	0.302292235	NA	0.2	eqtlgen	1	1.151242907	0.880935764	1.504491344	-0.126770569	0.408454864
PRKCB	surv_HY3	63	MaxLik	0.101941382	0.133068876	0.443628805	NA	0.2	eqtlgen	1	1.107318561	0.853104171	1.437285665	-0.158873616	0.36275638
PRKCD	surv_HY3	7	IVW	0.125212852	0.379516026	0.741454589	0.997575892	0.2	eqtlgen	1	1.133389671	0.538677316	2.384678377	-0.61863856	0.869064263
PRKCD	surv_HY3	7	Egger	0.387293704	0.568507104	0.495715274	NA	0.2	eqtlgen	1	1.472989051	0.483366449	4.488720197	-0.726980219	1.501567627
PRKCD	surv_HY3	7	MaxLik	0.131630023	0.38117216	0.729846609	NA	0.2	eqtlgen	1	1.140686213	0.540388253	2.407833682	-0.61546741	0.878727456
PRKCE	surv_HY3	15	IVW	-0.216693041	0.489452633	0.657964474	0.997575892	0.2	eqtlgen	1	0.805177088	0.308504083	2.101463736	-1.176020201	0.742634119
PRKCE	surv_HY3	15	Egger	0.293419272	0.564579764	0.603263835	NA	0.2	eqtlgen	1	1.341004919	0.443455835	4.055182162	-0.813157065	1.399995609
PRKCE	surv_HY3	15	MaxLik	-0.14791225	0.508988917	0.771357154	NA	0.2	eqtlgen	1	0.862506797	0.318055136	2.338959161	-1.145530527	0.849706027
PRKCQ	surv_HY3	11	IVW	-0.518469052	0.481394605	0.281473712	0.997575892	0.2	eqtlgen	1	0.595431425	0.231771692	1.52968889	-1.462002478	0.425064375
PRKCQ	surv_HY3	11	Egger	-0.725122271	0.784268799	0.355182413	NA	0.2	eqtlgen	1	0.484265354	0.104111888	2.252508703	-2.262289116	0.812044574
PRKCQ	surv_HY3	11	MaxLik	-0.529215674	0.488333138	0.278489614	NA	0.2	eqtlgen	1	0.589066809	0.22619708	1.534059173	-1.486348625	0.427917276
PRKCZ	surv_HY3	12	IVW	-0.075037743	0.33754763	0.824078265	0.997575892	0.2	eqtlgen	1	0.927708471	0.478723976	1.797785469	-0.736631099	0.586555612
PRKCZ	surv_HY3	12	Egger	0.193546226	0.545058569	0.722520273	NA	0.2	eqtlgen	1	1.213545483	0.416958506	3.531988477	-0.874768568	1.26186102
PRKCZ	surv_HY3	12	MaxLik	-0.091200226	0.340878861	0.789050044	NA	0.2	eqtlgen	1	0.91283492	0.467983241	1.780550064	-0.759322793	0.576922341
PRKD1	surv_HY3	38	IVW	-0.304845798	0.231311394	0.187536385	0.997575892	0.2	eqtlgen	1	0.737237049	0.468501428	1.16012126	-0.75821613	0.148524534
PRKD1	surv_HY3	38	Egger	-0.231569827	0.228209184	0.310236384	NA	0.2	eqtlgen	1	0.7932873	0.507194952	1.240755134	-0.678859828	0.215720173
PRKD1	surv_HY3	38	MaxLik	-0.139946398	0.238922155	0.55804987	NA	0.2	eqtlgen	1	0.869404836	0.544311372	1.388662461	-0.608233821	0.328341025
PRKD2	surv_HY3	10	IVW	-0.17308042	0.191604447	0.366355281	0.997575892	0.2	eqtlgen	1	0.841069974	0.577743584	1.224416369	-0.548625136	0.202464297
PRKD2	surv_HY3	10	Egger	-0.18026588	0.284197985	0.525887128	NA	0.2	eqtlgen	1	0.83504816	0.478406768	1.457557618	-0.737293929	0.37676217
PRKD2	surv_HY3	10	MaxLik	-0.175503159	0.192571495	0.362102435	NA	0.2	eqtlgen	1	0.839034746	0.575254177	1.223770872	-0.552943289	0.20193697
PRKD3	surv_HY3	15	IVW	0.068113443	0.189615619	0.719431621	0.997575892	0.2	eqtlgen	1	1.070486741	0.738205402	1.552334701	-0.303533171	0.439760057
PRKD3	surv_HY3	15	Egger	-0.110577792	0.257893831	0.668088767	NA	0.2	eqtlgen	1	0.895316679	0.540073682	1.484227027	-0.6160497	0.394894116
PRKD3	surv_HY3	15	MaxLik	0.073246798	0.190396608	0.700454934	NA	0.2	eqtlgen	1	1.075996058	0.74086967	1.562714151	-0.299930553	0.44642415
PRKG1	surv_HY3	8	IVW	-0.009440706	0.38607948	0.98049147	0.99943339	0.2	eqtlgen	2	0.990603717	0.464796089	2.111239203	-0.766156488	0.747275075
PRKG1	surv_HY3	8	Egger	0.164952572	1.121080635	0.883023794	NA	0.2	eqtlgen	2	1.179337184	0.131025218	10.61502677	-2.032365473	2.362270617
PRKG1	surv_HY3	8	MaxLik	-0.00956173	0.387695305	0.980323767	NA	0.2	eqtlgen	2	0.990483838	0.463270331	2.117679825	-0.769444527	0.750321067
PRKG2	surv_HY3	11	IVW	-0.184069354	0.295578876	0.533454137	0.997575892	0.2	eqtlgen	1	0.831878108	0.46607722	1.484777965	-0.76340395	0.395265242
PRKG2	surv_HY3	11	Egger	-0.443496247	0.418815468	0.289631678	NA	0.2	eqtlgen	1	0.641788642	0.282415874	1.458461438	-1.264374565	0.37738207
PRKG2	surv_HY3	11	MaxLik	-0.182561166	0.297263799	0.53912376	NA	0.2	eqtlgen	1	0.833133683	0.465241706	1.491937902	-0.765198211	0.40007588
PRLR	surv_HY3	7	IVW	-0.815998391	0.624140852	0.191078725	0.997575892	0.2	eqtlgen	1	0.442197621	0.130117881	1.502781434	-2.039314461	0.40731768
PRLR	surv_HY3	7	Egger	-1.356506859	1.58026531	0.390669142	NA	0.2	eqtlgen	1	0.257558897	0.01163396	5.701978092	-4.453826867	1.740813148
PRLR	surv_HY3	7	MaxLik	-0.823298667	0.629381602	0.190836919	NA	0.2	eqtlgen	1	0.438981211	0.127851403	1.507253731	-2.056886607	0.410289274
PRMT3	surv_HY3	4	IVW	-0.673246623	0.853537384	0.430245117	0.997575892	0.2	eqtlgen	2	0.510049947	0.095734179	2.717430187	-2.346179896	0.999686649
PRMT3	surv_HY3	4	Egger	-0.413423576	1.589136842	0.794743399	NA	0.2	eqtlgen	2	0.661382078	0.029359715	14.89885903	-3.528131786	2.701284635
PRMT3	surv_HY3	4	MaxLik	-0.692962566	0.866236914	0.423728833	NA	0.2	eqtlgen	2	0.500092316	0.091557607	2.731529709	-2.390786916	1.004861785
PRNP	surv_HY3	6	IVW	0.020731051	0.396894792	0.958342948	0.999076854	0.2	eqtlgen	3	1.020947432	0.468985822	2.222527015	-0.757182742	0.798644844
PRNP	surv_HY3	6	Egger	-3.862643952	3.343518222	0.247982613	NA	0.2	eqtlgen	3	0.02101237	3.00E-05	14.74128059	-10.41593967	2.690651762
PRNP	surv_HY3	6	MaxLik	0.020898175	0.399032881	0.958232235	NA	0.2	eqtlgen	3	1.021118071	0.467102634	2.232233428	-0.761206272	0.803002621
PROC	surv_HY3	5	IVW	-0.087273246	0.415036953	0.833450506	0.997575892	0.2	eqtlgen	2	0.916426651	0.406266604	2.067208575	-0.900745675	0.726199183
PROC	surv_HY3	5	Egger	-0.175516627	1.274769213	0.890489358	NA	0.2	eqtlgen	2	0.839023447	0.068971336	10.20656388	-2.674064285	2.323031031
PROC	surv_HY3	5	MaxLik	-0.087465714	0.415618621	0.833318772	NA	0.2	eqtlgen	2	0.916250286	0.4057256	2.06916839	-0.90207821	0.727146783
PROK2	surv_HY3	9	IVW	0.288442979	0.214134887	0.17797529	0.997575892	0.2	eqtlgen	4	1.334348261	0.8769885	2.030226487	-0.131261399	0.708147357
PROK2	surv_HY3	9	Egger	0.541303834	0.350768614	0.122783841	NA	0.2	eqtlgen	4	1.718245709	0.8639826	3.417161776	-0.146202649	1.228810317
PROK2	surv_HY3	9	MaxLik	0.291647934	0.214504559	0.173945417	NA	0.2	eqtlgen	4	1.338631647	0.87916648	2.038219983	-0.128781003	0.71207687
PROS1	surv_HY3	7	IVW	-0.460025251	0.368252579	0.211587832	0.997575892	0.2	eqtlgen	4	0.631267705	0.306726041	1.299201446	-1.181800305	0.261749804
PROS1	surv_HY3	7	Egger	-1.173441935	0.811568769	0.148207101	NA	0.2	eqtlgen	4	0.309300515	0.063031749	1.517755885	-2.764116723	0.417232852
PROS1	surv_HY3	7	MaxLik	-0.46309401	0.371999576	0.213176677	NA	0.2	eqtlgen	4	0.629333466	0.303548712	1.304767886	-1.19221318	0.26602516
PROZ	surv_HY3	6	IVW	-0.088537839	0.395621859	0.822917518	0.997575892	0.2	eqtlgen	3	0.915268477	0.421491072	1.987506831	-0.863956683	0.686881005
PROZ	surv_HY3	6	Egger	0.121678083	0.620285234	0.844481235	NA	0.2	eqtlgen	3	1.129390474	0.334847199	3.809268368	-1.094080974	1.337437141
PROZ	surv_HY3	6	MaxLik	-0.088717561	0.398289461	0.823732852	NA	0.2	eqtlgen	3	0.915103998	0.419217708	1.997566687	-0.869364906	0.691929783
PRPF4	surv_HY3	3	IVW	0.509007067	0.447761746	0.255629828	0.997575892	0.2	eqtlgen	1	1.663638493	0.691697917	4.001303124	-0.368605955	1.386620089
PRPF4	surv_HY3	3	Egger	-0.177458881	6.134555964	0.976922216	NA	0.2	eqtlgen	1	0.837395431	5.02E-06	139562.9185	-12.20118857	11.84627081
PRPF4	surv_HY3	3	MaxLik	0.510437116	0.449339304	0.255968051	NA	0.2	eqtlgen	1	1.66601928	0.690549295	4.019438238	-0.370267919	1.391142151
PRR4	surv_HY3	23	IVW	-0.336929981	0.182353066	0.064648755	0.997575892	0.2	eqtlgen	4	0.713958829	0.499402952	1.020693226	-0.694341991	0.020482029
PRR4	surv_HY3	23	Egger	-0.322210055	0.228570828	0.158636351	NA	0.2	eqtlgen	4	0.72454598	0.462916365	1.134042597	-0.770208878	0.125788768
PRR4	surv_HY3	23	MaxLik	-0.268163355	0.185249355	0.147734406	NA	0.2	eqtlgen	4	0.76478284	0.531925365	1.099576802	-0.631252091	0.09492538
PRRT3	surv_HY3	6	IVW	0.772119976	0.485574849	0.111808828	0.997575892	0.2	eqtlgen	4	2.164349763	0.835598764	5.606051732	-0.179606729	1.723846681
PRRT3	surv_HY3	6	Egger	1.18477742	0.612690113	0.053146299	NA	0.2	eqtlgen	4	3.269958915	0.984033635	10.8661238	-0.016095201	2.385650042
PRRT3	surv_HY3	6	MaxLik	0.791316249	0.490848252	0.106931413	NA	0.2	eqtlgen	4	2.206298554	0.843035403	5.774079348	-0.170746325	1.753378823
PRSS1	surv_HY3	3	IVW	-0.295034989	0.406563653	0.46803515	0.997575892	0.2	eqtlgen	1	0.744505537	0.335578373	1.651740813	-1.091899748	0.50182977
PRSS1	surv_HY3	3	Egger	-2.935235556	6.629225396	0.65793064	NA	0.2	eqtlgen	1	0.053118206	1.21E-07	23342.855	-15.92851733	10.05804622
PRSS1	surv_HY3	3	MaxLik	-0.297767423	0.409100209	0.466699672	NA	0.2	eqtlgen	1	0.742474002	0.333002982	1.655443562	-1.099603833	0.504068986
PRSS22	surv_HY3	4	IVW	0.110922786	0.674863731	0.869445204	0.999058801	0.2	eqtlgen	4	1.117308632	0.297657993	4.194003219	-1.211810127	1.4336557
PRSS22	surv_HY3	4	Egger	-0.863017807	1.434156032	0.547333871	NA	0.2	eqtlgen	4	0.421886986	0.025375691	7.014139332	-3.67396363	1.947928016
PRSS22	surv_HY3	4	MaxLik	0.114877386	0.686944076	0.867189392	NA	0.2	eqtlgen	4	1.121735888	0.291844835	4.311508208	-1.231533004	1.461287775
PRSS36	surv_HY3	3	IVW	0.30148059	0.492896448	0.540768709	0.997575892	0.2	eqtlgen	3	1.351858875	0.514481105	3.552166248	-0.664596449	1.267557628
PRSS36	surv_HY3	3	Egger	1.497542816	0.935492383	0.109419658	NA	0.2	eqtlgen	3	4.470690255	0.714607202	27.96931139	-0.336022255	3.331107887
PRSS36	surv_HY3	3	MaxLik	0.308432087	0.499099344	0.536590274	NA	0.2	eqtlgen	3	1.361289057	0.511809585	3.620697916	-0.669802628	1.286666802
PRSS53	surv_HY3	5	IVW	-0.110771985	0.460357223	0.80984825	0.997575892	0.2	eqtlgen	3	0.895142831	0.363101764	2.206766171	-1.013072143	0.791528173
PRSS53	surv_HY3	5	Egger	1.586547779	1.234448319	0.198712555	NA	0.2	eqtlgen	3	4.886849291	0.434755738	54.93037559	-0.832970927	4.006066485
PRSS53	surv_HY3	5	MaxLik	-0.11242502	0.46379101	0.808466761	NA	0.2	eqtlgen	3	0.893664351	0.360070512	2.217998825	-1.0214554	0.796605359
PRTN3	surv_HY3	6	IVW	0.133144212	0.27591161	0.629407401	0.997575892	0.2	eqtlgen	4	1.142414736	0.665216622	1.961934484	-0.407642544	0.673930968
PRTN3	surv_HY3	6	Egger	0.032567618	0.783176531	0.966830323	NA	0.2	eqtlgen	4	1.033103748	0.222582295	4.795095469	-1.502458382	1.567593618
PRTN3	surv_HY3	6	MaxLik	0.133571269	0.276181057	0.62864379	NA	0.2	eqtlgen	4	1.142902717	0.6651494	1.963809366	-0.407743602	0.674886141
BRSK2	surv_HY3	2	Inverse variance weighted	1.79501855	1.031059232	0.081693027	0.997575892	0.2	eqtlgen	1	6.019586383	0.797831749	45.41737059	-0.225857544	3.815894644
BRAF	surv_HY3	1	Wald ratio	-1.888785952	1.094407663	0.084373993	0.997575892	0.2	eqtlgen	1	0.151255329	0.017706474	1.292079669	-4.033824971	0.256253067
C1QA	surv_HY3	2	Inverse variance weighted	-0.047491259	0.257638278	0.853752161	0.997575892	0.2	eqtlgen	4	0.953618809	0.575530944	1.580086774	-0.552462283	0.457479766
C11orf83	surv_HY3	1	Wald ratio	0.180595654	0.550899588	0.743048106	0.997575892	0.2	eqtlgen	4	1.197930703	0.406908254	3.526686802	-0.899167538	1.260358847
BRD9	surv_HY3	2	Inverse variance weighted	0.103676206	0.748779749	0.88987671	0.999058801	0.2	eqtlgen	2	1.109241231	0.255653542	4.812826365	-1.363932102	1.571284513
BTD	surv_HY3	1	Wald ratio	0.582754709	0.834271193	0.484852358	0.997575892	0.2	eqtlgen	3	1.79096523	0.349093031	9.188256919	-1.052416828	2.217926247
BGLAP	surv_HY3	2	Inverse variance weighted	-0.613839678	0.943916327	0.515491006	0.997575892	0.2	eqtlgen	4	0.541268577	0.085101069	3.442632093	-2.463915678	1.236236322
BIRC2	surv_HY3	2	Inverse variance weighted	0.724567104	1.082872942	0.503421783	0.997575892	0.2	eqtlgen	1	2.063837479	0.247124292	17.23596293	-1.397863862	2.846998069
BIRC3	surv_HY3	1	Wald ratio	-0.05749613	0.31659571	0.855890826	0.997575892	0.2	eqtlgen	1	0.944125544	0.507619199	1.755987649	-0.678023721	0.563031462
BCR	surv_HY3	21	IVW	0.079154558	0.184825226	0.668456693	0.997575892	0.2	eqtlgen	1	1.082371598	0.753442265	1.554901191	-0.283102886	0.441412001
BCR	surv_HY3	21	Egger	0.088639957	0.211452158	0.675072695	NA	0.2	eqtlgen	1	1.092687171	0.721945034	1.653817394	-0.325806274	0.503086188
BCR	surv_HY3	21	MaxLik	0.179395022	0.187885598	0.33967386	NA	0.2	eqtlgen	1	1.196493292	0.827901784	1.729186027	-0.18886075	0.547650793
BICD1	surv_HY3	20	IVW	-0.375232281	0.503289363	0.455933417	0.997575892	0.2	eqtlgen	3	0.687129653	0.256230095	1.842668642	-1.361679431	0.61121487
BICD1	surv_HY3	20	Egger	-0.410910783	0.633056445	0.516280026	NA	0.2	eqtlgen	3	0.663046084	0.19172343	2.29304321	-1.651701415	0.829879848
BICD1	surv_HY3	20	MaxLik	-0.245710791	0.524516301	0.639461279	NA	0.2	eqtlgen	3	0.782148397	0.279776911	2.186585423	-1.273762741	0.78234116
BIRC5	surv_HY3	6	IVW	0.010857682	0.610994835	0.985821941	0.99943339	0.2	eqtlgen	2	1.01091684	0.305229235	3.348148676	-1.186692195	1.208407559
BIRC5	surv_HY3	6	Egger	0.099241352	0.727714666	0.891525636	NA	0.2	eqtlgen	2	1.1043328	0.265250824	4.597727215	-1.327079394	1.525562098
BIRC5	surv_HY3	6	MaxLik	0.01357445	0.619165934	0.982508766	NA	0.2	eqtlgen	2	1.013667001	0.301196989	3.411457707	-1.19999078	1.22713968
BLK	surv_HY3	19	IVW	0.019296228	0.171957167	0.910652684	0.999058801	0.2	eqtlgen	1	1.019483604	0.727792122	1.428081985	-0.317739818	0.356332275
BLK	surv_HY3	19	Egger	0.062744809	0.184969028	0.734445571	NA	0.2	eqtlgen	1	1.064755088	0.740970485	1.530025042	-0.299794485	0.425284103
BLK	surv_HY3	19	MaxLik	0.017124579	0.172789876	0.921053807	NA	0.2	eqtlgen	1	1.017272045	0.725029034	1.427311688	-0.321543579	0.355792737
BLM	surv_HY3	24	IVW	-0.137389458	0.140703062	0.328841679	0.997575892	0.2	eqtlgen	1	0.871630696	0.66155149	1.148421675	-0.41316746	0.138388543
BLM	surv_HY3	24	Egger	-0.101898518	0.345736348	0.76820093	NA	0.2	eqtlgen	1	0.903121198	0.458616119	1.778454491	-0.77954176	0.575744724
BLM	surv_HY3	24	MaxLik	-0.132356258	0.141165687	0.348452526	NA	0.2	eqtlgen	1	0.876028847	0.664286993	1.155263538	-0.409041004	0.144328489
BMP1	surv_HY3	15	IVW	0.423991375	0.286076645	0.138316312	0.997575892	0.2	eqtlgen	2	1.528048414	0.872215416	2.677012941	-0.136718849	0.984701598
BMP1	surv_HY3	15	Egger	0.105080443	0.584624823	0.85735672	NA	0.2	eqtlgen	2	1.110799963	0.353177608	3.493643229	-1.040784211	1.250945097
BMP1	surv_HY3	15	MaxLik	0.451470652	0.286931204	0.115615666	NA	0.2	eqtlgen	2	1.570620324	0.895015262	2.756207975	-0.110914508	1.013855813
BMP2K	surv_HY3	4	IVW	-0.649568218	0.520683308	0.212203108	0.997575892	0.2	eqtlgen	1	0.522271236	0.18822683	1.449141145	-1.670107502	0.370971067
BMP2K	surv_HY3	4	Egger	-1.879455337	1.011547727	0.063169062	NA	0.2	eqtlgen	1	0.152673239	0.021024037	1.108688967	-3.862088882	0.103178207
BMP2K	surv_HY3	4	MaxLik	-0.65404858	0.523043119	0.211128709	NA	0.2	eqtlgen	1	0.519936505	0.186520693	1.449351091	-1.679213094	0.371115933
BMP4	surv_HY3	3	IVW	0.431750806	0.710497339	0.543403668	0.997575892	0.2	eqtlgen	2	1.53995132	0.382577521	6.198613201	-0.960823978	1.82432559
BMP4	surv_HY3	3	Egger	-2.399697715	6.962599757	0.73035344	NA	0.2	eqtlgen	2	0.09074538	1.07E-07	76649.45759	-16.04639324	11.24699781
BMP4	surv_HY3	3	MaxLik	0.439209108	0.71761863	0.54051332	NA	0.2	eqtlgen	2	1.55147968	0.380099048	6.332794596	-0.967323407	1.845741623
BMP6	surv_HY3	15	IVW	0.08757225	0.428010714	0.837882359	0.997575892	0.2	eqtlgen	3	1.091521124	0.471739313	2.525586337	-0.751328749	0.926473248
BMP6	surv_HY3	15	Egger	-0.14723987	0.739457394	0.842169814	NA	0.2	eqtlgen	3	0.863086924	0.202588923	3.676997864	-1.596576362	1.302096622
BMP6	surv_HY3	15	MaxLik	0.111245629	0.433074516	0.797275961	NA	0.2	eqtlgen	3	1.117669405	0.478269728	2.611883685	-0.737580422	0.96007168
BMP8A	surv_HY3	5	IVW	-0.217565148	0.231069693	0.346419801	0.997575892	0.2	eqtlgen	3	0.804475193	0.511472353	1.265328092	-0.670461745	0.23533145
BMP8A	surv_HY3	5	Egger	0.4781761	0.753290674	0.525569964	NA	0.2	eqtlgen	3	1.613129531	0.368515089	7.06127635	-0.998273621	1.954625821
BMP8A	surv_HY3	5	MaxLik	-0.220759254	0.233302657	0.344028488	NA	0.2	eqtlgen	3	0.801909714	0.507614762	1.266825232	-0.678032462	0.236513953
BMP8B	surv_HY3	4	IVW	-0.439074313	1.000425262	0.660742931	0.997575892	0.2	eqtlgen	4	0.644632873	0.090726316	4.580275732	-2.399907826	1.5217592
BMP8B	surv_HY3	4	Egger	-0.357873645	1.102588534	0.745502083	NA	0.2	eqtlgen	4	0.699161412	0.080544362	6.06903662	-2.518947171	1.803199881
BMP8B	surv_HY3	4	MaxLik	-0.45740095	1.02008024	0.653866685	NA	0.2	eqtlgen	4	0.632926517	0.085712362	4.673724634	-2.45675822	1.54195632
BMPR1A	surv_HY3	6	IVW	0.181550904	0.401509166	0.651145613	0.997575892	0.2	eqtlgen	2	1.199075573	0.545852186	2.634013872	-0.605407061	0.96850887
BMPR1A	surv_HY3	6	Egger	-1.834704299	2.599494616	0.480317068	NA	0.2	eqtlgen	2	0.159660707	0.000978281	26.05748732	-6.929713745	3.260305148
BMPR1A	surv_HY3	6	MaxLik	0.184858883	0.405056822	0.64811843	NA	0.2	eqtlgen	2	1.203048658	0.543865944	2.661181653	-0.609052488	0.978770255
BMPR2	surv_HY3	14	IVW	-0.22308603	0.231571704	0.335368812	0.997575892	0.2	eqtlgen	2	0.800046018	0.508156113	1.259600376	-0.67696657	0.230794509
BMPR2	surv_HY3	14	Egger	-0.191339289	0.482334788	0.691593166	NA	0.2	eqtlgen	2	0.825852338	0.320871203	2.125563396	-1.136715473	0.754036895
BMPR2	surv_HY3	14	MaxLik	-0.222056747	0.232497917	0.339531508	NA	0.2	eqtlgen	2	0.800869916	0.50775681	1.263188615	-0.677752666	0.233639171
BPHL	surv_HY3	5	IVW	0.457888386	0.53772278	0.394473656	0.997575892	0.2	eqtlgen	4	1.580732562	0.550984686	4.534999781	-0.596048263	1.511825035
BPHL	surv_HY3	5	Egger	-1.981637004	1.813772808	0.274591542	NA	0.2	eqtlgen	4	0.137843402	0.003939775	4.822814602	-5.536631708	1.5733577
BPHL	surv_HY3	5	MaxLik	0.463201262	0.541172886	0.392041454	NA	0.2	eqtlgen	4	1.589153146	0.550186705	4.590092239	-0.597497595	1.52390012
BPI	surv_HY3	29	IVW	-0.051112112	0.119970704	0.670079956	0.997575892	0.2	eqtlgen	3	0.950172139	0.7510713	1.202052447	-0.286254692	0.184030468
BPI	surv_HY3	29	Egger	-0.022078332	0.15482818	0.886606946	NA	0.2	eqtlgen	3	0.97816361	0.722136164	1.324963484	-0.325541564	0.2813849
BPI	surv_HY3	29	MaxLik	-0.051254909	0.120348204	0.670189138	NA	0.2	eqtlgen	3	0.950036467	0.750408624	1.202770409	-0.287137388	0.18462757
BPNT1	surv_HY3	3	IVW	0.397856271	0.818347683	0.626846485	0.997575892	0.2	eqtlgen	4	1.488630056	0.299360967	7.402499619	-1.206105187	2.00181773
BPNT1	surv_HY3	3	Egger	0.978219584	5.667212048	0.862957698	NA	0.2	eqtlgen	4	2.659716621	3.99E-05	177363.2552	-10.12951603	12.0859552
BPNT1	surv_HY3	3	MaxLik	0.398681515	0.820252851	0.626933776	NA	0.2	eqtlgen	4	1.489859045	0.298491425	7.43632743	-1.209014073	2.006377102
BRCA1	surv_HY3	8	IVW	-0.356151913	0.347959384	0.306050472	0.997575892	0.2	eqtlgen	2	0.700366217	0.354108362	1.385205466	-1.038152306	0.325848479
BRCA1	surv_HY3	8	Egger	-0.212429681	0.516006302	0.680573692	NA	0.2	eqtlgen	2	0.808617175	0.294109823	2.22318904	-1.223802032	0.79894267
BRCA1	surv_HY3	8	MaxLik	-0.359817581	0.350180057	0.304174908	NA	0.2	eqtlgen	2	0.697803607	0.351280408	1.386157222	-1.046170492	0.32653533
BRD1	surv_HY3	4	IVW	-0.343207278	0.619993598	0.579876009	0.997575892	0.2	eqtlgen	2	0.709491135	0.210473667	2.391642038	-1.55839473	0.871980175
BRD1	surv_HY3	4	Egger	-0.57008703	0.890874687	0.522225705	NA	0.2	eqtlgen	2	0.565476223	0.098647596	3.24147138	-2.316201416	1.176027356
BRD1	surv_HY3	4	MaxLik	-0.350886966	0.627105718	0.575797339	NA	0.2	eqtlgen	2	0.704063333	0.205972179	2.406660834	-1.580014172	0.878240241
BRD2	surv_HY3	3	IVW	0.204322587	0.299524973	0.495140673	0.997575892	0.2	eqtlgen	2	1.226693805	0.681985856	2.206464663	-0.38274636	0.791391535
BRD2	surv_HY3	3	Egger	-3.046352162	2.32593814	0.190287016	NA	0.2	eqtlgen	2	0.047531998	0.00049786	4.538000937	-7.605190918	1.512486593
BRD2	surv_HY3	3	MaxLik	0.207500923	0.301994608	0.492018823	NA	0.2	eqtlgen	2	1.230598852	0.680853235	2.224229036	-0.38440851	0.799410355
BRD3	surv_HY3	12	IVW	0.282701141	0.249700035	0.257565912	0.997575892	0.2	eqtlgen	2	1.326708604	0.813254705	2.164335118	-0.206710928	0.772113209
BRD3	surv_HY3	12	Egger	-0.025638871	0.413052378	0.950505718	NA	0.2	eqtlgen	2	0.974687014	0.433778375	2.19009252	-0.835221532	0.78394379
BRD3	surv_HY3	12	MaxLik	0.344260933	0.251374078	0.170837898	NA	0.2	eqtlgen	2	1.41094675	0.862058402	2.309322347	-0.148432259	0.836954125
BRD7	surv_HY3	11	IVW	0.056119378	0.190565043	0.768383989	0.997575892	0.2	eqtlgen	2	1.057723945	0.728048141	1.536684022	-0.317388106	0.429626862
BRD7	surv_HY3	11	Egger	0.331878918	0.165124461	0.044444811	NA	0.2	eqtlgen	2	1.3935841	1.008268974	1.926149365	0.008234973	0.655522862
BRD7	surv_HY3	11	MaxLik	0.05403048	0.191224396	0.777521706	NA	0.2	eqtlgen	2	1.055516774	0.725590599	1.535460439	-0.320769336	0.428830296
BRPF1	surv_HY3	3	IVW	0.101751352	0.597637756	0.864808894	0.999058801	0.2	eqtlgen	2	1.107108157	0.343139349	3.571984608	-1.06961865	1.273121354
BRPF1	surv_HY3	3	Egger	0.172098567	1.257947967	0.891181792	NA	0.2	eqtlgen	2	1.187794905	0.100914723	13.98068288	-2.293479448	2.637676583
BRPF1	surv_HY3	3	MaxLik	0.101913352	0.598092776	0.86469775	NA	0.2	eqtlgen	2	1.107287524	0.342889004	3.575750888	-1.070348488	1.274175193
BRSK1	surv_HY3	5	IVW	-0.27134574	0.795970076	0.733179299	0.997575892	0.2	eqtlgen	1	0.762352875	0.160181603	3.628268759	-1.831447088	1.288755609
BRSK1	surv_HY3	5	Egger	2.942187661	2.407185411	0.22161227	NA	0.2	eqtlgen	1	18.95727307	0.169331704	2122.332643	-1.775895745	7.660271066
BRSK1	surv_HY3	5	MaxLik	-0.281626522	0.810444587	0.728218473	NA	0.2	eqtlgen	1	0.754555442	0.154108572	3.694498675	-1.870097912	1.306844869
BSG	surv_HY3	7	IVW	0.283156336	0.226238397	0.210721524	0.997575892	0.2	eqtlgen	1	1.327312652	0.851912955	2.068003386	-0.160270923	0.726583594
BSG	surv_HY3	7	Egger	0.158091715	0.267313674	0.554246406	NA	0.2	eqtlgen	1	1.171273613	0.69361163	1.977881885	-0.365843087	0.682026517
BSG	surv_HY3	7	MaxLik	0.284996161	0.226739784	0.208778785	NA	0.2	eqtlgen	1	1.329756924	0.852643449	2.073848662	-0.159413815	0.729406138
BST1	surv_HY3	13	IVW	0.040492145	0.127911723	0.75157506	0.997575892	0.2	eqtlgen	3	1.04132313	0.810410125	1.338030987	-0.210214832	0.291199121
BST1	surv_HY3	13	Egger	0.012874275	0.322222164	0.968129278	NA	0.2	eqtlgen	3	1.012957506	0.538654365	1.904900387	-0.618681166	0.644429717
BST1	surv_HY3	13	MaxLik	0.040114291	0.128124298	0.754213148	NA	0.2	eqtlgen	3	1.040929736	0.809766509	1.338082896	-0.211009333	0.291237915
BST2	surv_HY3	3	IVW	-0.252319669	0.864125481	0.770291023	0.997575892	0.2	eqtlgen	4	0.776996317	0.142843506	4.226466385	-1.946005611	1.441366274
BST2	surv_HY3	3	Egger	1.424658936	2.014542123	0.479449987	NA	0.2	eqtlgen	4	4.15643999	0.080150944	215.5432308	-2.523843624	5.373161497
BST2	surv_HY3	3	MaxLik	-0.264352781	0.886504098	0.765552881	NA	0.2	eqtlgen	4	0.767702661	0.13507828	4.363154262	-2.001900813	1.47319525
BTLA	surv_HY3	4	IVW	0.432586196	0.607998105	0.476778991	0.997575892	0.2	eqtlgen	4	1.541238317	0.468092155	5.074674992	-0.759090091	1.624262482
BTLA	surv_HY3	4	Egger	-0.995148824	2.346723546	0.671522915	NA	0.2	eqtlgen	4	0.369668425	0.003717414	36.76069948	-5.594726973	3.604429326
BTLA	surv_HY3	4	MaxLik	0.436780551	0.612115819	0.475500121	NA	0.2	eqtlgen	4	1.547716394	0.466281171	5.137299521	-0.762966455	1.636527556
BTN3A1	surv_HY3	8	IVW	0.494257187	0.210313259	0.018768369	0.814909368	0.2	eqtlgen	4	1.639280107	1.085502702	2.47557124	0.0820432	0.906471173
BTN3A1	surv_HY3	8	Egger	0.485377207	0.285163623	0.08873649	NA	0.2	eqtlgen	4	1.624787775	0.929095735	2.841402898	-0.073543494	1.044297908
BTN3A1	surv_HY3	8	MaxLik	0.486835253	0.210311356	0.020622181	NA	0.2	eqtlgen	4	1.627158517	1.077480015	2.457256566	0.074624995	0.899045511
BTN3A2	surv_HY3	11	IVW	0.093347025	0.091053907	0.305276295	0.997575892	0.2	eqtlgen	4	1.097842647	0.918403324	1.312341154	-0.085118634	0.271812683
BTN3A2	surv_HY3	11	Egger	0.095286409	0.082150888	0.246091536	NA	0.2	eqtlgen	4	1.099973853	0.936384279	1.292143091	-0.065729332	0.256302151
BTN3A2	surv_HY3	11	MaxLik	0.09517404	0.09114441	0.296387549	NA	0.2	eqtlgen	4	1.099850257	0.919919601	1.314974249	-0.083469002	0.273817083
BTN3A3	surv_HY3	5	IVW	-0.677556551	0.633520474	0.284839876	0.997575892	0.2	eqtlgen	3	0.507856399	0.146715979	1.757941598	-1.91925668	0.564143578
BTN3A3	surv_HY3	5	Egger	-0.729246907	0.801546458	0.362928034	NA	0.2	eqtlgen	3	0.482272049	0.100230979	2.320503411	-2.300277964	0.84178415
BTN3A3	surv_HY3	5	MaxLik	-0.694405851	0.642165112	0.279541034	NA	0.2	eqtlgen	3	0.499371061	0.141840872	1.758107188	-1.95304947	0.564237769
BTNL8	surv_HY3	10	IVW	0.077799594	0.209839451	0.710818004	0.997575892	0.2	eqtlgen	4	1.080906017	0.716422122	1.6308232	-0.33348573	0.489084918
BTNL8	surv_HY3	10	Egger	-1.508345357	0.46192272	0.001093239	NA	0.2	eqtlgen	4	0.221275808	0.089482349	0.547180349	-2.413713888	-0.602976826
BTNL8	surv_HY3	10	MaxLik	0.075496708	0.210576422	0.719951187	NA	0.2	eqtlgen	4	1.078419677	0.713742462	1.629423866	-0.33723308	0.488226496
C10orf54	surv_HY3	10	IVW	-0.411701058	0.473750672	0.384833594	0.997575892	0.2	eqtlgen	3	0.662522302	0.261779594	1.676738031	-1.340252375	0.516850258
C10orf54	surv_HY3	10	Egger	-1.932047143	1.002367607	0.053919388	NA	0.2	eqtlgen	3	0.144851363	0.020309071	1.033130349	-3.896687652	0.032593367
C10orf54	surv_HY3	10	MaxLik	-0.428799112	0.482684945	0.374345893	NA	0.2	eqtlgen	3	0.651290752	0.25287459	1.677430872	-1.374861604	0.51726338
C12orf39	surv_HY3	7	IVW	0.16884567	0.180436528	0.349395673	0.997575892	0.2	eqtlgen	4	1.183937408	0.831262271	1.686240113	-0.184809925	0.522501265
C12orf39	surv_HY3	7	Egger	-0.341513698	0.60394071	0.571750358	NA	0.2	eqtlgen	4	0.710693732	0.21756938	2.321492025	-1.52523749	0.842210093
C12orf39	surv_HY3	7	MaxLik	0.164591596	0.181426058	0.364295576	NA	0.2	eqtlgen	4	1.178911548	0.826129715	1.682341663	-0.191003478	0.52018667
