## Supplementary material for "Finding drug targeting mechanisms with genetic evidence for Parkinson’s disease": Table S3 (part 22 of 22)

exposure	outcome	nsnp	method	beta	se	p	fdr_qval	clump_tresh	tissue	druggability_tier	or	or_lci95	or_uci95	beta_lci95	beta_uci95
C17orf72	surv_HY3	3	IVW	0.621998434	0.363049131	0.086664272	0.997575892	0.2	eqtlgen	4	1.862646701	0.914317071	3.794583788	-0.089577863	1.333574731
C17orf72	surv_HY3	3	Egger	-0.517047502	2.174426659	0.812047333	NA	0.2	eqtlgen	4	0.596278463	0.00840504	42.3017624	-4.778923753	3.744828749
C17orf72	surv_HY3	3	MaxLik	0.627638871	0.365459289	0.085906567	NA	0.2	eqtlgen	4	1.873182528	0.915155452	3.834116682	-0.088661336	1.343939078
C17orf99	surv_HY3	11	IVW	-0.335513034	0.350392698	0.338297632	0.997575892	0.2	eqtlgen	4	0.714971187	0.359772741	1.420851946	-1.022282723	0.351256654
C17orf99	surv_HY3	11	Egger	0.119291499	0.595908932	0.841336595	NA	0.2	eqtlgen	4	1.126698302	0.350396465	3.622893465	-1.048690009	1.287273006
C17orf99	surv_HY3	11	MaxLik	-0.340684116	0.354382862	0.336378837	NA	0.2	eqtlgen	4	0.711283556	0.355128875	1.424621683	-1.035274526	0.353906293
C19orf10	surv_HY3	6	IVW	-1.149024895	0.482662541	0.01728462	0.807743977	0.2	eqtlgen	4	0.316945674	0.123064893	0.816273087	-2.095043476	-0.203006314
C19orf10	surv_HY3	6	Egger	-1.089744256	1.042361992	0.295811975	NA	0.2	eqtlgen	4	0.33630249	0.043596703	2.594218327	-3.13277376	0.953285249
C19orf10	surv_HY3	6	MaxLik	-1.153625745	0.489054901	0.018329786	NA	0.2	eqtlgen	4	0.315490804	0.12097476	0.822770365	-2.11217335	-0.195078139
C1QB	surv_HY3	7	IVW	-0.080791988	0.236171222	0.732282607	0.997575892	0.2	eqtlgen	4	0.922385539	0.580603278	1.465363899	-0.543687582	0.382103607
C1QB	surv_HY3	7	Egger	0.243816539	0.430581665	0.571224363	NA	0.2	eqtlgen	4	1.276110193	0.548743849	2.967609071	-0.600123523	1.087756602
C1QB	surv_HY3	7	MaxLik	-0.083346012	0.236757147	0.724814519	NA	0.2	eqtlgen	4	0.92003275	0.578457605	1.463305616	-0.54739002	0.380697997
C1QC	surv_HY3	4	IVW	-0.13500764	0.529633288	0.798794336	0.997575892	0.2	eqtlgen	4	0.873709237	0.309409733	2.46717459	-1.173088884	0.903073605
C1QC	surv_HY3	4	Egger	1.162668473	1.558686609	0.45571072	NA	0.2	eqtlgen	4	3.198456896	0.15071611	67.8767952	-1.89235728	4.217694227
C1QC	surv_HY3	4	MaxLik	-0.136974129	0.533537215	0.797388484	NA	0.2	eqtlgen	4	0.871992785	0.306448038	2.481240933	-1.18270707	0.908758811
C1QTNF6	surv_HY3	10	IVW	-0.269644294	0.275245557	0.327258942	0.997575892	0.2	eqtlgen	3	0.763651081	0.445247227	1.309750939	-0.809125585	0.269836997
C1QTNF6	surv_HY3	10	Egger	1.197882698	0.550908824	0.02967694	NA	0.2	eqtlgen	3	3.313094671	1.125358221	9.75386867	0.118101404	2.277663993
C1QTNF6	surv_HY3	10	MaxLik	-0.200392858	0.28104235	0.475824481	NA	0.2	eqtlgen	3	0.818409171	0.471783133	1.419706481	-0.751235864	0.350450147
PSMD7	surv_HY3	2	Inverse variance weighted	-1.318986569	1.425840719	0.354935299	0.997575892	0.2	eqtlgen	1	0.267406162	0.016348251	4.373927032	-4.113634378	1.47566124
PSMC2	surv_HY3	1	Wald ratio	-0.260392444	1.918731187	0.892049951	0.999058801	0.2	eqtlgen	1	0.77074905	0.017933128	33.12607319	-4.021105571	3.500320682
PSMC3	surv_HY3	2	Inverse variance weighted	-1.780462052	0.421325856	2.38E-05	0.063888607	0.2	eqtlgen	1	0.168560246	0.073810024	0.384941704	-2.606260731	-0.954663374
PSMA7	surv_HY3	1	Wald ratio	0.277898378	1.237682843	0.822344015	0.997575892	0.2	eqtlgen	4	1.320352013	0.116722029	14.93573629	-2.147959994	2.70375675
PSMC4	surv_HY3	1	Wald ratio	0.642422396	1.759732296	0.715060458	0.997575892	0.2	eqtlgen	1	1.901080476	0.060406842	59.82943097	-2.806652905	4.091497697
PSMB6	surv_HY3	2	Inverse variance weighted	0.38897825	0.736930276	0.597613242	0.997575892	0.2	eqtlgen	4	1.47547246	0.348051406	6.2548777	-1.055405091	1.833361591
PTAFR	surv_HY3	1	Wald ratio	-1.848314255	1.843040891	0.315927821	0.997575892	0.2	eqtlgen	1	0.157502452	0.004250688	5.836001518	-5.460674402	1.764045891
PSMB7	surv_HY3	2	Inverse variance weighted	-0.204773098	0.484294856	0.672421251	0.997575892	0.2	eqtlgen	4	0.814832183	0.315375585	2.105272305	-1.153991016	0.74444482
PSPN	surv_HY3	1	Wald ratio	-1.280904868	1.208113836	0.289030062	0.997575892	0.2	eqtlgen	4	0.277785827	0.026022129	2.965359436	-3.648807987	1.086998251
PSMC6	surv_HY3	2	Inverse variance weighted	-0.369339584	0.287498523	0.198909016	0.997575892	0.2	eqtlgen	1	0.691190653	0.39343607	1.214287543	-0.932836689	0.194157521
PTBP1	surv_HY3	1	Wald ratio	-1.883713862	1.472596749	0.200834262	0.997575892	0.2	eqtlgen	2	0.152024458	0.008480351	2.725292512	-4.77000349	1.002575766
PSMB4	surv_HY3	1	Wald ratio	0.559646685	0.806908767	0.487952712	0.997575892	0.2	eqtlgen	4	1.750054072	0.359912441	8.509539837	-1.021894497	2.141187868
PSENEN	surv_HY3	2	Inverse variance weighted	0.039873239	0.719566744	0.955809564	0.999058801	0.2	eqtlgen	1	1.040678849	0.253985633	4.264069802	-1.370477578	1.450224057
PSMG3	surv_HY3	2	Inverse variance weighted	0.142198442	0.335470281	0.671654854	0.997575892	0.2	eqtlgen	2	1.152805391	0.597307449	2.224918292	-0.515323308	0.799720192
PSMD4	surv_HY3	2	Inverse variance weighted	-0.572774699	0.611861679	0.349212464	0.997575892	0.2	eqtlgen	1	0.563958451	0.169988653	1.871002143	-1.772023591	0.626474193
PSMC1	surv_HY3	1	Wald ratio	0.364651453	0.654040543	0.577160951	0.997575892	0.2	eqtlgen	1	1.440012009	0.39960928	5.189155239	-0.91726801	1.646570917
PSMB10	surv_HY3	1	Wald ratio	-1.291366506	0.589789481	0.028557757	0.919949569	0.2	eqtlgen	4	0.274894881	0.086522231	0.873384728	-2.447353888	-0.135379123
PSKH1	surv_HY3	1	Wald ratio	-1.488220942	1.473803301	0.312599454	0.997575892	0.2	eqtlgen	3	0.225773963	0.012564556	4.056958391	-4.376875412	1.400433528
PSAP	surv_HY3	7	IVW	0.247979272	0.54897369	0.651474808	0.997575892	0.2	eqtlgen	3	1.28143337	0.436918255	3.758303673	-0.828009162	1.323967705
PSAP	surv_HY3	7	Egger	0.315822606	0.613203678	0.606527138	NA	0.2	eqtlgen	3	1.371386959	0.412278329	4.561729442	-0.886056603	1.517701815
PSAP	surv_HY3	7	MaxLik	0.257259392	0.558633752	0.64514639	NA	0.2	eqtlgen	3	1.293380575	0.432720714	3.865849866	-0.837662762	1.352181546
PSEN1	surv_HY3	10	IVW	0.280343277	0.232291071	0.227485277	0.997575892	0.2	eqtlgen	1	1.32358409	0.839501326	2.086804139	-0.174947223	0.735633776
PSEN1	surv_HY3	10	Egger	0.094211096	0.27632862	0.733149798	NA	0.2	eqtlgen	1	1.098791672	0.639292617	1.888561053	-0.447393	0.635815191
PSEN1	surv_HY3	10	MaxLik	0.284708246	0.234564194	0.224833507	NA	0.2	eqtlgen	1	1.329374121	0.839425479	2.10529177	-0.175037574	0.744454065
PSEN2	surv_HY3	3	IVW	0.122394476	0.61706314	0.842771231	0.997575892	0.2	eqtlgen	1	1.130199851	0.33721004	3.788000214	-1.087049279	1.331838232
PSEN2	surv_HY3	3	Egger	5.163118233	5.245712148	0.324990166	NA	0.2	eqtlgen	1	174.7083885	0.005985128	5099811.026	-5.118477578	15.44471404
PSEN2	surv_HY3	3	MaxLik	0.128806733	0.63149624	0.838376393	NA	0.2	eqtlgen	1	1.137470267	0.329913131	3.921755413	-1.108925898	1.366539363
PSMA2	surv_HY3	3	IVW	0.032197169	0.263089499	0.902597245	0.999058801	0.2	eqtlgen	4	1.032721106	0.616647181	1.729535002	-0.483458249	0.547852588
PSMA2	surv_HY3	3	Egger	-0.066406455	0.426270518	0.876202674	NA	0.2	eqtlgen	4	0.935750446	0.405799262	2.157788294	-0.90189667	0.769083759
PSMA2	surv_HY3	3	MaxLik	0.03221531	0.263187914	0.9025789	NA	0.2	eqtlgen	4	1.032739841	0.61653943	1.729900032	-0.483633001	0.548063622
PSMA4	surv_HY3	6	IVW	0.481768995	0.398890414	0.227134664	0.997575892	0.2	eqtlgen	4	1.61893576	0.740776576	3.538115379	-0.300056216	1.263594207
PSMA4	surv_HY3	6	Egger	1.513324798	1.152949358	0.189328452	NA	0.2	eqtlgen	4	4.541806306	0.474043616	43.51499275	-0.746455944	3.77310554
PSMA4	surv_HY3	6	MaxLik	0.487986872	0.401346442	0.224032765	NA	0.2	eqtlgen	4	1.629033463	0.741817401	3.577362864	-0.298652156	1.274625899
PSMA6	surv_HY3	3	IVW	-0.243024919	0.613097928	0.691818507	0.997575892	0.2	eqtlgen	4	0.78425197	0.235817552	2.608165286	-1.444696857	0.958647019
PSMA6	surv_HY3	3	Egger	1.182428284	2.242514265	0.598000597	NA	0.2	eqtlgen	4	3.262286349	0.040239762	264.4775165	-3.212899676	5.577756244
PSMA6	surv_HY3	3	MaxLik	-0.24518183	0.616001242	0.690614228	NA	0.2	eqtlgen	4	0.782562232	0.233974238	2.617397764	-1.452544264	0.962180605
PSMB1	surv_HY3	9	IVW	0.048957328	0.242303142	0.839877706	0.997575892	0.2	eqtlgen	1	1.050175537	0.653144537	1.688552219	-0.425956831	0.523871487
PSMB1	surv_HY3	9	Egger	0.191899036	0.349681671	0.583155007	NA	0.2	eqtlgen	1	1.211548188	0.610499967	2.404339214	-0.493477039	0.877275111
PSMB1	surv_HY3	9	MaxLik	0.049239963	0.2426822	0.839214017	NA	0.2	eqtlgen	1	1.050472395	0.652843952	1.690284866	-0.426417149	0.524897074
PSMB11	surv_HY3	4	IVW	-0.098880936	0.359090078	0.783035625	0.997575892	0.2	eqtlgen	2	0.905850556	0.448118538	1.831134312	-0.802697489	0.604935617
PSMB11	surv_HY3	4	Egger	2.314974622	2.054366405	0.25980347	NA	0.2	eqtlgen	2	10.12466597	0.180579612	567.6657493	-1.711583532	6.341532776
PSMB11	surv_HY3	4	MaxLik	-0.099782173	0.36086946	0.7821603	NA	0.2	eqtlgen	2	0.905034538	0.446156133	1.8358764	-0.807086315	0.60752197
PSMB3	surv_HY3	6	IVW	0.344371369	0.16751432	0.039804429	0.945232947	0.2	eqtlgen	4	1.411102578	1.016172687	1.959519785	0.016043302	0.672699436
PSMB3	surv_HY3	6	Egger	0.093384758	0.516812211	0.856607932	NA	0.2	eqtlgen	4	1.097884074	0.398691567	3.023262942	-0.919567176	1.106336692
PSMB3	surv_HY3	6	MaxLik	0.346329792	0.168018707	0.039278497	NA	0.2	eqtlgen	4	1.413868822	1.017158673	1.965303053	0.017013126	0.675646459
PSMB5	surv_HY3	6	IVW	0.001331861	0.267493181	0.996027313	0.99943339	0.2	eqtlgen	1	1.001332748	0.592766466	1.691504714	-0.522954775	0.525618496
PSMB5	surv_HY3	6	Egger	-0.059629453	0.617128888	0.923025007	NA	0.2	eqtlgen	1	0.942113566	0.281055794	3.158013427	-1.269202075	1.149943168
PSMB5	surv_HY3	6	MaxLik	0.001408848	0.268046931	0.995806357	NA	0.2	eqtlgen	1	1.001409841	0.592169044	1.693471956	-0.523963137	0.526780833
PSMB8	surv_HY3	6	IVW	-0.092837432	0.201481097	0.644960113	0.997575892	0.2	eqtlgen	1	0.911341643	0.61401226	1.352649848	-0.487740383	0.302065519
PSMB8	surv_HY3	6	IVW	-0.092837432	0.201481097	0.644960113	0.997575892	0.2	eqtlgen	2	0.911341643	0.61401226	1.352649848	-0.487740383	0.302065519
PSMB8	surv_HY3	6	Egger	-0.152070034	0.233717227	0.515267142	NA	0.2	eqtlgen	1	0.858928125	0.543266222	1.35800367	-0.610155799	0.306015732
PSMB8	surv_HY3	6	Egger	-0.152070034	0.233717227	0.515267142	NA	0.2	eqtlgen	2	0.858928125	0.543266222	1.35800367	-0.610155799	0.306015732
PSMB8	surv_HY3	6	MaxLik	-0.093546397	0.20224515	0.643694387	NA	0.2	eqtlgen	1	0.910695763	0.612658931	1.353716937	-0.489946891	0.302854096
PSMB8	surv_HY3	6	MaxLik	-0.093546397	0.20224515	0.643694387	NA	0.2	eqtlgen	2	0.910695763	0.612658931	1.353716937	-0.489946891	0.302854096
PSMB9	surv_HY3	13	IVW	-0.009306338	0.185440178	0.959974867	0.999076854	0.2	eqtlgen	1	0.990736832	0.688824274	1.42497805	-0.372769086	0.35415641
PSMB9	surv_HY3	13	IVW	-0.009306338	0.185440178	0.959974867	0.999076854	0.2	eqtlgen	2	0.990736832	0.688824274	1.42497805	-0.372769086	0.35415641
PSMB9	surv_HY3	13	IVW	-0.009306338	0.185440178	0.959974867	0.999076854	0.2	eqtlgen	4	0.990736832	0.688824274	1.42497805	-0.372769086	0.35415641
PSMB9	surv_HY3	13	Egger	0.035321094	0.187000032	0.850184656	NA	0.2	eqtlgen	1	1.035952294	0.718062282	1.494573912	-0.331198969	0.401841158
PSMB9	surv_HY3	13	Egger	0.035321094	0.187000032	0.850184656	NA	0.2	eqtlgen	2	1.035952294	0.718062282	1.494573912	-0.331198969	0.401841158
PSMB9	surv_HY3	13	Egger	0.035321094	0.187000032	0.850184656	NA	0.2	eqtlgen	4	1.035952294	0.718062282	1.494573912	-0.331198969	0.401841158
PSMB9	surv_HY3	13	MaxLik	-0.010397605	0.186923817	0.955640685	NA	0.2	eqtlgen	1	0.989656263	0.686075029	1.427569111	-0.376768286	0.355973075
PSMB9	surv_HY3	13	MaxLik	-0.010397605	0.186923817	0.955640685	NA	0.2	eqtlgen	2	0.989656263	0.686075029	1.427569111	-0.376768286	0.355973075
PSMB9	surv_HY3	13	MaxLik	-0.010397605	0.186923817	0.955640685	NA	0.2	eqtlgen	4	0.989656263	0.686075029	1.427569111	-0.376768286	0.355973075
PSMC5	surv_HY3	3	IVW	0.407159911	0.332104636	0.220199097	0.997575892	0.2	eqtlgen	1	1.50254436	0.783671638	2.880848871	-0.243765175	1.058084997
PSMC5	surv_HY3	3	Egger	0.827333717	1.454264118	0.56942267	NA	0.2	eqtlgen	1	2.287212249	0.132254927	39.55497156	-2.023023955	3.677691389
PSMC5	surv_HY3	3	MaxLik	0.40822664	0.333797001	0.221337722	NA	0.2	eqtlgen	1	1.504148022	0.781910119	2.893505553	-0.246015482	1.062468761
PSMD1	surv_HY3	8	IVW	0.07470854	0.385517649	0.846342197	0.997575892	0.2	eqtlgen	1	1.077570036	0.506158179	2.294059905	-0.680906052	0.830323132
PSMD1	surv_HY3	8	Egger	0.096958865	1.585205857	0.95122793	NA	0.2	eqtlgen	1	1.10181505	0.04928948	24.6299294	-3.010044615	3.203962346
PSMD1	surv_HY3	8	MaxLik	0.074908397	0.385972088	0.846115403	NA	0.2	eqtlgen	1	1.077785418	0.505808624	2.296563073	-0.681596895	0.831413689
PSMD13	surv_HY3	10	IVW	-0.034480321	0.176767377	0.84534564	0.997575892	0.2	eqtlgen	1	0.966107352	0.683215889	1.366132478	-0.38094438	0.311983739
PSMD13	surv_HY3	10	Egger	0.287933172	0.498391075	0.563449543	NA	0.2	eqtlgen	1	1.333668175	0.502121411	3.542312206	-0.688913335	1.264779679
PSMD13	surv_HY3	10	MaxLik	-0.030105676	0.17700623	0.864945193	NA	0.2	eqtlgen	1	0.970342986	0.685890087	1.372764424	-0.377037887	0.316826534
PSMD2	surv_HY3	4	IVW	-0.148133174	0.285913916	0.604385634	0.997575892	0.2	eqtlgen	1	0.862316269	0.492370179	1.510224176	-0.708524449	0.412258101
PSMD2	surv_HY3	4	Egger	-1.367977536	1.484666944	0.356839726	NA	0.2	eqtlgen	1	0.254621402	0.013871419	4.673787048	-4.277924746	1.541969674
PSMD2	surv_HY3	4	MaxLik	-0.149263712	0.287237514	0.603305751	NA	0.2	eqtlgen	1	0.861341939	0.490539614	1.512436333	-0.71224924	0.413721816
PSMD3	surv_HY3	4	IVW	0.260833489	0.543719209	0.631425838	0.997575892	0.2	eqtlgen	1	1.298011514	0.44715224	3.767920052	-0.804856161	1.326523139
PSMD3	surv_HY3	4	Egger	2.829253917	2.801275407	0.312501147	NA	0.2	eqtlgen	1	16.93282282	0.069861129	4104.149096	-2.661245881	8.319753716
PSMD3	surv_HY3	4	MaxLik	0.264705629	0.547306002	0.628632882	NA	0.2	eqtlgen	1	1.303047339	0.445742372	3.809223615	-0.808014136	1.337425393
PSMD6	surv_HY3	3	IVW	-0.791161787	0.870423771	0.363382523	0.997575892	0.2	eqtlgen	1	0.45331783	0.082315786	2.496447708	-2.497192379	0.914868805
PSMD6	surv_HY3	3	Egger	0.680829537	36.53224936	0.985131167	NA	0.2	eqtlgen	1	1.975515816	1.58E-31	2.47E+31	-70.92237922	72.28403829
PSMD6	surv_HY3	3	MaxLik	-0.796586296	0.878473981	0.364520945	NA	0.2	eqtlgen	1	0.450865461	0.080588824	2.522429962	-2.5183953	0.925222708
PSMD8	surv_HY3	3	IVW	0.358872697	0.427981265	0.401736298	0.997575892	0.2	eqtlgen	1	1.431714528	0.618801595	3.312542346	-0.479970582	1.197715975
PSMD8	surv_HY3	3	Egger	0.264592802	0.526708725	0.615420444	NA	0.2	eqtlgen	1	1.30290033	0.464053097	3.658092746	-0.7677563	1.296941904
PSMD8	surv_HY3	3	MaxLik	0.360033913	0.428945986	0.401275418	NA	0.2	eqtlgen	1	1.433378024	0.618350259	3.322667903	-0.48070022	1.200768045
PTGDR	surv_HY3	7	IVW	-0.896816722	0.414355814	0.03043644	0.919949569	0.2	eqtlgen	1	0.407865946	0.181055056	0.918806873	-1.708954117	-0.084679328
PTGDR	surv_HY3	7	Egger	-0.874767998	0.848227072	0.302404901	NA	0.2	eqtlgen	1	0.416958744	0.079080176	2.198459884	-2.537293059	0.787757063
PTGDR	surv_HY3	7	MaxLik	-0.900421515	0.417429463	0.031000781	NA	0.2	eqtlgen	1	0.406398321	0.179320018	0.921032672	-1.718583262	-0.082259769
PTGDR2	surv_HY3	4	IVW	0.340524296	0.592760599	0.565648523	0.997575892	0.2	eqtlgen	1	1.405684392	0.439865414	4.492166353	-0.821286477	1.502335069
PTGDR2	surv_HY3	4	Egger	0.403992218	1.997535544	0.839724944	NA	0.2	eqtlgen	1	1.49779229	0.029861733	75.12563783	-3.511177448	4.319161883
PTGDR2	surv_HY3	4	MaxLik	0.342445077	0.594696107	0.564728709	NA	0.2	eqtlgen	1	1.408386999	0.439042398	4.51790977	-0.823159292	1.508049447
PTGDS	surv_HY3	5	IVW	0.034150095	0.295034629	0.907851118	0.999058801	0.2	eqtlgen	3	1.034739904	0.580353558	1.844886888	-0.544117779	0.612417968
PTGDS	surv_HY3	5	Egger	3.641500235	2.029761126	0.072804616	NA	0.2	eqtlgen	3	38.1490263	0.714029092	2038.219765	-0.336831573	7.619832042
PTGDS	surv_HY3	5	MaxLik	0.034895644	0.29807782	0.906805451	NA	0.2	eqtlgen	3	1.035511641	0.577332523	1.857308079	-0.549336883	0.61912817
PTGER2	surv_HY3	5	IVW	-0.00699317	0.272090337	0.979495308	0.99943339	0.2	eqtlgen	1	0.993031225	0.582579145	1.692664459	-0.540290231	0.52630389
PTGER2	surv_HY3	5	Egger	0.042441293	0.524287364	0.935481366	NA	0.2	eqtlgen	1	1.043354802	0.373378757	2.915509313	-0.98516194	1.070044526
PTGER2	surv_HY3	5	MaxLik	-0.007005065	0.272507985	0.979491913	NA	0.2	eqtlgen	1	0.993019413	0.582095523	1.694030475	-0.541120716	0.527110586
PTGER4	surv_HY3	4	IVW	0.063066465	0.425387842	0.882140431	0.999058801	0.2	eqtlgen	1	1.065097629	0.462691985	2.451810266	-0.770693705	0.896826636
PTGER4	surv_HY3	4	Egger	-0.710653997	1.515509295	0.63912617	NA	0.2	eqtlgen	1	0.491322769	0.025196449	9.58063833	-3.681052215	2.259744221
PTGER4	surv_HY3	4	MaxLik	0.063754898	0.427563886	0.881465272	NA	0.2	eqtlgen	1	1.06583113	0.46104007	2.463985388	-0.774270319	0.901780116
PTGES	surv_HY3	10	IVW	-0.168270079	0.315182945	0.593424102	0.997575892	0.2	eqtlgen	1	0.845125553	0.455650755	1.567510187	-0.786028651	0.449488492
PTGES	surv_HY3	10	Egger	0.085182654	0.411211244	0.835892251	NA	0.2	eqtlgen	1	1.088915943	0.4863672	2.437947976	-0.720791385	0.891156692
PTGES	surv_HY3	10	MaxLik	-0.174321635	0.318528814	0.584192452	NA	0.2	eqtlgen	1	0.840026672	0.449941317	1.568304095	-0.79863811	0.449994841
PTGFR	surv_HY3	15	IVW	0.250597233	0.376935081	0.50616011	0.997575892	0.2	eqtlgen	1	1.284792507	0.613732861	2.689593295	-0.488195526	0.989389991
PTGFR	surv_HY3	15	Egger	0.117758308	0.763081912	0.877357938	NA	0.2	eqtlgen	1	1.124972181	0.252111901	5.01984399	-1.37788224	1.613398856
PTGFR	surv_HY3	15	MaxLik	0.300998017	0.380563001	0.42898588	NA	0.2	eqtlgen	1	1.351206662	0.640884858	2.848810389	-0.444905466	1.0469015
PTGIR	surv_HY3	7	IVW	-0.172619172	0.240523786	0.47295446	0.997575892	0.2	eqtlgen	1	0.841458005	0.525163418	1.34824999	-0.644045792	0.298807448
PTGIR	surv_HY3	7	Egger	0.113063975	0.511270322	0.824980904	NA	0.2	eqtlgen	1	1.119703564	0.411055986	3.050037256	-0.889025856	1.115153806
PTGIR	surv_HY3	7	MaxLik	-0.17300214	0.240966871	0.472788181	NA	0.2	eqtlgen	1	0.841135815	0.524506631	1.348904697	-0.645297208	0.299292928
RARB	surv_HY3	1	Wald ratio	-1.082779568	1.477614792	0.463687255	0.997575892	0.2	eqtlgen	1	0.338652908	0.01870612	6.130923708	-3.978904561	1.813345425
RARA	surv_HY3	2	Inverse variance weighted	1.297760946	0.853167198	0.128232297	0.997575892	0.2	eqtlgen	1	3.661090106	0.687669619	19.49130861	-0.374446761	2.969968654
PTPN11	surv_HY3	1	Wald ratio	-0.381119263	0.48978051	0.43648473	0.997575892	0.2	eqtlgen	2	0.683096417	0.261560658	1.783986624	-1.341089061	0.578850536
RAD51	surv_HY3	1	Wald ratio	-0.460948104	1.582108336	0.770783245	0.997575892	0.2	eqtlgen	2	0.630685407	0.028385397	14.01298268	-3.561880442	2.639984234
QSOX2	surv_HY3	1	Wald ratio	1.227447531	0.971663303	0.206501618	0.997575892	0.2	eqtlgen	3	3.412508089	0.508132751	22.91765572	-0.677012544	3.131907606
PXDNL	surv_HY3	1	Wald ratio	-0.886646583	1.504844807	0.555730673	0.997575892	0.2	eqtlgen	4	0.412035164	0.021576675	7.868356719	-3.836142404	2.062849238
RARG	surv_HY3	2	Inverse variance weighted	1.405438226	0.928130343	0.129957841	0.997575892	0.2	eqtlgen	1	4.077313136	0.661201102	25.14285346	-0.413697247	3.224573699
PTP4A2	surv_HY3	1	Wald ratio	0.452256316	1.980923593	0.819408527	0.997575892	0.2	eqtlgen	2	1.571854789	0.03237548	76.31477466	-3.430353926	4.334866559
PYGM	surv_HY3	1	Wald ratio	-1.478524555	1.481862082	0.318401694	0.997575892	0.2	eqtlgen	2	0.227973803	0.012488161	4.161706164	-4.382974235	1.425925126
PTGS1	surv_HY3	3	IVW	0.270275168	0.647838494	0.67653557	0.997575892	0.2	eqtlgen	1	1.310324961	0.36806774	4.664770409	-0.999488281	1.540038617
PTGS1	surv_HY3	3	Egger	-0.315593264	2.390741193	0.894979188	NA	0.2	eqtlgen	1	0.729356045	0.006728211	79.06414405	-5.001446002	4.370259473
PTGS1	surv_HY3	3	MaxLik	0.273602939	0.651781055	0.674648096	NA	0.2	eqtlgen	1	1.314692685	0.366451929	4.716626445	-1.00388793	1.551093808
PTGS2	surv_HY3	4	IVW	0.124790158	0.291658435	0.668750105	0.997575892	0.2	eqtlgen	1	1.132910696	0.639633211	2.00659788	-0.446860375	0.696440691
PTGS2	surv_HY3	4	Egger	0.16555077	0.633370705	0.79379907	NA	0.2	eqtlgen	1	1.180042872	0.341005794	4.083511793	-1.075855811	1.406957352
PTGS2	surv_HY3	4	MaxLik	0.124837511	0.291763973	0.668744621	NA	0.2	eqtlgen	1	1.132964344	0.639531196	2.007108039	-0.447019877	0.6966949
PTH2R	surv_HY3	4	IVW	0.78345393	0.895478277	0.381628328	0.997575892	0.2	eqtlgen	2	2.189019944	0.378445391	12.66182236	-0.971683494	2.538591353
PTH2R	surv_HY3	4	Egger	0.166757563	1.805174	0.92639807	NA	0.2	eqtlgen	2	1.181467799	0.034342093	40.64592575	-3.371383477	3.704898603
PTH2R	surv_HY3	4	MaxLik	0.812230681	0.917487465	0.376007175	NA	0.2	eqtlgen	2	2.252927949	0.37304928	13.60593525	-0.986044751	2.610506113
PTK2	surv_HY3	12	IVW	-0.030058834	0.348298951	0.93122649	0.999058801	0.2	eqtlgen	1	0.97038844	0.4903064	1.920541371	-0.712724778	0.65260711
PTK2	surv_HY3	12	Egger	-0.314203394	0.851694492	0.712190627	NA	0.2	eqtlgen	1	0.73037046	0.137583455	3.877217702	-1.983524598	1.355117809
PTK2	surv_HY3	12	MaxLik	-0.015412589	0.351015993	0.964977332	NA	0.2	eqtlgen	1	0.984705577	0.494897833	1.959283329	-0.703403936	0.672578758
PTK2B	surv_HY3	27	IVW	0.047108932	0.175167243	0.787978255	0.997575892	0.2	eqtlgen	1	1.048236189	0.743624658	1.477625972	-0.296218864	0.390436727
PTK2B	surv_HY3	27	Egger	0.120224828	0.193667607	0.53474489	NA	0.2	eqtlgen	1	1.127750373	0.771542376	1.648413546	-0.259363682	0.499813338
PTK2B	surv_HY3	27	MaxLik	0.047873244	0.176292647	0.785963794	NA	0.2	eqtlgen	1	1.049037675	0.74255351	1.482021199	-0.297660344	0.393406831
PTK7	surv_HY3	10	IVW	-0.522802774	0.36048996	0.146987108	0.997575892	0.2	eqtlgen	4	0.592856574	0.2924788	1.201724426	-1.229363095	0.183757547
PTK7	surv_HY3	10	Egger	-0.006077606	0.704158769	0.993113531	NA	0.2	eqtlgen	4	0.993940826	0.250016392	3.951414366	-1.386228793	1.374073582
PTK7	surv_HY3	10	MaxLik	-0.546450001	0.364037914	0.133334892	NA	0.2	eqtlgen	4	0.579001621	0.28366415	1.181830266	-1.259964312	0.167064309
PTP4A1	surv_HY3	4	IVW	0.004449813	0.408874338	0.991316727	0.99943339	0.2	eqtlgen	2	1.004459728	0.450704264	2.238583983	-0.796943889	0.805843516
PTP4A1	surv_HY3	4	Egger	-0.450025478	0.47773536	0.34619396	NA	0.2	eqtlgen	2	0.637611907	0.249976895	1.626346078	-1.386386784	0.486335828
PTP4A1	surv_HY3	4	MaxLik	0.004335487	0.410315513	0.991569527	NA	0.2	eqtlgen	2	1.004344899	0.449381576	2.244659618	-0.799882918	0.808553892
PTP4A3	surv_HY3	7	IVW	-0.110551214	0.278506737	0.691409721	0.997575892	0.2	eqtlgen	2	0.895340475	0.518702686	1.545460603	-0.65642442	0.435321991
PTP4A3	surv_HY3	7	Egger	0.107387399	0.476740485	0.821782176	NA	0.2	eqtlgen	2	1.113365488	0.437348923	2.83431065	-0.827023952	1.041798751
PTP4A3	surv_HY3	7	MaxLik	-0.110771082	0.279950198	0.69234009	NA	0.2	eqtlgen	2	0.89514364	0.517123543	1.549498464	-0.659473471	0.437931307
PTPN1	surv_HY3	5	IVW	-0.78268356	0.500754942	0.118050911	0.997575892	0.2	eqtlgen	2	0.457177501	0.171330088	1.219933228	-1.764163246	0.198796127
PTPN1	surv_HY3	5	Egger	-0.840505879	0.63346795	0.184564089	NA	0.2	eqtlgen	2	0.431492185	0.124667752	1.493453619	-2.082103061	0.401091303
PTPN1	surv_HY3	5	MaxLik	-0.79017943	0.504856031	0.117545879	NA	0.2	eqtlgen	2	0.453763369	0.16868921	1.220594934	-1.77969725	0.199338391
PTPN12	surv_HY3	19	IVW	0.255650205	0.115175808	0.026442404	0.900415337	0.2	eqtlgen	2	1.291300958	1.030357286	1.618330057	0.029905622	0.481394788
PTPN12	surv_HY3	19	Egger	0.616070033	0.260018026	0.017820063	NA	0.2	eqtlgen	2	1.851636852	1.112305293	3.082390288	0.106434702	1.125705364
PTPN12	surv_HY3	19	MaxLik	0.352633473	0.117581445	0.002708165	NA	0.2	eqtlgen	2	1.42280955	1.129950517	1.791571386	0.122173841	0.583093104
PTPN13	surv_HY3	5	IVW	-0.180936535	0.673011338	0.788048045	0.997575892	0.2	eqtlgen	2	0.834488317	0.223121512	3.121038149	-1.500038758	1.138165687
PTPN13	surv_HY3	5	Egger	0.772683896	1.375926495	0.574406621	NA	0.2	eqtlgen	2	2.165570627	0.146002427	32.12067248	-1.924132034	3.469499825
PTPN13	surv_HY3	5	MaxLik	-0.18571271	0.682364855	0.785498669	NA	0.2	eqtlgen	2	0.830512159	0.218024503	3.163637284	-1.523147825	1.151722405
PTPN2	surv_HY3	8	IVW	-0.591045982	0.497652501	0.234964211	0.997575892	0.2	eqtlgen	2	0.553747772	0.208786123	1.468663671	-1.566444884	0.38435292
PTPN2	surv_HY3	8	Egger	0.43382002	1.729575421	0.801949741	NA	0.2	eqtlgen	2	1.543141108	0.052018919	45.77727753	-2.956147805	3.823787844
PTPN2	surv_HY3	8	MaxLik	-0.602236741	0.503767692	0.231905327	NA	0.2	eqtlgen	2	0.547585458	0.204002829	1.469831745	-1.589621418	0.385147935
PTPN22	surv_HY3	9	IVW	-0.124724237	0.32196113	0.698468162	0.997575892	0.2	eqtlgen	2	0.882740297	0.469649761	1.659173485	-0.755768051	0.506319578
PTPN22	surv_HY3	9	Egger	0.223433592	0.74945726	0.765606085	NA	0.2	eqtlgen	2	1.250362603	0.287796214	5.432339143	-1.245502638	1.692369823
PTPN22	surv_HY3	9	MaxLik	-0.139302303	0.324236004	0.667463041	NA	0.2	eqtlgen	2	0.869964996	0.460793687	1.642468453	-0.774804871	0.496200265
PTPN7	surv_HY3	13	IVW	0.243827161	0.282913342	0.388773379	0.997575892	0.2	eqtlgen	1	1.276123747	0.732946191	2.221843619	-0.310682989	0.79833731
PTPN7	surv_HY3	13	Egger	-0.053760752	0.351631286	0.87848537	NA	0.2	eqtlgen	1	0.947658805	0.475704663	1.887846136	-0.742958073	0.635436568
PTPN7	surv_HY3	13	MaxLik	0.244246127	0.28509494	0.391600443	NA	0.2	eqtlgen	1	1.276658511	0.730124686	2.232299476	-0.314539956	0.803032209
PTPRA	surv_HY3	15	IVW	0.343836175	0.421255556	0.414375725	0.997575892	0.2	eqtlgen	2	1.410347567	0.617655318	3.220372596	-0.481824715	1.169497066
PTPRA	surv_HY3	15	Egger	0.413498801	0.31302215	0.186505049	NA	0.2	eqtlgen	2	1.512099074	0.818710601	2.79273727	-0.200024614	1.027022215
PTPRA	surv_HY3	15	MaxLik	0.354580365	0.428926434	0.40842446	NA	0.2	eqtlgen	2	1.425582304	0.615010803	3.304470257	-0.486115445	1.195276175
PTPRB	surv_HY3	9	IVW	0.243379478	0.372778262	0.513833632	0.997575892	0.2	eqtlgen	2	1.275552577	0.614303659	2.648583242	-0.487265915	0.974024872
PTPRB	surv_HY3	9	Egger	0.145209678	0.525665381	0.782363922	NA	0.2	eqtlgen	2	1.156281992	0.412675187	3.23980721	-0.885094469	1.175513825
PTPRB	surv_HY3	9	MaxLik	0.243410304	0.377078712	0.518592917	NA	0.2	eqtlgen	2	1.275591898	0.609166304	2.671084527	-0.495663971	0.98248458
PTPRC	surv_HY3	4	IVW	0.988547168	1.141882841	0.386645481	0.997575892	0.2	eqtlgen	1	2.687327398	0.286635702	25.19479776	-1.2495432	3.226637535
PTPRC	surv_HY3	4	IVW	0.988547168	1.141882841	0.386645481	0.997575892	0.2	eqtlgen	2	2.687327398	0.286635702	25.19479776	-1.2495432	3.226637535
PTPRC	surv_HY3	4	Egger	1.589841462	1.421164323	0.26327267	NA	0.2	eqtlgen	1	4.902971557	0.3025101	79.46554532	-1.195640612	4.375323536
PTPRC	surv_HY3	4	Egger	1.589841462	1.421164323	0.26327267	NA	0.2	eqtlgen	2	4.902971557	0.3025101	79.46554532	-1.195640612	4.375323536
PTPRC	surv_HY3	4	MaxLik	1.02062768	1.159887444	0.378893532	NA	0.2	eqtlgen	1	2.77493599	0.285717502	26.95064072	-1.252751711	3.294007071
PTPRC	surv_HY3	4	MaxLik	1.02062768	1.159887444	0.378893532	NA	0.2	eqtlgen	2	2.77493599	0.285717502	26.95064072	-1.252751711	3.294007071
PTPRF	surv_HY3	3	IVW	0.576338723	0.908658452	0.525901812	0.997575892	0.2	eqtlgen	2	1.779511205	0.299802353	10.56249256	-1.204631844	2.357309289
PTPRF	surv_HY3	3	Egger	-9.854090155	133.6849905	0.941240133	NA	0.2	eqtlgen	2	5.25E-05	8.42E-119	3.28E+109	-271.8766716	252.1684913
PTPRF	surv_HY3	3	MaxLik	0.608745163	0.934729519	0.514883349	NA	0.2	eqtlgen	2	1.838123406	0.294250247	11.48239532	-1.223324695	2.440815021
PTPRJ	surv_HY3	8	IVW	0.933061159	0.283672915	0.001004673	0.67638364	0.2	eqtlgen	3	2.5422796	1.45799506	4.432926931	0.377062245	1.489060073
PTPRJ	surv_HY3	8	Egger	0.842830292	0.339261587	0.012980347	NA	0.2	eqtlgen	3	2.322932257	1.194679061	4.516706157	0.177877581	1.507783002
PTPRJ	surv_HY3	8	MaxLik	0.980700358	0.297850527	0.000992683	NA	0.2	eqtlgen	3	2.66632297	1.487227019	4.780223928	0.396913325	1.564487392
PTPRN	surv_HY3	5	IVW	0.384409202	0.226835742	0.090140153	0.997575892	0.2	eqtlgen	4	1.468746333	0.941586695	2.291043194	-0.060188853	0.829007257
PTPRN	surv_HY3	5	Egger	-0.891086736	1.112003733	0.422938137	NA	0.2	eqtlgen	4	0.410209721	0.046392659	3.627125931	-3.070614051	1.28844058
PTPRN	surv_HY3	5	MaxLik	0.385540523	0.227194954	0.089704411	NA	0.2	eqtlgen	4	1.470408896	0.94198909	2.295251978	-0.059761586	0.830842632
PTPRS	surv_HY3	11	IVW	-1.496479861	0.577024984	0.009502103	0.807743977	0.2	eqtlgen	2	0.223916993	0.072262581	0.693842082	-2.627448829	-0.365510892
PTPRS	surv_HY3	11	Egger	-2.303078856	2.144445791	0.28283437	NA	0.2	eqtlgen	2	0.099950636	0.001494158	6.686127746	-6.506192607	1.900034894
PTPRS	surv_HY3	11	MaxLik	-1.428099174	0.589510161	0.015413348	NA	0.2	eqtlgen	2	0.239764239	0.075506307	0.761352167	-2.58353909	-0.272659259
PVR	surv_HY3	7	IVW	-0.449520551	0.56258579	0.424275462	0.997575892	0.2	eqtlgen	3	0.637933935	0.211783935	1.921579679	-1.5521887	0.653147597
PVR	surv_HY3	7	Egger	-0.337954152	1.380928747	0.8066658	NA	0.2	eqtlgen	3	0.713227987	0.047616569	10.68313353	-3.044574497	2.368666192
PVR	surv_HY3	7	MaxLik	-0.465089043	0.572831392	0.416841767	NA	0.2	eqtlgen	3	0.628079177	0.204366859	1.930271153	-1.587838572	0.657660487
PVRL1	surv_HY3	3	IVW	-0.369136152	1.035380856	0.721449608	0.997575892	0.2	eqtlgen	4	0.691331278	0.09085571	5.26041713	-2.39848263	1.660210326
PVRL1	surv_HY3	3	Egger	-11.42273926	11.18172622	0.306991949	NA	0.2	eqtlgen	4	1.09E-05	3.32E-15	36078.2019	-33.33892265	10.49344414
PVRL1	surv_HY3	3	MaxLik	-0.38393795	1.055989274	0.716170695	NA	0.2	eqtlgen	4	0.681173693	0.085976874	5.396772165	-2.453676927	1.685801028
PVRL2	surv_HY3	25	IVW	-0.111982312	0.101212018	0.26854772	0.997575892	0.2	eqtlgen	3	0.894060072	0.733184526	1.090234972	-0.310357868	0.086393244
PVRL2	surv_HY3	25	Egger	-0.011752349	0.093291269	0.89975187	NA	0.2	eqtlgen	3	0.98831644	0.823161193	1.186607669	-0.194603237	0.171098538
PVRL2	surv_HY3	25	MaxLik	-0.111844253	0.101480473	0.270406962	NA	0.2	eqtlgen	3	0.894183513	0.732900024	1.09095938	-0.310745979	0.087057474
PVRL3	surv_HY3	9	IVW	0.986583683	0.726764117	0.174621784	0.997575892	0.2	eqtlgen	4	2.68205605	0.645407108	11.14556156	-0.437873986	2.411041353
PVRL3	surv_HY3	9	Egger	1.118833825	1.657322571	0.49962168	NA	0.2	eqtlgen	4	3.06128213	0.118894538	78.82152059	-2.129518414	4.367186064
PVRL3	surv_HY3	9	MaxLik	1.034345006	0.745615133	0.165369463	NA	0.2	eqtlgen	4	2.813262962	0.652423979	12.13083632	-0.427060654	2.495750667
PXDN	surv_HY3	25	IVW	0.450398962	0.296821607	0.129164146	0.997575892	0.2	eqtlgen	3	1.568938008	0.876892048	2.807148814	-0.131371387	1.032169311
PXDN	surv_HY3	25	Egger	0.653748635	0.357276707	0.067278295	NA	0.2	eqtlgen	3	1.922734968	0.954551473	3.87292866	-0.046513711	1.354010981
PXDN	surv_HY3	25	MaxLik	0.424536588	0.304265839	0.162930878	NA	0.2	eqtlgen	3	1.528881753	0.84212699	2.77568519	-0.171824457	1.020897632
PYGL	surv_HY3	9	IVW	-0.213372764	0.221686941	0.335800579	0.997575892	0.2	eqtlgen	2	0.807854942	0.523154123	1.247490134	-0.647879169	0.22113364
PYGL	surv_HY3	9	Egger	-0.286738955	0.356027328	0.420597731	NA	0.2	eqtlgen	2	0.750707672	0.373606372	1.508437894	-0.984552517	0.411074608
PYGL	surv_HY3	9	MaxLik	-0.203279541	0.222854466	0.361683054	NA	0.2	eqtlgen	2	0.81605009	0.527253251	1.263032041	-0.640074294	0.233515212
QDPR	surv_HY3	25	IVW	0.183794086	0.088114718	0.036992211	0.936670691	0.2	eqtlgen	2	1.201768337	1.011150953	1.428320007	0.011089239	0.356498934
QDPR	surv_HY3	25	Egger	0.144929637	0.156718906	0.355083255	NA	0.2	eqtlgen	2	1.15595823	0.850237617	1.571607047	-0.162239419	0.452098693
QDPR	surv_HY3	25	MaxLik	0.184348262	0.088244327	0.036701743	NA	0.2	eqtlgen	2	1.202434512	1.011454487	1.429474855	0.011389381	0.357307142
QPCT	surv_HY3	10	IVW	0.669240854	0.349826898	0.055740003	0.997575892	0.2	eqtlgen	2	1.952754333	0.983714205	3.876379402	-0.016419866	1.354901574
QPCT	surv_HY3	10	Egger	-0.061163663	0.851275067	0.942721703	NA	0.2	eqtlgen	2	0.940669274	0.177344201	4.989498822	-1.729662794	1.607335468
QPCT	surv_HY3	10	MaxLik	0.684565948	0.354172867	0.053253662	NA	0.2	eqtlgen	2	1.982910963	0.990433185	3.96991533	-0.009612871	1.378744767
QSOX1	surv_HY3	21	IVW	-0.001131149	0.155277766	0.994187717	0.99943339	0.2	eqtlgen	4	0.99886949	0.736772904	1.354203247	-0.30547557	0.303213272
QSOX1	surv_HY3	21	Egger	-0.006459733	0.184307208	0.972040884	NA	0.2	eqtlgen	4	0.993561086	0.692323559	1.425870343	-0.367701861	0.354782394
QSOX1	surv_HY3	21	MaxLik	0.186463818	0.162863901	0.2522482	NA	0.2	eqtlgen	4	1.204981022	0.875684486	1.658107785	-0.132749428	0.505677063
RAB35	surv_HY3	3	IVW	-0.09158952	1.223174488	0.940311351	0.999058801	0.2	eqtlgen	3	0.912479627	0.082991962	10.03252662	-2.489011517	2.305832476
RAB35	surv_HY3	3	Egger	-0.62339468	5.549404554	0.91055746	NA	0.2	eqtlgen	3	0.536121384	1.01E-05	28379.9516	-11.50022761	10.25343825
RAB35	surv_HY3	3	MaxLik	-0.09194747	1.225715086	0.940202483	NA	0.2	eqtlgen	3	0.912153064	0.082550171	10.07900047	-2.494349038	2.310454098
RAD52	surv_HY3	10	IVW	-0.495746003	0.403738416	0.219488599	0.997575892	0.2	eqtlgen	2	0.609116335	0.276077599	1.343907335	-1.287073298	0.295581292
RAD52	surv_HY3	10	Egger	-0.705807428	0.339042342	0.037363685	NA	0.2	eqtlgen	2	0.493709778	0.254023012	0.959556156	-1.370330418	-0.041284438
RAD52	surv_HY3	10	MaxLik	-0.486688905	0.410045587	0.235261489	NA	0.2	eqtlgen	2	0.61465822	0.27516668	1.373003184	-1.290378256	0.317000446
RAF1	surv_HY3	6	IVW	-0.010133854	0.446489816	0.981892192	0.99943339	0.2	eqtlgen	1	0.98991732	0.412609401	2.374973274	-0.885253893	0.864986185
RAF1	surv_HY3	6	Egger	-0.072536479	0.87506969	0.933937232	NA	0.2	eqtlgen	1	0.93003182	0.167349126	5.168590986	-1.787673072	1.642600115
RAF1	surv_HY3	6	MaxLik	-0.010337314	0.448216671	0.981599854	NA	0.2	eqtlgen	1	0.989715933	0.411131572	2.382540513	-0.888841989	0.868167361
RAMP1	surv_HY3	21	IVW	0.370281258	0.242149838	0.126229481	0.997575892	0.2	eqtlgen	1	1.448141858	0.900925757	2.327733251	-0.104332425	0.84489494
RAMP1	surv_HY3	21	Egger	0.268337597	0.348202401	0.440922219	NA	0.2	eqtlgen	1	1.307788572	0.660909007	2.587816068	-0.414139108	0.950814303
RAMP1	surv_HY3	21	MaxLik	0.370063738	0.244322844	0.129860916	NA	0.2	eqtlgen	1	1.447826893	0.896901676	2.337159991	-0.108809037	0.848936513
RAMP3	surv_HY3	5	IVW	0.764355443	0.786153769	0.330915157	0.997575892	0.2	eqtlgen	4	2.147609672	0.460010509	10.02635203	-0.776505943	2.30521683
RAMP3	surv_HY3	5	Egger	1.669160134	3.243913003	0.6068665	NA	0.2	eqtlgen	4	5.307708159	0.009196711	3063.243555	-4.688909352	8.027229619
RAMP3	surv_HY3	5	MaxLik	0.772336285	0.79411404	0.330764057	NA	0.2	eqtlgen	4	2.164817982	0.456517962	10.26561337	-0.784127233	2.328799802
RANBP2	surv_HY3	3	IVW	1.365994234	0.72185363	0.058445375	0.997575892	0.2	eqtlgen	2	3.919618132	0.952334556	16.13236253	-0.048838882	2.780827349
RANBP2	surv_HY3	3	Egger	-7.544145661	8.346594085	0.366070078	NA	0.2	eqtlgen	2	0.000529199	4.16E-11	6735.711634	-23.90347007	8.815178745
RANBP2	surv_HY3	3	MaxLik	1.46408042	0.758371472	0.053537686	NA	0.2	eqtlgen	2	4.323565546	0.977919752	19.11528936	-0.022327665	2.950488505
RASGRP3	surv_HY3	23	IVW	-0.007206781	0.21067879	0.972711737	0.99943339	0.2	eqtlgen	2	0.992819125	0.656956673	1.500387859	-0.42013721	0.405723647
RASGRP3	surv_HY3	23	Egger	0.10289147	0.298971589	0.730732483	NA	0.2	eqtlgen	2	1.108371111	0.616872547	1.991475426	-0.483092845	0.688875784
RASGRP3	surv_HY3	23	MaxLik	-0.007523304	0.211575924	0.971634471	NA	0.2	eqtlgen	2	0.992504926	0.655594964	1.502552768	-0.422212114	0.407165507
RB1	surv_HY3	8	IVW	-0.167699452	0.637568298	0.792527623	0.997575892	0.2	eqtlgen	2	0.845607943	0.242359452	2.950381291	-1.417333316	1.081934413
RB1	surv_HY3	8	Egger	0.797008276	1.233378107	0.518150185	NA	0.2	eqtlgen	2	2.218892674	0.19781702	24.88908531	-1.620412814	3.214429366
RB1	surv_HY3	8	MaxLik	-0.177053935	0.648271786	0.78476341	NA	0.2	eqtlgen	2	0.8377346	0.235118265	2.984877673	-1.447666635	1.093558766
RLN1	surv_HY3	2	Inverse variance weighted	-0.622583504	0.466332291	0.181855365	0.997575892	0.2	eqtlgen	4	0.53655645	0.215112358	1.338336982	-1.536594794	0.291427785
RHCE	surv_HY3	2	Inverse variance weighted	-0.021883458	0.629421083	0.972265059	0.99943339	0.2	eqtlgen	3	0.978354247	0.284919447	3.359465437	-1.255548782	1.211781865
RIPK3	surv_HY3	2	Inverse variance weighted	0.942884124	0.743454003	0.204709366	0.997575892	0.2	eqtlgen	2	2.567375379	0.597927529	11.02377132	-0.514285722	2.40005397
RELA	surv_HY3	1	Wald ratio	1.370380475	1.651182364	0.40657333	0.997575892	0.2	eqtlgen	2	3.936848283	0.154751147	100.152889	-1.865936958	4.606697908
RPL18A	surv_HY3	1	Wald ratio	1.244149973	1.173182417	0.288921058	0.997575892	0.2	eqtlgen	2	3.469983967	0.348092314	34.5907917	-1.055287564	3.543587511
ROCK1	surv_HY3	2	Inverse variance weighted	1.125980056	0.464567894	0.015362667	0.807743977	0.2	eqtlgen	1	3.083237115	1.24039141	7.663993017	0.215426983	2.03653313
RPL15	surv_HY3	2	Inverse variance weighted	-1.386571051	1.555910181	0.372841225	0.997575892	0.2	eqtlgen	2	0.249930837	0.011841381	5.275180533	-4.436155006	1.663012903
RPL23	surv_HY3	1	Wald ratio	-0.433775297	1.843902914	0.814015905	0.997575892	0.2	eqtlgen	2	0.648057859	0.017460309	24.05335325	-4.04782501	3.180274415
ROR1	surv_HY3	1	Wald ratio	1.095994287	1.238830635	0.376318097	0.997575892	0.2	eqtlgen	4	2.992156266	0.263918811	33.92330804	-1.332113758	3.524102331
RNPEPL1	surv_HY3	2	Inverse variance weighted	0.54636525	0.97288109	0.574391921	0.997575892	0.2	eqtlgen	2	1.726964513	0.256537177	11.62563051	-1.360481686	2.453212187
RPL11	surv_HY3	2	Inverse variance weighted	-0.853897361	0.556963772	0.125244052	0.997575892	0.2	eqtlgen	2	0.425752383	0.142909123	1.268394126	-1.945546355	0.237751633
RBBP9	surv_HY3	6	IVW	-0.250600118	0.350475018	0.474590567	0.997575892	0.2	eqtlgen	2	0.778333551	0.391593427	1.547020647	-0.937531153	0.436330918
RBBP9	surv_HY3	6	Egger	0.737809448	1.026819671	0.472425329	NA	0.2	eqtlgen	2	2.091349284	0.279498848	15.64851469	-1.274757108	2.750376004
RBBP9	surv_HY3	6	MaxLik	-0.252450079	0.351947317	0.473192043	NA	0.2	eqtlgen	2	0.776894996	0.389743355	1.548623796	-0.94226682	0.437366663
RCE1	surv_HY3	3	IVW	0.258019741	0.367682546	0.482837605	0.997575892	0.2	eqtlgen	2	1.294364371	0.629620483	2.660934911	-0.462638049	0.978677531
RCE1	surv_HY3	3	Egger	0.962710262	0.957840313	0.314856258	NA	0.2	eqtlgen	2	2.618784456	0.400654127	17.11708821	-0.914656751	2.840077275
RCE1	surv_HY3	3	MaxLik	0.259780412	0.36911026	0.481556302	NA	0.2	eqtlgen	2	1.296645328	0.628967498	2.673093782	-0.463675697	0.983236521
RECQL	surv_HY3	6	IVW	-0.219675223	0.293413577	0.45404528	0.997575892	0.2	eqtlgen	1	0.80277948	0.451686992	1.426773195	-0.794765834	0.355415388
RECQL	surv_HY3	6	Egger	-0.927741238	0.61311724	0.130240366	NA	0.2	eqtlgen	1	0.395445921	0.11890255	1.315173441	-2.129451028	0.273968552
RECQL	surv_HY3	6	MaxLik	-0.220805876	0.29414911	0.452857496	NA	0.2	eqtlgen	1	0.801872328	0.450526612	1.427216979	-0.797338131	0.355726379
REG4	surv_HY3	4	IVW	-1.212832574	0.671053182	0.070706655	0.997575892	0.2	eqtlgen	4	0.297353809	0.079810771	1.107861592	-2.52809681	0.102431663
REG4	surv_HY3	4	Egger	-1.843363959	2.229079422	0.408258605	NA	0.2	eqtlgen	4	0.158284068	0.002004502	12.49878837	-6.212359626	2.525631709
REG4	surv_HY3	4	MaxLik	-1.218828595	0.67728851	0.071928442	NA	0.2	eqtlgen	4	0.295576204	0.07837	1.114779785	-2.546314074	0.108656883
RELT	surv_HY3	10	IVW	0.136445712	0.299897727	0.649127838	0.997575892	0.2	eqtlgen	4	1.146192652	0.636765494	2.063173346	-0.451353832	0.724245257
RELT	surv_HY3	10	Egger	-0.283084578	0.345424354	0.412485815	NA	0.2	eqtlgen	4	0.753456059	0.382848353	1.482822189	-0.960116312	0.393947156
RELT	surv_HY3	10	MaxLik	0.151247068	0.302142286	0.616665151	NA	0.2	eqtlgen	4	1.163284033	0.643423711	2.103170458	-0.440951812	0.743445948
RET	surv_HY3	8	IVW	0.190688396	0.667128034	0.775004667	0.997575892	0.2	eqtlgen	1	1.210082327	0.327298543	4.473894769	-1.11688255	1.498259342
RET	surv_HY3	8	Egger	-1.382892582	1.00825251	0.170196199	NA	0.2	eqtlgen	1	0.250851893	0.034767665	1.809919442	-3.359067502	0.593282337
RET	surv_HY3	8	MaxLik	0.198647715	0.681354607	0.77063208	NA	0.2	eqtlgen	1	1.219752189	0.320841735	4.637162941	-1.136807315	1.534102744
RETN	surv_HY3	5	IVW	-0.392256576	0.518937744	0.449718935	0.997575892	0.2	eqtlgen	3	0.675530767	0.244296029	1.867987042	-1.409374555	0.624861403
RETN	surv_HY3	5	Egger	-0.734004843	0.774456354	0.343247645	NA	0.2	eqtlgen	3	0.47998288	0.105195022	2.19006147	-2.251939298	0.783929612
RETN	surv_HY3	5	MaxLik	-0.400419758	0.52325583	0.444124701	NA	0.2	eqtlgen	3	0.670038733	0.24026779	1.868548021	-1.426001186	0.62516167
REV3L	surv_HY3	4	IVW	0.373192104	0.838142528	0.656131214	0.997575892	0.2	eqtlgen	4	1.452363318	0.280953178	7.507867407	-1.26956725	2.015951458
REV3L	surv_HY3	4	Egger	-0.095770213	1.35497492	0.943652095	NA	0.2	eqtlgen	4	0.908672793	0.063830697	12.93556674	-2.751521055	2.559980629
REV3L	surv_HY3	4	MaxLik	0.387876031	0.85084279	0.648481495	NA	0.2	eqtlgen	4	1.473847062	0.278099633	7.810960195	-1.279775838	2.055527901
RGS12	surv_HY3	28	IVW	0.097674912	0.240334917	0.684440156	0.997575892	0.2	eqtlgen	2	1.102604283	0.688402539	1.766025162	-0.373381526	0.56873135
RGS12	surv_HY3	28	Egger	0.200037682	0.234281715	0.393197003	NA	0.2	eqtlgen	2	1.221448783	0.771703801	1.933302816	-0.259154481	0.659229844
RGS12	surv_HY3	28	MaxLik	0.09822544	0.244078417	0.687364692	NA	0.2	eqtlgen	2	1.103211465	0.683746355	1.780010276	-0.380168257	0.576619137
RHD	surv_HY3	6	IVW	-0.287113613	0.27245947	0.291981514	0.997575892	0.2	eqtlgen	1	0.750426466	0.439932411	1.280059996	-0.821134175	0.246906949
RHD	surv_HY3	6	Egger	-0.152003038	0.633488413	0.810372086	NA	0.2	eqtlgen	1	0.858985671	0.248170237	2.973186432	-1.393640327	1.08963425
RHD	surv_HY3	6	MaxLik	-0.291717648	0.273429105	0.286023377	NA	0.2	eqtlgen	1	0.746979418	0.437080149	1.276603962	-0.827638693	0.244203398
RIOK1	surv_HY3	11	IVW	0.024362494	0.325543844	0.940344966	0.999058801	0.2	eqtlgen	1	1.024661684	0.541342323	1.939496549	-0.61370344	0.662428428
RIOK1	surv_HY3	11	Egger	0.328874136	0.600108316	0.583674993	NA	0.2	eqtlgen	1	1.389402968	0.428554156	4.50454296	-0.847338163	1.505086434
RIOK1	surv_HY3	11	MaxLik	0.022729927	0.327984729	0.944749405	NA	0.2	eqtlgen	1	1.02299022	0.537879812	1.945618645	-0.620120142	0.665579996
RIOK2	surv_HY3	8	IVW	0.247773351	0.293716791	0.398904638	0.997575892	0.2	eqtlgen	1	1.281169523	0.720426732	2.278365411	-0.327911559	0.823458261
RIOK2	surv_HY3	8	Egger	-0.217262532	0.810474804	0.788646813	NA	0.2	eqtlgen	1	0.804718677	0.164344056	3.940344218	-1.805793149	1.371268084
RIOK2	surv_HY3	8	MaxLik	0.247374781	0.294523211	0.400955439	NA	0.2	eqtlgen	1	1.28065899	0.719002308	2.281060062	-0.329890711	0.824640274
RIOK3	surv_HY3	6	IVW	-0.791719143	0.5842373	0.175375242	0.997575892	0.2	eqtlgen	1	0.453065242	0.144161043	1.423880605	-1.93682425	0.353385965
RIOK3	surv_HY3	6	Egger	-2.340988747	2.000542525	0.241929767	NA	0.2	eqtlgen	1	0.096232442	0.001907328	4.855318011	-6.262052095	1.580074601
RIOK3	surv_HY3	6	MaxLik	-0.804568526	0.591584333	0.173822524	NA	0.2	eqtlgen	1	0.447280875	0.140285757	1.426090474	-1.964073819	0.354936766
RIPK1	surv_HY3	11	IVW	-0.392017295	0.316048847	0.214838822	0.997575892	0.2	eqtlgen	1	0.675692428	0.363682867	1.255380164	-1.011473036	0.227438446
RIPK1	surv_HY3	11	Egger	-0.217112863	0.359861604	0.546293687	NA	0.2	eqtlgen	1	0.804839128	0.397547201	1.62940657	-0.922441607	0.488215881
RIPK1	surv_HY3	11	MaxLik	-0.396642152	0.317539811	0.211624845	NA	0.2	eqtlgen	1	0.672574662	0.360948431	1.253244612	-1.019020182	0.225735878
RIPK2	surv_HY3	6	IVW	-0.190849428	0.24804536	0.441647926	0.997575892	0.2	eqtlgen	1	0.82625699	0.508129809	1.343555526	-0.677018334	0.295319478
RIPK2	surv_HY3	6	Egger	0.248456631	1.66782762	0.881577139	NA	0.2	eqtlgen	1	1.282045221	0.048777531	33.6966615	-3.020485504	3.517398767
RIPK2	surv_HY3	6	MaxLik	-0.191715544	0.24821714	0.439895147	NA	0.2	eqtlgen	1	0.825541666	0.507518996	1.3428444	-0.678221138	0.294790051
RIPK4	surv_HY3	11	IVW	-0.428510951	0.476274654	0.368272498	0.997575892	0.2	eqtlgen	1	0.651478456	0.256145593	1.656964596	-1.362009274	0.504987372
RIPK4	surv_HY3	11	Egger	0.473364947	0.776873336	0.542311939	NA	0.2	eqtlgen	1	1.605387157	0.350180413	7.359828902	-1.049306792	1.996036685
RIPK4	surv_HY3	11	MaxLik	-0.4689881	0.483114779	0.331668221	NA	0.2	eqtlgen	1	0.625635028	0.242708761	1.612711408	-1.415893067	0.477916867
RNASE1	surv_HY3	6	IVW	-0.13995589	0.434688795	0.747476923	0.997575892	0.2	eqtlgen	3	0.869396584	0.370854333	2.038132909	-0.991945927	0.712034148
RNASE1	surv_HY3	6	Egger	-0.135122293	0.580107163	0.815818531	NA	0.2	eqtlgen	3	0.873609069	0.280233434	2.723418099	-1.272132332	1.001887745
RNASE1	surv_HY3	6	MaxLik	-0.141507483	0.437219278	0.746200494	NA	0.2	eqtlgen	3	0.86804868	0.368447418	2.045091032	-0.998457269	0.715442303
RNASE2	surv_HY3	6	IVW	0.108556173	0.138062394	0.431701456	0.997575892	0.2	eqtlgen	4	1.114667521	0.850401984	1.461054542	-0.162046119	0.379158464
RNASE2	surv_HY3	6	Egger	-0.904216365	1.213391408	0.456152273	NA	0.2	eqtlgen	4	0.404859022	0.037535673	4.366801392	-3.282463525	1.474030794
RNASE2	surv_HY3	6	MaxLik	0.1086358	0.138121289	0.431560177	NA	0.2	eqtlgen	4	1.114756282	0.850371533	1.461339568	-0.162081927	0.379353527
RNASE3	surv_HY3	6	IVW	0.09310824	0.157872492	0.55534579	0.997575892	0.2	eqtlgen	4	1.097580531	0.805476022	1.495616244	-0.216321845	0.402538325
RNASE3	surv_HY3	6	Egger	-0.55047154	0.716598913	0.44238474	NA	0.2	eqtlgen	4	0.576677819	0.141563711	2.349170597	-1.955005409	0.854062328
RNASE3	surv_HY3	6	MaxLik	0.093227106	0.157983025	0.555117993	NA	0.2	eqtlgen	4	1.097711004	0.805397269	1.496118121	-0.216419622	0.402873835
RNASE6	surv_HY3	7	IVW	0.124976558	0.262098652	0.633483024	0.997575892	0.2	eqtlgen	3	1.13312189	0.677912673	1.893997959	-0.3887368	0.638689917
RNASE6	surv_HY3	7	Egger	0.065527419	0.559900299	0.906833043	NA	0.2	eqtlgen	3	1.067722013	0.356337428	3.199299901	-1.031877167	1.162932005
RNASE6	surv_HY3	7	MaxLik	0.127546395	0.26247147	0.627006983	NA	0.2	eqtlgen	3	1.136037573	0.679160578	1.900259539	-0.386897687	0.641990476
RNASEH1	surv_HY3	3	IVW	-0.3438328	0.771316539	0.65576056	0.997575892	0.2	eqtlgen	2	0.709047471	0.156357033	3.215386655	-1.855613217	1.167947616
RNASEH1	surv_HY3	3	Egger	-0.282472167	3.897455436	0.942223066	NA	0.2	eqtlgen	2	0.753917626	0.000362863	1566.40817	-7.921484821	7.356540488
RNASEH1	surv_HY3	3	MaxLik	-0.344373876	0.772174613	0.655612215	NA	0.2	eqtlgen	2	0.708663926	0.156009852	3.219056694	-1.857836117	1.169088365
RNASET2	surv_HY3	17	IVW	0.144969539	0.102409282	0.156895628	0.997575892	0.2	eqtlgen	3	1.156004357	0.94577304	1.412966975	-0.055752654	0.345691731
RNASET2	surv_HY3	17	Egger	-0.015203083	0.128329031	0.905695619	NA	0.2	eqtlgen	3	0.984911901	0.765881376	1.266581853	-0.266727983	0.236321818
RNASET2	surv_HY3	17	MaxLik	0.167044076	0.103045208	0.105001419	NA	0.2	eqtlgen	3	1.181806353	0.965678292	1.446305948	-0.034924532	0.369012683
RNLS	surv_HY3	17	IVW	0.190296688	0.3886394	0.624382672	0.997575892	0.2	eqtlgen	3	1.20960842	0.564713624	2.590963753	-0.571436537	0.952029912
RNLS	surv_HY3	17	Egger	-0.199389904	0.718588865	0.781415978	NA	0.2	eqtlgen	3	0.81923041	0.200323027	3.350281165	-1.607824081	1.209044272
RNLS	surv_HY3	17	MaxLik	0.235986631	0.394178737	0.549386796	NA	0.2	eqtlgen	3	1.266157383	0.584730809	2.741696683	-0.536603694	1.008576956
RNPEP	surv_HY3	18	IVW	0.020119382	0.075463358	0.789768475	0.997575892	0.2	eqtlgen	2	1.020323141	0.880039224	1.182969218	-0.1277888	0.168027564
RNPEP	surv_HY3	18	Egger	-0.065898207	0.105443507	0.531995861	NA	0.2	eqtlgen	2	0.93622616	0.761422045	1.151161079	-0.272567482	0.140771067
RNPEP	surv_HY3	18	MaxLik	0.020339885	0.075502855	0.787627835	NA	0.2	eqtlgen	2	1.02054815	0.880165157	1.183321697	-0.12764571	0.168325481
ROCK2	surv_HY3	9	IVW	-0.55269827	0.300905851	0.066242173	0.997575892	0.2	eqtlgen	1	0.575395142	0.319028851	1.037773131	-1.142473738	0.037077197
ROCK2	surv_HY3	9	Egger	-1.041136348	0.754604511	0.167675562	NA	0.2	eqtlgen	1	0.353053263	0.080446638	1.549432128	-2.52016119	0.437888495
ROCK2	surv_HY3	9	MaxLik	-0.550578328	0.300396556	0.066826615	NA	0.2	eqtlgen	1	0.576616241	0.320025187	1.038937881	-1.139355578	0.038198923
ROR2	surv_HY3	13	IVW	-0.738756525	0.470421654	0.11631894	0.997575892	0.2	eqtlgen	4	0.477707564	0.189990166	1.201138572	-1.660782968	0.183269917
ROR2	surv_HY3	13	Egger	-0.961110231	0.702280675	0.171138195	NA	0.2	eqtlgen	4	0.382468022	0.096560999	1.51491585	-2.337580354	0.415359893
ROR2	surv_HY3	13	MaxLik	-0.669786063	0.474910815	0.158439099	NA	0.2	eqtlgen	4	0.511818063	0.201773144	1.298278473	-1.600611261	0.261039135
RORA	surv_HY3	8	IVW	0.303107365	0.619121081	0.624433342	0.997575892	0.2	eqtlgen	2	1.354059836	0.402375336	4.556636238	-0.910369954	1.516584684
RORA	surv_HY3	8	Egger	-0.615018841	1.77605672	0.729129793	NA	0.2	eqtlgen	2	0.540630709	0.016637601	17.56753032	-4.096090013	2.86605233
RORA	surv_HY3	8	MaxLik	0.311285459	0.627868594	0.620048774	NA	0.2	eqtlgen	2	1.365178869	0.398783353	4.673498354	-0.919336985	1.541907903
RORC	surv_HY3	5	IVW	-0.129787209	0.668493828	0.846059448	0.997575892	0.2	eqtlgen	1	0.878282301	0.23691944	3.255873816	-1.440035112	1.180460693
RORC	surv_HY3	5	Egger	0.070515761	2.536244707	0.977819101	NA	0.2	eqtlgen	1	1.073061482	0.007442683	154.7104625	-4.900523865	5.041555386
RORC	surv_HY3	5	MaxLik	-0.130261266	0.669843612	0.845811649	NA	0.2	eqtlgen	1	0.877866045	0.23618149	3.262951696	-1.443154746	1.182632214
RP11-1220K2.2	surv_HY3	9	IVW	0.061883436	0.30804935	0.840786105	0.997575892	0.2	eqtlgen	2	1.063838332	0.581645985	1.945774623	-0.54189329	0.665660162
RP11-1220K2.2	surv_HY3	9	Egger	0.182886248	0.376370926	0.627023722	NA	0.2	eqtlgen	2	1.200677821	0.574186647	2.510729287	-0.554800767	0.920573264
RP11-1220K2.2	surv_HY3	9	MaxLik	0.062840557	0.311036039	0.83988838	NA	0.2	eqtlgen	2	1.064857042	0.578804749	1.959072591	-0.546790079	0.672471193
RPL10A	surv_HY3	6	IVW	-0.207992965	0.105693265	0.049080428	0.997575892	0.2	eqtlgen	2	0.812212751	0.660240073	0.999166182	-0.415151763	-0.000834166
RPL10A	surv_HY3	6	Egger	0.118977531	0.261540098	0.649173095	NA	0.2	eqtlgen	2	1.12634461	0.674596151	1.88060987	-0.393641061	0.631596123
RPL10A	surv_HY3	6	MaxLik	-0.208720122	0.105884564	0.048700497	NA	0.2	eqtlgen	2	0.811622359	0.659512821	0.998814327	-0.416253867	-0.001186377
RPL12	surv_HY3	4	IVW	0.121277613	0.081701922	0.137705171	0.997575892	0.2	eqtlgen	2	1.128938276	0.96188714	1.325001219	-0.038858154	0.281413379
RPL12	surv_HY3	4	Egger	-0.619838619	0.718229601	0.388132512	NA	0.2	eqtlgen	2	0.538031259	0.131655234	2.198755238	-2.027568637	0.787891399
RPL12	surv_HY3	4	MaxLik	0.121464657	0.081745216	0.137307384	NA	0.2	eqtlgen	2	1.129149457	0.961985437	1.325361536	-0.038755966	0.28168528
RPL13	surv_HY3	5	IVW	0.066542228	0.240234885	0.781789167	0.997575892	0.2	eqtlgen	2	1.068806097	0.667431747	1.711555493	-0.404318145	0.537402602
RPL13	surv_HY3	5	Egger	-0.283890598	0.304727867	0.351532905	NA	0.2	eqtlgen	2	0.752849003	0.414303195	1.368035846	-0.881157218	0.313376022
RPL13	surv_HY3	5	MaxLik	0.066949566	0.240884507	0.781064391	NA	0.2	eqtlgen	2	1.06924155	0.666854052	1.714434348	-0.405184069	0.5390832
RPL13A	surv_HY3	4	IVW	-0.341863746	0.221765698	0.123182069	0.997575892	0.2	eqtlgen	2	0.710444999	0.460001967	1.097238998	-0.776524514	0.092797022
RPL13A	surv_HY3	4	Egger	-0.31597525	0.632867348	0.617585214	NA	0.2	eqtlgen	2	0.729077495	0.210894926	2.520468386	-1.556395251	0.924444752
RPL13A	surv_HY3	4	MaxLik	-0.342740649	0.221954846	0.122542097	NA	0.2	eqtlgen	2	0.709822281	0.459428411	1.096683745	-0.777772147	0.092290849
RPL14	surv_HY3	7	IVW	0.15212604	0.588236418	0.795933255	0.997575892	0.2	eqtlgen	2	1.164306976	0.367578882	3.687945098	-1.000817339	1.305069419
RPL14	surv_HY3	7	Egger	1.228758739	1.321326985	0.352400614	NA	0.2	eqtlgen	2	3.416985534	0.256393437	45.53856872	-1.361042152	3.818559631
RPL14	surv_HY3	7	MaxLik	0.159066845	0.599908372	0.790892446	NA	0.2	eqtlgen	2	1.172416315	0.361767491	3.799567537	-1.016753564	1.334887254
RPL17	surv_HY3	5	IVW	0.233596805	0.213785552	0.274539237	0.997575892	0.2	eqtlgen	2	1.2631351	0.830752904	1.92055938	-0.185422876	0.652616487
RPL17	surv_HY3	5	Egger	-0.069675205	0.309195459	0.821712015	NA	0.2	eqtlgen	2	0.932696706	0.508800998	1.709751254	-0.675698305	0.536347894
RPL17	surv_HY3	5	MaxLik	0.234258537	0.214042649	0.273758568	NA	0.2	eqtlgen	2	1.263971233	0.830884024	1.922799369	-0.185265056	0.653782129
RPL27A	surv_HY3	5	IVW	0.148675666	0.41091127	0.717486999	0.997575892	0.2	eqtlgen	2	1.160296605	0.518554357	2.596233537	-0.656710422	0.954061755
RPL27A	surv_HY3	5	Egger	0.5599573	0.540080612	0.29982759	NA	0.2	eqtlgen	2	1.750597748	0.607379972	5.045593557	-0.4986007	1.618515299
RPL27A	surv_HY3	5	MaxLik	0.150823673	0.413880664	0.715549307	NA	0.2	eqtlgen	2	1.162791608	0.516653714	2.61700301	-0.660382428	0.962029774
RPS25	surv_HY3	1	Wald ratio	-0.362218186	0.410477794	0.377543969	0.997575892	0.2	eqtlgen	2	0.696130466	0.311375823	1.556311022	-1.166754663	0.442318291
RPL35A	surv_HY3	1	Wald ratio	1.155020672	1.042210662	0.267757713	0.997575892	0.2	eqtlgen	2	3.174089031	0.411596316	24.47748142	-0.887712225	3.197753569
RPS19	surv_HY3	1	Wald ratio	-0.027827866	0.514815516	0.956892098	0.999058801	0.2	eqtlgen	2	0.972555763	0.354564048	2.667683641	-1.036866277	0.981210546
RPS3	surv_HY3	1	Wald ratio	-0.52284994	0.947577908	0.581102416	0.997575892	0.2	eqtlgen	2	0.592828612	0.092541079	3.797727112	-2.38010264	1.334402759
RPL30	surv_HY3	1	Wald ratio	0.958464003	1.076477874	0.373267047	0.997575892	0.2	eqtlgen	2	2.607687996	0.316183471	21.50661659	-1.15143263	3.068360636
RPL4	surv_HY3	1	Wald ratio	1.766878516	1.298765268	0.173694065	0.997575892	0.2	eqtlgen	2	5.85255616	0.45900168	74.62372163	-0.778701409	4.312458441
RPS3A	surv_HY3	2	Inverse variance weighted	-0.1907041	0.780240787	0.806907889	0.997575892	0.2	eqtlgen	2	0.826377077	0.179070438	3.813577948	-1.719976043	1.338567842
RPS11	surv_HY3	1	Wald ratio	-0.220837034	0.709374774	0.75556328	0.997575892	0.2	eqtlgen	2	0.801847344	0.199645579	3.220502885	-1.61121159	1.169537523
RPS13	surv_HY3	1	Wald ratio	-0.812461767	1.742482311	0.641024492	0.997575892	0.2	eqtlgen	2	0.443764276	0.014585504	13.50153743	-4.227727097	2.602803563
RPLP0	surv_HY3	1	Wald ratio	0.171742046	1.121623978	0.87830436	0.999058801	0.2	eqtlgen	2	1.187371506	0.131777425	10.69873	-2.026640951	2.370125043
RPS20	surv_HY3	1	Wald ratio	0.340004785	1.226710333	0.78165115	0.997575892	0.2	eqtlgen	2	1.404954313	0.126901071	15.5546097	-2.064347468	2.744357039
RPL32	surv_HY3	2	Inverse variance weighted	0.094897682	1.15904723	0.934745641	0.999058801	0.2	eqtlgen	2	1.099546346	0.113399886	10.66140546	-2.176834889	2.366630254
RPL28	surv_HY3	17	IVW	-0.072415415	0.129708488	0.576643936	0.997575892	0.2	eqtlgen	2	0.93014442	0.721340458	1.199390153	-0.326644051	0.181813222
RPL28	surv_HY3	17	Egger	-0.155697444	0.164893112	0.345050822	NA	0.2	eqtlgen	2	0.855818084	0.619471897	1.182337078	-0.478887943	0.167493054
RPL28	surv_HY3	17	MaxLik	-0.043957726	0.130730179	0.736684065	NA	0.2	eqtlgen	2	0.956994413	0.740678311	1.236485925	-0.300188876	0.212273425
RPL29	surv_HY3	3	IVW	-0.229781389	0.715937751	0.748247046	0.997575892	0.2	eqtlgen	2	0.794707316	0.19533888	3.233149061	-1.633019381	1.173456604
RPL29	surv_HY3	3	Egger	-1.39747563	2.261012988	0.536525893	NA	0.2	eqtlgen	2	0.247220252	0.002940837	20.78246968	-5.829061087	3.034109827
RPL29	surv_HY3	3	MaxLik	-0.238828824	0.730060675	0.74356534	NA	0.2	eqtlgen	2	0.78754968	0.188294558	3.293958715	-1.669747747	1.192090098
RPL3	surv_HY3	4	IVW	-0.024121127	0.448146066	0.957075186	0.999058801	0.2	eqtlgen	2	0.976167462	0.405559608	2.349600145	-0.902487417	0.854245163
RPL3	surv_HY3	4	Egger	-0.347806401	2.322480267	0.880956769	NA	0.2	eqtlgen	2	0.70623559	0.007447568	66.97068069	-4.899867724	4.204254922
RPL3	surv_HY3	4	MaxLik	-0.024114619	0.449282298	0.95719518	NA	0.2	eqtlgen	2	0.976173816	0.40466006	2.354853896	-0.904707923	0.856478686
RPL31	surv_HY3	4	IVW	0.002898737	0.193860098	0.988069894	0.99943339	0.2	eqtlgen	2	1.002902943	0.685870081	1.466479352	-0.377067055	0.38286453
RPL31	surv_HY3	4	Egger	-0.173110181	0.34575557	0.616601884	NA	0.2	eqtlgen	2	0.841044943	0.427076938	1.656274391	-0.850791098	0.504570737
RPL31	surv_HY3	4	MaxLik	0.002939446	0.194286419	0.98792891	NA	0.2	eqtlgen	2	1.00294377	0.685325113	1.467764988	-0.377861936	0.383740827
RPL36	surv_HY3	3	IVW	0.625913713	0.63742057	0.326125576	0.997575892	0.2	eqtlgen	2	1.869953778	0.536102125	6.522501901	-0.623430604	1.875258029
RPL36	surv_HY3	3	Egger	1.259322556	1.202699803	0.295062818	NA	0.2	eqtlgen	2	3.523034022	0.333547812	37.21136297	-1.097969058	3.616614171
RPL36	surv_HY3	3	MaxLik	0.638514451	0.644814928	0.322062193	NA	0.2	eqtlgen	2	1.893665656	0.53508867	6.701636234	-0.625322808	1.902351711
RPL37	surv_HY3	4	IVW	0.380964325	1.341683335	0.776452501	0.997575892	0.2	eqtlgen	2	1.463695388	0.105532638	20.30086836	-2.248735011	3.010663662
RPL37	surv_HY3	4	Egger	-2.299307671	1.463763746	0.116224734	NA	0.2	eqtlgen	2	0.10032828	0.005694328	1.767682329	-5.168284613	0.56966927
RPL37	surv_HY3	4	MaxLik	0.425654302	1.419817371	0.764333447	NA	0.2	eqtlgen	2	1.530591561	0.094686131	24.74185512	-2.357187746	3.208496349
RPL37A	surv_HY3	6	IVW	-0.532426368	0.519534666	0.305450988	0.997575892	0.2	eqtlgen	2	0.587178528	0.212096416	1.625574965	-1.550714314	0.485861578
RPL37A	surv_HY3	6	Egger	-0.351359656	0.790913135	0.65686505	NA	0.2	eqtlgen	2	0.703730607	0.149337057	3.316234954	-1.901549401	1.198830089
RPL37A	surv_HY3	6	MaxLik	-0.53826566	0.523650418	0.303992023	NA	0.2	eqtlgen	2	0.583759813	0.209167381	1.629200104	-1.56462048	0.488089161
RPL8	surv_HY3	9	IVW	-0.218656843	0.104351594	0.036136716	0.936670691	0.2	eqtlgen	2	0.803597431	0.654956821	0.98597161	-0.423185968	-0.014127718
RPL8	surv_HY3	9	Egger	-0.243529282	0.718205696	0.734549365	NA	0.2	eqtlgen	2	0.783856523	0.1918172	3.203211442	-1.651212446	1.164153882
RPL8	surv_HY3	9	MaxLik	-0.21859805	0.104436937	0.03633929	NA	0.2	eqtlgen	2	0.803644678	0.654885776	0.986194528	-0.423294446	-0.013901654
RPL9	surv_HY3	8	IVW	0.209473298	0.482211617	0.663997138	0.997575892	0.2	eqtlgen	2	1.23302845	0.479188384	3.172779657	-0.735661472	1.154608067
RPL9	surv_HY3	8	Egger	0.590760484	0.403266999	0.142938285	NA	0.2	eqtlgen	2	1.805360842	0.819023229	3.979530316	-0.199642833	1.381163801
RPL9	surv_HY3	8	MaxLik	0.21487545	0.487632877	0.659466365	NA	0.2	eqtlgen	2	1.239707482	0.476691862	3.224042122	-0.740884989	1.17063589
RPN1	surv_HY3	7	IVW	0.369028354	0.230089676	0.108748054	0.997575892	0.2	eqtlgen	3	1.446328612	0.921320408	2.27050919	-0.081947412	0.820004119
RPN1	surv_HY3	7	Egger	0.364567962	0.473758581	0.4415831	NA	0.2	eqtlgen	3	1.439891786	0.568929441	3.644192416	-0.563998858	1.293134782
RPN1	surv_HY3	7	MaxLik	0.370060011	0.230596737	0.108539384	NA	0.2	eqtlgen	3	1.447821498	0.921355252	2.27511276	-0.081909593	0.822029616
RPN2	surv_HY3	4	IVW	0.949498843	0.533580239	0.075160033	0.997575892	0.2	eqtlgen	3	2.584414137	0.908174783	7.354527512	-0.096318426	1.995316112
RPN2	surv_HY3	4	Egger	0.588815238	2.125526933	0.781764111	NA	0.2	eqtlgen	3	1.801852383	0.027953369	116.1460007	-3.577217551	4.754848026
RPN2	surv_HY3	4	MaxLik	0.951970495	0.54029348	0.078077621	NA	0.2	eqtlgen	3	2.590809811	0.898521427	7.470378866	-0.107004726	2.010945716
RPS10	surv_HY3	4	IVW	-0.436996925	0.217403426	0.044423381	0.962234677	0.2	eqtlgen	2	0.645973418	0.421849088	0.98917283	-0.86310764	-0.01088621
RPS10	surv_HY3	4	Egger	-1.412530677	0.953594027	0.138534513	NA	0.2	eqtlgen	2	0.243526216	0.03756904	1.57856091	-3.28157497	0.456513616
RPS10	surv_HY3	4	MaxLik	-0.439918803	0.218262092	0.043846744	NA	0.2	eqtlgen	2	0.644088717	0.419910996	0.98794811	-0.867712504	-0.012125103
RPS12	surv_HY3	4	IVW	0.411224696	0.274957889	0.134760126	0.997575892	0.2	eqtlgen	2	1.508664309	0.880123742	2.586077265	-0.127692766	0.950142158
RPS12	surv_HY3	4	Egger	-0.16934782	1.559769742	0.913541716	NA	0.2	eqtlgen	2	0.844215217	0.039696331	17.95378352	-3.226496514	2.887800874
RPS12	surv_HY3	4	MaxLik	0.413571446	0.277242198	0.135769051	NA	0.2	eqtlgen	2	1.512208925	0.878250637	2.603784997	-0.129823263	0.956966154
RPS14	surv_HY3	6	IVW	-0.236345778	0.610692281	0.698746673	0.997575892	0.2	eqtlgen	2	0.789507632	0.238519872	2.61329295	-1.433302649	0.960611093
RPS14	surv_HY3	6	Egger	-1.225165845	2.017788314	0.543729774	NA	0.2	eqtlgen	2	0.293708986	0.005627832	15.32827636	-5.180030941	2.729699251
RPS14	surv_HY3	6	MaxLik	-0.247290163	0.623650822	0.691721292	NA	0.2	eqtlgen	2	0.780914069	0.230006945	2.651340729	-1.469645773	0.975065448
RPS15A	surv_HY3	3	IVW	-0.093251081	0.170080309	0.583501881	0.997575892	0.2	eqtlgen	2	0.910964746	0.652719051	1.271384322	-0.426608486	0.240106324
RPS15A	surv_HY3	3	Egger	-0.528989297	0.299472853	0.077328514	NA	0.2	eqtlgen	2	0.589200175	0.327601912	1.059691147	-1.115956089	0.057977495
RPS15A	surv_HY3	3	MaxLik	-0.093259288	0.170103463	0.583519992	NA	0.2	eqtlgen	2	0.910957269	0.652684073	1.271431586	-0.426662076	0.240143499
RPS16	surv_HY3	4	IVW	-0.536446423	0.365399189	0.142074182	0.997575892	0.2	eqtlgen	2	0.584822777	0.285752613	1.196901324	-1.252628833	0.179735987
RPS16	surv_HY3	4	Egger	0.021960085	0.882431275	0.980145985	NA	0.2	eqtlgen	2	1.022202982	0.181299447	5.763387346	-1.707605214	1.751525383
RPS16	surv_HY3	4	MaxLik	-0.539037701	0.367247375	0.142164473	NA	0.2	eqtlgen	2	0.583309301	0.283982531	1.198136165	-1.258842555	0.180767154
RPS2	surv_HY3	3	IVW	0.802473023	0.640723858	0.210406831	0.997575892	0.2	eqtlgen	2	2.231051553	0.63549838	7.832578635	-0.453345738	2.058291783
RPS2	surv_HY3	3	Egger	2.290524339	3.099554274	0.459916062	NA	0.2	eqtlgen	2	9.880116856	0.022717902	4296.906898	-3.784602038	8.365650717
RPS2	surv_HY3	3	MaxLik	0.822793634	0.652622339	0.207398923	NA	0.2	eqtlgen	2	2.27685165	0.63359448	8.181973809	-0.456346151	2.101933418
RPS23	surv_HY3	7	IVW	0.065246494	0.102983127	0.526364817	0.997575892	0.2	eqtlgen	2	1.067422105	0.872318705	1.306162466	-0.136600435	0.267093422
RPS23	surv_HY3	7	Egger	-0.017661208	0.30177345	0.953330668	NA	0.2	eqtlgen	2	0.982493837	0.543819891	1.775025437	-0.60913717	0.573814754
RPS23	surv_HY3	7	MaxLik	0.065295937	0.103029578	0.526238019	NA	0.2	eqtlgen	2	1.067474883	0.872282416	1.306345979	-0.136642036	0.267233911
RPS26	surv_HY3	3	IVW	0.008284219	0.254303776	0.974012648	0.99943339	0.2	eqtlgen	2	1.008318628	0.612533783	1.659837357	-0.490151181	0.50671962
RPS26	surv_HY3	3	Egger	0.498756735	1.225123429	0.683929156	NA	0.2	eqtlgen	2	1.646672746	0.149197375	18.17412092	-1.902485185	2.899998655
RPS26	surv_HY3	3	MaxLik	0.008463972	0.25616135	0.973641442	NA	0.2	eqtlgen	2	1.008499892	0.610417411	1.666191059	-0.493612275	0.510540218
RPS28	surv_HY3	5	IVW	-0.082847652	0.351189032	0.813505496	0.997575892	0.2	eqtlgen	2	0.920491371	0.462467889	1.832136642	-0.771178154	0.60548285
RPS28	surv_HY3	5	Egger	-0.622852826	0.407296632	0.126205856	NA	0.2	eqtlgen	2	0.536411963	0.241435185	1.191780699	-1.421154225	0.175448574
RPS28	surv_HY3	5	MaxLik	-0.085098395	0.356237859	0.811197991	NA	0.2	eqtlgen	2	0.918421911	0.456884525	1.846196929	-0.7833246	0.613127809
RPS29	surv_HY3	3	IVW	0.277233123	0.323194874	0.391008789	0.997575892	0.2	eqtlgen	2	1.319473934	0.700312349	2.486049928	-0.356228831	0.910695077
RPS29	surv_HY3	3	Egger	-2.485199754	1.64936833	0.13187257	NA	0.2	eqtlgen	2	0.083308912	0.003286403	2.111845423	-5.717961681	0.747562174
RPS29	surv_HY3	3	MaxLik	0.281745895	0.325871962	0.387263433	NA	0.2	eqtlgen	2	1.325441876	0.699798284	2.510432231	-0.356963151	0.920454942
RPS5	surv_HY3	8	IVW	0.010139969	0.132413811	0.938959356	0.999058801	0.2	eqtlgen	2	1.010191553	0.779275139	1.309533593	-0.2493911	0.269671038
RPS5	surv_HY3	8	Egger	-0.096223086	0.107681923	0.371543305	NA	0.2	eqtlgen	2	0.908261373	0.735444902	1.121686642	-0.307279654	0.114833483
RPS5	surv_HY3	8	MaxLik	0.013150964	0.13344587	0.921496323	NA	0.2	eqtlgen	2	1.013237818	0.780045567	1.316142185	-0.248402942	0.27470487
RPS6	surv_HY3	3	IVW	-0.14661317	0.512796199	0.774947639	0.997575892	0.2	eqtlgen	2	0.86362799	0.316100929	2.359541643	-1.151693721	0.858467381
RPS6	surv_HY3	3	Egger	-0.68455987	2.977530764	0.818162809	NA	0.2	eqtlgen	2	0.504312144	0.001472903	172.6731372	-6.520520166	5.151400427
RPS6	surv_HY3	3	MaxLik	-0.148416433	0.516277323	0.77374922	NA	0.2	eqtlgen	2	0.862072045	0.313385885	2.371415704	-1.160319987	0.86348712
RPS6KA1	surv_HY3	7	IVW	0.188085591	0.290019809	0.516644345	0.997575892	0.2	eqtlgen	1	1.206936814	0.683619888	2.130857365	-0.380353235	0.756524418
RPS6KA1	surv_HY3	7	Egger	0.773166406	0.722752265	0.284730501	NA	0.2	eqtlgen	1	2.166615788	0.525487943	8.933076462	-0.643428033	2.189760844
RPS6KA1	surv_HY3	7	MaxLik	0.189362993	0.291072614	0.515324361	NA	0.2	eqtlgen	1	1.208479543	0.683082709	2.13798825	-0.38113933	0.759865317
RPS6KA2	surv_HY3	30	IVW	-0.259565219	0.267967349	0.332722368	0.997575892	0.2	eqtlgen	1	0.771386897	0.456219501	1.304279505	-0.784781224	0.265650785
RPS6KA2	surv_HY3	30	Egger	-0.692296914	0.440564187	0.116092743	NA	0.2	eqtlgen	1	0.500425314	0.211019925	1.186738625	-1.555802721	0.171208894
RPS6KA2	surv_HY3	30	MaxLik	-0.255601512	0.270918336	0.34544397	NA	0.2	eqtlgen	1	0.774450516	0.455389833	1.31705532	-0.786601451	0.275398427
RPS6KA4	surv_HY3	4	IVW	0.047681913	0.274838534	0.862265785	0.998856057	0.2	eqtlgen	1	1.048836981	0.612013086	1.797443613	-0.491001614	0.58636544
RPS6KA4	surv_HY3	4	Egger	-0.010675197	0.412816051	0.979369441	NA	0.2	eqtlgen	1	0.98938158	0.440522103	2.222081263	-0.819794657	0.798444263
RPS6KA4	surv_HY3	4	MaxLik	0.047848725	0.275339616	0.862037774	NA	0.2	eqtlgen	1	1.049011954	0.61151431	1.79950994	-0.491816923	0.587514372
RPS6KA5	surv_HY3	15	IVW	0.32427843	0.469845576	0.49008045	0.997575892	0.2	eqtlgen	1	1.383032331	0.550670364	3.473545251	-0.596618899	1.245175759
RPS6KA5	surv_HY3	15	Egger	0.930535833	0.528846307	0.078482752	NA	0.2	eqtlgen	1	2.535867616	0.899422014	7.149730013	-0.106002929	1.967074596
RPS6KA5	surv_HY3	15	MaxLik	0.334291653	0.479350756	0.485562375	NA	0.2	eqtlgen	1	1.396950509	0.545945661	3.574477943	-0.60523583	1.273819136
RPS6KB1	surv_HY3	4	IVW	0.484776343	0.561729392	0.388133671	0.997575892	0.2	eqtlgen	1	1.623811792	0.539985353	4.883030111	-0.616213265	1.585765951
RPS6KB1	surv_HY3	4	Egger	-0.155365738	4.574072214	0.972903775	NA	0.2	eqtlgen	1	0.856102011	0.000109395	6699.685079	-9.120547278	8.809815801
RPS6KB1	surv_HY3	4	MaxLik	0.485890837	0.563282512	0.388354166	NA	0.2	eqtlgen	1	1.625622529	0.53894439	4.903379004	-0.618142885	1.58992456
RPS6KB2	surv_HY3	4	IVW	-0.307915334	0.28686892	0.28310695	0.997575892	0.2	eqtlgen	2	0.734977543	0.418876808	1.28962019	-0.870178417	0.254347748
RPS6KB2	surv_HY3	4	Egger	0.197465845	0.37645575	0.599903475	NA	0.2	eqtlgen	2	1.218311453	0.582522525	2.548026443	-0.540387425	0.935319116
RPS6KB2	surv_HY3	4	MaxLik	-0.309313406	0.287404133	0.281823697	NA	0.2	eqtlgen	2	0.733950709	0.417853032	1.289170122	-0.872625507	0.253998695
RPS6KL1	surv_HY3	5	IVW	0.054654102	0.28688461	0.848910286	0.997575892	0.2	eqtlgen	4	1.056175223	0.601914582	1.853263129	-0.507639734	0.616947939
RPS6KL1	surv_HY3	5	Egger	0.935521548	1.087660649	0.389721443	NA	0.2	eqtlgen	4	2.548542298	0.302312713	21.48460045	-1.196293324	3.06733642
RPS6KL1	surv_HY3	5	MaxLik	0.054939202	0.287615844	0.848513128	NA	0.2	eqtlgen	4	1.056476381	0.60122391	1.85645036	-0.508787851	0.618666256
RPS8	surv_HY3	4	IVW	-0.072568064	0.371376335	0.845077439	0.997575892	0.2	eqtlgen	2	0.930002445	0.449119769	1.925777058	-0.80046568	0.655329553
RPS8	surv_HY3	4	Egger	-0.729616882	0.290616099	0.012053076	NA	0.2	eqtlgen	2	0.482093653	0.272743241	0.852135841	-1.299224437	-0.160009327
RPS8	surv_HY3	4	MaxLik	-0.073255526	0.373043	0.844318327	NA	0.2	eqtlgen	2	0.929363324	0.4473474	1.930750437	-0.804419806	0.657908755
RPS9	surv_HY3	22	IVW	-0.2032334	0.086305714	0.01853227	0.814909368	0.2	eqtlgen	2	0.816087744	0.689083656	0.966499787	-0.372392599	-0.034074201
RPS9	surv_HY3	22	Egger	-0.303782215	0.12144099	0.01236754	NA	0.2	eqtlgen	2	0.738021579	0.581696436	0.936357552	-0.541806555	-0.065757875
RPS9	surv_HY3	22	MaxLik	-0.198779606	0.08682432	0.022053443	NA	0.2	eqtlgen	2	0.819730537	0.691456336	0.971801281	-0.368955273	-0.028603939
RPSA	surv_HY3	4	IVW	0.064753312	0.85292216	0.939483248	0.999058801	0.2	eqtlgen	2	1.066895801	0.200493366	5.677328256	-1.606974121	1.736480745
RPSA	surv_HY3	4	Egger	-2.363959478	2.187784791	0.279907786	NA	0.2	eqtlgen	2	0.094047108	0.001291414	6.84897299	-6.652017668	1.924098713
RPSA	surv_HY3	4	MaxLik	0.067596269	0.87024911	0.938086884	NA	0.2	eqtlgen	2	1.069933256	0.194350512	5.890168023	-1.638091987	1.773284524
SCN4A	surv_HY3	1	Wald ratio	-0.140317304	1.527899535	0.926827757	0.999058801	0.2	eqtlgen	1	0.869082428	0.043499737	17.36342157	-3.135000393	2.854365785
SAMD1	surv_HY3	1	Wald ratio	-0.692604858	1.251329911	0.579924499	0.997575892	0.2	eqtlgen	4	0.500271235	0.043057817	5.812447667	-3.145211483	1.760001767
S1PR1	surv_HY3	1	Wald ratio	1.143858659	1.592509935	0.472588289	0.997575892	0.2	eqtlgen	1	3.138856805	0.138420266	71.17759782	-1.977460814	4.265178131
RTN4R	surv_HY3	1	Wald ratio	-1.477673156	1.787216309	0.40834957	0.997575892	0.2	eqtlgen	3	0.228167983	0.006869822	7.578162912	-4.980617122	2.02527081
S1PR2	surv_HY3	2	Inverse variance weighted	-0.446259573	0.594511478	0.452873921	0.997575892	0.2	eqtlgen	1	0.640017619	0.199587594	2.052344759	-1.61150207	0.718982924
S100A8	surv_HY3	2	Inverse variance weighted	0.160849285	0.333534158	0.629623171	0.997575892	0.2	eqtlgen	4	1.17450794	0.610865996	2.258218513	-0.492877664	0.814576234
SCN3A	surv_HY3	2	Inverse variance weighted	-1.272453892	1.279484378	0.319976966	0.997575892	0.2	eqtlgen	1	0.280143336	0.02281714	3.439532253	-3.780243274	1.235335489
RTN4RL1	surv_HY3	2	Inverse variance weighted	0.371832598	1.00472499	0.711319937	0.997575892	0.2	eqtlgen	4	1.450390163	0.202416387	10.39259547	-1.597428383	2.341093578
RXRB	surv_HY3	2	Inverse variance weighted	1.258599627	1.115798932	0.259328083	0.997575892	0.2	eqtlgen	1	3.520488038	0.395198827	31.36101417	-0.92836628	3.445565534
SCRG1	surv_HY3	2	Inverse variance weighted	-1.127505232	0.932624418	0.226678371	0.997575892	0.2	eqtlgen	4	0.323840155	0.052055278	2.014636186	-2.955449091	0.700438626
RRM1	surv_HY3	11	IVW	0.062018432	0.194654959	0.750024545	0.997575892	0.2	eqtlgen	1	1.063981956	0.726508361	1.558216896	-0.319505287	0.443542152
RRM1	surv_HY3	11	Egger	0.397078793	0.401257114	0.322376063	NA	0.2	eqtlgen	1	1.487473128	0.677473291	3.265924038	-0.389385149	1.183542736
RRM1	surv_HY3	11	MaxLik	0.040102084	0.195089214	0.837136447	NA	0.2	eqtlgen	1	1.04091703	0.710154465	1.525736042	-0.342272776	0.422476944
RRM2B	surv_HY3	7	IVW	-0.161343404	0.320616919	0.614803996	0.997575892	0.2	eqtlgen	4	0.850999784	0.453957106	1.595306302	-0.789752565	0.467065757
RRM2B	surv_HY3	7	Egger	-0.130028464	0.927819745	0.888546137	NA	0.2	eqtlgen	4	0.878070437	0.142479783	5.411348033	-1.948555165	1.688498236
RRM2B	surv_HY3	7	MaxLik	-0.161876937	0.321142039	0.614214661	NA	0.2	eqtlgen	4	0.850545869	0.45324823	1.596097295	-0.791315334	0.467561459
RSPO4	surv_HY3	4	IVW	0.373275243	0.505389474	0.460156441	0.997575892	0.2	eqtlgen	4	1.452484071	0.539405255	3.911178014	-0.617288125	1.363838611
RSPO4	surv_HY3	4	Egger	0.411906076	1.475429089	0.780108885	NA	0.2	eqtlgen	4	1.509692633	0.083748674	27.21442301	-2.479934939	3.30374709
RSPO4	surv_HY3	4	MaxLik	0.375514224	0.507442122	0.459291561	NA	0.2	eqtlgen	4	1.455739798	0.538443701	3.935747334	-0.619072336	1.370100784
RTN3	surv_HY3	11	IVW	0.491303437	0.30036682	0.10190697	0.997575892	0.2	eqtlgen	4	1.634445228	0.907178968	2.944745522	-0.097415529	1.080022403
RTN3	surv_HY3	11	Egger	0.448069347	0.315437242	0.155470705	NA	0.2	eqtlgen	4	1.56528724	0.84350652	2.904689039	-0.170187647	1.066326341
RTN3	surv_HY3	11	MaxLik	0.526657556	0.303677718	0.082871122	NA	0.2	eqtlgen	4	1.693263201	0.933746051	3.070578199	-0.068550771	1.121865882
RTN4	surv_HY3	21	IVW	0.351611854	0.270006328	0.192835857	0.997575892	0.2	eqtlgen	1	1.421356723	0.837276808	2.412887727	-0.177600549	0.880824257
RTN4	surv_HY3	21	Egger	0.105097584	0.303323341	0.728976777	NA	0.2	eqtlgen	1	1.110819004	0.612984172	2.012970179	-0.489416163	0.699611332
RTN4	surv_HY3	21	MaxLik	0.344326842	0.27203495	0.20560444	NA	0.2	eqtlgen	1	1.411039747	0.82790103	2.404916885	-0.188861661	0.877515344
RXFP2	surv_HY3	10	IVW	0.49708978	0.370668923	0.179900523	0.997575892	0.2	eqtlgen	4	1.643930104	0.794993524	3.399406542	-0.22942131	1.22360087
RXFP2	surv_HY3	10	Egger	0.235247604	0.587343474	0.688767542	NA	0.2	eqtlgen	4	1.265222005	0.400138075	4.000585852	-0.915945604	1.386440813
RXFP2	surv_HY3	10	MaxLik	0.491546306	0.373237513	0.187845358	NA	0.2	eqtlgen	4	1.634842233	0.786628476	3.39767655	-0.239999219	1.223091831
RXRA	surv_HY3	5	IVW	-0.871864359	0.789517122	0.269462692	0.997575892	0.2	eqtlgen	1	0.418171201	0.08898229	1.965190524	-2.419317918	0.675589199
RXRA	surv_HY3	5	Egger	-1.08549726	11.96778583	0.927729703	NA	0.2	eqtlgen	1	0.337733803	2.19E-11	5197081091	-24.5423575	22.37136298
RXRA	surv_HY3	5	MaxLik	-0.873580424	0.794851087	0.271746621	NA	0.2	eqtlgen	1	0.417454207	0.087905882	1.982438608	-2.431488555	0.684327707
RYK	surv_HY3	6	IVW	0.086481576	0.671767247	0.897565432	0.999058801	0.2	eqtlgen	4	1.090331279	0.292239319	4.067975191	-1.230182228	1.40314538
RYK	surv_HY3	6	Egger	0.944414943	1.880214661	0.615462824	NA	0.2	eqtlgen	4	2.571308576	0.064518337	102.4767229	-2.740805793	4.629635679
RYK	surv_HY3	6	MaxLik	0.087150044	0.675222218	0.8973033	NA	0.2	eqtlgen	4	1.091060374	0.290461134	4.098354658	-1.236285503	1.41058559
RYR1	surv_HY3	12	IVW	0.176049899	0.273039743	0.519071347	0.997575892	0.2	eqtlgen	1	1.192497561	0.698298933	2.036449388	-0.359107998	0.711207795
RYR1	surv_HY3	12	Egger	0.211454317	0.463459605	0.648208861	NA	0.2	eqtlgen	1	1.235473524	0.498113903	3.064348979	-0.696926508	1.119835142
RYR1	surv_HY3	12	MaxLik	0.169523235	0.273852739	0.535896176	NA	0.2	eqtlgen	1	1.184739875	0.692651611	2.026427931	-0.367228132	0.706274603
RYR2	surv_HY3	19	IVW	0.05165346	0.385884459	0.893515398	0.999058801	0.2	eqtlgen	2	1.053010769	0.494266675	2.2433875	-0.704680079	0.807987
RYR2	surv_HY3	19	Egger	0.363353519	0.346949759	0.29497049	NA	0.2	eqtlgen	2	1.438144181	0.728572594	2.838781889	-0.316668009	1.043375048
RYR2	surv_HY3	19	MaxLik	0.042551248	0.392033341	0.913567456	NA	0.2	eqtlgen	2	1.043469531	0.483920762	2.250014354	-0.7258341	0.810936596
S100A12	surv_HY3	4	IVW	0.058353203	0.152081395	0.701202898	0.997575892	0.2	eqtlgen	4	1.060089357	0.786843166	1.428225461	-0.239726331	0.356432737
S100A12	surv_HY3	4	Egger	0.25234633	0.174486621	0.148115041	NA	0.2	eqtlgen	4	1.287041702	0.914253451	1.811834935	-0.089647447	0.594340108
S100A12	surv_HY3	4	MaxLik	0.058547991	0.152224485	0.700521849	NA	0.2	eqtlgen	4	1.060295869	0.786775761	1.428904378	-0.239812	0.356907982
S100A13	surv_HY3	6	IVW	0.194187256	0.252602005	0.442042995	0.997575892	0.2	eqtlgen	4	1.214323651	0.740142404	1.99229489	-0.300912674	0.689287185
S100A13	surv_HY3	6	Egger	0.377291671	0.580079859	0.51542527	NA	0.2	eqtlgen	4	1.4583296	0.467823191	4.546002131	-0.759664851	1.514248194
S100A13	surv_HY3	6	MaxLik	0.195385386	0.253555955	0.440955363	NA	0.2	eqtlgen	4	1.215779441	0.739645482	1.998416383	-0.301584286	0.692355058
S100A9	surv_HY3	5	IVW	0.371838278	0.580274399	0.521654376	0.997575892	0.2	eqtlgen	4	1.450398402	0.465101535	4.523002757	-0.765499543	1.5091761
S100A9	surv_HY3	5	Egger	-0.437269658	1.110946785	0.693875715	NA	0.2	eqtlgen	4	0.645797264	0.073187886	5.698403462	-2.614725357	1.740186041
S100A9	surv_HY3	5	MaxLik	0.38171791	0.588099825	0.51629318	NA	0.2	eqtlgen	4	1.464798822	0.462569831	4.638511733	-0.770957748	1.534393568
S100B	surv_HY3	11	IVW	0.005736263	0.102501746	0.955371607	0.999058801	0.2	eqtlgen	2	1.005752747	0.822697125	1.229539471	-0.195167159	0.206639686
S100B	surv_HY3	11	Egger	0.200749722	0.135392109	0.138146593	NA	0.2	eqtlgen	2	1.222318814	0.93742473	1.593795464	-0.064618812	0.466118256
S100B	surv_HY3	11	MaxLik	0.030636678	0.103109297	0.766368647	NA	0.2	eqtlgen	2	1.031110811	0.842436034	1.262041818	-0.171457543	0.2327309
S1PR3	surv_HY3	4	IVW	-0.933454559	0.760433024	0.21962335	0.997575892	0.2	eqtlgen	1	0.393193053	0.088575208	1.745418173	-2.423903285	0.556994168
S1PR3	surv_HY3	4	Egger	-1.167492575	3.564062597	0.743234137	NA	0.2	eqtlgen	1	0.31114614	0.000287855	336.3223639	-8.153055265	5.818070116
S1PR3	surv_HY3	4	MaxLik	-0.94023299	0.765789614	0.219523771	NA	0.2	eqtlgen	1	0.390536834	0.087058007	1.751924072	-2.441180634	0.560714654
S1PR4	surv_HY3	7	IVW	-0.103413395	0.548159196	0.85036262	0.997575892	0.2	eqtlgen	1	0.901754116	0.307953827	2.640527291	-1.177805419	0.970978629
S1PR4	surv_HY3	7	Egger	0.278842279	2.448092723	0.909315603	NA	0.2	eqtlgen	1	1.321598883	0.010895347	160.3091304	-4.519419458	5.077104016
S1PR4	surv_HY3	7	MaxLik	-0.102744935	0.550077192	0.851830966	NA	0.2	eqtlgen	1	0.902357104	0.307003469	2.652244759	-1.18089623	0.97540636
S1PR5	surv_HY3	4	IVW	0.377934841	0.409428336	0.355965857	0.997575892	0.2	eqtlgen	1	1.459267855	0.654067515	3.255723029	-0.424544699	1.18041438
S1PR5	surv_HY3	4	Egger	1.256511996	2.226251816	0.57247721	NA	0.2	eqtlgen	1	3.513146224	0.044737573	275.8798804	-3.106941563	5.619965555
S1PR5	surv_HY3	4	MaxLik	0.380099447	0.411010284	0.355073576	NA	0.2	eqtlgen	1	1.462430016	0.653455587	3.272910348	-0.425480711	1.185679604
SAE1	surv_HY3	5	IVW	0.329665888	0.508073994	0.516432693	0.997575892	0.2	eqtlgen	2	1.390503467	0.513677758	3.764032723	-0.66615914	1.325490915
SAE1	surv_HY3	5	Egger	-0.378424491	1.253950629	0.762815358	NA	0.2	eqtlgen	2	0.684939688	0.058649999	7.99901766	-2.836167724	2.079318742
SAE1	surv_HY3	5	MaxLik	0.331181478	0.509346117	0.515557167	NA	0.2	eqtlgen	2	1.392612498	0.513175744	3.779152833	-0.667136911	1.329499866
SBK1	surv_HY3	7	IVW	0.323771571	0.301497388	0.282877127	0.997575892	0.2	eqtlgen	2	1.382331507	0.765548041	2.496042433	-0.267163308	0.914706451
SBK1	surv_HY3	7	Egger	1.296289022	1.354611114	0.33859476	NA	0.2	eqtlgen	2	3.655705221	0.256982122	52.0043207	-1.358748762	3.951326805
SBK1	surv_HY3	7	MaxLik	0.326831529	0.302954012	0.280669916	NA	0.2	eqtlgen	2	1.386567862	0.765704975	2.510850128	-0.266958333	0.920621392
SCARB1	surv_HY3	39	IVW	0.089056326	0.16678199	0.593363339	0.997575892	0.2	eqtlgen	2	1.093142227	0.788331672	1.515808602	-0.237836374	0.415949027
SCARB1	surv_HY3	39	Egger	0.226527574	0.175747981	0.197420982	NA	0.2	eqtlgen	2	1.254237193	0.888750737	1.770024903	-0.117938469	0.570993616
SCARB1	surv_HY3	39	MaxLik	0.087916064	0.168181008	0.601150549	NA	0.2	eqtlgen	2	1.091896468	0.785277035	1.518238589	-0.241718712	0.41755084
SCD	surv_HY3	4	IVW	0.172022178	0.415447657	0.678826779	0.997575892	0.2	eqtlgen	2	1.187704174	0.526104598	2.681294196	-0.64225523	0.986299587
SCD	surv_HY3	4	Egger	1.515538891	15.32015136	0.921198186	NA	0.2	eqtlgen	2	4.551873431	4.14E-13	4.99996E+13	-28.51195777	31.54303555
SCD	surv_HY3	4	MaxLik	0.172541054	0.416177734	0.678445716	NA	0.2	eqtlgen	2	1.188320605	0.52562497	2.686527353	-0.643167305	0.988249413
SCD5	surv_HY3	26	IVW	-0.013383995	0.138175996	0.922836032	0.999058801	0.2	eqtlgen	2	0.986705172	0.752609372	1.293615431	-0.284208948	0.257440958
SCD5	surv_HY3	26	Egger	-0.131168191	0.160606745	0.414097536	NA	0.2	eqtlgen	2	0.877070247	0.640211037	1.201560382	-0.445957412	0.18362103
SCD5	surv_HY3	26	MaxLik	-0.013719031	0.138705803	0.921211792	NA	0.2	eqtlgen	2	0.986374646	0.751576405	1.294525662	-0.285582405	0.258144344
SCG5	surv_HY3	5	IVW	1.073042429	0.657278562	0.102562934	0.997575892	0.2	eqtlgen	3	2.924262843	0.806361157	10.60481783	-0.215223551	2.36130841
SCG5	surv_HY3	5	Egger	0.471710287	1.230987843	0.701574041	NA	0.2	eqtlgen	3	1.602732983	0.143556602	17.89365996	-1.941025885	2.884446458
SCG5	surv_HY3	5	MaxLik	1.092166683	0.670121707	0.10314304	NA	0.2	eqtlgen	3	2.980725369	0.801498753	11.0851373	-0.221271863	2.405605229
SCGB1C1	surv_HY3	4	IVW	-0.097378568	0.135209917	0.471400107	0.997575892	0.2	eqtlgen	3	0.9072125	0.696010867	1.182502398	-0.362390005	0.167632869
SCGB1C1	surv_HY3	4	Egger	0.18550483	0.586693843	0.751860751	NA	0.2	eqtlgen	3	1.203826014	0.381206101	3.801610381	-0.964415102	1.335424761
SCGB1C1	surv_HY3	4	MaxLik	-0.09760311	0.135408387	0.471029191	NA	0.2	eqtlgen	3	0.907008815	0.695583965	1.182696888	-0.363003549	0.167797329
SCGB3A1	surv_HY3	6	IVW	0.287375994	0.206845184	0.164732755	0.997575892	0.2	eqtlgen	4	1.332925292	0.888660003	1.999290874	-0.118040566	0.692792555
SCGB3A1	surv_HY3	6	Egger	0.544529048	2.699433694	0.840135834	NA	0.2	eqtlgen	4	1.723796366	0.008683236	342.2081194	-4.746360992	5.835419088
SCGB3A1	surv_HY3	6	MaxLik	0.287428206	0.206969674	0.16491015	NA	0.2	eqtlgen	4	1.332994888	0.888489583	1.999883178	-0.118232356	0.693088768
SCGB3A2	surv_HY3	11	IVW	0.154884249	0.209992	0.460774491	0.997575892	0.2	eqtlgen	3	1.167522811	0.773600203	1.762033553	-0.256700072	0.56646857
SCGB3A2	surv_HY3	11	Egger	-0.30813395	1.113304382	0.781953479	NA	0.2	eqtlgen	3	0.734816883	0.082892513	6.5139279	-2.490210539	1.873942638
SCGB3A2	surv_HY3	11	MaxLik	0.155749596	0.210082077	0.458466109	NA	0.2	eqtlgen	3	1.168533561	0.774133241	1.763870367	-0.256011275	0.567510467
SCN2B	surv_HY3	3	IVW	-0.480288106	0.673792578	0.475961483	0.997575892	0.2	eqtlgen	4	0.618605143	0.165146626	2.317167065	-1.800921558	0.840345347
SCN2B	surv_HY3	3	Egger	-1.686576647	3.619764539	0.6412617	NA	0.2	eqtlgen	4	0.185152282	0.000153576	223.2208968	-8.781315143	5.40816185
SCN2B	surv_HY3	3	MaxLik	-0.483133345	0.677293013	0.475641651	NA	0.2	eqtlgen	4	0.616847565	0.163551451	2.326490623	-1.810627651	0.844360962
SCN5A	surv_HY3	6	IVW	0.796927438	0.547973041	0.14585797	0.997575892	0.2	eqtlgen	1	2.218713311	0.757978906	6.494493079	-0.277099723	1.870954599
SCN5A	surv_HY3	6	Egger	1.53768607	0.972990639	0.114021957	NA	0.2	eqtlgen	1	4.653809211	0.691165772	31.33537721	-0.369375583	3.444747722
SCN5A	surv_HY3	6	MaxLik	0.791749404	0.559895729	0.157332095	NA	0.2	eqtlgen	1	2.20725443	0.736647181	6.613711751	-0.305646224	1.889145032
SCN8A	surv_HY3	12	IVW	0.286919743	0.452944294	0.52643668	0.997575892	0.2	eqtlgen	1	1.332317282	0.548344756	3.237141085	-0.600851073	1.174690559
SCN8A	surv_HY3	12	Egger	0.711200687	0.752812479	0.344799346	NA	0.2	eqtlgen	1	2.036434912	0.465654297	8.905892589	-0.764311773	2.186713146
SCN8A	surv_HY3	12	MaxLik	0.26989384	0.456288667	0.554186787	NA	0.2	eqtlgen	1	1.309825392	0.535565571	3.203422047	-0.624431948	1.164219628
SCN9A	surv_HY3	23	IVW	0.034152713	0.237144248	0.885487345	0.999058801	0.2	eqtlgen	1	1.034742614	0.650086393	1.64699998	-0.430650013	0.498955439
SCN9A	surv_HY3	23	Egger	-0.17250593	0.249156241	0.488710988	NA	0.2	eqtlgen	1	0.841553298	0.516411081	1.371411226	-0.660852163	0.315840302
SCN9A	surv_HY3	23	MaxLik	0.055266201	0.239881949	0.817789382	NA	0.2	eqtlgen	1	1.056821905	0.660404721	1.691194056	-0.414902419	0.525434822
SCNN1A	surv_HY3	7	IVW	0.100085925	0.558695482	0.857826065	0.997575892	0.2	eqtlgen	1	1.105265884	0.369739261	3.303984191	-0.994957221	1.195129071
SCNN1A	surv_HY3	7	Egger	1.928596356	2.237781964	0.388778928	NA	0.2	eqtlgen	1	6.879846608	0.085652549	552.6080646	-2.457456294	6.314649006
SCNN1A	surv_HY3	7	MaxLik	0.102058639	0.564250715	0.856465983	NA	0.2	eqtlgen	1	1.107448409	0.366457487	3.346751052	-1.003872763	1.20799004
SCNN1D	surv_HY3	5	IVW	0.061255673	0.47797694	0.898025419	0.999058801	0.2	eqtlgen	3	1.063170704	0.416620673	2.713096157	-0.875579129	0.998090476
SCNN1D	surv_HY3	5	Egger	-0.706504315	0.991971972	0.476327282	NA	0.2	eqtlgen	3	0.493365838	0.070596876	3.447884138	-2.65076938	1.23776075
SCNN1D	surv_HY3	5	MaxLik	0.062320264	0.482696973	0.897271825	NA	0.2	eqtlgen	3	1.064303149	0.413223859	2.74122892	-0.883765802	1.008406331
SCP2	surv_HY3	27	IVW	0.129582803	0.086108569	0.132355705	0.997575892	0.2	eqtlgen	2	1.138353367	0.961568002	1.347640921	-0.039189991	0.298355598
SCP2	surv_HY3	27	Egger	-0.084842309	0.130960595	0.517084502	NA	0.2	eqtlgen	2	0.918657137	0.710685647	1.187488362	-0.341525075	0.171840456
SCP2	surv_HY3	27	MaxLik	0.12976082	0.086249114	0.132455571	NA	0.2	eqtlgen	2	1.138556031	0.961474301	1.348252194	-0.039287442	0.298809083
SCPEP1	surv_HY3	5	IVW	0.067123846	0.684763854	0.921912593	0.999058801	0.2	eqtlgen	3	1.069427915	0.27942725	4.092929616	-1.275013308	1.409261001
SCPEP1	surv_HY3	5	Egger	0.437786408	0.879856969	0.618790378	NA	0.2	eqtlgen	3	1.549273959	0.276171494	8.691156963	-1.286733252	2.162306068
SCPEP1	surv_HY3	5	MaxLik	0.0685306	0.692181851	0.921132997	NA	0.2	eqtlgen	3	1.070933395	0.275781656	4.158718726	-1.288145828	1.425207028
SDC2	surv_HY3	3	IVW	1.173505514	1.141310648	0.303851677	0.997575892	0.2	eqtlgen	4	3.233307198	0.345257986	30.27960498	-1.063463355	3.410474383
SDC2	surv_HY3	3	Egger	-0.313266115	4.102463253	0.9391323	NA	0.2	eqtlgen	4	0.731055342	0.000235431	2270.060724	-8.354094092	7.727561861
SDC2	surv_HY3	3	MaxLik	1.188065782	1.158171708	0.304980475	NA	0.2	eqtlgen	4	3.280729421	0.3389337	31.75602048	-1.081950765	3.458082329
SDC4	surv_HY3	3	IVW	-0.792800362	0.676926423	0.241527814	0.997575892	0.2	eqtlgen	3	0.452575643	0.120082515	1.705699734	-2.119576152	0.533975428
SDC4	surv_HY3	3	Egger	-1.473499142	82.33708636	0.985721872	NA	0.2	eqtlgen	3	0.229122349	1.88E-71	2.80E+69	-162.8541884	159.9071901
SDC4	surv_HY3	3	MaxLik	-0.793187459	0.680292267	0.243634251	NA	0.2	eqtlgen	3	0.452400486	0.119246762	1.716325013	-2.126560304	0.540185385
SDR42E1	surv_HY3	3	IVW	0.217202128	0.666339763	0.744452327	0.997575892	0.2	eqtlgen	4	1.24259524	0.336612182	4.587008475	-1.088823807	1.523228063
SDR42E1	surv_HY3	3	Egger	0.171126752	6.039197587	0.977394162	NA	0.2	eqtlgen	4	1.186641148	8.58E-06	164054.5089	-11.66570052	12.00795402
SDR42E1	surv_HY3	3	MaxLik	0.217248307	0.666709408	0.74453666	NA	0.2	eqtlgen	4	1.242652623	0.336383927	4.590544964	-1.089502133	1.523998746
SEMG1	surv_HY3	2	Inverse variance weighted	0.069791798	0.253178552	0.782807405	0.997575892	0.2	eqtlgen	4	1.072284906	0.652830233	1.761246435	-0.426438164	0.56602176
SERPIND1	surv_HY3	1	Wald ratio	0.904601966	2.055155618	0.659819583	0.997575892	0.2	eqtlgen	4	2.470948205	0.044002754	138.7546098	-3.123503045	4.932706976
SFTPB	surv_HY3	2	Inverse variance weighted	-0.530752893	0.564465258	0.347076227	0.997575892	0.2	eqtlgen	4	0.58816198	0.194542467	1.77819537	-1.637104799	0.575599013
SERPINC1	surv_HY3	2	Inverse variance weighted	0.295881776	0.272546876	0.277648062	0.997575892	0.2	eqtlgen	1	1.344311217	0.787958307	2.293487654	-0.2383101	0.830073652
SEMA6B	surv_HY3	2	Inverse variance weighted	-0.712637552	0.962547105	0.45907769	0.997575892	0.2	eqtlgen	4	0.490349169	0.0743308	3.234760119	-2.599229877	1.173954774
SFRP1	surv_HY3	1	Wald ratio	-0.579176287	1.360550212	0.670331786	0.997575892	0.2	eqtlgen	2	0.560359752	0.038935272	8.064745284	-3.245854701	2.087502128
SFRP5	surv_HY3	1	Wald ratio	0.157258368	0.459302889	0.73206126	0.997575892	0.2	eqtlgen	4	1.170297943	0.475696471	2.879141131	-0.742975295	1.057492031
SIAE	surv_HY3	2	Inverse variance weighted	0.661489275	0.625732806	0.290446169	0.997575892	0.2	eqtlgen	3	1.93767592	0.568390257	6.605651527	-0.564947024	1.887925575
SEMA7A	surv_HY3	1	Wald ratio	0.008882091	1.170659579	0.993946306	0.99943339	0.2	eqtlgen	3	1.008921654	0.101711929	10.00790084	-2.285610683	2.303374865
SGK3	surv_HY3	2	Inverse variance weighted	-0.356014609	1.249438078	0.77569028	0.997575892	0.2	eqtlgen	1	0.700462387	0.060512021	8.108265905	-2.804913242	2.092884023
SECTM1	surv_HY3	5	IVW	-0.111450704	0.322552218	0.729697741	0.997575892	0.2	eqtlgen	4	0.894535487	0.475374173	1.683292411	-0.743653052	0.520751644
SECTM1	surv_HY3	5	Egger	-0.701060447	1.123898449	0.532774956	NA	0.2	eqtlgen	4	0.496058981	0.05480897	4.489675884	-2.903901406	1.501780513
SECTM1	surv_HY3	5	MaxLik	-0.111999552	0.323378923	0.729086058	NA	0.2	eqtlgen	4	0.894044658	0.474344114	1.685097012	-0.745822241	0.521823136
SELL	surv_HY3	11	IVW	0.113093025	0.178348446	0.526007237	0.997575892	0.2	eqtlgen	1	1.119736091	0.789409621	1.588286844	-0.236469929	0.462655978
SELL	surv_HY3	11	Egger	-0.623406096	0.546895891	0.254328369	NA	0.2	eqtlgen	1	0.536115264	0.183540112	1.565976907	-1.695322044	0.448509851
SELL	surv_HY3	11	MaxLik	0.113938206	0.178861088	0.524111395	NA	0.2	eqtlgen	1	1.120682872	0.789283642	1.591227831	-0.236629527	0.464505939
SELP	surv_HY3	9	IVW	-0.206076832	0.439436232	0.639100152	0.997575892	0.2	eqtlgen	1	0.81377055	0.343911182	1.925562596	-1.067371847	0.655218183
SELP	surv_HY3	9	Egger	-0.84585822	0.981776569	0.388930364	NA	0.2	eqtlgen	1	0.429188862	0.062653214	2.940041963	-2.770140295	1.078423854
SELP	surv_HY3	9	MaxLik	-0.214084203	0.444704662	0.630226838	NA	0.2	eqtlgen	1	0.807280407	0.337663534	1.930032678	-1.08570534	0.657536934
SELPLG	surv_HY3	8	IVW	-0.180250667	0.338774667	0.594679908	0.997575892	0.2	eqtlgen	3	0.835060863	0.429880071	1.622142297	-0.844249014	0.483747681
SELPLG	surv_HY3	8	Egger	0.208900208	0.392605641	0.594666006	NA	0.2	eqtlgen	3	1.232322016	0.570862531	2.660215844	-0.560606849	0.978407264
SELPLG	surv_HY3	8	MaxLik	-0.181994833	0.340817894	0.593345436	NA	0.2	eqtlgen	3	0.833605647	0.427415827	1.62581339	-0.849997905	0.486008238
SEMA3A	surv_HY3	19	IVW	-0.067779788	0.355979356	0.848992796	0.997575892	0.2	eqtlgen	3	0.934466232	0.465101636	1.877497458	-0.765499326	0.629939751
SEMA3A	surv_HY3	19	Egger	-0.043947526	0.556876773	0.937097953	NA	0.2	eqtlgen	3	0.957004174	0.321285224	2.850604135	-1.135426002	1.047530949
SEMA3A	surv_HY3	19	MaxLik	-0.066022286	0.35883522	0.854020877	NA	0.2	eqtlgen	3	0.936110002	0.463319074	1.891357349	-0.769339317	0.637294746
SEMA3C	surv_HY3	12	IVW	-0.019257155	0.394224788	0.961040303	0.999076854	0.2	eqtlgen	3	0.98092708	0.452966214	2.124259836	-0.791937739	0.753423429
SEMA3C	surv_HY3	12	Egger	-0.128743206	0.497477281	0.795795629	NA	0.2	eqtlgen	3	0.87919971	0.331609013	2.331034743	-1.103798677	0.846312265
SEMA3C	surv_HY3	12	MaxLik	0.015202433	0.398668742	0.969581645	NA	0.2	eqtlgen	3	1.015318578	0.464781302	2.217971784	-0.766188302	0.796593167
SEMA4B	surv_HY3	19	IVW	0.20677774	0.323547551	0.522760896	0.997575892	0.2	eqtlgen	4	1.229709226	0.652218624	2.318524378	-0.42737546	0.840930939
SEMA4B	surv_HY3	19	Egger	0.701631121	0.336704741	0.037176801	NA	0.2	eqtlgen	4	2.017040062	1.042571053	3.902324545	0.041689829	1.361572413
SEMA4B	surv_HY3	19	MaxLik	0.235704659	0.328375982	0.472887414	NA	0.2	eqtlgen	4	1.265800412	0.665037223	2.409264666	-0.407912266	0.879321583
SEMA4D	surv_HY3	34	IVW	0.23556084	0.1610127	0.143468635	0.997575892	0.2	eqtlgen	3	1.265618379	0.923094145	1.735239998	-0.080024051	0.551145731
SEMA4D	surv_HY3	34	Egger	0.182305417	0.195618174	0.35136485	NA	0.2	eqtlgen	3	1.199980632	0.817825571	1.760709825	-0.201106204	0.565717038
SEMA4D	surv_HY3	34	MaxLik	0.315923298	0.164318464	0.05452677	NA	0.2	eqtlgen	3	1.371525053	0.993877926	1.892668026	-0.006140891	0.637987487
SENP6	surv_HY3	24	IVW	0.377482916	0.163959423	0.021318557	0.836514961	0.2	eqtlgen	2	1.458608524	1.057727191	2.011424917	0.056122446	0.698843385
SENP6	surv_HY3	24	Egger	0.299012866	0.256472862	0.243668823	NA	0.2	eqtlgen	2	1.348526974	0.815728301	2.229326845	-0.203673944	0.801699677
SENP6	surv_HY3	24	MaxLik	0.388390254	0.16494451	0.018539051	NA	0.2	eqtlgen	2	1.474605142	1.067264694	2.037414278	0.065099015	0.711681493
SENP7	surv_HY3	21	IVW	0.191119765	0.145876443	0.190145691	0.997575892	0.2	eqtlgen	2	1.210604432	0.909556589	1.611294018	-0.094798063	0.477037594
SENP7	surv_HY3	21	Egger	0.395601598	0.211890913	0.061900756	NA	0.2	eqtlgen	2	1.485277461	0.980488274	2.249949536	-0.019704592	0.810907787
SENP7	surv_HY3	21	MaxLik	0.193901336	0.146291058	0.185022275	NA	0.2	eqtlgen	2	1.213976501	0.911349203	1.617095776	-0.092829137	0.48063181
SEPP1	surv_HY3	4	IVW	0.655204023	0.816414193	0.422241385	0.997575892	0.2	eqtlgen	4	1.925535331	0.388692088	9.538877753	-0.944967796	2.255375843
SEPP1	surv_HY3	4	Egger	0.200652888	2.137742952	0.925218758	NA	0.2	eqtlgen	4	1.222200457	0.018512237	80.69116366	-3.989323298	4.390629073
SEPP1	surv_HY3	4	MaxLik	0.667812607	0.828864266	0.420418168	NA	0.2	eqtlgen	4	1.949967308	0.38413495	9.89853305	-0.956761355	2.292386569
SERPINA1	surv_HY3	14	IVW	-0.160220013	0.142350139	0.260362548	0.997575892	0.2	eqtlgen	3	0.851956327	0.644534914	1.126129195	-0.439226286	0.118786261
SERPINA1	surv_HY3	14	Egger	0.04817485	0.245215033	0.844250443	NA	0.2	eqtlgen	3	1.049354119	0.648919495	1.696888558	-0.432446615	0.528796314
SERPINA1	surv_HY3	14	MaxLik	-0.148974323	0.142915752	0.297229694	NA	0.2	eqtlgen	3	0.861591238	0.65110185	1.140128016	-0.429089197	0.131140551
SERPINB1	surv_HY3	8	IVW	-0.025495468	0.298451055	0.931922754	0.999058801	0.2	eqtlgen	4	0.974826796	0.543101237	1.74974244	-0.610459537	0.5594686
SERPINB1	surv_HY3	8	Egger	0.048528197	0.443716066	0.912910866	NA	0.2	eqtlgen	4	1.049724971	0.439923121	2.504807005	-0.821155293	0.918211688
SERPINB1	surv_HY3	8	MaxLik	-0.025779543	0.299679586	0.931447586	NA	0.2	eqtlgen	4	0.974549912	0.541641177	1.75346257	-0.613151531	0.561592444
SERPINB10	surv_HY3	8	IVW	-0.054345515	0.117447038	0.643562509	0.997575892	0.2	eqtlgen	4	0.947104811	0.752358974	1.192260018	-0.28454171	0.17585068
SERPINB10	surv_HY3	8	Egger	0.000479943	0.179298204	0.997864234	NA	0.2	eqtlgen	4	1.000480059	0.7040228	1.421772629	-0.350944537	0.351904423
SERPINB10	surv_HY3	8	MaxLik	-0.043490986	0.117676953	0.711695848	NA	0.2	eqtlgen	4	0.957441184	0.760227298	1.205815187	-0.274137815	0.187155842
SERPINB2	surv_HY3	5	IVW	-0.018867091	0.441833221	0.965939214	0.999076854	0.2	eqtlgen	4	0.981309778	0.412771873	2.332932413	-0.884860205	0.847126023
SERPINB2	surv_HY3	5	Egger	-0.544854523	0.860170638	0.526455433	NA	0.2	eqtlgen	4	0.579926143	0.107443627	3.130146874	-2.230788973	1.141079928
SERPINB2	surv_HY3	5	MaxLik	-0.019213213	0.444550608	0.965526636	NA	0.2	eqtlgen	4	0.980970184	0.410437176	2.34457929	-0.890532405	0.852105979
SERPINB6	surv_HY3	12	IVW	-0.035073295	0.102046831	0.731073392	0.997575892	0.2	eqtlgen	4	0.965534645	0.790503588	1.17932058	-0.235085083	0.164938493
SERPINB6	surv_HY3	12	Egger	0.003775649	0.281478272	0.989297782	NA	0.2	eqtlgen	4	1.003782786	0.578150095	1.742765226	-0.547921764	0.555473062
SERPINB6	surv_HY3	12	MaxLik	-0.035297981	0.102108584	0.729575225	NA	0.2	eqtlgen	4	0.965317727	0.790230341	1.179198351	-0.235430806	0.164834844
SERPINB8	surv_HY3	12	IVW	0.10544116	0.143763407	0.463292965	0.997575892	0.2	eqtlgen	4	1.111200719	0.838336995	1.472876714	-0.176335117	0.387217437
SERPINB8	surv_HY3	12	Egger	-0.166385851	0.267966281	0.534651702	NA	0.2	eqtlgen	4	0.846719463	0.500774308	1.431650622	-0.691599762	0.35882806
SERPINB8	surv_HY3	12	MaxLik	0.104858938	0.144014776	0.466544812	NA	0.2	eqtlgen	4	1.110553942	0.837436345	1.472744842	-0.177410024	0.387127899
SERPINB9	surv_HY3	12	IVW	0.045196153	0.158386296	0.775372995	0.997575892	0.2	eqtlgen	4	1.046233061	0.767021085	1.427084131	-0.265240988	0.355633293
SERPINB9	surv_HY3	12	Egger	0.210080545	0.287041031	0.464239784	NA	0.2	eqtlgen	4	1.23377743	0.702914598	2.165564282	-0.352519876	0.772680966
SERPINB9	surv_HY3	12	MaxLik	0.047493604	0.158636816	0.764645725	NA	0.2	eqtlgen	4	1.048639494	0.768407909	1.431069065	-0.263434555	0.358421763
SERPINE1	surv_HY3	4	IVW	0.804370785	0.636842892	0.206567617	0.997575892	0.2	eqtlgen	2	2.235289577	0.64156724	7.787990384	-0.443841284	2.052582853
SERPINE1	surv_HY3	4	Egger	-1.136663922	3.986144778	0.775526392	NA	0.2	eqtlgen	2	0.320887745	0.000129801	793.2828512	-8.949507688	6.676179843
SERPINE1	surv_HY3	4	MaxLik	0.820372445	0.647248768	0.204985049	NA	0.2	eqtlgen	2	2.271345631	0.638754469	8.076673002	-0.44823514	2.088980031
SERPINE2	surv_HY3	26	IVW	0.001174623	0.123319748	0.992400248	0.99943339	0.2	eqtlgen	4	1.001175313	0.786209421	1.27491732	-0.240532083	0.242881329
SERPINE2	surv_HY3	26	Egger	0.0074748	0.142059905	0.958036881	NA	0.2	eqtlgen	4	1.007502806	0.762645008	1.33097561	-0.270962614	0.285912215
SERPINE2	surv_HY3	26	MaxLik	0.001114707	0.123685348	0.992809208	NA	0.2	eqtlgen	4	1.001115329	0.785599173	1.275754781	-0.241308574	0.243537989
SERPINF1	surv_HY3	6	IVW	0.389459029	0.592433112	0.510930804	0.997575892	0.2	eqtlgen	3	1.476182006	0.462222052	4.714429582	-0.771709871	1.550627929
SERPINF1	surv_HY3	6	Egger	-0.797595871	1.345509272	0.553325964	NA	0.2	eqtlgen	3	0.450410509	0.032232048	6.294034637	-3.434794044	1.839602302
SERPINF1	surv_HY3	6	MaxLik	0.401342022	0.601094954	0.504334753	NA	0.2	eqtlgen	3	1.493828104	0.45987338	4.852471355	-0.776804088	1.579488133
SERPINF2	surv_HY3	11	IVW	-0.053299414	0.146336677	0.715690317	0.997575892	0.2	eqtlgen	3	0.948096097	0.711685414	1.263038685	-0.3401193	0.233520472
SERPINF2	surv_HY3	11	Egger	-0.114059526	0.171497296	0.505998938	NA	0.2	eqtlgen	3	0.892204845	0.637504319	1.248665243	-0.450194227	0.222075175
SERPINF2	surv_HY3	11	MaxLik	-0.05452371	0.146586694	0.70992607	NA	0.2	eqtlgen	3	0.946936057	0.710466395	1.262111625	-0.341833631	0.232786211
SERPING1	surv_HY3	4	IVW	0.021114235	0.229479123	0.926690576	0.999058801	0.2	eqtlgen	3	1.021338718	0.651378205	1.601424133	-0.428664846	0.470893316
SERPING1	surv_HY3	4	Egger	-0.418317907	0.920727281	0.649588293	NA	0.2	eqtlgen	3	0.658152963	0.108289901	4.000052808	-2.222943378	1.386307563
SERPING1	surv_HY3	4	MaxLik	0.021136653	0.229601955	0.926652109	NA	0.2	eqtlgen	3	1.021361614	0.651236003	1.601845632	-0.428883178	0.471156485
SERPINI1	surv_HY3	10	IVW	-0.527862782	0.629022352	0.401368483	0.997575892	0.2	eqtlgen	4	0.589864292	0.171916464	2.023889243	-1.760746592	0.705021028
SERPINI1	surv_HY3	10	Egger	-0.670964286	0.731314775	0.358892883	NA	0.2	eqtlgen	4	0.511215382	0.121925967	2.143441412	-2.104341245	0.762412674
SERPINI1	surv_HY3	10	MaxLik	-0.51879328	0.64405926	0.42052803	NA	0.2	eqtlgen	4	0.595238401	0.168444421	2.103416379	-1.781149431	0.74356287
SF3B3	surv_HY3	9	IVW	-0.030478284	0.440637099	0.944855358	0.999058801	0.2	eqtlgen	1	0.969981496	0.40896447	2.300601087	-0.894126998	0.833170431
SF3B3	surv_HY3	9	Egger	0.305684089	0.654514168	0.640471487	NA	0.2	eqtlgen	1	1.357553373	0.376377112	4.896554819	-0.977163681	1.58853186
SF3B3	surv_HY3	9	MaxLik	-0.031137839	0.446274325	0.944374443	NA	0.2	eqtlgen	1	0.969341951	0.404204025	2.324627561	-0.905835516	0.843559837
SFRP2	surv_HY3	4	IVW	1.023955886	0.424322	0.015814977	0.807743977	0.2	eqtlgen	3	2.784186933	1.212015608	6.395707139	0.192284765	1.855627006
SFRP2	surv_HY3	4	Egger	0.311361096	0.967296813	0.747537654	NA	0.2	eqtlgen	3	1.36528213	0.205041956	9.090799415	-1.584540656	2.207262849
SFRP2	surv_HY3	4	MaxLik	1.031741598	0.42645566	0.015548663	NA	0.2	eqtlgen	3	2.805948416	1.216391275	6.472708801	0.195888504	1.867594692
SFTPD	surv_HY3	9	IVW	0.059980657	0.184633079	0.745283938	0.997575892	0.2	eqtlgen	3	1.061816007	0.739411871	1.524797312	-0.301900178	0.421861491
SFTPD	surv_HY3	9	Egger	0.081646142	0.228982396	0.721420643	NA	0.2	eqtlgen	3	1.08507178	0.692699252	1.699699784	-0.367159354	0.530451638
SFTPD	surv_HY3	9	MaxLik	0.059793741	0.184877876	0.74637498	NA	0.2	eqtlgen	3	1.061617556	0.738919056	1.52524397	-0.302566896	0.422154377
SGK1	surv_HY3	17	IVW	-0.431865655	0.214660755	0.044235547	0.962234677	0.2	eqtlgen	2	0.649296601	0.426304784	0.98893114	-0.852600734	-0.011130576
SGK1	surv_HY3	17	Egger	-0.53405434	0.313737585	0.088711777	NA	0.2	eqtlgen	2	0.586223396	0.316959902	1.084231375	-1.148980006	0.080871326
SGK1	surv_HY3	17	MaxLik	-0.429286131	0.21548007	0.04634569	NA	0.2	eqtlgen	2	0.650973639	0.426720064	0.993078867	-0.851627067	-0.006945195
SGPL1	surv_HY3	4	IVW	-0.055385121	0.216239878	0.797851883	0.997575892	0.2	eqtlgen	2	0.946120707	0.619269153	1.445485195	-0.479215282	0.36844504
SGPL1	surv_HY3	4	Egger	-0.041973939	0.318663339	0.89520675	NA	0.2	eqtlgen	2	0.95889477	0.513474924	1.790699287	-0.666554084	0.582606207
SGPL1	surv_HY3	4	MaxLik	-0.055438957	0.21632389	0.797736529	NA	0.2	eqtlgen	2	0.946069773	0.619133858	1.445645402	-0.479433781	0.368555867
SGSH	surv_HY3	6	IVW	0.285767457	0.280410602	0.30815378	0.997575892	0.2	eqtlgen	3	1.330782955	0.768098482	2.305672145	-0.263837323	0.835372237
SGSH	surv_HY3	6	Egger	0.350937436	0.325085274	0.280354091	NA	0.2	eqtlgen	3	1.420398457	0.751090069	2.686138265	-0.286229702	0.988104573
SGSH	surv_HY3	6	MaxLik	0.290681599	0.282791397	0.303996333	NA	0.2	eqtlgen	3	1.337338707	0.768288828	2.327867792	-0.263589539	0.844952738
SHISA2	surv_HY3	4	IVW	-0.650245629	0.626135371	0.299034329	0.997575892	0.2	eqtlgen	4	0.521917563	0.152976501	1.780652196	-1.877470956	0.576979699
SHISA2	surv_HY3	4	Egger	3.331288278	8.040328615	0.678638008	NA	0.2	eqtlgen	4	27.97435726	4.01E-06	195355662.3	-12.42775581	19.09033236
SHISA2	surv_HY3	4	MaxLik	-0.658149106	0.629925722	0.296113425	NA	0.2	eqtlgen	4	0.517808858	0.150648869	1.779807673	-1.892803521	0.57650531
SIDT2	surv_HY3	14	IVW	-0.067581564	0.073906469	0.360496124	0.997575892	0.2	eqtlgen	3	0.934651483	0.808610251	1.080339254	-0.212438244	0.077275116
SIDT2	surv_HY3	14	Egger	-0.172153002	0.139368176	0.21674158	NA	0.2	eqtlgen	3	0.841850358	0.640622687	1.106286181	-0.445314628	0.101008623
SIDT2	surv_HY3	14	MaxLik	-0.059027361	0.073902222	0.42445139	NA	0.2	eqtlgen	3	0.942680976	0.815563726	1.089611264	-0.203875716	0.085820994
SIGLEC10	surv_HY3	6	IVW	-0.143925486	0.251350515	0.566909683	0.997575892	0.2	eqtlgen	4	0.865952271	0.529102821	1.417254464	-0.636572497	0.348721524
SIGLEC10	surv_HY3	6	Egger	-0.164124953	0.267449809	0.539435818	NA	0.2	eqtlgen	4	0.848635976	0.50241612	1.433439317	-0.688326579	0.360076673
SIGLEC10	surv_HY3	6	MaxLik	-0.144090947	0.251825793	0.567196632	NA	0.2	eqtlgen	4	0.865809001	0.528522711	1.418340614	-0.637669501	0.349487607
SIGLEC11	surv_HY3	8	IVW	-0.104411366	0.231737906	0.652308146	0.997575892	0.2	eqtlgen	4	0.90085464	0.571999214	1.418776569	-0.558617662	0.349794929
SIGLEC11	surv_HY3	8	Egger	-0.013168547	0.254945022	0.958805588	NA	0.2	eqtlgen	4	0.986917779	0.598780142	1.626651643	-0.512860789	0.486523695
SIGLEC11	surv_HY3	8	MaxLik	-0.105072006	0.23275137	0.651676401	NA	0.2	eqtlgen	4	0.900259697	0.570487117	1.420658761	-0.561264691	0.35112068
SIGLEC12	surv_HY3	6	IVW	-0.019096519	0.196778876	0.922690201	0.999058801	0.2	eqtlgen	4	0.981084664	0.667121483	1.442806359	-0.404783116	0.366590078
SIGLEC12	surv_HY3	6	Egger	0.155109586	0.349371525	0.657066116	NA	0.2	eqtlgen	4	1.167785927	0.588805952	2.316083873	-0.529658603	0.839877774
SIGLEC12	surv_HY3	6	MaxLik	-0.019328047	0.197207044	0.92192522	NA	0.2	eqtlgen	4	0.980857542	0.666407553	1.443683394	-0.405853854	0.36719776
SIGLEC5	surv_HY3	24	IVW	-0.308215698	0.122025746	0.011542692	0.807743977	0.2	eqtlgen	2	0.734756815	0.578459837	0.933284462	-0.547386161	-0.069045235
SIGLEC5	surv_HY3	24	Egger	-0.274895166	0.139155029	0.048215992	NA	0.2	eqtlgen	2	0.759651756	0.578313585	0.997851003	-0.547639023	-0.002151309
SIGLEC5	surv_HY3	24	MaxLik	-0.310189704	0.122359559	0.011242576	NA	0.2	eqtlgen	2	0.733307832	0.57694148	0.932053588	-0.550014439	-0.070364968
SIGLEC6	surv_HY3	6	IVW	-0.644996626	0.453307796	0.154774764	0.997575892	0.2	eqtlgen	2	0.524664312	0.215783453	1.275689292	-1.533479906	0.243486654
SIGLEC6	surv_HY3	6	Egger	-0.108789391	1.31486169	0.934059648	NA	0.2	eqtlgen	2	0.896919297	0.068158575	11.80283223	-2.685918304	2.468339522
SIGLEC6	surv_HY3	6	MaxLik	-0.650139838	0.45663539	0.154515556	NA	0.2	eqtlgen	2	0.52197278	0.2132809	1.277449518	-1.545145201	0.244865526
SIGLEC7	surv_HY3	5	IVW	0.238480791	0.292361535	0.41466883	0.997575892	0.2	eqtlgen	4	1.269319324	0.715661622	2.251303543	-0.334547818	0.811509401
SIGLEC7	surv_HY3	5	Egger	0.945494035	2.107381621	0.653678246	NA	0.2	eqtlgen	4	2.574084753	0.041379324	160.1261613	-3.184973942	5.075962013
SIGLEC7	surv_HY3	5	MaxLik	0.239098924	0.292839614	0.414223245	NA	0.2	eqtlgen	4	1.270104174	0.715433433	2.254807421	-0.33486672	0.813064568
SLC22A3	surv_HY3	2	Inverse variance weighted	-1.465276204	0.790892763	0.063927332	0.997575892	0.2	eqtlgen	1	0.231014176	0.049024945	1.088579474	-3.015426019	0.084873611
SLC29A2	surv_HY3	1	Wald ratio	0.15884876	1.483303958	0.91471665	0.999058801	0.2	eqtlgen	1	1.172160655	0.064028499	21.45857895	-2.748426997	3.066124516
SIRT3	surv_HY3	2	Inverse variance weighted	0.012744672	0.267974494	0.962067492	0.999076854	0.2	eqtlgen	2	1.012826231	0.599004998	1.712534918	-0.512485337	0.537974681
SLC27A4	surv_HY3	1	Wald ratio	1.715013628	1.007140767	0.088595405	0.997575892	0.2	eqtlgen	2	5.556751241	0.771836704	40.00520344	-0.258982275	3.689009532
SLC10A1	surv_HY3	1	Wald ratio	0.479616101	2.242864939	0.830671183	0.997575892	0.2	eqtlgen	1	1.615454112	0.019912668	131.056874	-3.91639918	4.875631382
SLC22A14	surv_HY3	1	Wald ratio	-0.937247104	1.08940812	0.389608872	0.997575892	0.2	eqtlgen	1	0.391704675	0.046305848	3.313459501	-3.072487019	1.19799281
SLC2A4	surv_HY3	1	Wald ratio	-0.444679816	1.323551718	0.736889988	0.997575892	0.2	eqtlgen	1	0.64102949	0.047890353	8.580408735	-3.038841183	2.14948155
SIGLEC9	surv_HY3	5	IVW	0.161713208	0.321154542	0.614586744	0.997575892	0.2	eqtlgen	2	1.175523063	0.626410298	2.20598939	-0.467749695	0.791176111
SIGLEC9	surv_HY3	5	Egger	0.110120965	0.436254673	0.800713679	NA	0.2	eqtlgen	2	1.116413109	0.474763642	2.625260484	-0.744938194	0.965180123
SIGLEC9	surv_HY3	5	MaxLik	0.1628974	0.322310497	0.613274269	NA	0.2	eqtlgen	2	1.176915932	0.625733214	2.213612895	-0.468831174	0.794625975
SIGMAR1	surv_HY3	6	IVW	-0.186101894	0.202696095	0.358549447	0.997575892	0.2	eqtlgen	1	0.830188999	0.558005622	1.235137689	-0.583386241	0.211182453
SIGMAR1	surv_HY3	6	Egger	-0.265683823	0.237366163	0.263012398	NA	0.2	eqtlgen	1	0.766681496	0.481465114	1.220857959	-0.730921503	0.199553857
SIGMAR1	surv_HY3	6	MaxLik	-0.186938372	0.203064015	0.357265371	NA	0.2	eqtlgen	1	0.829494855	0.557137149	1.234995216	-0.584943841	0.211067096
SIK1	surv_HY3	6	IVW	-0.959661889	0.552497209	0.082395402	0.997575892	0.2	eqtlgen	1	0.383022368	0.129696728	1.13114754	-2.042556418	0.12323264
SIK1	surv_HY3	6	Egger	-0.136512849	1.178156974	0.907755706	NA	0.2	eqtlgen	1	0.872395111	0.086665403	8.781742239	-2.445700519	2.172674821
SIK1	surv_HY3	6	MaxLik	-0.975377478	0.56087731	0.082031051	NA	0.2	eqtlgen	1	0.377049999	0.125594476	1.131950272	-2.074697005	0.12394205
SIK2	surv_HY3	11	IVW	-0.324715623	0.346163431	0.348223144	0.997575892	0.2	eqtlgen	1	0.722732853	0.366705595	1.424419983	-1.003195947	0.353764701
SIK2	surv_HY3	11	Egger	-0.215226558	0.517541162	0.677509777	NA	0.2	eqtlgen	1	0.806358732	0.292407403	2.22365918	-1.229607235	0.799154118
SIK2	surv_HY3	11	MaxLik	-0.290270321	0.348983519	0.405544768	NA	0.2	eqtlgen	1	0.748061324	0.377464778	1.482511157	-0.974278019	0.393737378
SIK3	surv_HY3	7	IVW	-0.331903348	0.485437554	0.494152013	0.997575892	0.2	eqtlgen	1	0.717556673	0.277104399	1.858099623	-1.283360954	0.619554258
SIK3	surv_HY3	7	Egger	-0.314778468	0.600656374	0.600238558	NA	0.2	eqtlgen	1	0.729950563	0.22490775	2.369094999	-1.492064962	0.862508025
SIK3	surv_HY3	7	MaxLik	-0.336991504	0.488858804	0.490607303	NA	0.2	eqtlgen	1	0.713914906	0.27385548	1.86110752	-1.295154758	0.621171751
SIRPA	surv_HY3	19	IVW	0.245981899	0.286903608	0.391241681	0.997575892	0.2	eqtlgen	3	1.278876424	0.728804927	2.244118895	-0.316349173	0.80831297
SIRPA	surv_HY3	19	Egger	0.05263099	0.561705927	0.92534868	NA	0.2	eqtlgen	3	1.054040622	0.350528723	3.169502411	-1.048312628	1.153574607
SIRPA	surv_HY3	19	MaxLik	0.336102788	0.290584325	0.247417596	NA	0.2	eqtlgen	3	1.399482867	0.791803132	2.473534413	-0.233442489	0.905648064
SIRPB1	surv_HY3	16	IVW	-0.102578004	0.070411916	0.145164051	0.997575892	0.2	eqtlgen	3	0.902507748	0.786167536	1.03606445	-0.240585359	0.035429352
SIRPB1	surv_HY3	16	Egger	-0.187357401	0.191263978	0.327295976	NA	0.2	eqtlgen	3	0.829147345	0.569933952	1.206254369	-0.562234798	0.187519995
SIRPB1	surv_HY3	16	MaxLik	-0.102477987	0.070448689	0.14576696	NA	0.2	eqtlgen	3	0.902598018	0.786189503	1.036242762	-0.240557417	0.035601443
SIRPG	surv_HY3	12	IVW	0.046171389	0.207880181	0.82423154	0.997575892	0.2	eqtlgen	3	1.047253884	0.696788215	1.573994326	-0.361273766	0.453616545
SIRPG	surv_HY3	12	Egger	0.445237777	0.363363462	0.220453369	NA	0.2	eqtlgen	3	1.560861289	0.765707828	3.181746189	-0.266954607	1.157430162
SIRPG	surv_HY3	12	MaxLik	0.037658552	0.208654128	0.856773289	NA	0.2	eqtlgen	3	1.038376621	0.689834518	1.563021244	-0.371303539	0.446620643
SIRT1	surv_HY3	14	IVW	0.007548241	0.128851123	0.953285759	0.999058801	0.2	eqtlgen	1	1.007576801	0.78270457	1.297055172	-0.24499996	0.260096443
SIRT1	surv_HY3	14	Egger	0.201171135	0.215295469	0.350099876	NA	0.2	eqtlgen	1	1.222834024	0.801870637	1.864793372	-0.220807984	0.623150254
SIRT1	surv_HY3	14	MaxLik	0.008547811	0.129528131	0.947384254	NA	0.2	eqtlgen	1	1.008584448	0.782448381	1.30007629	-0.245327326	0.262422947
SIRT2	surv_HY3	3	IVW	0.740756885	0.763260764	0.331789287	0.997575892	0.2	eqtlgen	2	2.097522496	0.469900546	9.362833612	-0.755234212	2.236747981
SIRT2	surv_HY3	3	Egger	1.242235526	8.162510431	0.879038717	NA	0.2	eqtlgen	2	3.463347219	3.90E-07	30730185.52	-14.75628492	17.24075597
SIRT2	surv_HY3	3	MaxLik	0.741927834	0.768103195	0.334083174	NA	0.2	eqtlgen	2	2.099980028	0.466007091	9.463195299	-0.763554427	2.247410095
SLAMF1	surv_HY3	11	IVW	-0.382374551	0.45304211	0.398660759	0.997575892	0.2	eqtlgen	3	0.682239472	0.280736973	1.657960089	-1.270337088	0.505587985
SLAMF1	surv_HY3	11	Egger	-1.545002119	0.974349654	0.112812999	NA	0.2	eqtlgen	3	0.213311419	0.031595915	1.440115334	-3.454727442	0.364723203
SLAMF1	surv_HY3	11	MaxLik	-0.396579309	0.460531405	0.389164175	NA	0.2	eqtlgen	3	0.67261693	0.272744215	1.65874658	-1.299220864	0.506062245
SLAMF6	surv_HY3	6	IVW	0.19791038	0.441556243	0.654000901	0.997575892	0.2	eqtlgen	3	1.218853155	0.512969004	2.896087291	-0.667539857	1.063360616
SLAMF6	surv_HY3	6	Egger	0.848862803	1.336648269	0.52538394	NA	0.2	eqtlgen	3	2.336987724	0.17016822	32.09478028	-1.770967804	3.468693409
SLAMF6	surv_HY3	6	MaxLik	0.198733834	0.442809989	0.653574781	NA	0.2	eqtlgen	3	1.219857238	0.512131555	2.905604366	-0.669173745	1.066641412
SLAMF7	surv_HY3	5	IVW	0.214656648	0.390345362	0.58237789	0.997575892	0.2	eqtlgen	1	1.23943626	0.576707391	2.663746413	-0.550420263	0.979733558
SLAMF7	surv_HY3	5	Egger	0.209507418	0.871082629	0.809931944	NA	0.2	eqtlgen	1	1.233070522	0.223618337	6.799365991	-1.497814535	1.916829371
SLAMF7	surv_HY3	5	MaxLik	0.215792652	0.391459424	0.58146118	NA	0.2	eqtlgen	1	1.240845066	0.576103574	2.672603586	-0.551467819	0.983053123
SLAMF8	surv_HY3	8	IVW	0.095677159	0.211745659	0.651377443	0.997575892	0.2	eqtlgen	3	1.100403752	0.726625306	1.666455059	-0.319344332	0.510698651
SLAMF8	surv_HY3	8	Egger	0.055490711	0.301904018	0.8541684	NA	0.2	eqtlgen	3	1.057059198	0.584942829	1.910227962	-0.536241164	0.647222587
SLAMF8	surv_HY3	8	MaxLik	0.096459844	0.212757182	0.650275159	NA	0.2	eqtlgen	3	1.101265358	0.725753951	1.671069635	-0.320544233	0.513463921
SLC11A2	surv_HY3	4	IVW	0.500244634	0.404131471	0.21578041	0.997575892	0.2	eqtlgen	2	1.649124654	0.746878282	3.641305669	-0.291853049	1.292342318
SLC11A2	surv_HY3	4	Egger	0.983899276	0.65912573	0.135506874	NA	0.2	eqtlgen	2	2.674865975	0.734924758	9.735565316	-0.307987155	2.275785708
SLC11A2	surv_HY3	4	MaxLik	0.503928722	0.405528732	0.213998251	NA	0.2	eqtlgen	2	1.65521138	0.747584758	3.664768017	-0.290907592	1.298765036
SLC12A1	surv_HY3	9	IVW	0.051715929	0.079494257	0.515329376	0.997575892	0.2	eqtlgen	1	1.053076552	0.901141655	1.230628079	-0.104092814	0.207524672
SLC12A1	surv_HY3	9	Egger	-0.00629735	0.198754065	0.974723951	NA	0.2	eqtlgen	1	0.993722437	0.673104076	1.467060322	-0.395855317	0.383260617
SLC12A1	surv_HY3	9	MaxLik	0.051705354	0.079529117	0.515599408	NA	0.2	eqtlgen	1	1.053065415	0.901070556	1.230699152	-0.104171716	0.207582424
SLC12A2	surv_HY3	6	IVW	0.326536131	0.707974385	0.644636533	0.997575892	0.2	eqtlgen	2	1.386158333	0.346077111	5.552042766	-1.061093663	1.714165926
SLC12A2	surv_HY3	6	Egger	0.85372726	0.981165293	0.384237216	NA	0.2	eqtlgen	2	2.348383595	0.343229241	16.06770304	-1.069356715	2.776811235
SLC12A2	surv_HY3	6	MaxLik	0.334538826	0.715993742	0.640330266	NA	0.2	eqtlgen	2	1.397295841	0.343417315	5.685315149	-1.068808908	1.737886561
SLC12A3	surv_HY3	4	IVW	0.00803995	0.648546718	0.990108982	0.99943339	0.2	eqtlgen	1	1.008072357	0.282772776	3.593733075	-1.263111617	1.279191516
SLC12A3	surv_HY3	4	Egger	1.58045033	67.54494093	0.981332401	NA	0.2	eqtlgen	1	4.857142637	1.55E-57	1.52E+58	-130.8076339	133.9685346
SLC12A3	surv_HY3	4	MaxLik	0.008046248	0.648830457	0.990105562	NA	0.2	eqtlgen	1	1.008078706	0.282617341	3.595754862	-1.263661448	1.279753945
SLC12A4	surv_HY3	3	IVW	-0.027846873	0.50320313	0.955868211	0.999058801	0.2	eqtlgen	3	0.972537278	0.362719668	2.607602617	-1.014125007	0.958431262
SLC12A4	surv_HY3	3	Egger	-0.422689101	1.771889804	0.811452445	NA	0.2	eqtlgen	3	0.655282328	0.020331312	21.11988294	-3.895593117	3.050214916
SLC12A4	surv_HY3	3	MaxLik	-0.029044093	0.512930026	0.954844805	NA	0.2	eqtlgen	3	0.971373633	0.355444222	2.654612672	-1.034386943	0.976298758
SLC12A6	surv_HY3	16	IVW	-0.428896232	0.286786678	0.134777858	0.997575892	0.2	eqtlgen	4	0.651227502	0.371205998	1.142484935	-0.990998121	0.133205658
SLC12A6	surv_HY3	16	Egger	-0.579534265	0.346532356	0.094449138	NA	0.2	eqtlgen	4	0.560159192	0.284012314	1.104805336	-1.258737682	0.099669153
SLC12A6	surv_HY3	16	MaxLik	-0.428088989	0.291333224	0.141720652	NA	0.2	eqtlgen	4	0.651753413	0.368209906	1.153642272	-0.999102108	0.14292413
SLC12A7	surv_HY3	25	IVW	0.142406488	0.144094347	0.323012387	0.997575892	0.2	eqtlgen	4	1.153045252	0.869342212	1.529332564	-0.140018431	0.424831407
SLC12A7	surv_HY3	25	Egger	0.115716992	0.177638814	0.514777164	NA	0.2	eqtlgen	4	1.1226781	0.792585348	1.59024655	-0.232455084	0.463889067
SLC12A7	surv_HY3	25	MaxLik	0.144528209	0.145516394	0.320608059	NA	0.2	eqtlgen	4	1.15549429	0.868763863	1.536858414	-0.140683924	0.429740342
SLC12A9	surv_HY3	8	IVW	-0.361308253	0.387638962	0.35129821	0.997575892	0.2	eqtlgen	4	0.696764186	0.325927401	1.489535181	-1.121080619	0.398464113
SLC12A9	surv_HY3	8	Egger	-0.185812511	0.460094342	0.686317573	NA	0.2	eqtlgen	4	0.830429276	0.337025251	2.046175414	-1.087597422	0.715972399
SLC12A9	surv_HY3	8	MaxLik	-0.39186714	0.392019457	0.317498577	NA	0.2	eqtlgen	4	0.675793894	0.313415568	1.457162418	-1.160225275	0.376490995
SLC15A2	surv_HY3	5	IVW	0.429813561	0.322402777	0.182480244	0.997575892	0.2	eqtlgen	1	1.536970946	0.817016588	2.891348503	-0.202095881	1.061723003
SLC15A2	surv_HY3	5	Egger	1.1304979	1.768238903	0.5226047	NA	0.2	eqtlgen	1	3.097198211	0.096786249	99.11156655	-2.335250351	4.59624615
SLC15A2	surv_HY3	5	MaxLik	0.430723413	0.323186724	0.18261761	NA	0.2	eqtlgen	1	1.538369998	0.816504736	2.898430524	-0.202722566	1.064169392
SLC16A1	surv_HY3	5	IVW	0.837213198	0.54853289	0.126940865	0.997575892	0.2	eqtlgen	1	2.309920707	0.788272634	6.768893706	-0.237911267	1.912337662
SLC16A1	surv_HY3	5	Egger	-0.115418194	1.696712107	0.945766037	NA	0.2	eqtlgen	1	0.890993458	0.032033472	24.78249447	-3.440973924	3.210137536
SLC16A1	surv_HY3	5	MaxLik	0.85489024	0.561844002	0.128114511	NA	0.2	eqtlgen	1	2.351116308	0.781668921	7.071725316	-0.246324003	1.956104484
SLC18A1	surv_HY3	19	IVW	0.158269187	0.201494472	0.432174201	0.997575892	0.2	eqtlgen	2	1.1714815	0.789259608	1.738805446	-0.236659978	0.553198352
SLC18A1	surv_HY3	19	Egger	0.481863716	0.296751263	0.104419208	NA	0.2	eqtlgen	2	1.619089115	0.905046678	2.896479954	-0.099768758	1.063496191
SLC18A1	surv_HY3	19	MaxLik	0.230538927	0.202808899	0.255651242	NA	0.2	eqtlgen	2	1.259278487	0.846227946	1.873942256	-0.166966516	0.62804437
SLC18A2	surv_HY3	11	IVW	0.042703561	0.468740411	0.927410913	0.999058801	0.2	eqtlgen	1	1.043628477	0.416433853	2.615446339	-0.876027646	0.961434767
SLC18A2	surv_HY3	11	Egger	0.724648538	0.718023139	0.312865647	NA	0.2	eqtlgen	1	2.064005552	0.505262686	8.431493231	-0.682676814	2.131973889
SLC18A2	surv_HY3	11	MaxLik	0.044449807	0.477827957	0.925883932	NA	0.2	eqtlgen	1	1.045452501	0.409797153	2.667102301	-0.892092989	0.980992602
SLC19A1	surv_HY3	13	IVW	-0.343001202	0.375795498	0.361382633	0.997575892	0.2	eqtlgen	1	0.709637358	0.339744852	1.482245212	-1.079560378	0.393557973
SLC19A1	surv_HY3	13	Egger	0.028412254	0.671583989	0.966254499	NA	0.2	eqtlgen	1	1.028819732	0.275851565	3.837099996	-1.287892364	1.344716872
SLC19A1	surv_HY3	13	MaxLik	-0.324176173	0.383121578	0.397472201	NA	0.2	eqtlgen	1	0.723122837	0.341265516	1.532257471	-1.075094465	0.426742119
SLC1A3	surv_HY3	8	IVW	-0.605375648	0.439996788	0.168863808	0.997575892	0.2	eqtlgen	2	0.545869333	0.23043894	1.293068475	-1.467769354	0.257018057
SLC1A3	surv_HY3	8	Egger	-1.141577127	0.671405462	0.089078313	NA	0.2	eqtlgen	2	0.319315024	0.085646079	1.190504991	-2.457531833	0.17437758
SLC1A3	surv_HY3	8	MaxLik	-0.622954053	0.443688776	0.160308775	NA	0.2	eqtlgen	2	0.536357666	0.224791032	1.279764335	-1.492584053	0.246675947
SLC1A7	surv_HY3	13	IVW	-0.11994481	0.221688716	0.588472715	0.997575892	0.2	eqtlgen	2	0.886969387	0.574385392	1.369663478	-0.554454693	0.314565073
SLC1A7	surv_HY3	13	Egger	-0.377994168	0.261064049	0.147645521	NA	0.2	eqtlgen	2	0.685234497	0.410787305	1.143039986	-0.889679704	0.133691368
SLC1A7	surv_HY3	13	MaxLik	-0.110305857	0.223094996	0.620999372	NA	0.2	eqtlgen	2	0.89556018	0.578352317	1.386746472	-0.54757205	0.326960336
SLC22A1	surv_HY3	10	IVW	-0.213170022	0.326925079	0.51437183	0.997575892	0.2	eqtlgen	1	0.808018745	0.425732877	1.533577335	-0.853943178	0.427603134
SLC22A1	surv_HY3	10	Egger	-0.220638369	0.322871662	0.494377844	NA	0.2	eqtlgen	1	0.802006659	0.425935724	1.510121466	-0.853466826	0.412190088
SLC22A1	surv_HY3	10	MaxLik	-0.23706664	0.32983478	0.472298909	NA	0.2	eqtlgen	1	0.788938711	0.413316015	1.505928315	-0.883542808	0.409409529
SLC22A15	surv_HY3	20	IVW	-0.046722359	0.159765342	0.769947442	0.997575892	0.2	eqtlgen	1	0.954352328	0.697772312	1.305280176	-0.35986243	0.266417712
SLC22A15	surv_HY3	20	Egger	0.447585874	0.350023108	0.200991322	NA	0.2	eqtlgen	1	1.564530648	0.787840659	3.106917778	-0.238459419	1.133631167
SLC22A15	surv_HY3	20	MaxLik	-0.041712424	0.160351023	0.794761993	NA	0.2	eqtlgen	1	0.959145568	0.70047232	1.313342717	-0.356000428	0.27257558
SLC22A16	surv_HY3	20	IVW	-0.103251374	0.108762737	0.342454459	0.997575892	0.2	eqtlgen	1	0.901900231	0.72874869	1.116192779	-0.316426338	0.10992359
SLC22A16	surv_HY3	20	Egger	-0.119461773	0.126591885	0.34533504	NA	0.2	eqtlgen	1	0.887397929	0.692406639	1.137301466	-0.367581868	0.128658321
SLC22A16	surv_HY3	20	MaxLik	-0.085911176	0.109271455	0.431739825	NA	0.2	eqtlgen	1	0.917675739	0.740756567	1.136849539	-0.300083227	0.128260874
SLC22A17	surv_HY3	4	IVW	0.279989618	0.372643552	0.452435773	0.997575892	0.2	eqtlgen	1	1.323116076	0.637378413	2.746619768	-0.450391744	1.01037098
SLC22A17	surv_HY3	4	Egger	0.307521623	1.116364799	0.782957503	NA	0.2	eqtlgen	1	1.360050216	0.152505688	12.12896785	-1.880553384	2.495596629
SLC22A17	surv_HY3	4	MaxLik	0.280191589	0.372944641	0.452474903	NA	0.2	eqtlgen	1	1.323383334	0.637131055	2.748796239	-0.450779906	1.011163085
SLC22A18	surv_HY3	19	IVW	0.295236774	0.162072789	0.068511033	0.997575892	0.2	eqtlgen	1	1.343444414	0.977823699	1.845775362	-0.022425892	0.61289944
SLC22A18	surv_HY3	19	Egger	0.295813931	0.162311695	0.068378345	NA	0.2	eqtlgen	1	1.344220015	0.97793019	1.847705969	-0.022316992	0.613944853
SLC22A18	surv_HY3	19	MaxLik	0.298072324	0.162863781	0.067220926	NA	0.2	eqtlgen	1	1.347259223	0.979081211	1.853888517	-0.021140687	0.617285334
SLC22A31	surv_HY3	5	IVW	0.03919007	0.178903859	0.826605961	0.997575892	0.2	eqtlgen	4	1.039968132	0.732375811	1.476746909	-0.311461493	0.389841634
SLC22A31	surv_HY3	5	Egger	0.290246943	0.178666097	0.104264524	NA	0.2	eqtlgen	4	1.336757551	0.941822353	1.897301274	-0.059938607	0.640432494
SLC22A31	surv_HY3	5	MaxLik	0.039629204	0.179903452	0.825652787	NA	0.2	eqtlgen	4	1.040424917	0.731263395	1.480292894	-0.312981562	0.392239969
SLC22A4	surv_HY3	14	IVW	0.563418782	0.186560499	0.002527475	0.733884121	0.2	eqtlgen	1	1.756667911	1.218670126	2.532171819	0.197760203	0.929077361
SLC22A4	surv_HY3	14	Egger	0.89915394	0.365130285	0.013795045	NA	0.2	eqtlgen	1	2.457523019	1.201413262	5.026929187	0.183498582	1.614809298
SLC22A4	surv_HY3	14	MaxLik	0.565682171	0.187166735	0.002508257	NA	0.2	eqtlgen	1	1.760648436	1.219981103	2.540926993	0.198835369	0.932528972
SLC22A5	surv_HY3	9	IVW	0.251459637	0.100832933	0.012637502	0.807743977	0.2	eqtlgen	1	1.285900996	1.055302111	1.566889096	0.053827087	0.449092186
SLC22A5	surv_HY3	9	Egger	-1.302356279	0.947455813	0.169260885	NA	0.2	eqtlgen	1	0.271890388	0.042452492	1.741343801	-3.159369672	0.554657115
SLC22A5	surv_HY3	9	MaxLik	0.291778447	0.102900168	0.004574703	NA	0.2	eqtlgen	1	1.338806368	1.094277269	1.637978363	0.090094117	0.493462776
SLC24A1	surv_HY3	3	IVW	-0.929456469	0.513092623	0.07006675	0.997575892	0.2	eqtlgen	4	0.394768221	0.144407226	1.079183862	-1.93511801	0.076205072
SLC24A1	surv_HY3	3	Egger	-1.05789734	1.81011503	0.558926658	NA	0.2	eqtlgen	4	0.347185056	0.009994475	12.06040917	-4.605722798	2.489928119
SLC24A1	surv_HY3	3	MaxLik	-0.930353917	0.518188104	0.072590301	NA	0.2	eqtlgen	4	0.394414096	0.142843936	1.089038031	-1.9460026	0.085294766
SLC27A1	surv_HY3	10	IVW	-0.204085595	0.41677004	0.624357568	0.997575892	0.2	eqtlgen	1	0.815392574	0.360250782	1.845561715	-1.020954875	0.612783684
SLC27A1	surv_HY3	10	Egger	-0.870397566	0.365501297	0.017247898	NA	0.2	eqtlgen	1	0.418785022	0.204583288	0.857259142	-1.586780108	-0.154015023
SLC27A1	surv_HY3	10	MaxLik	-0.216660188	0.422893614	0.608421558	NA	0.2	eqtlgen	1	0.805203541	0.351504884	1.844505641	-1.045531672	0.612211296
SLC28A3	surv_HY3	3	IVW	0.454554178	0.689684928	0.50984753	0.997575892	0.2	eqtlgen	1	1.575470847	0.40769812	6.088103594	-0.89722828	1.806336637
SLC28A3	surv_HY3	3	Egger	-1.97969649	2.79929858	0.479434977	NA	0.2	eqtlgen	1	0.138111149	0.000572029	33.34569663	-7.466321708	3.506928727
SLC28A3	surv_HY3	3	MaxLik	0.468039803	0.701544505	0.504672331	NA	0.2	eqtlgen	1	1.596860961	0.403738686	6.315879593	-0.906987426	1.843067032
SLC29A1	surv_HY3	5	IVW	0.189818707	0.559889612	0.734588029	0.997575892	0.2	eqtlgen	1	1.209030389	0.403505592	3.622637484	-0.907564933	1.287202347
SLC29A1	surv_HY3	5	Egger	0.398917261	1.024680089	0.697047522	NA	0.2	eqtlgen	1	1.490210315	0.19999644	11.10383158	-1.609455714	2.407290236
SLC29A1	surv_HY3	5	MaxLik	0.192803373	0.564822155	0.732838339	NA	0.2	eqtlgen	1	1.212644331	0.400817908	3.668763908	-0.914248051	1.299854796
SLC29A3	surv_HY3	18	IVW	-0.164213414	0.212914872	0.440550917	0.997575892	0.2	eqtlgen	4	0.848560908	0.559044298	1.288011731	-0.581526564	0.253099735
SLC29A3	surv_HY3	18	Egger	-0.08312154	0.253740522	0.743225609	NA	0.2	eqtlgen	4	0.920239294	0.559644811	1.513174682	-0.580452963	0.414209882
SLC29A3	surv_HY3	18	MaxLik	-0.087378928	0.212693725	0.68120421	NA	0.2	eqtlgen	4	0.916329807	0.603953163	1.390273893	-0.504258628	0.329500773
SLC2A1	surv_HY3	5	IVW	0.983399553	0.668187867	0.141090802	0.997575892	0.2	eqtlgen	2	2.673529616	0.721625721	9.905080161	-0.326248667	2.293047773
SLC2A1	surv_HY3	5	Egger	-0.028340039	2.779191561	0.991863933	NA	0.2	eqtlgen	2	0.972057773	0.004187902	225.6252463	-5.475555498	5.418875421
SLC2A1	surv_HY3	5	MaxLik	0.994787135	0.675700753	0.140958693	NA	0.2	eqtlgen	2	2.704148663	0.719221184	10.16713655	-0.329586341	2.319160612
SMC3	surv_HY3	1	Wald ratio	-0.857126029	0.761752179	0.260502915	0.997575892	0.2	eqtlgen	4	0.424379987	0.095353876	1.888736793	-2.350160301	0.635908242
SLC6A19	surv_HY3	1	Wald ratio	-1.152153024	0.965923058	0.23294771	0.997575892	0.2	eqtlgen	4	0.315955776	0.047579075	2.098150348	-3.045362217	0.74105617
SLC5A2	surv_HY3	1	Wald ratio	2.078929419	1.352119744	0.124162715	0.997575892	0.2	eqtlgen	1	7.995904064	0.564832936	113.1918443	-0.571225279	4.729084117
SLC3A2	surv_HY3	2	Inverse variance weighted	-0.995283096	1.082471171	0.357857843	0.997575892	0.2	eqtlgen	4	0.369618792	0.04429309	3.084410026	-3.116926591	1.126360399
SLC39A6	surv_HY3	2	Inverse variance weighted	1.344434079	0.76677467	0.079539775	0.997575892	0.2	eqtlgen	4	3.836015044	0.853470523	17.24138212	-0.158444274	2.847312432
SMN2	surv_HY3	1	Wald ratio	0.167128656	0.404568533	0.679530823	0.997575892	0.2	eqtlgen	1	1.181906315	0.534819663	2.6119132	-0.625825668	0.96008298
SLC6A20	surv_HY3	1	Wald ratio	0.639996364	1.468226954	0.662911146	0.997575892	0.2	eqtlgen	4	1.896473984	0.106700604	33.70752793	-2.237728465	3.517721193
SLCO5A1	surv_HY3	1	Wald ratio	0.72329827	1.850416776	0.695882997	0.997575892	0.2	eqtlgen	1	2.061220473	0.054829955	77.48738514	-2.903518611	4.350115151
SLC46A1	surv_HY3	1	Wald ratio	-0.594245692	0.993747009	0.549850017	0.997575892	0.2	eqtlgen	2	0.551978771	0.078709625	3.870944153	-2.541989829	1.353498445
SLC44A1	surv_HY3	1	Wald ratio	1.498282551	1.44666998	0.300352945	0.997575892	0.2	eqtlgen	4	4.473998602	0.262582329	76.23004775	-1.337190611	4.333755712
SMPD1	surv_HY3	2	Inverse variance weighted	0.253367766	0.64205255	0.693122215	0.997575892	0.2	eqtlgen	4	1.288357003	0.366024418	4.534844366	-1.005055233	1.511790765
SLC2A5	surv_HY3	15	IVW	-0.051739147	0.247942981	0.834703073	0.997575892	0.2	eqtlgen	1	0.949576534	0.5840858	1.543772498	-0.53770739	0.434229095
SLC2A5	surv_HY3	15	Egger	-0.048813167	0.422942438	0.908117566	NA	0.2	eqtlgen	1	0.952359045	0.415704609	2.181808262	-0.877780346	0.780154011
SLC2A5	surv_HY3	15	MaxLik	-0.0567102	0.248866788	0.819744416	NA	0.2	eqtlgen	1	0.944867852	0.580138098	1.538901276	-0.544489104	0.431068704
SLC37A4	surv_HY3	5	IVW	0.276814384	0.574769797	0.630083637	0.997575892	0.2	eqtlgen	2	1.318921535	0.42752846	4.068861319	-0.849734419	1.403363186
SLC37A4	surv_HY3	5	Egger	3.221442709	2.502027099	0.19790854	NA	0.2	eqtlgen	2	25.06425453	0.185902971	3379.272816	-1.682530404	8.125415822
SLC37A4	surv_HY3	5	MaxLik	0.279284708	0.578089637	0.629012938	NA	0.2	eqtlgen	2	1.322183726	0.425806194	4.105552786	-0.85377098	1.412340396
SLC40A1	surv_HY3	9	IVW	0.371506545	0.249631809	0.136693418	0.997575892	0.2	eqtlgen	1	1.449917336	0.888898876	2.365016244	-0.1177718	0.86078489
SLC40A1	surv_HY3	9	Egger	0.843705234	0.451089501	0.061432159	NA	0.2	eqtlgen	1	2.324965577	0.960376207	5.628486938	-0.040430189	1.727840656
SLC40A1	surv_HY3	9	MaxLik	0.374449119	0.250645845	0.135192068	NA	0.2	eqtlgen	1	1.454190108	0.889748237	2.376704762	-0.116816736	0.865714974
SLC41A2	surv_HY3	6	IVW	0.563904273	0.630104184	0.370820152	0.997575892	0.2	eqtlgen	4	1.757520963	0.511146044	6.043047716	-0.671099928	1.798908473
SLC41A2	surv_HY3	6	Egger	0.848897219	1.227610998	0.489249224	NA	0.2	eqtlgen	4	2.337068156	0.210720991	25.91999749	-1.557220336	3.255014775
SLC41A2	surv_HY3	6	MaxLik	0.58373776	0.640698684	0.362244998	NA	0.2	eqtlgen	4	1.792726705	0.510670014	6.293435972	-0.672031662	1.839507181
SLC47A1	surv_HY3	12	IVW	-0.079149769	0.376672321	0.833567011	0.997575892	0.2	eqtlgen	1	0.923901542	0.441566116	1.933105891	-0.817427517	0.659127979
SLC47A1	surv_HY3	12	Egger	-0.439407884	0.568155087	0.439289084	NA	0.2	eqtlgen	1	0.644417878	0.211613908	1.962415448	-1.552991855	0.674176086
SLC47A1	surv_HY3	12	MaxLik	-0.089112841	0.382866147	0.815954028	NA	0.2	eqtlgen	1	0.914742347	0.431913263	1.937318513	-0.83953049	0.661304807
SLC4A1	surv_HY3	6	IVW	-0.056744505	0.529450565	0.914649189	0.999058801	0.2	eqtlgen	3	0.94483544	0.334717759	2.667064962	-1.094467612	0.980978602
SLC4A1	surv_HY3	6	Egger	-0.57775204	0.717537067	0.420711357	NA	0.2	eqtlgen	3	0.561158411	0.137500917	2.290157542	-1.984124691	0.828620611
SLC4A1	surv_HY3	6	MaxLik	-0.058804533	0.538905628	0.913108562	NA	0.2	eqtlgen	3	0.942891056	0.327895748	2.711360389	-1.115059563	0.997450497
SLC5A10	surv_HY3	3	IVW	-0.798455697	0.762645726	0.295120369	0.997575892	0.2	eqtlgen	2	0.4500234	0.100938756	2.006375632	-2.293241321	0.696329926
SLC5A10	surv_HY3	3	Egger	-0.546822756	1.322005798	0.679144269	NA	0.2	eqtlgen	2	0.578785836	0.04337144	7.723816508	-3.137954121	2.044308608
SLC5A10	surv_HY3	3	MaxLik	-0.806570836	0.774190199	0.297492742	NA	0.2	eqtlgen	2	0.446386176	0.097882879	2.035704506	-2.323983625	0.710841954
SLC5A11	surv_HY3	18	IVW	-0.183314181	0.160352571	0.252957835	0.997575892	0.2	eqtlgen	2	0.832506557	0.607984907	1.139941401	-0.497605221	0.130976858
SLC5A11	surv_HY3	18	Egger	-0.17272913	0.161429787	0.284621377	NA	0.2	eqtlgen	2	0.841365485	0.613158684	1.154506814	-0.489131513	0.143673252
SLC5A11	surv_HY3	18	MaxLik	-0.152356529	0.160602389	0.342795253	NA	0.2	eqtlgen	2	0.858682081	0.626794081	1.176359092	-0.467137211	0.162424153
SLC5A3	surv_HY3	4	IVW	-0.12586971	0.68380683	0.85395695	0.997575892	0.2	eqtlgen	2	0.88172972	0.230816768	3.368244459	-1.466131097	1.214391676
SLC5A3	surv_HY3	4	Egger	-1.044409932	2.326153833	0.653441934	NA	0.2	eqtlgen	2	0.351899403	0.003684312	33.61093907	-5.603671445	3.514851582
SLC5A3	surv_HY3	4	MaxLik	-0.126871751	0.686332642	0.853343075	NA	0.2	eqtlgen	2	0.880846633	0.229446882	3.381570434	-1.472083729	1.218340227
SLC5A6	surv_HY3	7	IVW	0.006755295	0.152688206	0.964711173	0.999076854	0.2	eqtlgen	1	1.006778163	0.746385102	1.358015142	-0.29251359	0.30602418
SLC5A6	surv_HY3	7	Egger	-0.187739849	0.414245631	0.650398251	NA	0.2	eqtlgen	1	0.8288303	0.368004068	1.866717587	-0.999661285	0.624181587
SLC5A6	surv_HY3	7	MaxLik	0.007103524	0.152916921	0.962948806	NA	0.2	eqtlgen	1	1.007128814	0.746310429	1.359097245	-0.29261364	0.306820689
SLC6A12	surv_HY3	15	IVW	-0.221391245	0.30777033	0.471931984	0.997575892	0.2	eqtlgen	4	0.801403074	0.438401075	1.464975621	-0.824621092	0.381838602
SLC6A12	surv_HY3	15	Egger	-0.521631771	0.320908637	0.104059526	NA	0.2	eqtlgen	4	0.593551218	0.316442825	1.113322912	-1.1506127	0.107349158
SLC6A12	surv_HY3	15	MaxLik	-0.226145288	0.310294497	0.46611877	NA	0.2	eqtlgen	4	0.797602211	0.434168531	1.465258863	-0.834322501	0.382031925
SLC6A13	surv_HY3	3	IVW	-1.154635726	1.219276973	0.343646957	0.997575892	0.2	eqtlgen	2	0.315172325	0.028885412	3.438884484	-3.544418593	1.235147141
SLC6A13	surv_HY3	3	Egger	-3.072503457	2.734876505	0.261245424	NA	0.2	eqtlgen	2	0.046305087	0.000217598	9.853773637	-8.432861407	2.287854492
SLC6A13	surv_HY3	3	MaxLik	-1.203569373	1.259827757	0.339403569	NA	0.2	eqtlgen	2	0.300121054	0.025404428	3.545549057	-3.672831776	1.26569303
SLC6A16	surv_HY3	6	IVW	0.461073447	0.314344551	0.142436651	0.997575892	0.2	eqtlgen	4	1.585775317	0.856379318	2.936412992	-0.155041872	1.077188766
SLC6A16	surv_HY3	6	Egger	-0.755742976	3.72405628	0.839185498	NA	0.2	eqtlgen	4	0.469661538	0.000317544	694.6494513	-8.054893284	6.543407332
SLC6A16	surv_HY3	6	MaxLik	0.46231115	0.315304966	0.1425843	NA	0.2	eqtlgen	4	1.587739251	0.855827379	2.945589253	-0.155686584	1.080308883
SLC6A6	surv_HY3	20	IVW	-0.327759253	0.24162671	0.174949846	0.997575892	0.2	eqtlgen	1	0.720536466	0.448723854	1.156998439	-0.801347605	0.145829099
SLC6A6	surv_HY3	20	Egger	-0.312590342	0.29902378	0.295852223	NA	0.2	eqtlgen	1	0.731549536	0.407107928	1.314552451	-0.898676951	0.273496267
SLC6A6	surv_HY3	20	MaxLik	-0.329315739	0.24351261	0.176261459	NA	0.2	eqtlgen	1	0.719415833	0.446372954	1.159476926	-0.806600456	0.147968977
SLC6A9	surv_HY3	4	IVW	-0.732845362	0.73952547	0.321701677	0.997575892	0.2	eqtlgen	1	0.480539734	0.11278011	2.047510283	-2.182315282	0.716624559
SLC6A9	surv_HY3	4	Egger	-2.396436379	37.04048074	0.948414641	NA	0.2	eqtlgen	1	0.091041814	2.69E-33	3.08E+30	-74.99577864	70.20290588
SLC6A9	surv_HY3	4	MaxLik	-0.739892948	0.746533887	0.321634652	NA	0.2	eqtlgen	1	0.477164994	0.11046027	2.061251806	-2.203099368	0.723313471
SLC7A5	surv_HY3	16	IVW	-0.35066955	0.326562253	0.282902717	0.997575892	0.2	eqtlgen	1	0.704216424	0.371304958	1.335615808	-0.990731565	0.289392465
SLC7A5	surv_HY3	16	Egger	-0.266569959	0.462170071	0.564088804	NA	0.2	eqtlgen	1	0.766002413	0.30961574	1.895122309	-1.172423297	0.639283379
SLC7A5	surv_HY3	16	MaxLik	-0.361696159	0.330962284	0.274454321	NA	0.2	eqtlgen	1	0.696493959	0.364079789	1.33241078	-1.010382236	0.286989918
SLC7A7	surv_HY3	21	IVW	0.152309283	0.20680979	0.461444492	0.997575892	0.2	eqtlgen	1	1.164520347	0.77643845	1.746574552	-0.253037905	0.557656471
SLC7A7	surv_HY3	21	Egger	0.667885067	0.311939592	0.032268248	NA	0.2	eqtlgen	1	1.950108607	1.05810912	3.594075042	0.056483466	1.279286668
SLC7A7	surv_HY3	21	MaxLik	0.214155817	0.209932587	0.307672938	NA	0.2	eqtlgen	1	1.238815668	0.820934418	1.869411521	-0.197312053	0.625623687
SLC7A8	surv_HY3	22	IVW	-0.005438444	0.132426033	0.967241858	0.99943339	0.2	eqtlgen	1	0.994576318	0.76721096	1.289322107	-0.264993469	0.254116582
SLC7A8	surv_HY3	22	Egger	-0.079886668	0.146865394	0.586479458	NA	0.2	eqtlgen	1	0.923220971	0.692295189	1.231175625	-0.367742841	0.207969505
SLC7A8	surv_HY3	22	MaxLik	0.02504433	0.133110915	0.850761945	NA	0.2	eqtlgen	1	1.025360574	0.789896729	1.331014887	-0.235853064	0.285941724
SLC9A1	surv_HY3	3	IVW	0.33429984	0.672637378	0.619190034	0.997575892	0.2	eqtlgen	1	1.396961945	0.373786903	5.220896345	-0.984069421	1.652669101
SLC9A1	surv_HY3	3	Egger	-1.824965669	43.60796242	0.966618779	NA	0.2	eqtlgen	1	0.161223179	1.22E-38	2.12E+36	-87.29657201	83.64664067
SLC9A1	surv_HY3	3	MaxLik	0.334666834	0.673496543	0.619252868	NA	0.2	eqtlgen	1	1.397474717	0.373294962	5.231615168	-0.985386389	1.654720058
SLC9A3	surv_HY3	23	IVW	-0.119933654	0.061142677	0.049816354	0.997575892	0.2	eqtlgen	1	0.886979282	0.786806209	0.999905997	-0.239773301	-9.40E-05
SLC9A3	surv_HY3	23	Egger	-0.102809757	0.079480308	0.195829578	NA	0.2	eqtlgen	1	0.902298613	0.772138639	1.054399749	-0.258591161	0.052971646
SLC9A3	surv_HY3	23	MaxLik	-0.11876719	0.061359752	0.0529182	NA	0.2	eqtlgen	1	0.888014515	0.787389446	1.001499046	-0.239032304	0.001497924
SLCO3A1	surv_HY3	50	IVW	0.160482442	0.132258812	0.224978082	0.997575892	0.2	eqtlgen	1	1.174077159	0.905973857	1.521519813	-0.098744829	0.419709713
SLCO3A1	surv_HY3	50	Egger	0.202463394	0.151618497	0.18176261	NA	0.2	eqtlgen	1	1.224415264	0.909637728	1.648120665	-0.09470886	0.499635648
SLCO3A1	surv_HY3	50	MaxLik	0.179250459	0.132984921	0.177690344	NA	0.2	eqtlgen	1	1.196320336	0.921824901	1.552553358	-0.081399985	0.439900903
SLCO4C1	surv_HY3	11	IVW	0.123052867	0.175161252	0.482359972	0.997575892	0.2	eqtlgen	1	1.130944209	0.802307613	1.594195024	-0.220263187	0.466368922
SLCO4C1	surv_HY3	11	Egger	0.09705319	0.676786062	0.885971869	NA	0.2	eqtlgen	1	1.101918983	0.292454117	4.151849387	-1.229447491	1.42355387
SLCO4C1	surv_HY3	11	MaxLik	0.136029626	0.175351131	0.43789329	NA	0.2	eqtlgen	1	1.145715836	0.812484379	1.615618478	-0.20765859	0.479717842
SLK	surv_HY3	10	IVW	0.398627544	0.300400729	0.184513334	0.997575892	0.2	eqtlgen	1	1.489778638	0.826828579	2.684281175	-0.190157885	0.987412973
SLK	surv_HY3	10	Egger	-1.064772936	1.707460447	0.532890079	NA	0.2	eqtlgen	1	0.344806139	0.012138229	9.794779505	-4.411395413	2.28184954
SLK	surv_HY3	10	MaxLik	0.404436028	0.302003576	0.180513289	NA	0.2	eqtlgen	1	1.498457174	0.829036596	2.708413492	-0.18749098	0.996363036
SLPI	surv_HY3	3	IVW	0.42916545	0.314123979	0.171866937	0.997575892	0.2	eqtlgen	4	1.535975141	0.829843999	2.842967637	-0.186517549	1.044848449
SLPI	surv_HY3	3	Egger	1.196925771	2.580226723	0.642730891	NA	0.2	eqtlgen	4	3.309925794	0.021061288	520.1775247	-3.860318606	6.254170147
SLPI	surv_HY3	3	MaxLik	0.429716603	0.314777551	0.172207877	NA	0.2	eqtlgen	4	1.536821931	0.82923856	2.848181164	-0.187247397	1.046680603
SMAD3	surv_HY3	15	IVW	-0.445814237	0.325619305	0.170959527	0.997575892	0.2	eqtlgen	2	0.640302705	0.338230361	1.212154798	-1.084028075	0.1923996
SMAD3	surv_HY3	15	Egger	-1.430831139	0.675622403	0.034192258	NA	0.2	eqtlgen	2	0.239110106	0.063605773	0.898875062	-2.755051049	-0.106611229
SMAD3	surv_HY3	15	MaxLik	-0.389433027	0.329917425	0.237842971	NA	0.2	eqtlgen	2	0.677440856	0.354846073	1.293310392	-1.036071181	0.257205126
SMARCA2	surv_HY3	7	IVW	-0.356718448	0.529109241	0.500192582	0.997575892	0.2	eqtlgen	2	0.699969547	0.248137423	1.974540402	-1.393772561	0.680335664
SMARCA2	surv_HY3	7	Egger	-0.881048221	1.198928506	0.462422923	NA	0.2	eqtlgen	2	0.414348355	0.039520012	4.344243566	-3.230948093	1.468851651
SMARCA2	surv_HY3	7	MaxLik	-0.361879042	0.533640882	0.497687904	NA	0.2	eqtlgen	2	0.696366594	0.244677278	1.981902192	-1.40781517	0.684057086
SMARCA4	surv_HY3	10	IVW	-0.049493539	0.56557341	0.930265842	0.999058801	0.2	eqtlgen	2	0.951711307	0.314108308	2.883573561	-1.158017422	1.059030345
SMARCA4	surv_HY3	10	Egger	-1.509220083	0.698129279	0.030633131	NA	0.2	eqtlgen	2	0.221082337	0.056272266	0.86858772	-2.877553469	-0.140886697
SMARCA4	surv_HY3	10	MaxLik	0.230353969	0.587731893	0.695104646	NA	0.2	eqtlgen	2	1.259045594	0.397881705	3.984088208	-0.921600542	1.38230848
SMG1	surv_HY3	7	IVW	0.029171029	0.451922028	0.948533243	0.999058801	0.2	eqtlgen	2	1.029600671	0.424604919	2.496620964	-0.856596145	0.914938203
SMG1	surv_HY3	7	Egger	0.121047213	2.768362061	0.965123443	NA	0.2	eqtlgen	2	1.1286782	0.004966984	256.4764516	-5.304942427	5.547036854
SMG1	surv_HY3	7	MaxLik	0.029072714	0.45232931	0.948752584	NA	0.2	eqtlgen	2	1.029499451	0.424224394	2.498369105	-0.857492733	0.915638161
SMPD2	surv_HY3	5	IVW	-0.101296066	0.178113798	0.569549269	0.997575892	0.2	eqtlgen	2	0.903665448	0.637373719	1.281212605	-0.45039911	0.247806977
SMPD2	surv_HY3	5	Egger	-0.288315096	0.462278992	0.532836432	NA	0.2	eqtlgen	2	0.749525382	0.302891107	1.854753359	-1.19438192	0.617751727
SMPD2	surv_HY3	5	MaxLik	-0.101511627	0.178310731	0.569155125	NA	0.2	eqtlgen	2	0.903470674	0.636990421	1.28143098	-0.451000661	0.247977406
SMPDL3A	surv_HY3	10	IVW	-0.383094312	0.205859987	0.062751808	0.997575892	0.2	eqtlgen	4	0.681748599	0.455399653	1.020600585	-0.786579887	0.020391263
SMPDL3A	surv_HY3	10	Egger	-0.283027675	0.450861864	0.530168976	NA	0.2	eqtlgen	4	0.753498935	0.311387573	1.823324675	-1.166716929	0.600661579
SMPDL3A	surv_HY3	10	MaxLik	-0.379343361	0.206142696	0.065739185	NA	0.2	eqtlgen	4	0.684310607	0.456857823	1.025003804	-0.783383046	0.024696324
SMPDL3B	surv_HY3	7	IVW	0.152613053	0.469046359	0.744901963	0.997575892	0.2	eqtlgen	4	1.164874147	0.464535261	2.921052268	-0.766717811	1.071943917
SMPDL3B	surv_HY3	7	Egger	0.022003864	0.779845832	0.977490148	NA	0.2	eqtlgen	4	1.022247734	0.221685855	4.713834499	-1.506493967	1.550501695
SMPDL3B	surv_HY3	7	MaxLik	0.154044257	0.471968126	0.744131578	NA	0.2	eqtlgen	4	1.166542514	0.462544148	2.942035784	-0.771013271	1.079101785
SMYD2	surv_HY3	10	IVW	-0.165707047	0.249044942	0.505813832	0.997575892	0.2	eqtlgen	2	0.847294415	0.520047496	1.380465884	-0.653835134	0.322421039
SMYD2	surv_HY3	10	Egger	0.053904672	0.324810076	0.868190387	NA	0.2	eqtlgen	2	1.05538399	0.558375795	1.99477731	-0.582723076	0.69053242
SMYD2	surv_HY3	10	MaxLik	-0.168429694	0.250865717	0.501969677	NA	0.2	eqtlgen	2	0.844990669	0.516785957	1.381634353	-0.6601265	0.323267112
SNAP23	surv_HY3	5	IVW	-0.110909608	0.384123203	0.772784586	0.997575892	0.2	eqtlgen	2	0.895019648	0.421560876	1.900224183	-0.863791086	0.64197187
SNAP23	surv_HY3	5	Egger	-0.040905444	1.354809269	0.975913315	NA	0.2	eqtlgen	2	0.959919892	0.067452501	13.66066758	-2.696331611	2.614520724
SNAP23	surv_HY3	5	MaxLik	-0.111166261	0.384612878	0.772555236	NA	0.2	eqtlgen	2	0.894789968	0.421048394	1.901560719	-0.865007501	0.64267498
SNAP29	surv_HY3	10	IVW	0.015797652	0.0910024	0.862182978	0.998856057	0.2	eqtlgen	4	1.015923095	0.849959097	1.214293415	-0.162567051	0.194162356
SNAP29	surv_HY3	10	Egger	0.013397242	0.251238906	0.957473191	NA	0.2	eqtlgen	4	1.013487387	0.619383276	1.658353922	-0.479031013	0.505825497
SNAP29	surv_HY3	10	MaxLik	0.015710692	0.091032732	0.862979304	NA	0.2	eqtlgen	4	1.015834754	0.849834663	1.214260011	-0.162713463	0.194134846
SNCA	surv_HY3	12	IVW	-0.236984229	0.350330365	0.498749086	0.997575892	0.2	eqtlgen	2	0.789003731	0.397074347	1.567784201	-0.923631744	0.449663286
SNCA	surv_HY3	12	Egger	-0.361700498	0.495453603	0.465366291	NA	0.2	eqtlgen	2	0.696490937	0.263740514	1.839306437	-1.33278956	0.609388564
SNCA	surv_HY3	12	MaxLik	-0.242258164	0.355566029	0.495662062	NA	0.2	eqtlgen	2	0.784853531	0.390953137	1.575623793	-0.93916758	0.454651253
SNRK	surv_HY3	10	IVW	0.462939322	0.523317053	0.376358945	0.997575892	0.2	eqtlgen	2	1.588736938	0.569633503	4.431068474	-0.562762102	1.488640746
SNRK	surv_HY3	10	Egger	0.031035201	0.898075384	0.972432626	NA	0.2	eqtlgen	2	1.031521814	0.177427616	5.997021648	-1.729192553	1.791262954
SNRK	surv_HY3	10	MaxLik	0.45709197	0.532994863	0.391117961	NA	0.2	eqtlgen	2	1.579474142	0.555671514	4.489592328	-0.587577962	1.501761902
SOAT1	surv_HY3	19	IVW	0.115999252	0.194373632	0.550650989	0.997575892	0.2	eqtlgen	2	1.122995032	0.767226614	1.643735787	-0.264973067	0.49697157
SOAT1	surv_HY3	19	Egger	0.0929015	0.203850192	0.648581141	NA	0.2	eqtlgen	2	1.09735364	0.735911894	1.636316821	-0.306644876	0.492447875
SOAT1	surv_HY3	19	MaxLik	0.115709888	0.19523525	0.553402665	NA	0.2	eqtlgen	2	1.122670125	0.765710435	1.646037656	-0.266951202	0.498370979
SRM	surv_HY3	1	Wald ratio	-0.794693496	1.73307696	0.646561056	0.997575892	0.2	eqtlgen	2	0.451719668	0.015123214	13.49254546	-4.191524337	2.602137345
SOD1	surv_HY3	2	Inverse variance weighted	-0.219598527	0.553725762	0.691674587	0.997575892	0.2	eqtlgen	1	0.802841053	0.271199377	2.376678599	-1.304901019	0.865703966
SPOCK1	surv_HY3	2	Inverse variance weighted	-1.864142839	1.204971792	0.121852944	0.997575892	0.2	eqtlgen	4	0.155029038	0.01461236	1.644772163	-4.225887551	0.497601872
SPHK2	surv_HY3	2	Inverse variance weighted	0.395038197	0.299424578	0.187060633	0.997575892	0.2	eqtlgen	2	1.484440891	0.825443901	2.669551203	-0.191833975	0.981910369
STAT5B	surv_HY3	1	Wald ratio	-0.149028817	0.827109937	0.857011118	0.997575892	0.2	eqtlgen	2	0.861544287	0.170305006	4.358407155	-1.770164294	1.472106659
SREBF2	surv_HY3	1	Wald ratio	0.041345284	1.481539353	0.977736344	0.99943339	0.2	eqtlgen	2	1.042211903	0.057127375	19.01375026	-2.862471847	2.945162415
SQLE	surv_HY3	2	Inverse variance weighted	-0.876015574	0.527138266	0.096546337	0.997575892	0.2	eqtlgen	1	0.41643888	0.148197924	1.170200881	-1.909206575	0.157175427
SPN	surv_HY3	1	Wald ratio	1.007629304	0.856539257	0.239436694	0.997575892	0.2	eqtlgen	4	2.739099738	0.511101213	14.6794161	-0.67118764	2.686446247
STK16	surv_HY3	1	Wald ratio	-1.440305825	1.432156995	0.314564763	0.997575892	0.2	eqtlgen	1	0.236855311	0.01430232	3.922471282	-4.247333535	1.366721884
SOAT2	surv_HY3	4	IVW	-0.020275172	0.856182341	0.981107138	0.99943339	0.2	eqtlgen	2	0.979928987	0.182977413	5.247974623	-1.698392561	1.657842216
SOAT2	surv_HY3	4	Egger	0.096886806	1.902605569	0.959386701	NA	0.2	eqtlgen	2	1.101735657	0.026457381	45.87836802	-3.632220109	3.825993721
SOAT2	surv_HY3	4	MaxLik	-0.021242906	0.874483807	0.980619744	NA	0.2	eqtlgen	2	0.978981136	0.176359427	5.434379546	-1.735231166	1.692745355
SOD2	surv_HY3	9	IVW	0.054779764	0.143767825	0.703181456	0.997575892	0.2	eqtlgen	1	1.056307952	0.79691666	1.400129455	-0.227005173	0.3365647
SOD2	surv_HY3	9	Egger	0.056745517	0.184079764	0.757879999	NA	0.2	eqtlgen	1	1.058386435	0.737823369	1.518224947	-0.30405082	0.417541855
SOD2	surv_HY3	9	MaxLik	0.054650706	0.143893645	0.704094399	NA	0.2	eqtlgen	1	1.056171636	0.796617343	1.400294049	-0.227380837	0.33668225
SORD	surv_HY3	5	IVW	0.286439286	0.401168494	0.475219501	0.997575892	0.2	eqtlgen	2	1.331677315	0.606621062	2.923348002	-0.499850963	1.072729536
SORD	surv_HY3	5	Egger	0.182737929	1.255132975	0.884243101	NA	0.2	eqtlgen	2	1.20049975	0.102558419	14.05247532	-2.277322703	2.64279856
SORD	surv_HY3	5	MaxLik	0.287527592	0.402533807	0.475045234	NA	0.2	eqtlgen	2	1.333127376	0.60565869	2.934373155	-0.50143867	1.076493855
SPACA3	surv_HY3	5	IVW	-1.107549961	0.552063068	0.044834714	0.962690977	0.2	eqtlgen	4	0.330367383	0.111962244	0.97481619	-2.189593574	-0.025506349
SPACA3	surv_HY3	5	Egger	-0.391495417	0.719659861	0.58644104	NA	0.2	eqtlgen	4	0.676045149	0.164963879	2.770527984	-1.802028743	1.01903791
SPACA3	surv_HY3	5	MaxLik	-1.123079317	0.556349835	0.043522914	NA	0.2	eqtlgen	4	0.325276621	0.109314635	0.967893091	-2.213524994	-0.032633641
SPARC	surv_HY3	11	IVW	0.687371209	0.464733614	0.139122952	0.997575892	0.2	eqtlgen	4	1.988481355	0.799709554	4.944367716	-0.223506675	1.598249094
SPARC	surv_HY3	11	Egger	1.160495484	0.786170903	0.13990728	NA	0.2	eqtlgen	4	3.191514227	0.683588271	14.90043568	-0.380399486	2.701390453
SPARC	surv_HY3	11	MaxLik	0.70760181	0.471956201	0.133796988	NA	0.2	eqtlgen	4	2.029119207	0.804582038	5.117346098	-0.217432344	1.632635964
SPEG	surv_HY3	6	IVW	-0.194629161	0.495096222	0.694235427	0.997575892	0.2	eqtlgen	4	0.823139854	0.311917124	2.172241176	-1.165017756	0.775759434
SPEG	surv_HY3	6	Egger	-0.411880453	1.587675992	0.795308505	NA	0.2	eqtlgen	4	0.66240346	0.029489371	14.87920338	-3.523725397	2.699964491
SPEG	surv_HY3	6	MaxLik	-0.196495072	0.497568718	0.692908998	NA	0.2	eqtlgen	4	0.82160538	0.309830545	2.178724502	-1.17172976	0.778739615
SPHK1	surv_HY3	11	IVW	0.099918075	0.175993835	0.570214089	0.997575892	0.2	eqtlgen	2	1.105080381	0.782681183	1.56028109	-0.24502984	0.444865991
SPHK1	surv_HY3	11	Egger	0.221910172	0.283715721	0.434122446	NA	0.2	eqtlgen	2	1.248459226	0.715930173	2.177098408	-0.33417264	0.777992985
SPHK1	surv_HY3	11	MaxLik	0.113963139	0.176625557	0.518781704	NA	0.2	eqtlgen	2	1.120710814	0.792769353	1.584310396	-0.232222953	0.460149231
SPINK2	surv_HY3	10	IVW	0.467451467	0.456739705	0.306093871	0.997575892	0.2	eqtlgen	4	1.595921747	0.651968941	3.906576011	-0.427758355	1.36266129
SPINK2	surv_HY3	10	Egger	0.996534496	0.530242919	0.060190937	NA	0.2	eqtlgen	4	2.708877917	0.958158923	7.658457684	-0.042741624	2.035810617
SPINK2	surv_HY3	10	MaxLik	0.467848489	0.461876093	0.311093249	NA	0.2	eqtlgen	4	1.596555488	0.645694592	3.947670395	-0.437428654	1.373125631
SPINT1	surv_HY3	4	IVW	-0.774407313	0.418390811	0.064181272	0.997575892	0.2	eqtlgen	3	0.460976915	0.203019488	1.046696147	-1.594453302	0.045638676
SPINT1	surv_HY3	4	Egger	-2.598515302	2.624989142	0.322215821	NA	0.2	eqtlgen	3	0.074383934	0.000433554	12.76189037	-7.74349402	2.546463415
SPINT1	surv_HY3	4	MaxLik	-0.780463148	0.420122539	0.063211119	NA	0.2	eqtlgen	3	0.458193751	0.201109986	1.043913914	-1.603903324	0.042977028
SPINT2	surv_HY3	14	IVW	0.141090604	0.25100208	0.574041551	0.997575892	0.2	eqtlgen	3	1.151528976	0.704072833	1.883354849	-0.350873473	0.633054681
SPINT2	surv_HY3	14	Egger	0.266880358	0.30375144	0.37961044	NA	0.2	eqtlgen	3	1.305884199	0.720022755	2.368443955	-0.328472464	0.86223318
SPINT2	surv_HY3	14	MaxLik	0.144142088	0.252306963	0.567798665	NA	0.2	eqtlgen	3	1.155048216	0.70442067	1.893948371	-0.350379559	0.638663735
SPOCK2	surv_HY3	6	IVW	-0.214061726	0.364813361	0.557357837	0.997575892	0.2	eqtlgen	3	0.807298552	0.394910582	1.650325369	-0.929095914	0.500972462
SPOCK2	surv_HY3	6	Egger	3.627330561	2.851155872	0.203290848	NA	0.2	eqtlgen	3	37.6122788	0.140726787	10052.69534	-1.960934949	9.215596071
SPOCK2	surv_HY3	6	MaxLik	-0.215533608	0.366061476	0.556001656	NA	0.2	eqtlgen	3	0.806111178	0.393366276	1.651934266	-0.933014101	0.501946884
SPON2	surv_HY3	8	IVW	0.456747015	0.455320967	0.315797195	0.997575892	0.2	eqtlgen	4	1.578929389	0.646823331	3.854248749	-0.435682081	1.349176111
SPON2	surv_HY3	8	Egger	0.565470362	0.532139167	0.287946947	NA	0.2	eqtlgen	4	1.760275554	0.620318387	4.995128459	-0.477522406	1.608463129
SPON2	surv_HY3	8	MaxLik	0.469383443	0.460072061	0.307615142	NA	0.2	eqtlgen	4	1.59900801	0.648977133	3.939779208	-0.432357797	1.371124683
SPP1	surv_HY3	8	IVW	-0.109420635	0.140533218	0.436209209	0.997575892	0.2	eqtlgen	1	0.8963533	0.680541998	1.180601993	-0.384865743	0.166024472
SPP1	surv_HY3	8	Egger	-0.905095319	2.836745419	0.749680126	NA	0.2	eqtlgen	1	0.404503326	0.00155681	105.1014109	-6.465116341	4.654925702
SPP1	surv_HY3	8	MaxLik	-0.110292391	0.140578771	0.432711965	NA	0.2	eqtlgen	1	0.89557224	0.679888284	1.179678567	-0.385826782	0.165242001
SRC	surv_HY3	3	IVW	0.526154706	0.67826037	0.437901641	0.997575892	0.2	eqtlgen	1	1.692411958	0.447877456	6.395182869	-0.803235619	1.85554503
SRC	surv_HY3	3	Egger	3.255067301	1.617694141	0.044202562	NA	0.2	eqtlgen	1	25.921359	1.088049654	617.5424534	0.084386785	6.425747817
SRC	surv_HY3	3	MaxLik	0.541599213	0.688383932	0.43141704	NA	0.2	eqtlgen	1	1.718753318	0.445912161	6.624876436	-0.807633294	1.89083172
SRD5A1	surv_HY3	7	IVW	-0.349087517	0.239040367	0.144188257	0.997575892	0.2	eqtlgen	1	0.705331399	0.44148703	1.126856167	-0.817606637	0.119431602
SRD5A1	surv_HY3	7	Egger	-0.280589234	0.300701885	0.350760947	NA	0.2	eqtlgen	1	0.755338539	0.418966243	1.361771547	-0.869964929	0.30878646
SRD5A1	surv_HY3	7	MaxLik	-0.356070415	0.240312469	0.138420768	NA	0.2	eqtlgen	1	0.700423298	0.437323163	1.121808397	-0.827082853	0.114942023
SRD5A3	surv_HY3	11	IVW	-0.197574636	0.173531563	0.254890232	0.997575892	0.2	eqtlgen	1	0.820718884	0.584092161	1.153207543	-0.537696498	0.142547227
SRD5A3	surv_HY3	11	Egger	-0.242497426	0.198931282	0.222843823	NA	0.2	eqtlgen	1	0.784665767	0.531313659	1.158826536	-0.632402738	0.147407886
SRD5A3	surv_HY3	11	MaxLik	-0.145452605	0.175095167	0.406139739	NA	0.2	eqtlgen	1	0.864630868	0.613460665	1.218638099	-0.488639132	0.197733923
SRGN	surv_HY3	7	IVW	0.215907983	0.416652053	0.604320596	0.997575892	0.2	eqtlgen	4	1.240988181	0.548411127	2.808206455	-0.600730042	1.032546007
SRGN	surv_HY3	7	Egger	2.452370861	1.015562651	0.01574427	NA	0.2	eqtlgen	4	11.61585367	1.587035904	85.01890612	0.461868065	4.442873657
SRGN	surv_HY3	7	MaxLik	0.219450559	0.419782856	0.6011332	NA	0.2	eqtlgen	4	1.245392272	0.546990503	2.835518905	-0.603323839	1.042224956
SRPK1	surv_HY3	10	IVW	0.013551754	0.225223644	0.952020072	0.999058801	0.2	eqtlgen	1	1.013643995	0.651885342	1.576157772	-0.427886588	0.454990096
SRPK1	surv_HY3	10	Egger	-0.086759204	0.734507504	0.905973463	NA	0.2	eqtlgen	1	0.916897854	0.217317924	3.868533535	-1.526393912	1.352875504
SRPK1	surv_HY3	10	MaxLik	0.018332374	0.225493942	0.935204372	NA	0.2	eqtlgen	1	1.018501444	0.654662298	1.584550072	-0.423635752	0.460300501
SRPK2	surv_HY3	10	IVW	-0.304260521	0.72501254	0.674732077	0.997575892	0.2	eqtlgen	1	0.737668663	0.178122262	3.054952538	-1.725285099	1.116764057
SRPK2	surv_HY3	10	Egger	-0.018694004	1.675654533	0.991098793	NA	0.2	eqtlgen	1	0.981479646	0.036773534	26.19553249	-3.302976888	3.265588881
SRPK2	surv_HY3	10	MaxLik	-0.318715311	0.747643431	0.669894212	NA	0.2	eqtlgen	1	0.727082512	0.167948745	3.147680441	-1.784096435	1.146665814
SSR1	surv_HY3	26	IVW	-0.242941672	0.299399466	0.417118849	0.997575892	0.2	eqtlgen	3	0.78431726	0.436151933	1.410411185	-0.829764626	0.343881283
SSR1	surv_HY3	26	Egger	-0.653455672	0.283875496	0.021340282	NA	0.2	eqtlgen	3	0.520244871	0.298241522	0.907501827	-1.209851645	-0.097059699
SSR1	surv_HY3	26	MaxLik	-0.250518465	0.305142752	0.411653239	NA	0.2	eqtlgen	3	0.778397107	0.428014477	1.415611126	-0.848598259	0.347561329
SSTR3	surv_HY3	5	IVW	-0.133930437	0.379052593	0.723841484	0.997575892	0.2	eqtlgen	1	0.874650906	0.416081752	1.838615137	-0.876873519	0.609012645
SSTR3	surv_HY3	5	Egger	0.30293058	0.867302558	0.726879854	NA	0.2	eqtlgen	1	1.353820479	0.24734221	7.410097475	-1.396982434	2.002843594
SSTR3	surv_HY3	5	MaxLik	-0.135016484	0.380498951	0.722708995	NA	0.2	eqtlgen	1	0.87370151	0.414453528	1.841833347	-0.880794428	0.61076146
ST14	surv_HY3	13	IVW	-0.240169358	0.180730511	0.183887203	0.997575892	0.2	eqtlgen	2	0.78649465	0.551892963	1.12082211	-0.594401159	0.114062443
ST14	surv_HY3	13	Egger	-0.138685823	0.337503539	0.681133656	NA	0.2	eqtlgen	2	0.870501477	0.44924236	1.686779542	-0.80019276	0.522821114
ST14	surv_HY3	13	MaxLik	-0.240587364	0.180990731	0.183755602	NA	0.2	eqtlgen	2	0.78616596	0.551381023	1.12092526	-0.595329197	0.11415447
ST3GAL1	surv_HY3	36	IVW	-0.47368029	0.206037695	0.021505042	0.836514961	0.2	eqtlgen	4	0.622706306	0.415815273	0.93253704	-0.877514173	-0.069846407
ST3GAL1	surv_HY3	36	Egger	-0.114418491	0.273353625	0.675528107	NA	0.2	eqtlgen	4	0.891884632	0.521945765	1.524024622	-0.650191596	0.421354613
ST3GAL1	surv_HY3	36	MaxLik	-0.478470066	0.207919568	0.021378819	NA	0.2	eqtlgen	4	0.619730814	0.412304791	0.931510598	-0.885992419	-0.070947712
ST3GAL2	surv_HY3	3	IVW	-0.702061115	0.687989927	0.307513855	0.997575892	0.2	eqtlgen	3	0.495562839	0.128667802	1.908655642	-2.050521371	0.646399142
ST3GAL2	surv_HY3	3	Egger	-0.679833282	1.623649094	0.675430261	NA	0.2	eqtlgen	3	0.506701462	0.021022006	12.21321966	-3.862185507	2.502518943
ST3GAL2	surv_HY3	3	MaxLik	-0.723392723	0.699766961	0.301247287	NA	0.2	eqtlgen	3	0.485103639	0.123078124	1.912001351	-2.094935967	0.648150521
ST3GAL3	surv_HY3	5	IVW	0.461922836	1.1349904	0.684019803	0.997575892	0.2	eqtlgen	3	1.58712283	0.171588116	14.68026421	-1.762658349	2.686504021
ST3GAL3	surv_HY3	5	Egger	9.346975079	3.777611647	0.013349452	NA	0.2	eqtlgen	3	11464.09297	6.978655327	18832485.84	1.942856252	16.75109391
ST3GAL3	surv_HY3	5	MaxLik	0.490048316	1.173526848	0.676249876	NA	0.2	eqtlgen	3	1.632395088	0.163643613	16.28364025	-1.810064307	2.790160938
ST3GAL4	surv_HY3	9	IVW	-0.544906211	0.708611627	0.441906823	0.997575892	0.2	eqtlgen	3	0.579896169	0.144599851	2.325587225	-1.933784999	0.843972577
ST3GAL4	surv_HY3	9	Egger	-0.839818171	1.059097193	0.427803075	NA	0.2	eqtlgen	3	0.431789028	0.054168882	3.441861043	-2.915648669	1.236012326
ST3GAL4	surv_HY3	9	MaxLik	-0.581281075	0.732183154	0.427252959	NA	0.2	eqtlgen	3	0.559181554	0.133139203	2.34854951	-2.016360057	0.853797908
ST6GAL1	surv_HY3	51	IVW	-0.174929963	0.247107085	0.479000178	0.997575892	0.2	eqtlgen	3	0.839515816	0.517234023	1.362607201	-0.659259851	0.309399924
ST6GAL1	surv_HY3	51	Egger	0.03390775	0.273008626	0.901156694	NA	0.2	eqtlgen	3	1.034489171	0.605809828	1.766507896	-0.501189158	0.569004657
ST6GAL1	surv_HY3	51	MaxLik	-0.184706591	0.253010913	0.465369348	NA	0.2	eqtlgen	3	0.831348173	0.506309073	1.365055105	-0.68060798	0.311194797
STAT1	surv_HY3	4	IVW	0.825757422	1.403718622	0.556354967	0.997575892	0.2	eqtlgen	2	2.283609766	0.145798306	35.76772393	-1.925531077	3.57704592
STAT1	surv_HY3	4	Egger	-4.472610299	3.284591595	0.173294319	NA	0.2	eqtlgen	2	0.011417474	1.83E-05	7.136262829	-10.91040982	1.965189226
STAT1	surv_HY3	4	MaxLik	0.880496392	1.446153071	0.542621075	NA	0.2	eqtlgen	2	2.412096754	0.141711266	41.05679745	-1.953963628	3.714956412
STAT5A	surv_HY3	4	IVW	0.654642381	0.553849714	0.237211418	0.997575892	0.2	eqtlgen	2	1.924454174	0.649921912	5.698413603	-0.430903058	1.740187821
STAT5A	surv_HY3	4	Egger	0.508965233	1.675693754	0.761330523	NA	0.2	eqtlgen	2	1.663568897	0.062324883	44.40379727	-2.775394524	3.79332499
STAT5A	surv_HY3	4	MaxLik	0.664236174	0.557370497	0.233366405	NA	0.2	eqtlgen	2	1.943005836	0.651674548	5.793185709	-0.428210001	1.756682349
STAT6	surv_HY3	16	IVW	-0.063040238	0.137460329	0.646516571	0.997575892	0.2	eqtlgen	2	0.938905693	0.717155574	1.229222685	-0.332462482	0.206382006
STAT6	surv_HY3	16	Egger	-0.033926116	0.218584091	0.87665692	NA	0.2	eqtlgen	2	0.966642921	0.629801283	1.483640258	-0.462350934	0.394498701
STAT6	surv_HY3	16	MaxLik	-0.062700994	0.137796058	0.649089463	NA	0.2	eqtlgen	2	0.939224265	0.716926993	1.230449167	-0.332781267	0.207379279
STIM2	surv_HY3	20	IVW	-0.229112245	0.286106381	0.423250969	0.997575892	0.2	eqtlgen	3	0.795239267	0.453898919	1.393273843	-0.789880752	0.331656261
STIM2	surv_HY3	20	Egger	-0.257068376	0.275284389	0.350392424	NA	0.2	eqtlgen	3	0.773315335	0.45084766	1.326427218	-0.796625778	0.282489025
STIM2	surv_HY3	20	MaxLik	-0.222107218	0.288810428	0.441868646	NA	0.2	eqtlgen	3	0.800829496	0.45467352	1.410523934	-0.788175657	0.34396122
STK10	surv_HY3	19	IVW	0.099455801	0.35955665	0.782082072	0.997575892	0.2	eqtlgen	1	1.104569648	0.54592415	2.234878433	-0.605275233	0.804186834
STK10	surv_HY3	19	Egger	-0.477580835	0.685665736	0.486102381	NA	0.2	eqtlgen	1	0.620282143	0.161785212	2.378152693	-1.821485678	0.866324007
STK10	surv_HY3	19	MaxLik	0.307111631	0.370734681	0.407451609	NA	0.2	eqtlgen	1	1.359492722	0.657356794	2.811594066	-0.419528343	1.033751606
STK11	surv_HY3	13	IVW	0.481511169	0.285502084	0.091691511	0.997575892	0.2	eqtlgen	1	1.61851841	0.924896984	2.832317425	-0.078072916	1.041095255
STK11	surv_HY3	13	Egger	0.280612676	0.362886123	0.439356534	NA	0.2	eqtlgen	1	1.323940711	0.65009022	2.696270382	-0.430644125	0.991869478
STK11	surv_HY3	13	MaxLik	0.520942135	0.287952881	0.070431921	NA	0.2	eqtlgen	1	1.683613093	0.957484725	2.960415946	-0.043445511	1.085329781
STK17A	surv_HY3	4	IVW	-1.136776236	0.841698562	0.176831918	0.997575892	0.2	eqtlgen	1	0.320851706	0.061636231	1.670215975	-2.786505417	0.512952945
STK17A	surv_HY3	4	Egger	-1.629127748	1.894922335	0.389936099	NA	0.2	eqtlgen	1	0.196100549	0.004780665	8.043948173	-5.343175524	2.084920029
STK17A	surv_HY3	4	MaxLik	-1.155846264	0.856544018	0.177198864	NA	0.2	eqtlgen	1	0.314791028	0.058737757	1.687047587	-2.834672538	0.522980011
STK17B	surv_HY3	6	IVW	-0.443637667	0.357471389	0.214589552	0.997575892	0.2	eqtlgen	1	0.641697887	0.318452615	1.293053215	-1.14428159	0.257006255
STK17B	surv_HY3	6	Egger	0.575655397	1.469811008	0.69531487	NA	0.2	eqtlgen	1	1.778295634	0.099741426	31.70533529	-2.305174179	3.456484972
STK17B	surv_HY3	6	MaxLik	-0.445890873	0.359011294	0.214237749	NA	0.2	eqtlgen	1	0.640253637	0.316778335	1.29404279	-1.14955301	0.257771264
STK24	surv_HY3	14	IVW	-0.701885644	0.332763278	0.03492179	0.936670691	0.2	eqtlgen	1	0.495649803	0.25817912	0.951543744	-1.35410167	-0.049669619
STK24	surv_HY3	14	Egger	-1.086970546	0.483468346	0.024558561	NA	0.2	eqtlgen	1	0.337236591	0.130736883	0.869903852	-2.034568504	-0.139372588
STK24	surv_HY3	14	MaxLik	-0.714343835	0.336941968	0.033999323	NA	0.2	eqtlgen	1	0.489513208	0.25290279	0.94749125	-1.374750092	-0.053937577
STK25	surv_HY3	4	IVW	-0.800181892	0.712568562	0.261456928	0.997575892	0.2	eqtlgen	1	0.449247242	0.111156487	1.815666269	-2.196816274	0.596452491
STK25	surv_HY3	4	Egger	-0.330148616	1.337443542	0.805023921	NA	0.2	eqtlgen	1	0.718816897	0.052259272	9.887197374	-2.951537959	2.291240726
STK25	surv_HY3	4	MaxLik	-0.8208943	0.718686379	0.253364699	NA	0.2	eqtlgen	1	0.440037953	0.107580099	1.799899811	-2.229519603	0.587731003
STK3	surv_HY3	7	IVW	0.350910978	0.86176864	0.683862135	0.997575892	0.2	eqtlgen	1	1.420360877	0.262329074	7.690436262	-1.338155557	2.039977513
STK3	surv_HY3	7	Egger	0.817286469	2.479724063	0.741711543	NA	0.2	eqtlgen	1	2.264347117	0.017545238	292.2313061	-4.042972695	5.677545633
STK3	surv_HY3	7	MaxLik	0.356500707	0.869861869	0.681926258	NA	0.2	eqtlgen	1	1.42832254	0.259647962	7.857197345	-1.348428557	2.061429971
STK32B	surv_HY3	6	IVW	0.144073708	0.455783426	0.751925662	0.997575892	0.2	eqtlgen	2	1.154969236	0.47271538	2.821896631	-0.749261806	1.037409223
STK32B	surv_HY3	6	Egger	0.625592347	1.448667228	0.66585776	NA	0.2	eqtlgen	2	1.869352936	0.109285078	31.97582392	-2.21379542	3.464980115
STK32B	surv_HY3	6	MaxLik	0.144945209	0.456807732	0.751015786	NA	0.2	eqtlgen	2	1.155976231	0.472178614	2.830032976	-0.750397946	1.040288364
STK32C	surv_HY3	38	IVW	-0.065077749	0.124601348	0.601470046	0.997575892	0.2	eqtlgen	2	0.93699461	0.733963197	1.196189268	-0.309296392	0.179140894
STK32C	surv_HY3	38	Egger	-0.140384416	0.154698743	0.364158486	NA	0.2	eqtlgen	2	0.869024104	0.641725939	1.176830868	-0.443593953	0.162825121
STK32C	surv_HY3	38	MaxLik	-0.027484729	0.125467919	0.826605007	NA	0.2	eqtlgen	2	0.97288954	0.760787003	1.244124902	-0.273401851	0.218432393
TERT	surv_HY3	1	Wald ratio	1.72856225	1.452967184	0.234173204	0.997575892	0.2	eqtlgen	2	5.632549886	0.326523476	97.16182923	-1.119253431	4.576377931
TAS1R3	surv_HY3	1	Wald ratio	0.275941722	0.34870526	0.428750126	0.997575892	0.2	eqtlgen	4	1.317771065	0.665297755	2.610140448	-0.407520587	0.959404031
TAC3	surv_HY3	2	Inverse variance weighted	0.434658686	0.904198075	0.630721342	0.997575892	0.2	eqtlgen	4	1.544435831	0.262482848	9.087382502	-1.337569541	2.206886913
TF	surv_HY3	2	Inverse variance weighted	2.135531356	1.243812095	0.085992983	0.997575892	0.2	eqtlgen	3	8.4615414	0.739086473	96.87321509	-0.302340352	4.573403063
TESK1	surv_HY3	2	Inverse variance weighted	0.252407883	0.948853069	0.790228685	0.997575892	0.2	eqtlgen	1	1.287120925	0.200419195	8.266075897	-1.607344132	2.112159898
SV2B	surv_HY3	2	Inverse variance weighted	-0.94181761	1.177097254	0.423641985	0.997575892	0.2	eqtlgen	2	0.389918471	0.038815787	3.916870555	-3.248928227	1.365293007
STK36	surv_HY3	2	Inverse variance weighted	-0.053245467	0.319768317	0.867753536	0.999058801	0.2	eqtlgen	2	0.948147245	0.506621366	1.774467599	-0.679991367	0.573500434
TBXA2R	surv_HY3	2	Inverse variance weighted	-0.32361844	0.991166291	0.74404407	0.997575892	0.2	eqtlgen	1	0.723526258	0.10369469	5.048380457	-2.266304371	1.61906749
STK40	surv_HY3	1	Wald ratio	1.234538253	1.16375806	0.288771544	0.997575892	0.2	eqtlgen	4	3.436791227	0.351190122	33.63287632	-1.046427544	3.515504051
TAC4	surv_HY3	1	Wald ratio	-0.119829389	0.713556914	0.86663639	0.999058801	0.2	eqtlgen	4	0.887071768	0.2190619	3.592118578	-1.518400939	1.278742162
TFPI	surv_HY3	2	Inverse variance weighted	0.418287802	1.261512389	0.740209103	0.997575892	0.2	eqtlgen	3	1.519357885	0.128185547	18.00864795	-2.05427648	2.890852084
STX1A	surv_HY3	2	Inverse variance weighted	0.374608813	0.372246479	0.314249085	0.997575892	0.2	eqtlgen	4	1.454422353	0.70117745	3.016845991	-0.354994285	1.104211912
STK33	surv_HY3	11	IVW	0.306898188	0.379303129	0.418451522	0.997575892	0.2	eqtlgen	1	1.359202578	0.646271268	2.858600933	-0.436535944	1.050332321
STK33	surv_HY3	11	Egger	0.097357141	0.523226845	0.852389385	NA	0.2	eqtlgen	1	1.102253964	0.395277403	3.073699108	-0.928167475	1.122881758
STK33	surv_HY3	11	MaxLik	0.308525936	0.382059182	0.419358659	NA	0.2	eqtlgen	1	1.361416819	0.643836761	2.878766584	-0.440310061	1.057361933
STK35	surv_HY3	8	IVW	-0.027953434	0.627371929	0.964460896	0.999076854	0.2	eqtlgen	1	0.972433648	0.284334927	3.325751111	-1.257602415	1.201695547
STK35	surv_HY3	8	Egger	-0.7441142	1.352295847	0.582141113	NA	0.2	eqtlgen	1	0.475155006	0.033553501	6.72872489	-3.394614059	1.906385659
STK35	surv_HY3	8	MaxLik	-0.028664979	0.635629733	0.964030011	NA	0.2	eqtlgen	1	0.971741964	0.279570927	3.377613171	-1.274499256	1.217169297
STK38	surv_HY3	6	IVW	-0.003130404	0.567730753	0.995600577	0.99943339	0.2	eqtlgen	2	0.996874491	0.327625963	3.033211237	-1.11588268	1.109621872
STK38	surv_HY3	6	Egger	-1.362764042	1.39177938	0.327504712	NA	0.2	eqtlgen	2	0.255952335	0.016728329	3.916206845	-4.090651628	1.365123544
STK38	surv_HY3	6	MaxLik	-0.003135918	0.574016436	0.995641086	NA	0.2	eqtlgen	2	0.996868993	0.323612608	3.070794417	-1.128208133	1.121936296
STK38L	surv_HY3	6	IVW	-0.135062531	0.632372963	0.830874211	0.997575892	0.2	eqtlgen	2	0.873661279	0.252962622	3.017378708	-1.374513539	1.104388477
STK38L	surv_HY3	6	Egger	1.093948907	1.731807312	0.527595673	NA	0.2	eqtlgen	2	2.986042424	0.100219407	88.96928853	-2.300393424	4.488291237
STK38L	surv_HY3	6	MaxLik	-0.13758765	0.638182064	0.829304934	NA	0.2	eqtlgen	2	0.871457963	0.249468033	3.044233652	-1.388424496	1.113249195
STK39	surv_HY3	41	IVW	0.244744148	0.20596384	0.234720368	0.997575892	0.2	eqtlgen	2	1.277294474	0.853043293	1.912542054	-0.158944979	0.648433275
STK39	surv_HY3	41	Egger	0.196797899	0.202589362	0.331342758	NA	0.2	eqtlgen	2	1.217497958	0.818503791	1.810988898	-0.200277251	0.593873049
STK39	surv_HY3	41	MaxLik	0.250819328	0.210274742	0.232940975	NA	0.2	eqtlgen	2	1.285077885	0.85102041	1.940523578	-0.161319167	0.662957822
STK4	surv_HY3	6	IVW	0.006940128	0.599788202	0.990767912	0.99943339	0.2	eqtlgen	1	1.006964266	0.310787852	3.262601892	-1.168644748	1.182525003
STK4	surv_HY3	6	Egger	-0.388295836	0.587399136	0.508585012	NA	0.2	eqtlgen	1	0.678211674	0.214467269	2.144714559	-1.539598142	0.763006471
STK4	surv_HY3	6	MaxLik	0.007006615	0.608320251	0.990810192	NA	0.2	eqtlgen	1	1.007031219	0.30565414	3.317841124	-1.185301078	1.199314308
STYK1	surv_HY3	8	IVW	0.705428757	0.633423939	0.2654184	0.997575892	0.2	eqtlgen	4	2.024714609	0.585035843	7.007210413	-0.536082164	1.946939678
STYK1	surv_HY3	8	Egger	1.015066683	1.016651313	0.318065403	NA	0.2	eqtlgen	4	2.759547408	0.376224255	20.24085845	-0.97756989	3.007703257
STYK1	surv_HY3	8	MaxLik	0.722686784	0.643244138	0.261223884	NA	0.2	eqtlgen	4	2.059960451	0.583873035	7.267739404	-0.538071726	1.983445295
SUCNR1	surv_HY3	3	IVW	0.175943843	0.841827999	0.834446577	0.997575892	0.2	eqtlgen	2	1.192371097	0.228998681	6.208545946	-1.474039035	1.825926721
SUCNR1	surv_HY3	3	Egger	1.92718021	5.57073991	0.72938262	NA	0.2	eqtlgen	2	6.870110633	0.000124467	379204.3169	-8.991470014	12.84583043
SUCNR1	surv_HY3	3	MaxLik	0.178015661	0.846623512	0.833460511	NA	0.2	eqtlgen	2	1.194844033	0.227326851	6.280174363	-1.481366424	1.837397745
SULT1A1	surv_HY3	7	IVW	-0.266110378	0.310048007	0.390733642	0.997575892	0.2	eqtlgen	1	0.766354534	0.417360689	1.40717439	-0.873804471	0.341583715
SULT1A1	surv_HY3	7	Egger	-0.103573393	0.510007323	0.839070809	NA	0.2	eqtlgen	1	0.901609849	0.331811665	2.449884693	-1.103187745	0.896040959
SULT1A1	surv_HY3	7	MaxLik	-0.269649397	0.31169088	0.386974014	NA	0.2	eqtlgen	1	0.763647184	0.414549238	1.40672559	-0.880563522	0.341264727
SULT1A2	surv_HY3	5	IVW	0.14976981	0.14781152	0.31094145	0.997575892	0.2	eqtlgen	1	1.161566831	0.86940973	1.551900625	-0.139940769	0.43948039
SULT1A2	surv_HY3	5	Egger	0.544625413	0.440594653	0.216416028	NA	0.2	eqtlgen	1	1.723962488	0.726919085	4.088552249	-0.318940107	1.408190934
SULT1A2	surv_HY3	5	MaxLik	0.150121163	0.148048327	0.310582237	NA	0.2	eqtlgen	1	1.161975023	0.869311676	1.553166707	-0.140053557	0.440295884
SULT1B1	surv_HY3	9	IVW	0.051460073	0.66005252	0.937857004	0.999058801	0.2	eqtlgen	1	1.05280715	0.288735895	3.838812268	-1.242242867	1.345163013
SULT1B1	surv_HY3	9	Egger	-2.553181489	2.137875182	0.23237579	NA	0.2	eqtlgen	1	0.077833645	0.001178613	5.140004054	-6.743416847	1.637053868
SULT1B1	surv_HY3	9	MaxLik	0.145687682	0.671826327	0.828322758	NA	0.2	eqtlgen	1	1.156834832	0.310028231	4.316596671	-1.171091919	1.462467284
SULT2B1	surv_HY3	9	IVW	0.361548638	0.349518177	0.300939798	0.997575892	0.2	eqtlgen	1	1.435550843	0.723606901	2.847963751	-0.323506989	1.046604266
SULT2B1	surv_HY3	9	Egger	0.202290337	0.614738258	0.742104723	NA	0.2	eqtlgen	1	1.224203388	0.366925427	4.084410145	-1.002596648	1.407177322
SULT2B1	surv_HY3	9	MaxLik	0.39178313	0.351530042	0.265061209	NA	0.2	eqtlgen	1	1.479616793	0.742883717	2.946983228	-0.297215752	1.080782013
SUMF1	surv_HY3	75	IVW	-0.041127237	0.138317275	0.766207068	0.997575892	0.2	eqtlgen	3	0.959707012	0.731813853	1.258568071	-0.312229096	0.229974623
SUMF1	surv_HY3	75	Egger	-0.170792713	0.154645356	0.269412983	NA	0.2	eqtlgen	3	0.842996297	0.622570993	1.141464612	-0.473897612	0.132312185
SUMF1	surv_HY3	75	MaxLik	-0.041224185	0.139480248	0.767569393	NA	0.2	eqtlgen	3	0.959613974	0.730076853	1.261317868	-0.314605472	0.232157101
SYK	surv_HY3	36	IVW	0.108596928	0.180027697	0.546360052	0.997575892	0.2	eqtlgen	1	1.11471295	0.783286023	1.586374484	-0.244257358	0.461451214
SYK	surv_HY3	36	Egger	0.128652691	0.161985788	0.427066151	NA	0.2	eqtlgen	1	1.137295063	0.827919416	1.562277724	-0.188839453	0.446144836
SYK	surv_HY3	36	MaxLik	0.10974518	0.181213644	0.544772351	NA	0.2	eqtlgen	1	1.115993656	0.78236526	1.591893076	-0.245433563	0.464923922
TACSTD2	surv_HY3	7	IVW	-0.089150712	0.095664029	0.351380626	0.997575892	0.2	eqtlgen	2	0.914707706	0.758318187	1.103349756	-0.27665221	0.098350785
TACSTD2	surv_HY3	7	Egger	-0.088145682	0.144506753	0.541877566	NA	0.2	eqtlgen	2	0.915627477	0.689782522	1.215417396	-0.371378917	0.195087554
TACSTD2	surv_HY3	7	MaxLik	-0.08919676	0.095691326	0.35126932	NA	0.2	eqtlgen	2	0.914665586	0.758242701	1.103357979	-0.276751759	0.098358238
TAF1A	surv_HY3	6	IVW	0.358530148	0.317134706	0.258253165	0.997575892	0.2	eqtlgen	1	1.43122418	0.768700483	2.664760462	-0.263053875	0.980114171
TAF1A	surv_HY3	6	Egger	0.50720737	0.866105219	0.558131812	NA	0.2	eqtlgen	1	1.660647141	0.304112111	9.068198289	-1.190358859	2.204773599
TAF1A	surv_HY3	6	MaxLik	0.361099189	0.318378511	0.256718196	NA	0.2	eqtlgen	1	1.434905781	0.768801329	2.678136112	-0.262922693	0.985121072
TAOK3	surv_HY3	5	IVW	-0.366820126	0.705771981	0.603242634	0.997575892	0.2	eqtlgen	1	0.692934275	0.173750797	2.763486084	-1.750133209	1.016492957
TAOK3	surv_HY3	5	Egger	0.593439755	4.787609333	0.901352288	NA	0.2	eqtlgen	1	1.810204379	0.000152206	21528.95492	-8.790274538	9.977154048
TAOK3	surv_HY3	5	MaxLik	-0.368705289	0.708108615	0.602582531	NA	0.2	eqtlgen	1	0.691629211	0.172631127	2.770942726	-1.756598174	1.019187596
TAPBPL	surv_HY3	16	IVW	0.047120633	0.103763684	0.649746141	0.997575892	0.2	eqtlgen	3	1.048248455	0.855340035	1.28466432	-0.156256188	0.250497454
TAPBPL	surv_HY3	16	Egger	0.276582765	0.213070522	0.194259554	NA	0.2	eqtlgen	3	1.318616083	0.868458517	2.002108725	-0.141035459	0.694200988
TAPBPL	surv_HY3	16	MaxLik	0.047266064	0.103959995	0.649356542	NA	0.2	eqtlgen	3	1.048400914	0.855135344	1.285345629	-0.156495526	0.251027654
TARS	surv_HY3	4	IVW	-0.224867563	0.843752103	0.789847198	0.997575892	0.2	eqtlgen	2	0.798621979	0.152800568	4.174049044	-1.878621684	1.428886559
TARS	surv_HY3	4	Egger	2.765800778	3.35390987	0.409570495	NA	0.2	eqtlgen	2	15.89176067	0.02219557	11378.30924	-3.807862568	9.339464124
TARS	surv_HY3	4	MaxLik	-0.230076479	0.853129179	0.787402298	NA	0.2	eqtlgen	2	0.79447284	0.149238487	4.229385509	-1.90220967	1.442056713
TBK1	surv_HY3	6	IVW	-0.189896913	0.320870927	0.553973047	0.997575892	0.2	eqtlgen	1	0.827044387	0.440958756	1.551170961	-0.818803931	0.439010104
TBK1	surv_HY3	6	Egger	0.083984474	0.480394159	0.861217855	NA	0.2	eqtlgen	1	1.087612008	0.424183948	2.788648378	-0.857588078	1.025557026
TBK1	surv_HY3	6	MaxLik	-0.191375764	0.321864953	0.552121551	NA	0.2	eqtlgen	1	0.825822216	0.439450115	1.551899313	-0.822231071	0.439479544
TBXAS1	surv_HY3	37	IVW	0.164985373	0.276713652	0.551020639	0.997575892	0.2	eqtlgen	1	1.179375868	0.685660011	2.028596413	-0.377373385	0.707344132
TBXAS1	surv_HY3	37	Egger	0.099484485	0.289131012	0.730785379	NA	0.2	eqtlgen	1	1.104601333	0.626747018	1.946788846	-0.467212299	0.66618127
TBXAS1	surv_HY3	37	MaxLik	0.171411309	0.280558494	0.541223015	NA	0.2	eqtlgen	1	1.186978863	0.684899382	2.057117964	-0.378483339	0.721305956
TCN1	surv_HY3	4	IVW	-0.24442046	0.331676555	0.461168483	0.997575892	0.2	eqtlgen	3	0.783158278	0.408809293	1.50030075	-0.894506509	0.405665588
TCN1	surv_HY3	4	Egger	-0.127154118	0.572571274	0.82425502	NA	0.2	eqtlgen	3	0.880597946	0.286678524	2.704955818	-1.249393815	0.995085579
TCN1	surv_HY3	4	MaxLik	-0.247463913	0.333308211	0.457816131	NA	0.2	eqtlgen	3	0.780778396	0.406265657	1.500532703	-0.900748006	0.40582018
TCN2	surv_HY3	12	IVW	-0.073479597	0.338874804	0.828337672	0.997575892	0.2	eqtlgen	3	0.929155103	0.478224872	1.805278763	-0.737674214	0.590715019
TCN2	surv_HY3	12	Egger	-1.47692561	0.756295169	0.05083822	NA	0.2	eqtlgen	3	0.228338612	0.051857063	1.005427597	-2.959264141	0.005412921
TCN2	surv_HY3	12	MaxLik	-0.048291018	0.342000501	0.887710681	NA	0.2	eqtlgen	3	0.952856448	0.487428337	1.862705431	-0.718612	0.622029964
TDP1	surv_HY3	5	IVW	-0.025796354	0.414730029	0.950403281	0.999058801	0.2	eqtlgen	1	0.974533529	0.432286286	2.196959814	-0.83866721	0.787074502
TDP1	surv_HY3	5	Egger	-0.18179061	0.919170228	0.843219644	NA	0.2	eqtlgen	1	0.833775907	0.137605517	5.051994104	-1.983364257	1.619783037
TDP1	surv_HY3	5	MaxLik	-0.026013438	0.416111952	0.950152335	NA	0.2	eqtlgen	1	0.974321996	0.431023414	2.202440334	-0.841592865	0.789565988
TECTA	surv_HY3	3	IVW	0.438781218	1.25042207	0.725658503	0.997575892	0.2	eqtlgen	4	1.55081596	0.133714809	17.98626617	-2.01204604	2.889608476
TECTA	surv_HY3	3	Egger	-1.207069316	11.01328124	0.912725625	NA	0.2	eqtlgen	4	0.299072483	1.26E-10	708713503.1	-22.79310055	20.37896192
TECTA	surv_HY3	3	MaxLik	0.441151143	1.254491219	0.725095199	NA	0.2	eqtlgen	4	1.554495636	0.132967353	18.17330813	-2.017651645	2.899953931
TEK	surv_HY3	45	IVW	0.022337622	0.149527997	0.88124783	0.999058801	0.2	eqtlgen	1	1.022588975	0.762816898	1.370824655	-0.270737253	0.315412497
TEK	surv_HY3	45	Egger	0.070309056	0.152317256	0.64437097	NA	0.2	eqtlgen	1	1.072839697	0.795938971	1.446071944	-0.228232765	0.368850877
TEK	surv_HY3	45	MaxLik	0.021865059	0.150715293	0.884651457	NA	0.2	eqtlgen	1	1.022105851	0.760684256	1.373369258	-0.273536914	0.317267033
TESK2	surv_HY3	15	IVW	-0.018424638	0.303921623	0.951659461	0.999058801	0.2	eqtlgen	2	0.981744058	0.541121729	1.781154486	-0.614111019	0.577261742
TESK2	surv_HY3	15	Egger	-0.066897817	0.347341536	0.847272612	NA	0.2	eqtlgen	2	0.935290767	0.473460293	1.847607564	-0.747687228	0.613891594
TESK2	surv_HY3	15	MaxLik	-0.01599055	0.306260224	0.958359534	NA	0.2	eqtlgen	2	0.98413662	0.539959798	1.793698142	-0.61626059	0.58427949
TEX101	surv_HY3	5	IVW	0.225036424	0.416974961	0.589412148	0.997575892	0.2	eqtlgen	4	1.252368332	0.553090024	2.835752538	-0.592234499	1.042307347
TEX101	surv_HY3	5	Egger	0.482331224	0.945884241	0.610103116	NA	0.2	eqtlgen	4	1.619846228	0.253700234	10.3425281	-1.371601889	2.336264336
TEX101	surv_HY3	5	MaxLik	0.225988577	0.417831304	0.588603525	NA	0.2	eqtlgen	4	1.253561346	0.552688472	2.843222046	-0.592960778	1.044937932
TEX14	surv_HY3	6	IVW	0.09978891	0.791908537	0.899723494	0.999058801	0.2	eqtlgen	4	1.104937652	0.234019268	5.217037139	-1.452351824	1.651929643
TEX14	surv_HY3	6	Egger	-4.165872133	2.229015968	0.061632721	NA	0.2	eqtlgen	4	0.015516177	0.000196521	1.225071444	-8.534743431	0.202999164
TEX14	surv_HY3	6	MaxLik	0.103461803	0.82273032	0.899926488	NA	0.2	eqtlgen	4	1.109003432	0.22111118	5.562308561	-1.509089625	1.716013231
TFF3	surv_HY3	7	IVW	0.326576133	0.339853215	0.33658591	0.997575892	0.2	eqtlgen	3	1.386213782	0.712100541	2.698479412	-0.339536168	0.992688434
TFF3	surv_HY3	7	Egger	0.42470124	0.413784703	0.304711481	NA	0.2	eqtlgen	3	1.529133507	0.679555224	3.440852487	-0.386316778	1.235719257
TFF3	surv_HY3	7	MaxLik	0.328102098	0.34153992	0.336725567	NA	0.2	eqtlgen	3	1.388330711	0.710834146	2.711549766	-0.341316145	0.997520341
TFR2	surv_HY3	4	IVW	-0.481648975	0.56334158	0.392559085	0.997575892	0.2	eqtlgen	2	0.617763874	0.204784213	1.86358215	-1.585798472	0.622500523
TFR2	surv_HY3	4	Egger	-1.918454522	9.05681782	0.832244073	NA	0.2	eqtlgen	2	0.146833715	2.87E-09	7518734.555	-19.66981745	15.8329084
TFR2	surv_HY3	4	MaxLik	-0.486496691	0.567353487	0.391177304	NA	0.2	eqtlgen	2	0.614776378	0.202197664	1.86921049	-1.598509526	0.625516144
TFRC	surv_HY3	12	IVW	-0.753201987	0.373818083	0.043916269	0.962234677	0.2	eqtlgen	1	0.47085646	0.226301878	0.979690529	-1.48588543	-0.020518543
TFRC	surv_HY3	12	Egger	-0.617854759	0.448740493	0.168554211	NA	0.2	eqtlgen	1	0.539099697	0.223714157	1.299106354	-1.497386126	0.261676608
TFRC	surv_HY3	12	MaxLik	-0.706685197	0.379398528	0.062512071	NA	0.2	eqtlgen	1	0.493276605	0.234498447	1.037626525	-1.450306312	0.036935918
TG	surv_HY3	19	IVW	0.327164704	0.330716336	0.322535562	0.997575892	0.2	eqtlgen	3	1.387029908	0.725394732	2.652144939	-0.321039315	0.975368724
TG	surv_HY3	19	Egger	0.1261991	0.414494508	0.7607736	NA	0.2	eqtlgen	3	1.134508026	0.503480581	2.55642126	-0.686210136	0.938608335
TG	surv_HY3	19	MaxLik	0.451446453	0.3371935	0.180624401	NA	0.2	eqtlgen	3	1.570582316	0.811027913	3.041484484	-0.209452808	1.112345713
TGFA	surv_HY3	13	IVW	-0.04465235	0.352598717	0.899227023	0.999058801	0.2	eqtlgen	1	0.956329892	0.47914796	1.908735796	-0.735745836	0.646441136
TGFA	surv_HY3	13	Egger	-0.004503574	0.430987188	0.991662707	NA	0.2	eqtlgen	1	0.995506552	0.427740548	2.31690285	-0.849238463	0.840231316
TGFA	surv_HY3	13	MaxLik	-0.046338355	0.356008176	0.896439105	NA	0.2	eqtlgen	1	0.954718873	0.47515492	1.918296725	-0.744114381	0.65143767
CAD	surv_HY3	2	Inverse variance weighted	-0.089995173	0.319779362	0.778381409	0.997575892	0.2	eqtlgen	2	0.913935597	0.488330561	1.710477166	-0.716762722	0.536772376
C4B	surv_HY3	1	Wald ratio	-0.093809537	0.567008088	0.86859251	0.999058801	0.2	eqtlgen	4	0.910456154	0.299648431	2.76634323	-1.205145389	1.017526315
CACNG8	surv_HY3	2	Inverse variance weighted	-0.536461948	0.812673007	0.509176634	0.997575892	0.2	eqtlgen	4	0.584813698	0.118920385	2.875933009	-2.129301042	1.056377146
CA14	surv_HY3	1	Wald ratio	0.490102475	0.53455363	0.359224209	0.997575892	0.2	eqtlgen	1	1.632483501	0.572568649	4.654467868	-0.55762264	1.53782759
CA1	surv_HY3	2	Inverse variance weighted	0.17184578	1.306811569	0.895379751	0.999058801	0.2	eqtlgen	1	1.187494684	0.091675061	15.38197634	-2.389504896	2.733196456
CALM2	surv_HY3	2	Inverse variance weighted	-0.972548854	1.312780689	0.458795813	0.997575892	0.2	eqtlgen	2	0.378118041	0.028851335	4.955515985	-3.545599005	1.600501297
CACNA2D2	surv_HY3	2	Inverse variance weighted	-0.639638363	0.64688574	0.322762711	0.997575892	0.2	eqtlgen	1	0.527483147	0.148445942	1.874342041	-1.907534413	0.628257687
CAMK2G	surv_HY3	2	Inverse variance weighted	0.285439349	0.900835562	0.751349335	0.997575892	0.2	eqtlgen	1	1.330346386	0.227592541	7.776272034	-1.480198352	2.05107705
CACNA1C	surv_HY3	1	Wald ratio	-2.195278362	1.315507071	0.095163027	0.997575892	0.2	eqtlgen	1	0.111327568	0.008449295	1.466847438	-4.773672221	0.383115498
C5AR1	surv_HY3	2	Inverse variance weighted	-0.436535202	1.464352861	0.765620788	0.997575892	0.2	eqtlgen	2	0.646271747	0.036638092	11.39980678	-3.30666681	2.433596406
CACNB1	surv_HY3	1	Wald ratio	-0.796155352	1.62613131	0.62441634	0.997575892	0.2	eqtlgen	4	0.451059801	0.018622724	10.9250904	-3.983372719	2.391062015
CA4	surv_HY3	2	Inverse variance weighted	-0.014357131	0.377122449	0.969631703	0.99943339	0.2	eqtlgen	1	0.985745441	0.470708096	2.06432412	-0.753517131	0.72480287
C9orf96	surv_HY3	1	Wald ratio	0.11024571	0.324145566	0.733772387	0.997575892	0.2	eqtlgen	4	1.116552384	0.591508279	2.107644595	-0.525079599	0.745571018
C2	surv_HY3	4	IVW	-0.006500965	0.400858003	0.987060775	0.99943339	0.2	eqtlgen	3	0.993520121	0.452855291	2.179685762	-0.79218265	0.779180721
C2	surv_HY3	4	Egger	0.352871889	1.228804415	0.77398457	NA	0.2	eqtlgen	3	1.423148811	0.128017953	15.82084765	-2.055584764	2.761328542
C2	surv_HY3	4	MaxLik	-0.006583216	0.404647678	0.987019782	NA	0.2	eqtlgen	3	0.993438406	0.44946708	2.195755618	-0.799692665	0.786526232
C2orf40	surv_HY3	10	IVW	0.39098999	0.273329862	0.152582356	0.997575892	0.2	eqtlgen	4	1.478443714	0.865250223	2.526200813	-0.144736539	0.926716519
C2orf40	surv_HY3	10	Egger	0.470611687	0.320566285	0.142086954	NA	0.2	eqtlgen	4	1.600973189	0.854107486	3.000928096	-0.157698231	1.098921606
C2orf40	surv_HY3	10	MaxLik	0.38796969	0.274295282	0.157237597	NA	0.2	eqtlgen	4	1.473985107	0.861010085	2.52335267	-0.149649062	0.925588442
C3	surv_HY3	6	IVW	-0.39049765	0.953184737	0.682043069	0.997575892	0.2	eqtlgen	3	0.676720021	0.104482077	4.383048271	-2.258739734	1.477744435
C3	surv_HY3	6	Egger	-2.589660143	2.336197793	0.267648731	NA	0.2	eqtlgen	3	0.075045541	0.000770395	7.310323532	-7.168607817	1.989287532
C3	surv_HY3	6	MaxLik	-0.417337437	0.983254477	0.671241316	NA	0.2	eqtlgen	3	0.658798579	0.095893583	4.526012635	-2.344516213	1.509841339
C4A	surv_HY3	5	IVW	0.005924207	0.264696968	0.982143962	0.99943339	0.2	eqtlgen	3	1.00594179	0.598767532	1.690002933	-0.51288185	0.524730264
C4A	surv_HY3	5	Egger	0.192568398	0.38632185	0.618155463	NA	0.2	eqtlgen	3	1.212359424	0.568574784	2.585087159	-0.564622429	0.949759225
C4A	surv_HY3	5	MaxLik	0.006033018	0.266397452	0.981932109	NA	0.2	eqtlgen	3	1.006051253	0.596840131	1.695829539	-0.516105989	0.528172024
C4BPA	surv_HY3	13	IVW	0.092639726	0.06381804	0.1466065	0.997575892	0.2	eqtlgen	3	1.097066419	0.968077016	1.243242747	-0.032443633	0.217723085
C4BPA	surv_HY3	13	Egger	0.088035738	0.071338843	0.217184071	NA	0.2	eqtlgen	3	1.092027148	0.949529772	1.255909322	-0.051788394	0.227859869
C4BPA	surv_HY3	13	MaxLik	0.092458082	0.063865168	0.147698871	NA	0.2	eqtlgen	3	1.096867162	0.967811786	1.243131763	-0.032717646	0.217633811
C4BPB	surv_HY3	6	IVW	0.622051867	0.256713696	0.01538722	0.807743977	0.2	eqtlgen	3	1.862746231	1.126249428	3.080865954	0.118893022	1.125210711
C4BPB	surv_HY3	6	Egger	0.823695546	0.687374667	0.230792048	NA	0.2	eqtlgen	3	2.278906097	0.592408527	8.766607433	-0.523558802	2.170949894
C4BPB	surv_HY3	6	MaxLik	0.624158893	0.257670487	0.015422008	NA	0.2	eqtlgen	3	1.866675223	1.126510428	3.093159461	0.119124738	1.129193048
C5	surv_HY3	19	IVW	-0.117882457	0.126466554	0.351272664	0.997575892	0.2	eqtlgen	1	0.888800519	0.693671411	1.13881926	-0.365756902	0.129991989
C5	surv_HY3	19	Egger	0.25648872	0.234808292	0.274686996	NA	0.2	eqtlgen	1	1.292384188	0.815678064	2.047691317	-0.203735532	0.716712972
C5	surv_HY3	19	MaxLik	-0.117696669	0.126680702	0.352846965	NA	0.2	eqtlgen	1	0.888965663	0.69350915	1.139509045	-0.365990845	0.130597507
C6orf120	surv_HY3	3	IVW	0.183875625	0.247499884	0.457522749	0.997575892	0.2	eqtlgen	4	1.201866332	0.739911905	1.95223603	-0.301224147	0.668975398
C6orf120	surv_HY3	3	Egger	0.109951114	1.142575672	0.92333717	NA	0.2	eqtlgen	4	1.116223502	0.11889706	10.47927431	-2.129497203	2.349399431
C6orf120	surv_HY3	3	MaxLik	0.18466402	0.24810871	0.456703029	NA	0.2	eqtlgen	4	1.20281425	0.739612372	1.956108598	-0.301629051	0.67095709
C8G	surv_HY3	3	IVW	0.145531324	0.309156999	0.637829285	0.997575892	0.2	eqtlgen	3	1.156653965	0.631020837	2.120133465	-0.460416394	0.751479042
C8G	surv_HY3	3	Egger	-0.140477278	0.814735764	0.863106831	NA	0.2	eqtlgen	3	0.868943409	0.175984496	4.290506624	-1.737359377	1.45640482
C8G	surv_HY3	3	MaxLik	0.14594626	0.309768086	0.637535867	NA	0.2	eqtlgen	3	1.157134002	0.630527071	2.123555291	-0.461199189	0.753091708
C9orf3	surv_HY3	6	IVW	0.321753677	0.260229243	0.216301005	0.997575892	0.2	eqtlgen	2	1.379544921	0.828369773	2.297457308	-0.188295638	0.831802993
C9orf3	surv_HY3	6	Egger	0.462463634	0.352141332	0.189085301	NA	0.2	eqtlgen	2	1.587981374	0.796336553	3.166606926	-0.227733377	1.152660644
C9orf3	surv_HY3	6	MaxLik	0.323309225	0.261259887	0.215901351	NA	0.2	eqtlgen	2	1.381692538	0.827985073	2.305686822	-0.188760153	0.835378602
CA11	surv_HY3	3	IVW	-0.298427475	0.343225124	0.384584493	0.997575892	0.2	eqtlgen	4	0.741984093	0.378647829	1.453964215	-0.971148717	0.374293768
CA11	surv_HY3	3	Egger	1.154115369	2.53593627	0.649034242	NA	0.2	eqtlgen	4	3.171216819	0.02200865	456.9392535	-3.81631972	6.124550458
CA11	surv_HY3	3	MaxLik	-0.303252873	0.346593355	0.381599515	NA	0.2	eqtlgen	4	0.738412349	0.374345599	1.456549238	-0.982575847	0.376070102
CA13	surv_HY3	5	IVW	-0.123326352	0.299663984	0.680670169	0.997575892	0.2	eqtlgen	1	0.883975129	0.491316006	1.590446918	-0.710667761	0.464015057
CA13	surv_HY3	5	Egger	-0.050066257	0.638050553	0.93745615	NA	0.2	eqtlgen	1	0.951166401	0.272355974	3.321820004	-1.300645341	1.200512827
CA13	surv_HY3	5	MaxLik	-0.124118206	0.300528808	0.679607081	NA	0.2	eqtlgen	1	0.883275426	0.490095666	1.591884059	-0.71315467	0.464918257
CA2	surv_HY3	8	IVW	0.094914051	0.263409753	0.718601462	0.997575892	0.2	eqtlgen	1	1.099564344	0.656147895	1.842636021	-0.421369065	0.611197167
CA2	surv_HY3	8	Egger	-0.374938021	0.55701104	0.500867811	NA	0.2	eqtlgen	1	0.687331878	0.230690185	2.047876941	-1.46667966	0.716803618
CA2	surv_HY3	8	MaxLik	0.095535634	0.264092251	0.717538118	NA	0.2	eqtlgen	1	1.100248027	0.655678188	1.846249797	-0.422085178	0.613156445
CA6	surv_HY3	13	IVW	-0.170746259	0.263209684	0.516527054	0.997575892	0.2	eqtlgen	1	0.843035459	0.503265588	1.412194279	-0.68663724	0.345144721
CA6	surv_HY3	13	Egger	0.01495134	0.271177885	0.956031066	NA	0.2	eqtlgen	1	1.015063671	0.596570823	1.727128139	-0.516557313	0.546459994
CA6	surv_HY3	13	MaxLik	-0.173084005	0.264506072	0.512875485	NA	0.2	eqtlgen	1	0.841066958	0.500816303	1.412481229	-0.691515906	0.345347895
CA8	surv_HY3	10	IVW	0.742894344	0.359780282	0.038936661	0.945232947	0.2	eqtlgen	3	2.10201066	1.038445613	4.254867816	0.037724992	1.448063696
CA8	surv_HY3	10	Egger	-0.2817557	0.683189222	0.680037183	NA	0.2	eqtlgen	3	0.754457976	0.197739143	2.878574411	-1.620806576	1.057295175
CA8	surv_HY3	10	MaxLik	0.872435131	0.367787242	0.01768639	NA	0.2	eqtlgen	3	2.392730377	1.163662242	4.919948804	0.151572137	1.593298125
CACNA1A	surv_HY3	10	IVW	-1.207908619	0.755320776	0.109776278	0.997575892	0.2	eqtlgen	2	0.298821576	0.067993896	1.313269857	-2.68833734	0.272520101
CACNA1A	surv_HY3	10	Egger	-2.566225381	0.996714072	0.010033124	NA	0.2	eqtlgen	2	0.076824984	0.010891365	0.541904333	-4.519784962	-0.612665801
CACNA1A	surv_HY3	10	MaxLik	-1.277488798	0.781661935	0.102190854	NA	0.2	eqtlgen	2	0.278736386	0.06023232	1.28990503	-2.809546191	0.254568595
CACNA1D	surv_HY3	8	IVW	-0.859734621	0.771421321	0.265072772	0.997575892	0.2	eqtlgen	1	0.423274396	0.093320039	1.919857893	-2.371720411	0.652251169
CACNA1D	surv_HY3	8	Egger	-1.19679459	1.345213459	0.373643693	NA	0.2	eqtlgen	1	0.302161212	0.021635648	4.219952154	-3.83341297	1.43982379
CACNA1D	surv_HY3	8	MaxLik	-0.891260459	0.788757851	0.258495411	NA	0.2	eqtlgen	1	0.410138464	0.087402985	1.92457455	-2.437225847	0.65470493
CACNA1E	surv_HY3	28	IVW	0.69679936	0.379990493	0.06669432	0.997575892	0.2	eqtlgen	4	2.007317714	0.953150937	4.227372859	-0.047982007	1.441580727
CACNA1E	surv_HY3	28	Egger	0.749330022	0.571046751	0.1894512	NA	0.2	eqtlgen	4	2.115582148	0.690788479	6.479100271	-0.36992161	1.868581654
CACNA1E	surv_HY3	28	MaxLik	0.700335012	0.387987671	0.071067718	NA	0.2	eqtlgen	4	2.014427452	0.941650754	4.309366228	-0.060120822	1.460790846
CACNA1H	surv_HY3	13	IVW	0.337893939	0.310986611	0.277247908	0.997575892	0.2	eqtlgen	1	1.401991798	0.762128717	2.579066973	-0.271639818	0.947427695
CACNA1H	surv_HY3	13	Egger	0.529816234	0.389632161	0.173897755	NA	0.2	eqtlgen	1	1.698620132	0.791470397	3.645506343	-0.233862802	1.29349527
CACNA1H	surv_HY3	13	MaxLik	0.344204949	0.315561802	0.275374656	NA	0.2	eqtlgen	1	1.410867761	0.760106911	2.618773507	-0.274296184	0.962706081
CACNA1I	surv_HY3	13	IVW	-0.959821351	0.507378417	0.05852739	0.997575892	0.2	eqtlgen	1	0.382961296	0.141666008	1.035247311	-1.954283048	0.034640346
CACNA1I	surv_HY3	13	Egger	-0.962711461	0.573825383	0.093404108	NA	0.2	eqtlgen	1	0.381856093	0.124007998	1.17584412	-2.087409212	0.161986289
CACNA1I	surv_HY3	13	MaxLik	-0.820974976	0.515543459	0.111284589	NA	0.2	eqtlgen	1	0.440002453	0.160182714	1.208633282	-1.831440155	0.189490203
CACNA2D3	surv_HY3	26	IVW	-0.526598062	0.37988169	0.165680969	0.997575892	0.2	eqtlgen	4	0.590610777	0.280504314	1.243549823	-1.271166174	0.21797005
CACNA2D3	surv_HY3	26	Egger	-0.193568079	0.479598405	0.686503568	NA	0.2	eqtlgen	4	0.824013736	0.321878558	2.109487008	-1.133580953	0.746444794
CACNA2D3	surv_HY3	26	MaxLik	-0.537078758	0.389650368	0.168091948	NA	0.2	eqtlgen	4	0.58445309	0.27231563	1.254373147	-1.30079348	0.226635964
CACNA2D4	surv_HY3	5	IVW	-0.799366277	0.778881865	0.304750307	0.997575892	0.2	eqtlgen	4	0.449613805	0.097688178	2.069365789	-2.325974731	0.727242178
CACNA2D4	surv_HY3	5	Egger	-2.576037855	3.237602715	0.426228447	NA	0.2	eqtlgen	4	0.076074827	0.000133456	43.36546844	-8.921739176	3.769663466
CACNA2D4	surv_HY3	5	MaxLik	-0.813346359	0.789940132	0.303183548	NA	0.2	eqtlgen	4	0.4433719	0.094266536	2.085349151	-2.361629018	0.7349363
CACNB3	surv_HY3	7	IVW	0.0967209	0.176235885	0.583132403	0.997575892	0.2	eqtlgen	3	1.101552888	0.779812764	1.556038604	-0.248701434	0.442143235
CACNB3	surv_HY3	7	Egger	0.162479189	0.214862703	0.449529258	NA	0.2	eqtlgen	3	1.176423835	0.772091888	1.792497839	-0.25865171	0.583610088
CACNB3	surv_HY3	7	MaxLik	0.097622698	0.17646972	0.580127828	NA	0.2	eqtlgen	3	1.102546714	0.780158674	1.558156433	-0.248257952	0.443503349
CACNB4	surv_HY3	12	IVW	1.295845487	0.432937703	0.002761182	0.733884121	0.2	eqtlgen	4	3.65408415	1.564064042	8.536946452	0.447287589	2.144403386
CACNB4	surv_HY3	12	Egger	2.176932415	0.860029903	0.011366369	NA	0.2	eqtlgen	4	8.819211041	1.634396797	47.58849476	0.491273805	3.862591025
CACNB4	surv_HY3	12	MaxLik	1.325033556	0.44202405	0.002720696	NA	0.2	eqtlgen	4	3.762311602	1.581962902	8.94773738	0.458666419	2.191400694
CACNG6	surv_HY3	7	IVW	0.388712881	0.57781044	0.501116364	0.997575892	0.2	eqtlgen	4	1.475080967	0.475306424	4.577812863	-0.74379558	1.521221343
CACNG6	surv_HY3	7	Egger	0.582339091	1.244628018	0.639868951	NA	0.2	eqtlgen	4	1.790221027	0.156119768	20.52841464	-1.857131824	3.021810006
CACNG6	surv_HY3	7	MaxLik	0.408208798	0.582040031	0.483089952	NA	0.2	eqtlgen	4	1.504121187	0.480662624	4.70679523	-0.732589661	1.549007258
CALCRL	surv_HY3	10	IVW	0.058570548	0.31045666	0.850359823	0.997575892	0.2	eqtlgen	1	1.060319786	0.576993369	1.948511214	-0.549924505	0.667065601
CALCRL	surv_HY3	10	Egger	0.081545552	0.369478329	0.82532248	NA	0.2	eqtlgen	1	1.084962639	0.525906429	2.238314389	-0.642631973	0.805723078
CALCRL	surv_HY3	10	MaxLik	0.055859162	0.312570594	0.858166243	NA	0.2	eqtlgen	1	1.057448744	0.573051778	1.951303337	-0.556779203	0.668497527
CALM1	surv_HY3	4	IVW	-0.075691266	0.518010656	0.883827346	0.999058801	0.2	eqtlgen	2	0.927102391	0.335883082	2.558982246	-1.090992151	0.939609619
CALM1	surv_HY3	4	Egger	-0.472107133	0.713207761	0.508003935	NA	0.2	eqtlgen	2	0.623686692	0.154124534	2.523836283	-1.869994344	0.925780078
CALM1	surv_HY3	4	MaxLik	-0.076460523	0.520658711	0.883247702	NA	0.2	eqtlgen	2	0.926389484	0.333887357	2.570320373	-1.096951597	0.94403055
CALM3	surv_HY3	10	IVW	-0.166027195	0.45001684	0.712175789	0.997575892	0.2	eqtlgen	2	0.847023199	0.350617216	2.046243782	-1.048060202	0.716005811
CALM3	surv_HY3	10	Egger	0.621796489	0.605386818	0.30437051	NA	0.2	eqtlgen	2	1.862270588	0.568495618	6.100401884	-0.564761673	1.808354652
CALM3	surv_HY3	10	MaxLik	-0.171345044	0.455391026	0.706724239	NA	0.2	eqtlgen	2	0.842530813	0.345103311	2.056943959	-1.063911454	0.721221366
CALU	surv_HY3	8	IVW	-0.010334746	0.305925719	0.973051085	0.99943339	0.2	eqtlgen	4	0.989718474	0.543378497	1.802689403	-0.609949155	0.589279662
CALU	surv_HY3	8	Egger	0.380459815	0.591117802	0.519816858	NA	0.2	eqtlgen	4	1.462957125	0.459263538	4.660164315	-0.778131078	1.539050708
CALU	surv_HY3	8	MaxLik	-0.009290362	0.307115148	0.975867338	NA	0.2	eqtlgen	4	0.99075266	0.542679674	1.808784961	-0.611236052	0.592655328
CAMK1	surv_HY3	3	IVW	-0.692855398	0.529397213	0.1906147	0.997575892	0.2	eqtlgen	2	0.500145912	0.177200408	1.411655516	-1.730473937	0.34476314
CAMK1	surv_HY3	3	Egger	2.658202366	16.33750164	0.870750268	NA	0.2	eqtlgen	2	14.27061269	1.77E-13	1.15134E+15	-29.36330085	34.67970558
CAMK1	surv_HY3	3	MaxLik	-0.694251933	0.531157085	0.191193771	NA	0.2	eqtlgen	2	0.499447929	0.176343793	1.414556356	-1.735319819	0.346815953
CAMK1D	surv_HY3	31	IVW	0.095109367	0.405245404	0.8144449	0.997575892	0.2	eqtlgen	1	1.099779128	0.496996833	2.43364555	-0.699171625	0.889390359
CAMK1D	surv_HY3	31	Egger	-1.174214939	0.657850999	0.074273423	NA	0.2	eqtlgen	1	0.309061517	0.085127692	1.12206756	-2.463602897	0.11517302
CAMK1D	surv_HY3	31	MaxLik	0.355070902	0.425095603	0.403563985	NA	0.2	eqtlgen	1	1.426281778	0.619949982	3.281361027	-0.478116479	1.188258284
CAMK2D	surv_HY3	27	IVW	0.004231186	0.318366708	0.989396195	0.99943339	0.2	eqtlgen	1	1.00424015	0.538069491	1.874290023	-0.619767562	0.628229933
CAMK2D	surv_HY3	27	Egger	-0.048251531	0.415033662	0.907447026	NA	0.2	eqtlgen	1	0.952894075	0.422435922	2.149455269	-0.861717509	0.765214447
CAMK2D	surv_HY3	27	MaxLik	0.007249542	0.324502166	0.982176339	NA	0.2	eqtlgen	1	1.007275884	0.533244784	1.902699731	-0.628774704	0.643273789
THRB	surv_HY3	1	Wald ratio	-0.382769292	1.540544961	0.803775758	0.997575892	0.2	eqtlgen	1	0.681970217	0.033298684	13.96701992	-3.402237415	2.636698831
TMPRSS6	surv_HY3	1	Wald ratio	0.546788152	2.011399274	0.785741464	0.997575892	0.2	eqtlgen	2	1.727695003	0.033521964	89.04400884	-3.395554425	4.489130729
TMED10	surv_HY3	1	Wald ratio	-0.359794275	1.010310573	0.721748866	0.997575892	0.2	eqtlgen	3	0.69781987	0.096327349	5.05518499	-2.340002998	1.620414447
TGFB1	surv_HY3	1	Wald ratio	-1.687751891	1.515484801	0.265420237	0.997575892	0.2	eqtlgen	1	0.184934811	0.009484446	3.605997096	-4.658102101	1.282598319
TIE1	surv_HY3	1	Wald ratio	0.152882286	1.419326088	0.914222007	0.999058801	0.2	eqtlgen	1	1.165187812	0.072150804	18.8170132	-2.628996846	2.934761418
THSD1	surv_HY3	2	Inverse variance weighted	0.61483966	0.71598324	0.390486896	0.997575892	0.2	eqtlgen	4	1.849360049	0.454531759	7.524518418	-0.788487491	2.018166811
TLR9	surv_HY3	2	Inverse variance weighted	0.778946713	0.954670654	0.414538803	0.997575892	0.2	eqtlgen	2	2.179175758	0.335475024	14.15547104	-1.09220777	2.650101195
TLR9	surv_HY3	2	Inverse variance weighted	0.778946713	0.954670654	0.414538803	0.997575892	0.2	eqtlgen	1	2.179175758	0.335475024	14.15547104	-1.09220777	2.650101195
TLR2	surv_HY3	2	Inverse variance weighted	0.676529182	0.871452151	0.437557731	0.997575892	0.2	eqtlgen	2	1.967038638	0.356465779	10.85445287	-1.031517034	2.384575399
TK1	surv_HY3	2	Inverse variance weighted	1.251542244	1.401727808	0.371933849	0.997575892	0.2	eqtlgen	1	3.495730071	0.224059361	54.53969294	-1.49584426	3.998928747
TMEM66	surv_HY3	2	Inverse variance weighted	-1.121702859	0.469830947	0.016965223	0.807743977	0.2	eqtlgen	4	0.325724659	0.12969477	0.81804805	-2.042571515	-0.200834203
TLN1	surv_HY3	1	Wald ratio	0.287426962	1.600334863	0.857463259	0.997575892	0.2	eqtlgen	4	1.332993229	0.057888915	30.69449411	-2.84922937	3.424083294
TMED1	surv_HY3	1	Wald ratio	0.03640183	0.344151105	0.915762609	0.999058801	0.2	eqtlgen	4	1.03707249	0.528277093	2.03590003	-0.638134336	0.710937996
TIMP3	surv_HY3	2	Inverse variance weighted	-0.199752181	1.112248864	0.85747205	0.997575892	0.2	eqtlgen	4	0.818933675	0.092572796	7.24459441	-2.379759955	1.980255592
TGFB3	surv_HY3	3	IVW	-0.031639622	0.315015778	0.919996432	0.999058801	0.2	eqtlgen	1	0.968855673	0.52253122	1.796411927	-0.649070547	0.585791302
TGFB3	surv_HY3	3	Egger	0.082794269	0.389800031	0.8317935	NA	0.2	eqtlgen	1	1.086318296	0.506002438	2.332177383	-0.681213792	0.84680233
TGFB3	surv_HY3	3	MaxLik	-0.031717238	0.315497181	0.919922796	NA	0.2	eqtlgen	1	0.968780477	0.5219979	1.797968177	-0.650091713	0.586657237
TGFBI	surv_HY3	9	IVW	0.284558105	0.538473127	0.597184489	0.997575892	0.2	eqtlgen	4	1.329174543	0.462620034	3.818911494	-0.770849223	1.339965433
TGFBI	surv_HY3	9	Egger	-0.27895147	0.660761555	0.672903406	NA	0.2	eqtlgen	4	0.756576619	0.207205522	2.762514119	-1.574044118	1.016141178
TGFBI	surv_HY3	9	MaxLik	0.381982977	0.546759933	0.484783193	NA	0.2	eqtlgen	4	1.465187143	0.501743377	4.278628202	-0.689666491	1.453632445
TGFBR1	surv_HY3	5	IVW	0.66734848	0.513507536	0.193742049	0.997575892	0.2	eqtlgen	1	1.949062485	0.712392475	5.332516419	-0.33912629	1.67382325
TGFBR1	surv_HY3	5	Egger	1.515423535	0.996619022	0.128369154	NA	0.2	eqtlgen	1	4.551348372	0.645358212	32.09809933	-0.437949748	3.468796817
TGFBR1	surv_HY3	5	MaxLik	0.675821697	0.516930933	0.191085962	NA	0.2	eqtlgen	1	1.965647479	0.713649787	5.414098178	-0.337362931	1.689006325
TGFBR2	surv_HY3	17	IVW	0.480185523	0.372152146	0.196948747	0.997575892	0.2	eqtlgen	1	1.616374249	0.779398599	3.352156031	-0.249232684	1.20960373
TGFBR2	surv_HY3	17	Egger	0.405602637	0.339505005	0.232208859	NA	0.2	eqtlgen	1	1.500206307	0.771184855	2.91839103	-0.259827174	1.071032447
TGFBR2	surv_HY3	17	MaxLik	0.680247307	0.381654162	0.074689607	NA	0.2	eqtlgen	1	1.974365946	0.934452157	4.171557485	-0.06779485	1.428289464
TGFBR3	surv_HY3	6	IVW	-0.003008093	0.828674541	0.997103681	0.99943339	0.2	eqtlgen	3	0.996996427	0.196476943	5.059127345	-1.627210193	1.621194007
TGFBR3	surv_HY3	6	Egger	-0.424787267	2.284461815	0.852486858	NA	0.2	eqtlgen	3	0.653908879	0.007429235	57.5559714	-4.902332423	4.05275789
TGFBR3	surv_HY3	6	MaxLik	-0.003497219	0.835332769	0.996659572	NA	0.2	eqtlgen	3	0.996508889	0.193834719	5.123075837	-1.640749446	1.633755008
TGM1	surv_HY3	4	IVW	-0.011004276	0.228771383	0.961635247	0.999076854	0.2	eqtlgen	2	0.989056049	0.631664938	1.548656273	-0.459396187	0.437387635
TGM1	surv_HY3	4	Egger	-0.128110365	0.682422365	0.851089214	NA	0.2	eqtlgen	2	0.879756279	0.230925946	3.351598749	-1.4656582	1.20943747
TGM1	surv_HY3	4	MaxLik	-0.011109181	0.228965275	0.961302571	NA	0.2	eqtlgen	2	0.988952298	0.631358697	1.549082404	-0.45988112	0.437662758
TGM2	surv_HY3	6	IVW	0.609060589	0.67949647	0.370070634	0.997575892	0.2	eqtlgen	2	1.838703288	0.485414316	6.964833281	-0.722752493	1.94087367
TGM2	surv_HY3	6	Egger	1.899659221	1.142355174	0.096326005	NA	0.2	eqtlgen	2	6.683616415	0.712228195	62.71968551	-0.339356921	4.138675362
TGM2	surv_HY3	6	MaxLik	0.627783046	0.688519146	0.361880672	NA	0.2	eqtlgen	2	1.873452614	0.485918444	7.223073628	-0.721714481	1.977280573
TGM3	surv_HY3	8	IVW	0.089497519	0.226020209	0.692126191	0.997575892	0.2	eqtlgen	2	1.09362462	0.702224525	1.703180062	-0.353502091	0.532497128
TGM3	surv_HY3	8	Egger	-0.204223129	0.32435184	0.528933704	NA	0.2	eqtlgen	2	0.815280438	0.431730928	1.539575112	-0.839952736	0.431506477
TGM3	surv_HY3	8	MaxLik	0.098097317	0.226326687	0.664700673	NA	0.2	eqtlgen	2	1.103070128	0.707864215	1.718922472	-0.34550299	0.541697625
THBD	surv_HY3	5	IVW	0.467605236	0.460471569	0.309871315	0.997575892	0.2	eqtlgen	4	1.596167169	0.647317072	3.935860399	-0.434919039	1.370129511
THBD	surv_HY3	5	Egger	0.952834991	1.441307438	0.508554128	NA	0.2	eqtlgen	4	2.593050524	0.153796099	43.71964613	-1.872127587	3.777797569
THBD	surv_HY3	5	MaxLik	0.47340859	0.46315714	0.306717555	NA	0.2	eqtlgen	4	1.605457222	0.647666481	3.979660778	-0.434379405	1.381196584
THBS1	surv_HY3	4	IVW	-0.833221112	0.735266092	0.257120238	0.997575892	0.2	eqtlgen	3	0.434646982	0.102864504	1.836571335	-2.274342653	0.607900429
THBS1	surv_HY3	4	Egger	-1.033181908	1.427443702	0.469189322	NA	0.2	eqtlgen	3	0.355872803	0.021688534	5.839281444	-3.830971565	1.764607749
THBS1	surv_HY3	4	MaxLik	-0.844429963	0.742368974	0.255337623	NA	0.2	eqtlgen	3	0.429802292	0.100311679	1.841560347	-2.299473152	0.610613227
THBS2	surv_HY3	16	IVW	0.338524618	0.459420673	0.461212918	0.997575892	0.2	eqtlgen	4	1.402876284	0.570102048	3.452122078	-0.561939902	1.238989137
THBS2	surv_HY3	16	Egger	0.275943117	0.533600816	0.605062631	NA	0.2	eqtlgen	4	1.317772903	0.463052666	3.750168292	-0.769914483	1.321800717
THBS2	surv_HY3	16	MaxLik	0.321819096	0.471571807	0.494961262	NA	0.2	eqtlgen	4	1.379635173	0.547462318	3.476756565	-0.602461645	1.246099838
THBS3	surv_HY3	9	IVW	-0.136546512	0.116642543	0.241743219	0.997575892	0.2	eqtlgen	3	0.872365744	0.694081496	1.09644472	-0.365165896	0.092072873
THBS3	surv_HY3	9	Egger	-0.291276329	0.60273009	0.628909976	NA	0.2	eqtlgen	3	0.747309146	0.229322194	2.435311433	-1.472627306	0.890074647
THBS3	surv_HY3	9	MaxLik	-0.133120671	0.116752745	0.254205874	NA	0.2	eqtlgen	3	0.875359455	0.69631297	1.100445073	-0.361956051	0.095714709
THBS4	surv_HY3	3	IVW	-0.742577676	1.084701645	0.493601645	0.997575892	0.2	eqtlgen	4	0.475885654	0.056778764	3.988589059	-2.8685929	1.383437549
THBS4	surv_HY3	3	Egger	-1.931516436	2.547377215	0.448308932	NA	0.2	eqtlgen	4	0.144928257	0.000983517	21.3562173	-6.924375777	3.061342906
THBS4	surv_HY3	3	MaxLik	-0.761254726	1.104328251	0.49061099	NA	0.2	eqtlgen	4	0.467080002	0.053625097	4.068313934	-2.925738099	1.403228647
THNSL2	surv_HY3	13	IVW	0.07790232	0.104965876	0.457985522	0.997575892	0.2	eqtlgen	4	1.081017059	0.880002266	1.327948721	-0.127830797	0.283635436
THNSL2	surv_HY3	13	Egger	0.19714447	0.184220006	0.284548301	NA	0.2	eqtlgen	4	1.217919981	0.848804202	1.747551527	-0.163926741	0.558215681
THNSL2	surv_HY3	13	MaxLik	0.078370621	0.105077992	0.455768379	NA	0.2	eqtlgen	4	1.081523419	0.880221021	1.328862727	-0.127582243	0.284323484
THRA	surv_HY3	9	IVW	-0.091166924	0.300868959	0.761880668	0.997575892	0.2	eqtlgen	1	0.912865319	0.506176385	1.646309697	-0.680870084	0.498536236
THRA	surv_HY3	9	Egger	0.326297863	0.32638388	0.317438065	NA	0.2	eqtlgen	1	1.385828094	0.730946842	2.627440734	-0.313414542	0.966010267
THRA	surv_HY3	9	MaxLik	-0.091517182	0.302587897	0.762310373	NA	0.2	eqtlgen	1	0.912545637	0.504297221	1.651287185	-0.68458946	0.501555096
TIMP2	surv_HY3	9	IVW	-0.012261218	0.207355855	0.952847543	0.999058801	0.2	eqtlgen	3	0.987813645	0.657915553	1.483132283	-0.418678694	0.394156259
TIMP2	surv_HY3	9	Egger	-0.140455322	0.247111425	0.569771117	NA	0.2	eqtlgen	3	0.868962488	0.535371856	1.410413709	-0.624793715	0.343883072
TIMP2	surv_HY3	9	MaxLik	-0.01091641	0.207987492	0.958141534	NA	0.2	eqtlgen	3	0.989142958	0.657985823	1.486967892	-0.418571894	0.396739074
TK2	surv_HY3	9	IVW	0.203437757	0.139384407	0.144415276	0.997575892	0.2	eqtlgen	2	1.22560887	0.93262165	1.610639322	-0.06975568	0.476631195
TK2	surv_HY3	9	Egger	0.248214856	0.227896634	0.276085349	NA	0.2	eqtlgen	2	1.281735292	0.819990483	2.003493203	-0.198462545	0.694892258
TK2	surv_HY3	9	MaxLik	0.203015006	0.139612951	0.14591101	NA	0.2	eqtlgen	2	1.225090851	0.931809972	1.610679901	-0.070626377	0.476656389
TKT	surv_HY3	7	IVW	-0.149212943	0.150277075	0.320749495	0.997575892	0.2	eqtlgen	2	0.86138567	0.641621951	1.15642127	-0.443756009	0.145330124
TKT	surv_HY3	7	Egger	-0.273101767	0.205236914	0.183298963	NA	0.2	eqtlgen	2	0.761015338	0.508970043	1.137875112	-0.675366119	0.129162586
TKT	surv_HY3	7	MaxLik	-0.149805559	0.150662482	0.320070849	NA	0.2	eqtlgen	2	0.86087535	0.640757619	1.156609529	-0.445104024	0.145492905
TLK1	surv_HY3	5	IVW	1.071558675	0.974396703	0.271456315	0.997575892	0.2	eqtlgen	2	2.919927174	0.432462846	19.71492992	-0.838258862	2.981376213
TLK1	surv_HY3	5	Egger	1.862352591	2.347440013	0.42757119	NA	0.2	eqtlgen	2	6.438866987	0.06465888	641.1958933	-2.738629834	6.463335016
TLK1	surv_HY3	5	MaxLik	1.082969812	0.987289325	0.272679728	NA	0.2	eqtlgen	2	2.953437694	0.426510939	20.45151348	-0.852117265	3.018056889
TLR1	surv_HY3	4	IVW	-0.273470191	0.467222268	0.558338825	0.997575892	0.2	eqtlgen	4	0.760735013	0.304456872	1.900820158	-1.189225837	0.642285455
TLR1	surv_HY3	4	Egger	-0.295588801	0.500867582	0.555087684	NA	0.2	eqtlgen	4	0.744093335	0.278792009	1.985978343	-1.277289263	0.686111661
TLR1	surv_HY3	4	MaxLik	-0.27607576	0.469404855	0.556438344	NA	0.2	eqtlgen	4	0.758755446	0.302368358	1.904001562	-1.196109276	0.643957757
TLR10	surv_HY3	6	IVW	-0.908946003	0.664553704	0.171389083	0.997575892	0.2	eqtlgen	4	0.402948707	0.109539369	1.48227676	-2.211471262	0.393579257
TLR10	surv_HY3	6	Egger	-1.48852741	0.916236529	0.104245596	NA	0.2	eqtlgen	4	0.225704782	0.037464892	1.359743647	-3.284351008	0.307296187
TLR10	surv_HY3	6	MaxLik	-0.946212231	0.675131455	0.161057748	NA	0.2	eqtlgen	4	0.388208687	0.103366962	1.457970529	-2.269469882	0.37704542
TLR3	surv_HY3	3	IVW	0.242914301	0.880322113	0.782595706	0.997575892	0.2	eqtlgen	4	1.274959356	0.227065435	7.158823437	-1.482517041	1.968345643
TLR3	surv_HY3	3	Egger	-0.49339705	5.694516917	0.930954305	NA	0.2	eqtlgen	4	0.610548802	8.68E-06	42952.75663	-11.65465021	10.66785611
TLR3	surv_HY3	3	MaxLik	0.243720512	0.881889848	0.782270328	NA	0.2	eqtlgen	4	1.275987658	0.226551363	7.186646242	-1.484783591	1.972224615
TLR4	surv_HY3	8	IVW	-0.163908334	0.187360328	0.381666707	0.997575892	0.2	eqtlgen	2	0.848819826	0.587937531	1.225461992	-0.531134577	0.203317909
TLR4	surv_HY3	8	Egger	0.469631847	0.522479097	0.368731023	NA	0.2	eqtlgen	2	1.59940526	0.574401193	4.453502558	-0.554427183	1.493690878
TLR4	surv_HY3	8	MaxLik	-0.162949731	0.187858522	0.38571924	NA	0.2	eqtlgen	2	0.849633898	0.587927032	1.227835634	-0.531152434	0.205252972
TLR5	surv_HY3	11	IVW	0.641704971	0.251305557	0.010665087	0.807743977	0.2	eqtlgen	4	1.899717083	1.160842552	3.108884135	0.14914608	1.134263863
TLR5	surv_HY3	11	Egger	-0.063816497	1.011727863	0.949705395	NA	0.2	eqtlgen	4	0.938177142	0.129147114	6.815300199	-2.046803108	1.919170114
TLR5	surv_HY3	11	MaxLik	0.644437372	0.252768687	0.01078731	NA	0.2	eqtlgen	4	1.90491497	1.160685461	3.126343151	0.149010745	1.139863999
TLR6	surv_HY3	3	IVW	0.295035979	0.447612637	0.50981077	0.997575892	0.2	eqtlgen	4	1.343174684	0.558620577	3.229595021	-0.58228479	1.172356749
TLR6	surv_HY3	3	Egger	1.716920822	3.175424736	0.588721181	NA	0.2	eqtlgen	4	5.567359155	0.01103248	2809.476104	-4.506911661	7.940753305
TLR6	surv_HY3	3	MaxLik	0.295795969	0.448560476	0.509617201	NA	0.2	eqtlgen	4	1.344195871	0.558007674	3.238060379	-0.583382564	1.174974502
TM2D1	surv_HY3	8	IVW	0.293843088	0.340818	0.388593922	0.997575892	0.2	eqtlgen	4	1.341573379	0.687866712	2.616523084	-0.374160192	0.961846369
TM2D1	surv_HY3	8	Egger	0.723065036	0.319834243	0.023774787	NA	0.2	eqtlgen	4	2.060739783	1.100968139	3.857194683	0.096189919	1.349940153
TM2D1	surv_HY3	8	MaxLik	0.304779876	0.342348977	0.373325861	NA	0.2	eqtlgen	4	1.35632641	0.693347392	2.653246197	-0.366224118	0.97578387
TMED9	surv_HY3	10	IVW	-0.153512059	0.15431802	0.319844602	0.997575892	0.2	eqtlgen	3	0.857690421	0.633829443	1.160616419	-0.455975378	0.14895126
TMED9	surv_HY3	10	Egger	0.149989339	0.375639916	0.689679384	NA	0.2	eqtlgen	3	1.161821856	0.556401626	2.425999428	-0.586264897	0.886243575
TMED9	surv_HY3	10	MaxLik	-0.154118979	0.154593185	0.318797246	NA	0.2	eqtlgen	3	0.857170029	0.633103337	1.160537967	-0.457121621	0.148883663
TMEM123	surv_HY3	7	IVW	0.41968925	0.345948733	0.225070769	0.997575892	0.2	eqtlgen	4	1.521488679	0.772309219	2.99741055	-0.258370266	1.097748766
TMEM123	surv_HY3	7	Egger	0.072780228	0.588103168	0.901509909	NA	0.2	eqtlgen	4	1.075494147	0.339628814	3.405740661	-1.079901982	1.225462438
TMEM123	surv_HY3	7	MaxLik	0.422994568	0.347476145	0.223477117	NA	0.2	eqtlgen	4	1.526526004	0.772549901	3.016350967	-0.258058676	1.104047812
TMEM9B	surv_HY3	4	IVW	0.099118237	0.174536109	0.570106058	0.997575892	0.2	eqtlgen	4	1.104196849	0.784293053	1.554585594	-0.242972536	0.441209011
TMEM9B	surv_HY3	4	Egger	0.164126749	0.367107971	0.654817069	NA	0.2	eqtlgen	4	1.178363662	0.573839881	2.41973583	-0.555404875	0.883658373
TMEM9B	surv_HY3	4	MaxLik	0.099178246	0.174615612	0.570048274	NA	0.2	eqtlgen	4	1.104263113	0.784217908	1.554921164	-0.243068354	0.441424846
TMIGD2	surv_HY3	9	IVW	-0.229943865	0.443860374	0.604420243	0.997575892	0.2	eqtlgen	4	0.794578205	0.332900978	1.896523489	-1.099910198	0.640022468
TMIGD2	surv_HY3	9	Egger	0.041336359	0.766808808	0.957009263	NA	0.2	eqtlgen	4	1.042202601	0.231862929	4.684605104	-1.461608905	1.544281623
TMIGD2	surv_HY3	9	MaxLik	-0.235188604	0.447791554	0.599431002	NA	0.2	eqtlgen	4	0.790421759	0.328617753	1.90119539	-1.112860049	0.642482841
TNF	surv_HY3	5	IVW	0.42408652	0.338917489	0.210826051	0.997575892	0.2	eqtlgen	1	1.528193807	0.786477033	2.969414509	-0.240191759	1.088364798
TNF	surv_HY3	5	Egger	1.115839244	1.780199627	0.530786618	NA	0.2	eqtlgen	1	3.052128584	0.093167901	99.98603368	-2.373352026	4.605030513
TNF	surv_HY3	5	MaxLik	0.428796898	0.340938512	0.20850183	NA	0.2	eqtlgen	1	1.535409159	0.787066461	2.995276004	-0.239442585	1.097036382
TNFAIP2	surv_HY3	6	IVW	-0.023331068	0.420179368	0.955719061	0.999058801	0.2	eqtlgen	3	0.976938997	0.428749422	2.226031701	-0.846882629	0.800220494
TNFAIP2	surv_HY3	6	Egger	-0.363667147	0.898361097	0.685615876	NA	0.2	eqtlgen	3	0.69512253	0.119498089	4.043540237	-2.124454898	1.397120604
TNFAIP2	surv_HY3	6	MaxLik	-0.023505033	0.42264797	0.955649522	NA	0.2	eqtlgen	3	0.976769059	0.426605724	2.236439269	-0.851895054	0.804884989
TNFAIP6	surv_HY3	10	IVW	0.297891484	0.237780602	0.210278586	0.997575892	0.2	eqtlgen	3	1.347015607	0.845219859	2.14672079	-0.168158497	0.763941464
TNFAIP6	surv_HY3	10	Egger	0.295970197	0.726215104	0.683602834	NA	0.2	eqtlgen	3	1.344430088	0.323870541	5.58090975	-1.127411407	1.719351801
TNFAIP6	surv_HY3	10	MaxLik	0.307141804	0.238181609	0.197214661	NA	0.2	eqtlgen	3	1.359533742	0.852404458	2.16837439	-0.159694149	0.773977758
TNFRSF10A	surv_HY3	9	IVW	-0.469531106	0.292837623	0.108849941	0.997575892	0.2	eqtlgen	1	0.625295397	0.352222273	1.11007839	-1.043492846	0.104430635
TNFRSF10A	surv_HY3	9	Egger	-0.431384071	0.370478203	0.244262766	NA	0.2	eqtlgen	1	0.649609367	0.314264168	1.342794925	-1.157521349	0.294753207
TNFRSF10A	surv_HY3	9	MaxLik	-0.460447609	0.295190082	0.118799048	NA	0.2	eqtlgen	1	0.63100114	0.353801177	1.125384722	-1.039020171	0.118124952
TNFRSF10B	surv_HY3	14	IVW	-0.098807998	0.20536702	0.630424925	0.997575892	0.2	eqtlgen	1	0.905916629	0.605726112	1.354877928	-0.501327356	0.303711361
TNFRSF10B	surv_HY3	14	Egger	-0.011305148	0.199112211	0.954722218	NA	0.2	eqtlgen	1	0.988758515	0.66927176	1.460756987	-0.401565083	0.378954786
TNFRSF10B	surv_HY3	14	MaxLik	-0.078018142	0.20924199	0.709252026	NA	0.2	eqtlgen	1	0.924947646	0.613771578	1.393886877	-0.488132443	0.332096159
TNFRSF25	surv_HY3	1	Wald ratio	0.057526558	0.435755061	0.894971786	0.999058801	0.2	eqtlgen	3	1.0592134	0.45088031	2.48831675	-0.796553363	0.911606478
TPBG	surv_HY3	2	Inverse variance weighted	-0.57595985	0.24973748	0.021096044	0.836514961	0.2	eqtlgen	1	0.562165016	0.344574378	0.917159038	-1.065445311	-0.086474388
TPCN1	surv_HY3	1	Wald ratio	0.311519185	0.808022958	0.699842865	0.997575892	0.2	eqtlgen	4	1.365497983	0.280212842	6.654173042	-1.272205813	1.895244183
TNFRSF17	surv_HY3	1	Wald ratio	1.834698655	0.89769637	0.040974761	0.948071193	0.2	eqtlgen	3	6.263246461	1.078114594	36.38598016	0.075213769	3.59418354
TNNC1	surv_HY3	2	Inverse variance weighted	-0.051954083	0.51656902	0.919887607	0.999058801	0.2	eqtlgen	2	0.949372458	0.344924626	2.613058034	-1.064429362	0.960521196
TNFRSF13B	surv_HY3	2	Inverse variance weighted	-0.017859184	1.041827951	0.986323203	0.99943339	0.2	eqtlgen	3	0.982299346	0.127474113	7.569474156	-2.059841968	2.024123601
TRBV7-1	surv_HY3	2	Inverse variance weighted	0.009675859	0.11553395	0.933255958	0.999058801	0.2	eqtlgen	1	1.009722821	0.805114575	1.266329299	-0.216770683	0.2361224
TNFRSF12A	surv_HY3	2	Inverse variance weighted	-0.074699561	1.15538056	0.948449774	0.999058801	0.2	eqtlgen	1	0.928022258	0.096400349	8.933840202	-2.339245458	2.189846336
TNFRSF10C	surv_HY3	9	IVW	0.225491929	0.261489448	0.388502303	0.997575892	0.2	eqtlgen	4	1.252938921	0.750491173	2.091771357	-0.287027389	0.738011246
TNFRSF10C	surv_HY3	9	Egger	-0.105917915	0.602003065	0.860339128	NA	0.2	eqtlgen	4	0.899498481	0.276417211	2.927088059	-1.285843922	1.074008092
TNFRSF10C	surv_HY3	9	MaxLik	0.234725317	0.262141276	0.370565109	NA	0.2	eqtlgen	4	1.264561368	0.756485749	2.113873864	-0.279071584	0.748522219
TNFRSF10D	surv_HY3	8	IVW	-0.409089317	0.465449507	0.379448806	0.997575892	0.2	eqtlgen	4	0.664254901	0.266769484	1.65399193	-1.321370351	0.503191718
TNFRSF10D	surv_HY3	8	Egger	-0.126008451	2.845330431	0.96467639	NA	0.2	eqtlgen	4	0.881607396	0.003336423	232.9535771	-5.702856097	5.450839194
TNFRSF10D	surv_HY3	8	MaxLik	-0.396450498	0.466669368	0.395585408	NA	0.2	eqtlgen	4	0.672703576	0.269517364	1.679038761	-1.31112246	0.518221464
TNFRSF11A	surv_HY3	7	IVW	-0.891920389	0.670889052	0.183696141	0.997575892	0.2	eqtlgen	3	0.409867891	0.110045327	1.526568112	-2.20686293	0.423022152
TNFRSF11A	surv_HY3	7	Egger	0.107523329	1.292222334	0.933686095	NA	0.2	eqtlgen	3	1.113516838	0.088457555	14.01711528	-2.425232446	2.640279103
TNFRSF11A	surv_HY3	7	MaxLik	-0.928480694	0.688421317	0.177430142	NA	0.2	eqtlgen	3	0.395153614	0.102510866	1.523217825	-2.277786475	0.420825087
TNFRSF13C	surv_HY3	3	IVW	0.625264742	0.393809578	0.112346567	0.997575892	0.2	eqtlgen	1	1.868740626	0.86363761	4.043584356	-0.146602031	1.397131515
TNFRSF13C	surv_HY3	3	Egger	6.330223643	18.60023126	0.733607746	NA	0.2	eqtlgen	1	561.2821064	8.25E-14	3.8196E+18	-30.12622963	42.78667691
TNFRSF13C	surv_HY3	3	MaxLik	0.626062163	0.396032489	0.113915687	NA	0.2	eqtlgen	1	1.870231394	0.86056897	4.064480115	-0.150161515	1.402285842
TNFRSF14	surv_HY3	9	IVW	0.043218238	0.222100839	0.845715215	0.997575892	0.2	eqtlgen	3	1.044165747	0.675636948	1.613710011	-0.392099406	0.478535882
TNFRSF14	surv_HY3	9	Egger	0.032322569	0.492423058	0.947664572	NA	0.2	eqtlgen	3	1.032850617	0.39344003	2.711418046	-0.932826624	0.997471762
TNFRSF14	surv_HY3	9	MaxLik	0.044958552	0.223688129	0.840708227	NA	0.2	eqtlgen	3	1.045984505	0.674711437	1.621557787	-0.39347018	0.483387284
TNFRSF18	surv_HY3	3	IVW	-0.069681273	0.270635299	0.796813683	0.997575892	0.2	eqtlgen	1	0.932691047	0.548742239	1.585284541	-0.600126458	0.460763913
TNFRSF18	surv_HY3	3	Egger	-0.410232061	1.115541474	0.713065213	NA	0.2	eqtlgen	1	0.66349626	0.074519581	5.90753838	-2.59669335	1.776229227
TNFRSF18	surv_HY3	3	MaxLik	-0.069781514	0.270856861	0.796690592	NA	0.2	eqtlgen	1	0.932597557	0.548449013	1.585814149	-0.600660961	0.461097934
TNFRSF1A	surv_HY3	9	IVW	-0.144800183	0.242510772	0.550448875	0.997575892	0.2	eqtlgen	1	0.865195157	0.537879191	1.391692916	-0.620121296	0.330520931
TNFRSF1A	surv_HY3	9	Egger	-0.378378697	0.427357805	0.375945858	NA	0.2	eqtlgen	1	0.684971055	0.296413454	1.582874664	-1.215999995	0.459242602
TNFRSF1A	surv_HY3	9	MaxLik	-0.145641633	0.243330443	0.549483434	NA	0.2	eqtlgen	1	0.864467444	0.53656407	1.392758114	-0.622569302	0.331286036
TNFRSF1B	surv_HY3	9	IVW	0.167245948	0.359348617	0.641634869	0.997575892	0.2	eqtlgen	4	1.182044951	0.584453918	2.390659424	-0.537077341	0.871569238
TNFRSF1B	surv_HY3	9	Egger	-0.375553864	0.537750587	0.484940035	NA	0.2	eqtlgen	4	0.686908719	0.239417829	1.970795537	-1.429545015	0.678437287
TNFRSF1B	surv_HY3	9	MaxLik	0.277324143	0.365960553	0.448571972	NA	0.2	eqtlgen	4	1.319594039	0.644063123	2.703661123	-0.43995854	0.994606826
TNFRSF4	surv_HY3	4	IVW	-0.056022271	0.294161658	0.848958695	0.997575892	0.2	eqtlgen	1	0.945518078	0.531219953	1.682927065	-0.63257912	0.520534578
TNFRSF4	surv_HY3	4	Egger	0.036673069	1.091637408	0.973200467	NA	0.2	eqtlgen	1	1.037353822	0.122097393	8.813480187	-2.102936251	2.176282389
TNFRSF4	surv_HY3	4	MaxLik	-0.056130891	0.294395681	0.848788226	NA	0.2	eqtlgen	1	0.945415382	0.530918674	1.683516305	-0.633146426	0.520884645
TNFRSF8	surv_HY3	3	IVW	0.945713748	0.807986898	0.241817195	0.997575892	0.2	eqtlgen	1	2.574650374	0.528379464	12.54557568	-0.637940572	2.529368068
TNFRSF8	surv_HY3	3	Egger	-1.319139217	3.534485761	0.70898504	NA	0.2	eqtlgen	1	0.267365346	0.000262114	272.7219763	-8.246731309	5.608452874
TNFRSF8	surv_HY3	3	MaxLik	0.958907842	0.82336192	0.244170836	NA	0.2	eqtlgen	1	2.608845645	0.519503609	13.10111321	-0.654881521	2.572697205
TNFRSF9	surv_HY3	8	IVW	-0.035520608	0.32821342	0.913817914	0.999058801	0.2	eqtlgen	1	0.965102845	0.507215706	1.836345939	-0.67881891	0.607777695
TNFRSF9	surv_HY3	8	Egger	-0.199727815	0.671934496	0.766281007	NA	0.2	eqtlgen	1	0.818953629	0.219430565	3.056479601	-1.516719428	1.117263797
TNFRSF9	surv_HY3	8	MaxLik	-0.038418809	0.329426322	0.907158514	NA	0.2	eqtlgen	1	0.962309832	0.50454694	1.835389613	-0.684094401	0.607256782
TNFSF10	surv_HY3	8	IVW	-0.192764806	0.295684937	0.514448676	0.997575892	0.2	eqtlgen	2	0.82467591	0.461945998	1.472229134	-0.772307281	0.38677767
TNFSF10	surv_HY3	8	Egger	-0.467963956	0.60215755	0.437073005	NA	0.2	eqtlgen	2	0.626276097	0.192397304	2.038603149	-1.648192754	0.712264843
TNFSF10	surv_HY3	8	MaxLik	-0.194741038	0.296685037	0.511573339	NA	0.2	eqtlgen	2	0.823047769	0.460131155	1.472205526	-0.77624371	0.386761634
TNFSF12	surv_HY3	9	IVW	0.0126141	0.158749269	0.936667332	0.999058801	0.2	eqtlgen	1	1.012693993	0.74190471	1.382319199	-0.298534467	0.323762667
TNFSF12	surv_HY3	9	Egger	0.121612294	0.189810854	0.521715973	NA	0.2	eqtlgen	1	1.129316174	0.778476106	1.638271247	-0.250416981	0.493641568
TNFSF12	surv_HY3	9	MaxLik	0.013884814	0.159032218	0.930426548	NA	0.2	eqtlgen	1	1.013981656	0.742436204	1.384844642	-0.297818333	0.325587962
TNFSF13	surv_HY3	5	IVW	-0.070243857	0.173943124	0.686336022	0.997575892	0.2	eqtlgen	3	0.932166477	0.662872656	1.310861646	-0.41117238	0.270684666
TNFSF13	surv_HY3	5	Egger	0.147126647	0.377343341	0.696609557	NA	0.2	eqtlgen	3	1.158500674	0.552961831	2.427154526	-0.592466301	0.886719594
TNFSF13	surv_HY3	5	MaxLik	-0.070360745	0.174140361	0.686178772	NA	0.2	eqtlgen	3	0.932057524	0.662539002	1.311215228	-0.411675852	0.270954362
TNFSF13B	surv_HY3	7	IVW	0.17904659	0.321174745	0.577203575	0.997575892	0.2	eqtlgen	1	1.196076468	0.637337517	2.24464884	-0.45045591	0.80854909
TNFSF13B	surv_HY3	7	Egger	0.199891015	0.46876142	0.669799078	NA	0.2	eqtlgen	1	1.221269651	0.487297057	3.060760452	-0.718881368	1.118663399
TNFSF13B	surv_HY3	7	MaxLik	0.180065808	0.322054704	0.576082832	NA	0.2	eqtlgen	1	1.197296152	0.636888032	2.250816476	-0.451161413	0.811293028
TNFSF14	surv_HY3	7	IVW	-0.509179666	0.329973083	0.122807836	0.997575892	0.2	eqtlgen	1	0.600988388	0.314765643	1.147479245	-1.155926909	0.137567576
TNFSF14	surv_HY3	7	Egger	-0.442329687	0.392957103	0.260316363	NA	0.2	eqtlgen	1	0.642537764	0.2974451	1.388003293	-1.212525609	0.327866234
TNFSF14	surv_HY3	7	MaxLik	-0.513793223	0.331371732	0.121020575	NA	0.2	eqtlgen	1	0.59822208	0.312459063	1.14533294	-1.163281818	0.135695372
TNFSF4	surv_HY3	6	IVW	-0.262478194	0.233528417	0.261027098	0.997575892	0.2	eqtlgen	1	0.769143136	0.486657888	1.21559966	-0.720193891	0.195237503
TNFSF4	surv_HY3	6	Egger	-0.509358307	0.704021129	0.469373609	NA	0.2	eqtlgen	1	0.600881036	0.15118671	2.388159785	-1.889239719	0.870523105
TNFSF4	surv_HY3	6	MaxLik	-0.263496472	0.233750321	0.259634224	NA	0.2	eqtlgen	1	0.768360333	0.485951185	1.214890754	-0.721647102	0.194654158
TNFSF8	surv_HY3	12	IVW	-0.055594248	0.239750114	0.816628008	0.997575892	0.2	eqtlgen	4	0.945922869	0.591257018	1.513335228	-0.52550447	0.414315975
TNFSF8	surv_HY3	12	Egger	-5.41E-05	0.260642151	0.999834447	NA	0.2	eqtlgen	4	0.999945921	0.599947758	1.66663152	-0.510912697	0.510804536
TNFSF8	surv_HY3	12	MaxLik	-0.041412221	0.241324194	0.863748785	NA	0.2	eqtlgen	4	0.95943355	0.597854634	1.539693238	-0.514407642	0.4315832
TNIK	surv_HY3	20	IVW	-0.282355507	0.328013809	0.389346156	0.997575892	0.2	eqtlgen	1	0.754005583	0.396427314	1.434120198	-0.925262573	0.360551559
TNIK	surv_HY3	20	Egger	0.24190426	0.689191131	0.725590337	NA	0.2	eqtlgen	1	1.273672245	0.329918258	4.917099761	-1.108910357	1.592718877
TNIK	surv_HY3	20	MaxLik	-0.277449083	0.331881087	0.403160846	NA	0.2	eqtlgen	1	0.757714144	0.395368905	1.452139299	-0.927936013	0.373037848
TNK1	surv_HY3	3	IVW	0.256104868	0.513958444	0.618273464	0.997575892	0.2	eqtlgen	1	1.291888199	0.471774727	3.537652665	-0.751253681	1.263463418
TNK1	surv_HY3	3	Egger	0.889465123	1.107162196	0.421758702	NA	0.2	eqtlgen	1	2.433827504	0.277878092	21.31696056	-1.280572781	3.059503026
TNK1	surv_HY3	3	MaxLik	0.257774188	0.516120387	0.617465322	NA	0.2	eqtlgen	1	1.294046574	0.470564722	3.558610449	-0.75382177	1.269370145
TNK2	surv_HY3	7	IVW	0.480942558	0.491365454	0.327684793	0.997575892	0.2	eqtlgen	1	1.617598364	0.617464481	4.237692284	-0.482133733	1.444018848
TNK2	surv_HY3	7	Egger	0.892919451	1.623875721	0.582409003	NA	0.2	eqtlgen	1	2.442249281	0.101278922	58.89262458	-2.289876961	4.075715864
TNK2	surv_HY3	7	MaxLik	0.495493483	0.498509434	0.32024718	NA	0.2	eqtlgen	1	1.641307996	0.617803392	4.360435655	-0.481585008	1.472571973
TNKS	surv_HY3	5	IVW	-0.776280079	0.721272684	0.281809046	0.997575892	0.2	eqtlgen	2	0.460114421	0.111919598	1.891583636	-2.189974539	0.637414381
TNKS	surv_HY3	5	Egger	-1.029436875	1.6620536	0.535668385	NA	0.2	eqtlgen	2	0.357208057	0.013745251	9.283031667	-4.287061932	2.228188182
TNKS	surv_HY3	5	MaxLik	-0.786838518	0.729334217	0.280656864	NA	0.2	eqtlgen	2	0.455281888	0.109008046	1.901525669	-2.216333584	0.642656547
TNKS2	surv_HY3	7	IVW	-0.024570718	0.309741621	0.936772931	0.999058801	0.2	eqtlgen	1	0.975728685	0.531706148	1.790550044	-0.631664295	0.58252286
TNKS2	surv_HY3	7	Egger	0.857751903	0.461052549	0.062825968	NA	0.2	eqtlgen	1	2.357854046	0.955126876	5.820667222	-0.045911093	1.761414898
TNKS2	surv_HY3	7	MaxLik	-0.025080355	0.313168859	0.936169075	NA	0.2	eqtlgen	1	0.975231544	0.527877348	1.801699899	-0.638891318	0.588730607
TNNC2	surv_HY3	11	IVW	-0.015923169	0.229374164	0.94465526	0.999058801	0.2	eqtlgen	2	0.984202935	0.627823294	1.542879064	-0.465496531	0.433650193
TNNC2	surv_HY3	11	Egger	1.799997987	0.750315015	0.016440377	NA	0.2	eqtlgen	2	6.049635288	1.390106771	26.32753677	0.329380558	3.270615417
TNNC2	surv_HY3	11	MaxLik	0.004340724	0.230227507	0.984957525	NA	0.2	eqtlgen	2	1.004350159	0.639604547	1.577098297	-0.446905189	0.455586637
TNNI2	surv_HY3	9	IVW	0.065718581	0.282737729	0.816198968	0.997575892	0.2	eqtlgen	2	1.06792614	0.613578316	1.858713404	-0.488447369	0.61988453
TNNI2	surv_HY3	9	Egger	0.236596936	0.371653799	0.524381695	NA	0.2	eqtlgen	2	1.266930361	0.61149744	2.624888404	-0.49184451	0.965038382
TNNI2	surv_HY3	9	MaxLik	0.066220701	0.287463424	0.817810348	NA	0.2	eqtlgen	2	1.068462502	0.608226696	1.876951677	-0.497207611	0.629649012
TNNT3	surv_HY3	12	IVW	0.027732654	0.154368921	0.857425936	0.997575892	0.2	eqtlgen	2	1.028120784	0.759700934	1.391379555	-0.274830431	0.33029574
TNNT3	surv_HY3	12	Egger	0.074907456	0.149822693	0.61709336	NA	0.2	eqtlgen	2	1.077784404	0.803526574	1.445651282	-0.218745022	0.368559934
TNNT3	surv_HY3	12	MaxLik	0.031554879	0.154788189	0.838464123	NA	0.2	eqtlgen	2	1.032058012	0.761983808	1.397856134	-0.271829973	0.33493973
TNXB	surv_HY3	11	IVW	-0.153580414	0.127621568	0.22881969	0.997575892	0.2	eqtlgen	3	0.857631795	0.667831964	1.101373303	-0.403718687	0.096557859
TNXB	surv_HY3	11	Egger	0.128549009	0.272696965	0.637356009	NA	0.2	eqtlgen	3	1.137177151	0.666352117	1.940673467	-0.405937044	0.663035061
TNXB	surv_HY3	11	MaxLik	-0.131297937	0.128785084	0.307959968	NA	0.2	eqtlgen	3	0.876956458	0.681324418	1.128761291	-0.383716702	0.121120829
TOP1MT	surv_HY3	5	IVW	-0.031591558	0.518648412	0.951429836	0.999058801	0.2	eqtlgen	1	0.968902241	0.350588382	2.677702976	-1.048142445	0.984959328
TOP1MT	surv_HY3	5	Egger	0.162311782	1.074850963	0.8799689	NA	0.2	eqtlgen	1	1.176226911	0.143073599	9.669916451	-1.944396105	2.269019669
TOP1MT	surv_HY3	5	MaxLik	-0.032031154	0.523091331	0.95117258	NA	0.2	eqtlgen	1	0.96847641	0.347395923	2.699935422	-1.057290162	0.993227855
TOP2B	surv_HY3	3	IVW	0.199855494	0.632911042	0.752175683	0.997575892	0.2	eqtlgen	1	1.22122627	0.353224958	4.22222034	-1.040650149	1.440361136
TOP2B	surv_HY3	3	Egger	-2.279261127	24.05756581	0.924519782	NA	0.2	eqtlgen	1	0.10235981	3.40E-22	3.07853E+19	-49.43209012	44.87356787
TOP2B	surv_HY3	3	MaxLik	0.20002394	0.633374639	0.75214925	NA	0.2	eqtlgen	1	1.221431999	0.352963597	4.226770523	-1.041390351	1.441438232
TOR2A	surv_HY3	4	IVW	-0.492202528	0.815929965	0.546348278	0.997575892	0.2	eqtlgen	4	0.611278552	0.123510975	3.025330079	-2.091425259	1.107020203
TOR2A	surv_HY3	4	Egger	-0.48326622	1.620220391	0.765495647	NA	0.2	eqtlgen	4	0.616765606	0.025760881	14.7665686	-3.658898187	2.692365747
TOR2A	surv_HY3	4	MaxLik	-0.507029604	0.827367778	0.5399937	NA	0.2	eqtlgen	4	0.60228194	0.118995399	3.048382861	-2.128670449	1.11461124
TP53	surv_HY3	4	IVW	-1.059932963	0.74005382	0.152075813	0.997575892	0.2	eqtlgen	1	0.346479037	0.081232615	1.477826645	-2.51043845	0.390572525
TP53	surv_HY3	4	Egger	-0.913150273	0.947701553	0.335275585	NA	0.2	eqtlgen	1	0.401258158	0.062621581	2.571128147	-2.770645316	0.94434477
TP53	surv_HY3	4	MaxLik	-1.088044518	0.752791849	0.148360787	NA	0.2	eqtlgen	1	0.336874602	0.077033372	1.473186154	-2.563516542	0.387427507
TPCN2	surv_HY3	13	IVW	0.047599131	0.185187103	0.797153571	0.997575892	0.2	eqtlgen	4	1.04875016	0.72952066	1.507670664	-0.315367591	0.410565853
TPCN2	surv_HY3	13	Egger	-0.428655117	0.256891958	0.095192667	NA	0.2	eqtlgen	4	0.651384542	0.393701073	1.077725843	-0.932163355	0.07485312
TPCN2	surv_HY3	13	MaxLik	0.048975692	0.18590484	0.792207647	NA	0.2	eqtlgen	4	1.050194822	0.729498626	1.511872845	-0.315397794	0.413349177
TPH1	surv_HY3	3	IVW	-0.934189326	0.454219222	0.039715802	0.945232947	0.2	eqtlgen	2	0.392904254	0.161304886	0.957030851	-1.824459002	-0.043919651
TPH1	surv_HY3	3	Egger	-1.909049317	1.155300684	0.098447663	NA	0.2	eqtlgen	2	0.148221231	0.015399216	1.426665673	-4.173438659	0.355340024
TPH1	surv_HY3	3	MaxLik	-0.942837254	0.460652591	0.04068337	NA	0.2	eqtlgen	2	0.389521096	0.157912163	0.960829625	-1.845716333	-0.039958175
TPMT	surv_HY3	12	IVW	0.111038638	0.201246419	0.581116493	0.997575892	0.2	eqtlgen	1	1.117438082	0.753215169	1.65778375	-0.283404343	0.50548162
TPMT	surv_HY3	12	Egger	0.01097955	0.249517865	0.964901964	NA	0.2	eqtlgen	1	1.011040046	0.619975408	1.648778261	-0.478075466	0.500034565
TPMT	surv_HY3	12	MaxLik	0.112155992	0.20187719	0.578507955	NA	0.2	eqtlgen	1	1.118687353	0.753125574	1.661690211	-0.2835233	0.507835284
TPO	surv_HY3	8	IVW	0.511920037	0.589592571	0.385251652	0.997575892	0.2	eqtlgen	1	1.668491687	0.525354817	5.299017765	-0.643681403	1.667521476
TPO	surv_HY3	8	Egger	0.098138315	1.029270731	0.924038873	NA	0.2	eqtlgen	1	1.103115352	0.146719553	8.293805807	-1.919232317	2.115508948
TPO	surv_HY3	8	MaxLik	0.533129994	0.599900791	0.374165979	NA	0.2	eqtlgen	1	1.704258287	0.525883509	5.523079269	-0.642675556	1.708935543
TPP1	surv_HY3	8	IVW	0.09568468	0.233877358	0.682449166	0.997575892	0.2	eqtlgen	4	1.100412028	0.695784744	1.740346624	-0.362714942	0.554084303
TPP1	surv_HY3	8	Egger	0.170699123	0.423198577	0.686687328	NA	0.2	eqtlgen	4	1.186133815	0.517487407	2.718739449	-0.658770089	1.000168335
TPP1	surv_HY3	8	MaxLik	0.108917858	0.235157815	0.643243089	NA	0.2	eqtlgen	4	1.115070752	0.703286128	1.767961478	-0.35199146	0.569827176
TPSAB1	surv_HY3	7	IVW	-0.265813716	0.107996878	0.013843099	0.807743977	0.2	eqtlgen	2	0.766581916	0.62033998	0.947299632	-0.477487597	-0.054139834
TPSAB1	surv_HY3	7	Egger	-0.28488962	0.148458947	0.054986977	NA	0.2	eqtlgen	2	0.752097266	0.562216002	1.006108498	-0.575869157	0.006089917
TPSAB1	surv_HY3	7	MaxLik	-0.265882182	0.108448593	0.014218764	NA	0.2	eqtlgen	2	0.766529433	0.619748564	0.948073792	-0.478441425	-0.05332294
TPSD1	surv_HY3	3	IVW	-0.337704674	0.25448085	0.184497522	0.997575892	0.2	eqtlgen	4	0.713405944	0.433229729	1.174776353	-0.836487139	0.161077792
TPSD1	surv_HY3	3	Egger	-0.007961392	0.629586058	0.989910668	NA	0.2	eqtlgen	4	0.992070216	0.28882045	3.407664916	-1.241950066	1.226027281
TPSD1	surv_HY3	3	MaxLik	-0.337965884	0.255122413	0.185263879	NA	0.2	eqtlgen	4	0.71321962	0.432572294	1.175947311	-0.838005813	0.162074045
TRAC	surv_HY3	7	IVW	0.07056452	0.348956745	0.839748129	0.997575892	0.2	eqtlgen	1	1.073113804	0.541511649	2.126589961	-0.6133907	0.75451974
TRAC	surv_HY3	7	Egger	0.768453256	0.585008421	0.188988795	NA	0.2	eqtlgen	1	2.156428231	0.685118646	6.787412283	-0.37816325	1.915069762
TRAC	surv_HY3	7	MaxLik	0.072919056	0.35478745	0.837158962	NA	0.2	eqtlgen	1	1.075643466	0.536620388	2.156103069	-0.622464347	0.768302458
TRAP1	surv_HY3	24	IVW	-0.019209203	0.137662047	0.889024364	0.999058801	0.2	eqtlgen	2	0.980974118	0.74899212	1.284806868	-0.289026816	0.25060841
TRAP1	surv_HY3	24	Egger	-0.018695951	0.126430107	0.882440798	NA	0.2	eqtlgen	2	0.981477734	0.7660568	1.257476654	-0.26649896	0.229107058
TRAP1	surv_HY3	24	MaxLik	-0.021671105	0.138704621	0.875844443	NA	0.2	eqtlgen	2	0.978562026	0.745625241	1.284269343	-0.293532163	0.250189952
TRAV8-4	surv_HY3	5	IVW	0.554811281	0.2288922	0.015354929	0.807743977	0.2	eqtlgen	4	1.741612279	1.112024881	2.7276488	0.10618257	1.003439993
TRAV8-4	surv_HY3	5	Egger	1.336704507	0.952318747	0.160428636	NA	0.2	eqtlgen	4	3.806478591	0.588699015	24.61237218	-0.529840236	3.203249251
TRAV8-4	surv_HY3	5	MaxLik	0.560618557	0.232588899	0.015937617	NA	0.2	eqtlgen	4	1.751755726	1.110426654	2.763485651	0.104744315	1.0164928
TUBA1B	surv_HY3	1	Wald ratio	-0.005639148	0.778202478	0.994218278	0.99943339	0.2	eqtlgen	1	0.994376722	0.21633741	4.570569019	-1.530916006	1.519637709
TULP3	surv_HY3	1	Wald ratio	-1.135428646	0.877969904	0.195926944	0.997575892	0.2	eqtlgen	4	0.321284374	0.057483941	1.795695417	-2.856249659	0.585392366
TUBA1A	surv_HY3	1	Wald ratio	-0.351419331	1.016345533	0.729517395	0.997575892	0.2	eqtlgen	1	0.703688614	0.095995249	5.158355946	-2.343456575	1.640617914
TUBA4A	surv_HY3	2	Inverse variance weighted	-1.777218861	0.766830612	0.020470202	0.836514961	0.2	eqtlgen	1	0.169107806	0.037620474	0.760156564	-3.280206859	-0.274230862
TSSK4	surv_HY3	2	Inverse variance weighted	0.838649668	1.083874968	0.439077875	0.997575892	0.2	eqtlgen	4	2.313241224	0.276444481	19.356816	-1.285745269	2.963044606
TUBB1	surv_HY3	1	Wald ratio	1.239513378	1.789818389	0.488600888	0.997575892	0.2	eqtlgen	1	3.453932295	0.103464092	115.3023052	-2.268530665	4.74755742
TTK	surv_HY3	1	Wald ratio	0.930764174	1.348361493	0.490010101	0.997575892	0.2	eqtlgen	1	2.536446723	0.180500027	35.64299733	-1.712024352	3.573552699
TSSK3	surv_HY3	1	Wald ratio	-0.048710112	1.349386076	0.971204233	0.99943339	0.2	eqtlgen	4	0.952457196	0.06764331	13.41115197	-2.693506821	2.596086597
TUBG2	surv_HY3	2	Inverse variance weighted	-0.607884498	0.775361431	0.433039251	0.997575892	0.2	eqtlgen	4	0.544501546	0.119123691	2.488857841	-2.127592902	0.911823907
TXNDC12	surv_HY3	1	Wald ratio	1.93468186	1.580026786	0.220778207	0.997575892	0.2	eqtlgen	4	6.921841589	0.312806453	153.1678471	-1.16217064	5.03153436
TUBB2B	surv_HY3	2	Inverse variance weighted	0.184899307	0.950669248	0.845789223	0.997575892	0.2	eqtlgen	1	1.20309729	0.186670095	7.754017003	-1.678412418	2.048211032
TUBB	surv_HY3	2	Inverse variance weighted	-0.565849795	0.554187067	0.307233238	0.997575892	0.2	eqtlgen	1	0.567877362	0.191655374	1.682627998	-1.652056446	0.520356856
TSSK6	surv_HY3	1	Wald ratio	0.542467519	0.443328657	0.221094157	0.997575892	0.2	eqtlgen	4	1.720246371	0.721475652	4.10165966	-0.326456648	1.411391687
TREM1	surv_HY3	10	IVW	0.074190818	0.102814916	0.470542979	0.997575892	0.2	eqtlgen	3	1.0770123	0.880446234	1.317463179	-0.127326416	0.275708053
TREM1	surv_HY3	10	Egger	0.064294382	0.130780611	0.622987902	NA	0.2	eqtlgen	3	1.066406284	0.825277476	1.377987883	-0.192035614	0.320624379
TREM1	surv_HY3	10	MaxLik	0.075350053	0.102875485	0.463900449	NA	0.2	eqtlgen	3	1.078261533	0.881362832	1.319147906	-0.126285897	0.276986003
TRGV3	surv_HY3	8	IVW	0.03220939	0.10495584	0.758930781	0.997575892	0.2	eqtlgen	1	1.032733727	0.840713741	1.268611298	-0.173504056	0.237922836
TRGV3	surv_HY3	8	Egger	-0.066305619	0.091585912	0.469083039	NA	0.2	eqtlgen	1	0.935844809	0.782067671	1.119858982	-0.245814006	0.113202768
TRGV3	surv_HY3	8	MaxLik	0.032015187	0.1052344	0.76095466	NA	0.2	eqtlgen	1	1.032533186	0.840091691	1.269057641	-0.174244237	0.23827461
TRIB3	surv_HY3	19	IVW	0.04961745	0.144379786	0.731102556	0.997575892	0.2	eqtlgen	4	1.05086901	0.791862961	1.394591905	-0.233366931	0.332601831
TRIB3	surv_HY3	19	Egger	0.042804279	0.21266013	0.840479464	NA	0.2	eqtlgen	4	1.043733594	0.687970324	1.583469197	-0.374009576	0.459618134
TRIB3	surv_HY3	19	MaxLik	0.119110627	0.146379793	0.415811397	NA	0.2	eqtlgen	4	1.126494532	0.845528191	1.500825097	-0.167793768	0.406015022
TRIM24	surv_HY3	8	IVW	0.605701394	0.405110751	0.134875264	0.997575892	0.2	eqtlgen	2	1.832537089	0.828353173	4.054058453	-0.188315678	1.399718467
TRIM24	surv_HY3	8	Egger	0.416481954	0.519948687	0.423128243	NA	0.2	eqtlgen	2	1.516616633	0.547377016	4.20208731	-0.602617471	1.43558138
TRIM24	surv_HY3	8	MaxLik	0.614295863	0.407883305	0.132052317	NA	0.2	eqtlgen	2	1.848354647	0.830975128	4.111332318	-0.185155414	1.413747141
TRIO	surv_HY3	12	IVW	0.677491136	0.566222136	0.231497125	0.997575892	0.2	eqtlgen	4	1.968931748	0.649011884	5.973222252	-0.43230425	1.787286522
TRIO	surv_HY3	12	Egger	-0.332065716	1.146038386	0.772006772	NA	0.2	eqtlgen	4	0.717440174	0.075902857	6.78130473	-2.578300953	1.914169521
TRIO	surv_HY3	12	MaxLik	0.750115836	0.577262212	0.193794025	NA	0.2	eqtlgen	4	2.117245256	0.682960606	6.563669169	-0.381318099	1.881549771
TRPC1	surv_HY3	6	IVW	-0.362858495	0.563148929	0.519356003	0.997575892	0.2	eqtlgen	3	0.695684869	0.23070155	2.09785083	-1.466630396	0.740913406
TRPC1	surv_HY3	6	Egger	1.567796913	1.768911224	0.375452571	NA	0.2	eqtlgen	3	4.796070387	0.149677981	153.6785237	-1.899269086	5.034862912
TRPC1	surv_HY3	6	MaxLik	-0.369659102	0.568918287	0.515848673	NA	0.2	eqtlgen	3	0.690969841	0.226561478	2.107327885	-1.484738944	0.74542074
TRPC3	surv_HY3	8	IVW	-0.201375781	0.53982885	0.709121393	0.997575892	0.2	eqtlgen	4	0.817605133	0.283812825	2.355348652	-1.259440326	0.856688764
TRPC3	surv_HY3	8	Egger	-0.390165201	0.850418566	0.646383568	NA	0.2	eqtlgen	4	0.676945033	0.127838748	3.58462974	-2.056985591	1.276655188
TRPC3	surv_HY3	8	MaxLik	-0.21007928	0.548794371	0.701866988	NA	0.2	eqtlgen	4	0.810519986	0.276452505	2.376330965	-1.285716246	0.865557687
TRPC6	surv_HY3	23	IVW	0.470761043	0.341941062	0.168595265	0.997575892	0.2	eqtlgen	4	1.601212321	0.819186555	3.129788792	-0.199443438	1.140965524
TRPC6	surv_HY3	23	Egger	0.492795085	0.459234462	0.283235449	NA	0.2	eqtlgen	4	1.636885065	0.66544156	4.026488395	-0.407304459	1.39289463
TRPC6	surv_HY3	23	MaxLik	0.478322663	0.347274498	0.168400385	NA	0.2	eqtlgen	4	1.613365973	0.816820959	3.186683364	-0.202335353	1.158980678
TRPM2	surv_HY3	9	IVW	0.015396507	0.459919563	0.973294588	0.99943339	0.2	eqtlgen	4	1.015515644	0.412282767	2.501370675	-0.886045837	0.916838852
TRPM2	surv_HY3	9	Egger	0.123376948	0.557151498	0.824748005	NA	0.2	eqtlgen	4	1.131310786	0.379598946	3.371621831	-0.968639988	1.215393884
TRPM2	surv_HY3	9	MaxLik	0.01578113	0.466984935	0.973041693	NA	0.2	eqtlgen	4	1.015906309	0.406769195	2.537226619	-0.899509343	0.931071602
TRPM4	surv_HY3	10	IVW	0.554387918	0.233804743	0.017732463	0.807743977	0.2	eqtlgen	4	1.7408751	1.100902856	2.75287333	0.096130622	1.012645214
TRPM4	surv_HY3	10	Egger	0.778851205	0.436577298	0.074424668	NA	0.2	eqtlgen	4	2.17896764	0.926037732	5.127112875	-0.076840298	1.634542708
TRPM4	surv_HY3	10	MaxLik	0.559075021	0.234423353	0.017084009	NA	0.2	eqtlgen	4	1.749053913	1.104734737	2.769162123	0.099605249	1.018544792
TRPM6	surv_HY3	28	IVW	0.203437632	0.223724563	0.363180266	0.997575892	0.2	eqtlgen	2	1.225608716	0.79052143	1.900159398	-0.235062513	0.641937776
TRPM6	surv_HY3	28	Egger	0.276869966	0.220734541	0.209728653	NA	0.2	eqtlgen	2	1.318994846	0.855756219	2.03299417	-0.155769734	0.709509667
TRPM6	surv_HY3	28	MaxLik	0.206950218	0.225822231	0.35944152	NA	0.2	eqtlgen	2	1.229921342	0.790048175	1.914701605	-0.235661354	0.64956179
TRPM7	surv_HY3	5	IVW	0.477507702	0.671989283	0.477339415	0.997575892	0.2	eqtlgen	3	1.612051678	0.431887002	6.01710771	-0.839591294	1.794606697
TRPM7	surv_HY3	5	Egger	0.906790877	3.605649995	0.801434015	NA	0.2	eqtlgen	3	2.476362815	0.002111655	2904.059505	-6.160283113	7.973864867
TRPM7	surv_HY3	5	MaxLik	0.478849564	0.674203411	0.477552255	NA	0.2	eqtlgen	3	1.614216281	0.430594218	6.051391521	-0.842589122	1.800288249
TRPV2	surv_HY3	9	IVW	-0.168948859	0.410986141	0.681012667	0.997575892	0.2	eqtlgen	2	0.844552093	0.377387905	1.890013508	-0.974481695	0.636583976
TRPV2	surv_HY3	9	Egger	-0.686053	0.726979741	0.345321414	NA	0.2	eqtlgen	2	0.503559702	0.121124869	2.093479036	-2.110933293	0.738827292
TRPV2	surv_HY3	9	MaxLik	-0.165569597	0.414679297	0.689693215	NA	0.2	eqtlgen	2	0.847410884	0.37593425	1.910188303	-0.978341019	0.647201825
TRPV3	surv_HY3	3	IVW	0.533299803	1.122902297	0.634836985	0.997575892	0.2	eqtlgen	1	1.704547711	0.188701534	15.3972405	-1.667588698	2.734188305
TRPV3	surv_HY3	3	Egger	2.385399548	13.16234898	0.856187821	NA	0.2	eqtlgen	1	10.86340224	6.79E-11	1.73773E+12	-23.41280445	28.18360355
TRPV3	surv_HY3	3	MaxLik	0.53585923	1.127055408	0.634465798	NA	0.2	eqtlgen	1	1.708915964	0.187651386	15.56286814	-1.67316937	2.74488783
TRPV4	surv_HY3	7	IVW	0.979706081	0.589208188	0.096362432	0.997575892	0.2	eqtlgen	2	2.663673224	0.839337854	8.453276605	-0.175141967	2.13455413
TRPV4	surv_HY3	7	Egger	0.236176832	0.910805811	0.795399642	NA	0.2	eqtlgen	2	1.26639823	0.212459784	7.548555509	-1.549002558	2.021356222
TRPV4	surv_HY3	7	MaxLik	1.030957827	0.601208884	0.086380427	NA	0.2	eqtlgen	2	2.803750057	0.862938731	9.109585761	-0.147411585	2.209327239
TRPV5	surv_HY3	9	IVW	0.020828889	0.163129607	0.898399788	0.999058801	0.2	eqtlgen	4	1.021047325	0.741629757	1.405738685	-0.298905141	0.340562919
TRPV5	surv_HY3	9	Egger	0.500555379	0.365394118	0.170716431	NA	0.2	eqtlgen	4	1.64963719	0.806043883	3.37612246	-0.215617092	1.21672785
TRPV5	surv_HY3	9	MaxLik	0.029473511	0.16394867	0.857330938	NA	0.2	eqtlgen	4	1.029912154	0.746868698	1.420221583	-0.291865881	0.350812904
TRPV6	surv_HY3	3	IVW	0.381046754	0.245679092	0.120903165	0.997575892	0.2	eqtlgen	4	1.463816043	0.904399341	2.369260249	-0.100484267	0.862577775
TRPV6	surv_HY3	3	Egger	0.314150833	0.580847505	0.588611617	NA	0.2	eqtlgen	4	1.369096226	0.438537358	4.274264082	-0.824310276	1.452611943
TRPV6	surv_HY3	3	MaxLik	0.381593822	0.246858246	0.122152539	NA	0.2	eqtlgen	4	1.464617069	0.902805321	2.376041777	-0.10224834	0.865435984
TSG101	surv_HY3	6	IVW	-1.170960658	0.6376304	0.066294767	0.997575892	0.2	eqtlgen	1	0.310068928	0.088857951	1.081982411	-2.420716242	0.078794925
TSG101	surv_HY3	6	Egger	1.285838792	5.101304053	0.800994067	NA	0.2	eqtlgen	1	3.617701185	0.000164481	79570.18461	-8.712717152	11.28439474
TSG101	surv_HY3	6	MaxLik	-1.188362642	0.649843239	0.067445875	NA	0.2	eqtlgen	1	0.304719791	0.085259529	1.089076519	-2.462055391	0.085330107
TSHR	surv_HY3	8	IVW	-0.283023815	0.518395147	0.585092371	0.997575892	0.2	eqtlgen	1	0.753501843	0.272783101	2.081379037	-1.299078303	0.733030673
TSHR	surv_HY3	8	Egger	0.028478068	1.807931191	0.987432447	NA	0.2	eqtlgen	1	1.028887445	0.029745808	35.58852316	-3.515067067	3.572023203
TSHR	surv_HY3	8	MaxLik	-0.2830621	0.521389798	0.587199213	NA	0.2	eqtlgen	1	0.753472996	0.271176303	2.093551495	-1.304986103	0.738861904
TSPEAR	surv_HY3	9	IVW	0.078384395	0.652579462	0.904392278	0.999058801	0.2	eqtlgen	4	1.081538316	0.300992073	3.88623235	-1.200671351	1.357440141
TSPEAR	surv_HY3	9	Egger	1.614359269	0.912446928	0.07684987	NA	0.2	eqtlgen	4	5.024667434	0.840266052	30.0467724	-0.174036709	3.402755248
TSPEAR	surv_HY3	9	MaxLik	0.088861224	0.68556827	0.896869543	NA	0.2	eqtlgen	4	1.092928973	0.285117876	4.189473346	-1.254852585	1.432575033
TSPO	surv_HY3	8	IVW	0.05253464	0.208449048	0.801020743	0.997575892	0.2	eqtlgen	2	1.05393907	0.700454762	1.58580914	-0.356025494	0.461094775
TSPO	surv_HY3	8	Egger	0.507160415	1.071104977	0.63586169	NA	0.2	eqtlgen	2	1.660569166	0.203476382	13.55189201	-1.59220534	2.60652617
TSPO	surv_HY3	8	MaxLik	0.053684884	0.209028718	0.797309869	NA	0.2	eqtlgen	2	1.055152054	0.700464632	1.589439075	-0.356011404	0.463381171
TTBK2	surv_HY3	3	IVW	-0.02414414	0.635745861	0.969705494	0.99943339	0.2	eqtlgen	4	0.976144998	0.280773769	3.393689735	-1.270206027	1.221917747
TTBK2	surv_HY3	3	Egger	-0.302029381	2.119199555	0.886668888	NA	0.2	eqtlgen	4	0.739316343	0.011612647	47.06839456	-4.455660509	3.851601747
TTBK2	surv_HY3	3	MaxLik	-0.024292027	0.6373778	0.969598028	NA	0.2	eqtlgen	4	0.976000649	0.279835733	3.404058721	-1.273552516	1.224968461
TTL	surv_HY3	3	IVW	0.345612552	0.650358992	0.595129069	0.997575892	0.2	eqtlgen	2	1.412855102	0.394912494	5.054688238	-0.929091073	1.620316177
TTL	surv_HY3	3	Egger	1.06267537	11.82951019	0.928420261	NA	0.2	eqtlgen	2	2.894103437	2.47E-10	33962246482	-22.12316461	24.24851535
TTL	surv_HY3	3	MaxLik	0.346821087	0.652030384	0.59478875	NA	0.2	eqtlgen	2	1.414563619	0.394096898	5.077406701	-0.931158466	1.624800639
TTN	surv_HY3	3	IVW	0.973063718	0.93672159	0.298899087	0.997575892	0.2	eqtlgen	3	2.646038771	0.421932218	16.59394775	-0.862910599	2.809038036
TTN	surv_HY3	3	Egger	5.061046846	6.771106346	0.454793452	NA	0.2	eqtlgen	3	157.7555756	0.000271833	91551781.16	-8.210321593	18.33241528
TTN	surv_HY3	3	MaxLik	0.99162984	0.953502519	0.298346128	NA	0.2	eqtlgen	3	2.69562433	0.415931333	17.47016864	-0.877235097	2.860494777
TUB	surv_HY3	10	IVW	0.713000315	0.874308964	0.414785278	0.997575892	0.2	eqtlgen	3	2.040103038	0.367642142	11.32084691	-1.000645255	2.426645885
TUB	surv_HY3	10	Egger	0.5491142	1.267890856	0.664947469	NA	0.2	eqtlgen	3	1.731718381	0.14428686	20.78393384	-1.935951878	3.034180277
TUB	surv_HY3	10	MaxLik	0.666239182	0.911452505	0.464801	NA	0.2	eqtlgen	3	1.946901593	0.326212024	11.61951593	-1.120207728	2.452686093
TUBA1C	surv_HY3	14	IVW	-0.092975386	0.20034808	0.642598124	0.997575892	0.2	eqtlgen	1	0.911215929	0.615292433	1.349463157	-0.485657623	0.299706852
TUBA1C	surv_HY3	14	Egger	-0.398164535	0.27723997	0.150953146	NA	0.2	eqtlgen	1	0.671551525	0.390020929	1.156300642	-0.941554877	0.145225807
TUBA1C	surv_HY3	14	MaxLik	-0.050198927	0.203523597	0.805179745	NA	0.2	eqtlgen	1	0.951040218	0.638198971	1.417234339	-0.449105178	0.348707324
TUBB2A	surv_HY3	7	IVW	0.065344263	0.11533939	0.571027425	0.997575892	0.2	eqtlgen	1	1.067526471	0.851529665	1.338312467	-0.160720941	0.291409467
TUBB2A	surv_HY3	7	Egger	0.868142735	0.675007586	0.198400163	NA	0.2	eqtlgen	1	2.382481841	0.634529097	8.94556254	-0.454872135	2.191157604
TUBB2A	surv_HY3	7	MaxLik	0.065890148	0.11579916	0.56935364	NA	0.2	eqtlgen	1	1.068109377	0.851227201	1.340250453	-0.161076205	0.292856501
TUBB4A	surv_HY3	5	IVW	-0.060960011	0.126143521	0.628911739	0.997575892	0.2	eqtlgen	1	0.940860863	0.734767386	1.204761099	-0.308201311	0.186281289
TUBB4A	surv_HY3	5	Egger	-0.02797653	0.372560157	0.940140994	NA	0.2	eqtlgen	1	0.972411189	0.46851159	2.018271351	-0.758194439	0.702241378
TUBB4A	surv_HY3	5	MaxLik	-0.060936924	0.126198461	0.629191009	NA	0.2	eqtlgen	1	0.940882585	0.73470523	1.204918657	-0.308285908	0.18641206
TUBB6	surv_HY3	7	IVW	0.089479719	0.095239774	0.34746358	0.997575892	0.2	eqtlgen	1	1.093605154	0.90738337	1.318045131	-0.097190239	0.276149677
TUBB6	surv_HY3	7	Egger	0.154522106	0.153367188	0.313679952	NA	0.2	eqtlgen	1	1.167100077	0.864090662	1.576365363	-0.146077582	0.455121794
TUBB6	surv_HY3	7	MaxLik	0.089479536	0.09526214	0.347577775	NA	0.2	eqtlgen	1	1.093604953	0.907343428	1.318102669	-0.097234259	0.276193331
TUBE1	surv_HY3	3	IVW	0.011240824	0.425736017	0.978935685	0.99943339	0.2	eqtlgen	4	1.011304239	0.439023749	2.329569338	-0.82320177	0.845683417
TUBE1	surv_HY3	3	Egger	-1.086100471	2.289477021	0.635223234	NA	0.2	eqtlgen	4	0.337530139	0.00379726	30.00231333	-5.573475432	3.40127449
TUBE1	surv_HY3	3	MaxLik	0.011265099	0.426613579	0.97893362	NA	0.2	eqtlgen	4	1.011328789	0.438279906	2.333636346	-0.824897517	0.847427714
TUFT1	surv_HY3	6	IVW	-0.21920073	0.628950687	0.727451085	0.997575892	0.2	eqtlgen	4	0.803160484	0.234114709	2.755344875	-1.451944076	1.013542616
TUFT1	surv_HY3	6	Egger	1.816316349	3.070409485	0.554148557	NA	0.2	eqtlgen	4	6.1491653	0.014970312	2525.814691	-4.201686242	7.83431894
TUFT1	surv_HY3	6	MaxLik	-0.224752933	0.637370017	0.724369203	NA	0.2	eqtlgen	4	0.79871353	0.22900804	2.785680812	-1.473998167	1.0244923
TXK	surv_HY3	5	IVW	0.028256155	0.225562346	0.900309943	0.999058801	0.2	eqtlgen	1	1.028659147	0.661102725	1.600567658	-0.413846043	0.470358353
TXK	surv_HY3	5	Egger	0.367043689	0.344372695	0.286499264	NA	0.2	eqtlgen	1	1.443460981	0.73496912	2.834921287	-0.307926794	1.042014172
TXK	surv_HY3	5	MaxLik	0.028514798	0.226058544	0.8996219	NA	0.2	eqtlgen	1	1.028925237	0.660630928	1.602539478	-0.414559949	0.471589545
TXN	surv_HY3	9	IVW	-0.297818744	0.329219224	0.365666012	0.997575892	0.2	eqtlgen	2	0.742435898	0.389423272	1.41545486	-0.943088424	0.347450935
TXN	surv_HY3	9	Egger	0.407877212	0.41833471	0.329559228	NA	0.2	eqtlgen	2	1.503622524	0.66228532	3.413756317	-0.412058819	1.227813244
TXN	surv_HY3	9	MaxLik	-0.327436475	0.331467623	0.323231755	NA	0.2	eqtlgen	2	0.720769076	0.376396181	1.38021608	-0.977113017	0.322240066
VIMP	surv_HY3	2	Inverse variance weighted	0.282047984	0.483437602	0.559609458	0.997575892	0.2	eqtlgen	3	1.325842338	0.514021741	3.419812359	-0.665489716	1.229585684
UBA6	surv_HY3	2	Inverse variance weighted	-0.169070103	1.301208007	0.896619287	0.999058801	0.2	eqtlgen	2	0.844449703	0.0659118	10.8189323	-2.719437796	2.38129759
UBA2	surv_HY3	1	Wald ratio	0.80177626	0.715871661	0.262713762	0.997575892	0.2	eqtlgen	2	2.229497581	0.548080999	9.069205964	-0.601332195	2.204884715
UCHL3	surv_HY3	2	Inverse variance weighted	-1.021125119	1.001799462	0.308064862	0.997575892	0.2	eqtlgen	2	0.360189456	0.050557091	2.566137438	-2.984652064	0.942401826
VEGFB	surv_HY3	2	Inverse variance weighted	-0.033752309	0.623412894	0.956822684	0.999058801	0.2	eqtlgen	1	0.966810945	0.284893008	3.280962952	-1.255641581	1.188136962
ULBP2	surv_HY3	1	Wald ratio	0.30905681	1.170669735	0.791779919	0.997575892	0.2	eqtlgen	3	1.362139752	0.137318001	13.5118826	-1.985455871	2.603569491
UCN	surv_HY3	1	Wald ratio	-0.557940715	1.627327084	0.731705935	0.997575892	0.2	eqtlgen	4	0.572386558	0.023576571	13.89626878	-3.7475018	2.631620371
UBE2N	surv_HY3	2	Inverse variance weighted	-0.030204036	0.946535495	0.974543749	0.99943339	0.2	eqtlgen	2	0.970247548	0.151766275	6.202829342	-1.885413606	1.825005533
UGT2B17	surv_HY3	2	Inverse variance weighted	-1.847703307	1.349672951	0.170999035	0.997575892	0.2	eqtlgen	1	0.157598707	0.011186335	2.220329652	-4.49306229	0.797655677
TXNRD1	surv_HY3	15	IVW	0.858874058	0.510571414	0.092533548	0.997575892	0.2	eqtlgen	1	2.360501408	0.867754955	6.421129448	-0.141845914	1.859594029
TXNRD1	surv_HY3	15	Egger	0.951836254	0.4267013	0.025701992	NA	0.2	eqtlgen	1	2.59046204	1.122436429	5.978506586	0.115501706	1.788170802
TXNRD1	surv_HY3	15	MaxLik	0.866090515	0.518625105	0.09492448	NA	0.2	eqtlgen	1	2.377597479	0.860351123	6.57053803	-0.150414691	1.882595721
TXNRD2	surv_HY3	18	IVW	-0.367287403	0.308483326	0.233801541	0.997575892	0.2	eqtlgen	2	0.692610558	0.378357894	1.267872014	-0.971914723	0.237339916
TXNRD2	surv_HY3	18	Egger	-0.428821643	0.413522854	0.299737611	NA	0.2	eqtlgen	2	0.651276079	0.289579202	1.464747907	-1.239326436	0.38168315
TXNRD2	surv_HY3	18	MaxLik	-0.387334424	0.313371687	0.216450239	NA	0.2	eqtlgen	2	0.678864029	0.367312266	1.254671874	-1.001542931	0.226874083
TXNRD3	surv_HY3	3	IVW	0.776826409	0.877479985	0.375998919	0.997575892	0.2	eqtlgen	2	2.174560139	0.389444326	12.14220232	-0.943034361	2.49668718
TXNRD3	surv_HY3	3	Egger	1.189215475	4.491189752	0.791172383	NA	0.2	eqtlgen	2	3.28450342	0.000493733	21849.80744	-7.613516439	9.991947388
TXNRD3	surv_HY3	3	MaxLik	0.780637575	0.883340959	0.37684035	NA	0.2	eqtlgen	2	2.182863561	0.386466262	12.32939015	-0.950710705	2.511985855
TYK2	surv_HY3	8	IVW	-0.055504992	0.276808573	0.841075792	0.997575892	0.2	eqtlgen	1	0.946007302	0.549882976	1.6274914	-0.598049794	0.487039811
TYK2	surv_HY3	8	Egger	0.205889662	0.512981824	0.688156132	NA	0.2	eqtlgen	1	1.228617634	0.449529089	3.357961313	-0.799554713	1.211334038
TYK2	surv_HY3	8	MaxLik	-0.056145718	0.278367135	0.840153885	NA	0.2	eqtlgen	1	0.945401364	0.547854629	1.631425003	-0.601745303	0.489453868
TYMP	surv_HY3	11	IVW	-0.065594889	0.131477134	0.61784476	0.997575892	0.2	eqtlgen	2	0.936510178	0.723763881	1.211792045	-0.323290071	0.192100293
TYMP	surv_HY3	11	Egger	-0.443813918	0.199145998	0.025841485	NA	0.2	eqtlgen	2	0.641584797	0.434247742	0.947917541	-0.834140074	-0.053487763
TYMP	surv_HY3	11	MaxLik	-0.060151832	0.13187377	0.648295138	NA	0.2	eqtlgen	2	0.941621554	0.7271486	1.219353447	-0.318624421	0.198320757
TYMS	surv_HY3	6	IVW	-0.047323002	0.793287531	0.952430981	0.999058801	0.2	eqtlgen	1	0.953779276	0.20145957	4.515520939	-1.602166563	1.50752056
TYMS	surv_HY3	6	Egger	1.72931549	0.95226153	0.069368995	NA	0.2	eqtlgen	1	5.636794143	0.871868116	36.44295235	-0.13711711	3.595748089
TYMS	surv_HY3	6	MaxLik	-0.046332074	0.80738886	0.954238448	NA	0.2	eqtlgen	1	0.95472487	0.196162037	4.646666546	-1.628814239	1.536150091
UBA3	surv_HY3	3	IVW	0.385901251	0.570290321	0.498612129	0.997575892	0.2	eqtlgen	2	1.47093941	0.481009731	4.498168352	-0.731867779	1.503670281
UBA3	surv_HY3	3	Egger	11.12509028	36.30905125	0.759300172	NA	0.2	eqtlgen	2	67852.41659	8.41E-27	5.48E+35	-60.04065016	82.29083073
UBA3	surv_HY3	3	MaxLik	0.394425196	0.579446561	0.49606579	NA	0.2	eqtlgen	2	1.483531207	0.476498805	4.618825519	-0.741290063	1.530140456
UGCG	surv_HY3	9	IVW	-0.081695091	0.469205956	0.861776265	0.998856057	0.2	eqtlgen	1	0.921552906	0.367387267	2.311620014	-1.001338765	0.837948583
UGCG	surv_HY3	9	Egger	0.138782324	0.528558723	0.79288398	NA	0.2	eqtlgen	1	1.14887399	0.407712597	3.237357532	-0.897192773	1.174757421
UGCG	surv_HY3	9	MaxLik	-0.083199125	0.4727637	0.860306051	NA	0.2	eqtlgen	1	0.920167901	0.36428601	2.324297233	-1.009815977	0.843417728
UGGT1	surv_HY3	4	IVW	0.306938413	0.703200883	0.662483049	0.997575892	0.2	eqtlgen	4	1.359257252	0.342550798	5.393595021	-1.071335317	1.685212142
UGGT1	surv_HY3	4	Egger	-1.490364821	1.854660893	0.421640692	NA	0.2	eqtlgen	4	0.22529045	0.005943244	8.540081308	-5.12550017	2.144770529
UGGT1	surv_HY3	4	MaxLik	0.310806015	0.707215242	0.660314733	NA	0.2	eqtlgen	4	1.364524498	0.341183146	5.457265765	-1.075335859	1.696947889
UGT2B11	surv_HY3	6	IVW	-0.011901272	0.19788898	0.952043212	0.999058801	0.2	eqtlgen	1	0.988169268	0.670478479	1.456390522	-0.399763673	0.37596113
UGT2B11	surv_HY3	6	Egger	-0.009531167	0.212842258	0.964282327	NA	0.2	eqtlgen	1	0.990514111	0.652658021	1.503265374	-0.426701992	0.407639658
UGT2B11	surv_HY3	6	MaxLik	-0.011954973	0.198233393	0.951910678	NA	0.2	eqtlgen	1	0.988116204	0.669990046	1.457295729	-0.400492423	0.376582478
UGT8	surv_HY3	3	IVW	0.035794121	0.486201295	0.941312786	0.999058801	0.2	eqtlgen	1	1.036442443	0.399652277	2.687868927	-0.917160417	0.988748659
UGT8	surv_HY3	3	Egger	-0.686962636	0.918097632	0.45431195	NA	0.2	eqtlgen	1	0.503101854	0.083206152	3.041980317	-2.486433995	1.112508723
UGT8	surv_HY3	3	MaxLik	0.036006957	0.487837162	0.941162066	NA	0.2	eqtlgen	1	1.036663058	0.398457721	2.697074846	-0.920153882	0.992167795
UHMK1	surv_HY3	8	IVW	-0.153746493	0.448366198	0.731670799	0.997575892	0.2	eqtlgen	4	0.857489373	0.356099803	2.064836928	-1.032544241	0.725051254
UHMK1	surv_HY3	8	Egger	0.699131918	1.323365628	0.597292256	NA	0.2	eqtlgen	4	2.012005363	0.150368743	26.92158951	-1.894664713	3.292928549
UHMK1	surv_HY3	8	MaxLik	-0.150603962	0.450340362	0.738060743	NA	0.2	eqtlgen	4	0.860188298	0.355841073	2.079366225	-1.033271072	0.732063148
ULK2	surv_HY3	11	IVW	-0.441886792	0.314191313	0.159597702	0.997575892	0.2	eqtlgen	1	0.642822404	0.347252962	1.189970102	-1.057701766	0.173928182
ULK2	surv_HY3	11	Egger	-0.520398713	0.506965253	0.304657004	NA	0.2	eqtlgen	1	0.594283552	0.220016968	1.605207743	-1.514050609	0.473253183
ULK2	surv_HY3	11	MaxLik	-0.44493745	0.315454608	0.158402642	NA	0.2	eqtlgen	1	0.640864361	0.345339088	1.18928654	-1.063228481	0.173353581
ULK3	surv_HY3	6	IVW	-0.343327734	0.350434593	0.327224414	0.997575892	0.2	eqtlgen	1	0.709405677	0.356942871	1.409907455	-1.030179535	0.343524067
ULK3	surv_HY3	6	Egger	1.409344366	1.424355735	0.322437671	NA	0.2	eqtlgen	1	4.093270835	0.250977277	66.75849846	-1.382392876	4.201081607
ULK3	surv_HY3	6	MaxLik	-0.347569975	0.352330124	0.323892955	NA	0.2	eqtlgen	1	0.706402582	0.354113776	1.40916463	-1.038137017	0.342997068
ULK4	surv_HY3	48	IVW	-0.170516405	0.109261137	0.11861065	0.997575892	0.2	eqtlgen	4	0.843229257	0.680676425	1.044601448	-0.384668232	0.043635423
ULK4	surv_HY3	48	Egger	-0.144835816	0.100220774	0.148410814	NA	0.2	eqtlgen	4	0.865164328	0.710867991	1.052951214	-0.341268533	0.051596901
ULK4	surv_HY3	48	MaxLik	-0.172463337	0.109825032	0.116334559	NA	0.2	eqtlgen	4	0.841589143	0.678602054	1.04372258	-0.3877204	0.042793726
UMPS	surv_HY3	8	IVW	0.076828483	0.480136089	0.872870068	0.999058801	0.2	eqtlgen	2	1.079856846	0.42137241	2.767363932	-0.864238253	1.017895218
UMPS	surv_HY3	8	Egger	-0.403480872	0.806131369	0.616712471	NA	0.2	eqtlgen	2	0.667990804	0.137587066	3.243122537	-1.983498355	1.176536612
UMPS	surv_HY3	8	MaxLik	0.078332394	0.485083006	0.87171343	NA	0.2	eqtlgen	2	1.081482077	0.417934608	2.79853226	-0.872430298	1.029095087
UPK3A	surv_HY3	8	IVW	-0.09331439	0.116850701	0.424535195	0.997575892	0.2	eqtlgen	4	0.910907075	0.724450557	1.145353112	-0.322341763	0.135712984
UPK3A	surv_HY3	8	Egger	-0.007910741	0.228271516	0.972354873	NA	0.2	eqtlgen	4	0.992120466	0.63424313	1.551933277	-0.455322912	0.43950143
UPK3A	surv_HY3	8	MaxLik	-0.093680038	0.117046031	0.42349692	NA	0.2	eqtlgen	4	0.910574064	0.723908512	1.145372811	-0.32309026	0.135730183
UPP1	surv_HY3	15	IVW	0.071485855	0.242521541	0.768176578	0.997575892	0.2	eqtlgen	2	1.074102957	0.667740024	1.727763981	-0.403856366	0.546828076
UPP1	surv_HY3	15	Egger	0.44891429	0.422291082	0.287761689	NA	0.2	eqtlgen	2	1.566610377	0.684698809	3.584449161	-0.378776232	1.276604811
UPP1	surv_HY3	15	MaxLik	0.072408229	0.244317679	0.766948163	NA	0.2	eqtlgen	2	1.075094139	0.66600745	1.735457175	-0.406454422	0.55127088
USP47	surv_HY3	10	IVW	-0.31156934	0.367444141	0.396473274	0.997575892	0.2	eqtlgen	2	0.732296832	0.356379232	1.504741581	-1.031759856	0.408621176
USP47	surv_HY3	10	Egger	-0.039876007	0.407981615	0.922138978	NA	0.2	eqtlgen	2	0.960908577	0.431917806	2.137780109	-0.839519973	0.759767958
USP47	surv_HY3	10	MaxLik	-0.295507672	0.369999894	0.424482012	NA	0.2	eqtlgen	2	0.744153706	0.360339923	1.536784306	-1.020707464	0.42969212
UTP11L	surv_HY3	7	IVW	0.872954465	0.498616639	0.079988504	0.997575892	0.2	eqtlgen	4	2.393973326	0.900924205	6.361365644	-0.104334148	1.850243078
UTP11L	surv_HY3	7	Egger	0.623200308	0.836288989	0.456152447	NA	0.2	eqtlgen	4	1.864886713	0.36206696	9.605412352	-1.015926111	2.262326726
UTP11L	surv_HY3	7	MaxLik	0.89267993	0.505498685	0.077406054	NA	0.2	eqtlgen	4	2.44166438	0.906560517	6.576201848	-0.098097493	1.883457352
UTS2	surv_HY3	8	IVW	-0.151350476	0.206938013	0.464546628	0.997575892	0.2	eqtlgen	2	0.859546395	0.572954495	1.289491595	-0.556948981	0.254248029
UTS2	surv_HY3	8	Egger	-0.379859169	0.558337407	0.496289319	NA	0.2	eqtlgen	2	0.683957725	0.228961712	2.043128373	-1.474200487	0.714482149
UTS2	surv_HY3	8	MaxLik	-0.151808505	0.207330357	0.464042922	NA	0.2	eqtlgen	2	0.859152789	0.572251897	1.289892647	-0.558176005	0.254558996
UTS2D	surv_HY3	8	IVW	-0.171955306	0.419217018	0.68167239	0.997575892	0.2	eqtlgen	NA	0.842016806	0.370233771	1.914985496	-0.99362066	0.649710049
UTS2D	surv_HY3	8	Egger	-0.218025769	0.701011827	0.755788594	NA	0.2	eqtlgen	NA	0.80410472	0.203516347	3.177063721	-1.59200895	1.155957412
UTS2D	surv_HY3	8	MaxLik	-0.191171458	0.423276246	0.651523287	NA	0.2	eqtlgen	NA	0.825990954	0.360309138	1.893543581	-1.020792899	0.638449984
VAMP1	surv_HY3	9	IVW	0.079016013	0.091703472	0.388881847	0.997575892	0.2	eqtlgen	2	1.082221652	0.904183646	1.295316178	-0.100722791	0.258754818
VAMP1	surv_HY3	9	Egger	0.06546513	0.110853744	0.554819249	NA	0.2	eqtlgen	2	1.067655507	0.859153043	1.326758127	-0.151808209	0.282738468
VAMP1	surv_HY3	9	MaxLik	0.079281792	0.091760492	0.38758354	NA	0.2	eqtlgen	2	1.082509321	0.904322918	1.295805301	-0.100568772	0.259132356
VAMP2	surv_HY3	4	IVW	-0.36068097	0.780907634	0.644171646	0.997575892	0.2	eqtlgen	1	0.697201391	0.150881588	3.22166399	-1.891259933	1.169897993
VAMP2	surv_HY3	4	Egger	-0.253193998	1.079363084	0.814536888	NA	0.2	eqtlgen	1	0.776317264	0.093598058	6.438899544	-2.368745642	1.862357647
VAMP2	surv_HY3	4	MaxLik	-0.371911014	0.793401159	0.63924454	NA	0.2	eqtlgen	1	0.689415588	0.145587604	3.26465881	-1.926977285	1.183155258
VAMP8	surv_HY3	9	IVW	0.069255149	0.152764024	0.650298717	0.997575892	0.2	eqtlgen	4	1.07170962	0.794404631	1.445814218	-0.230162337	0.368672636
VAMP8	surv_HY3	9	Egger	-0.383870117	0.504551207	0.446767584	NA	0.2	eqtlgen	4	0.6812199	0.253398867	1.831344227	-1.372790482	0.605050247
VAMP8	surv_HY3	9	MaxLik	0.070783126	0.153030066	0.643691318	NA	0.2	eqtlgen	4	1.073348419	0.795204628	1.448780336	-0.229155804	0.370722055
VASH1	surv_HY3	19	IVW	-0.041655858	0.153155439	0.785634179	0.997575892	0.2	eqtlgen	4	0.959199825	0.710461501	1.295023451	-0.341840519	0.258528804
VASH1	surv_HY3	19	Egger	-0.104361545	0.164138754	0.524898347	NA	0.2	eqtlgen	4	0.900899523	0.653068337	1.242779512	-0.426073504	0.217350413
VASH1	surv_HY3	19	MaxLik	-0.041904463	0.153637692	0.785046485	NA	0.2	eqtlgen	4	0.958961393	0.709613844	1.29592589	-0.343034338	0.259225413
VCAM1	surv_HY3	3	IVW	0.530157292	0.347500561	0.127102029	0.997575892	0.2	eqtlgen	2	1.699199558	0.859896016	3.357707307	-0.150943808	1.211258392
VCAM1	surv_HY3	3	Egger	0.983409673	6.292247302	0.875805147	NA	0.2	eqtlgen	2	2.673556671	1.18E-05	606957.7019	-11.34939504	13.31621438
VCAM1	surv_HY3	3	MaxLik	0.530363995	0.348021283	0.127523383	NA	0.2	eqtlgen	2	1.699550825	0.859196422	3.361830813	-0.151757719	1.21248571
VCAN	surv_HY3	7	IVW	0.185671991	0.742616583	0.802568765	0.997575892	0.2	eqtlgen	3	1.204027264	0.280871921	5.161361975	-1.269856512	1.641200493
VCAN	surv_HY3	7	Egger	0.519991687	1.366588146	0.703571637	NA	0.2	eqtlgen	3	1.682013666	0.115495804	24.49586804	-2.158521079	3.198504452
VCAN	surv_HY3	7	MaxLik	0.19854652	0.761291359	0.794244988	NA	0.2	eqtlgen	3	1.219628764	0.274285829	5.423154101	-1.293584543	1.690677584
VCL	surv_HY3	15	IVW	0.167826395	0.187601144	0.371005481	0.997575892	0.2	eqtlgen	4	1.182731264	0.818835682	1.708344268	-0.199871848	0.535524637
VCL	surv_HY3	15	Egger	0.470501381	0.316056982	0.136576929	NA	0.2	eqtlgen	4	1.6007966	0.861594699	2.974193965	-0.148970305	1.089973066
VCL	surv_HY3	15	MaxLik	0.169425892	0.18819008	0.36796525	NA	0.2	eqtlgen	4	1.184624554	0.819200294	1.713055211	-0.199426666	0.538278449
VCP	surv_HY3	8	IVW	-0.021798786	0.210993502	0.917713	0.999058801	0.2	eqtlgen	2	0.978437091	0.647040719	1.479565523	-0.435346051	0.391748479
VCP	surv_HY3	8	Egger	-0.051680508	0.284569957	0.855889468	NA	0.2	eqtlgen	2	0.949632218	0.543656523	1.658770404	-0.609437623	0.506076607
VCP	surv_HY3	8	MaxLik	-0.022476172	0.211542666	0.915384886	NA	0.2	eqtlgen	2	0.977774535	0.645906968	1.480155949	-0.437099798	0.392147453
VDR	surv_HY3	18	IVW	-0.128581426	0.437566769	0.768868281	0.997575892	0.2	eqtlgen	1	0.879341958	0.372986783	2.07310906	-0.986212294	0.729049442
VDR	surv_HY3	18	Egger	-0.814341625	0.485078832	0.093194532	NA	0.2	eqtlgen	1	0.442930846	0.17117033	1.146155026	-1.765096136	0.136412885
VDR	surv_HY3	18	MaxLik	-0.127023231	0.451805134	0.778598379	NA	0.2	eqtlgen	1	0.880713213	0.363287302	2.135102876	-1.012561292	0.758514831
VEGFA	surv_HY3	9	IVW	-0.206166303	0.439141061	0.63872925	0.997575892	0.2	eqtlgen	1	0.813697745	0.344079418	1.924276736	-1.066882782	0.654550176
VEGFA	surv_HY3	9	Egger	-0.688586115	0.998003481	0.490217053	NA	0.2	eqtlgen	1	0.502285742	0.071028581	3.551964065	-2.644672938	1.267500708
VEGFA	surv_HY3	9	MaxLik	-0.232911945	0.443269785	0.599276931	NA	0.2	eqtlgen	1	0.79222333	0.332298797	1.888715245	-1.101720723	0.635896834
VIM	surv_HY3	5	IVW	0.55243441	0.299381898	0.065001199	0.997575892	0.2	eqtlgen	1	1.737477607	0.966229292	3.124339594	-0.034354111	1.139222931
VIM	surv_HY3	5	Egger	-0.963752169	1.367552948	0.480979835	NA	0.2	eqtlgen	1	0.381458899	0.026143467	5.565860552	-3.644155948	1.716651609
VIM	surv_HY3	5	MaxLik	0.557394342	0.30053503	0.063642872	NA	0.2	eqtlgen	1	1.746116784	0.968841437	3.146979173	-0.031654316	1.146443
VIPR1	surv_HY3	20	IVW	0.134371344	0.148755763	0.36636576	0.997575892	0.2	eqtlgen	2	1.14381749	0.854541721	1.531017643	-0.157189953	0.42593264
VIPR1	surv_HY3	20	Egger	0.115492818	0.213623	0.588756777	NA	0.2	eqtlgen	2	1.122426453	0.73844529	1.70607242	-0.303208262	0.534193898
VIPR1	surv_HY3	20	MaxLik	0.132986392	0.149089501	0.37239812	NA	0.2	eqtlgen	2	1.142234454	0.85280102	1.529899142	-0.15922903	0.425201813
VIPR2	surv_HY3	10	IVW	0.081851232	0.436544159	0.851270057	0.997575892	0.2	eqtlgen	2	1.08529434	0.461268341	2.553532727	-0.77377532	0.937477784
VIPR2	surv_HY3	10	Egger	-0.779076599	0.862133159	0.366174885	NA	0.2	eqtlgen	2	0.458829499	0.084681545	2.486073087	-2.468857591	0.910704392
VIPR2	surv_HY3	10	MaxLik	0.083553977	0.440144122	0.849439821	NA	0.2	eqtlgen	2	1.087143894	0.458805686	2.575996514	-0.779128501	0.946236455
VIT	surv_HY3	17	IVW	-0.134892681	0.397227908	0.734168996	0.997575892	0.2	eqtlgen	4	0.873809683	0.401134145	1.903461401	-0.913459381	0.643674019
VIT	surv_HY3	17	Egger	-0.399736226	0.426438566	0.348561627	NA	0.2	eqtlgen	4	0.670496883	0.290673157	1.546637723	-1.235555815	0.436083364
VIT	surv_HY3	17	MaxLik	-0.157873685	0.405028158	0.696695931	NA	0.2	eqtlgen	4	0.853957643	0.386072974	1.888875173	-0.951728875	0.635981505
VKORC1	surv_HY3	5	IVW	-0.925670734	0.586437838	0.114459163	0.997575892	0.2	eqtlgen	1	0.396265541	0.125545266	1.250755076	-2.075088896	0.223747429
VKORC1	surv_HY3	5	Egger	-0.211563505	0.723563973	0.769987782	NA	0.2	eqtlgen	1	0.809317883	0.19597878	3.342175298	-1.629748892	1.206621882
VKORC1	surv_HY3	5	MaxLik	-0.957624019	0.599453532	0.110155412	NA	0.2	eqtlgen	1	0.383803714	0.118534296	1.242722955	-2.132552942	0.217304904
VKORC1L1	surv_HY3	14	IVW	-0.070487486	0.192160751	0.713756863	0.997575892	0.2	eqtlgen	4	0.931939402	0.639465531	1.358182741	-0.447122559	0.306147587
VKORC1L1	surv_HY3	14	Egger	0.379402301	0.291997454	0.193829236	NA	0.2	eqtlgen	4	1.461410845	0.824553947	2.590153944	-0.192912709	0.951717312
VKORC1L1	surv_HY3	14	MaxLik	-0.071025144	0.192779964	0.712555641	NA	0.2	eqtlgen	4	0.931438472	0.638346606	1.359101181	-0.448873873	0.306823585
YBX1	surv_HY3	1	Wald ratio	-1.102960054	0.914649801	0.227862856	0.997575892	0.2	eqtlgen	4	0.331887224	0.055261785	1.993224254	-2.895673664	0.689753556
WNT16	surv_HY3	1	Wald ratio	-1.864969915	1.435841266	0.193988841	0.997575892	0.2	eqtlgen	3	0.15490087	0.009286266	2.583845945	-4.679218796	0.949278965
XPO1	surv_HY3	1	Wald ratio	1.441252136	1.719934085	0.402047888	0.997575892	0.2	eqtlgen	2	4.225984013	0.145174521	123.0170473	-1.929818669	4.812322942
VN1R1	surv_HY3	2	Inverse variance weighted	1.082305158	0.452034315	0.016652183	0.807743977	0.2	eqtlgen	4	2.951475333	1.216913703	7.158442396	0.196317901	1.968292415
XCR1	surv_HY3	2	Inverse variance weighted	-0.554677447	0.395418361	0.160688127	0.997575892	0.2	eqtlgen	4	0.57425746	0.264557295	1.246503635	-1.329697433	0.22034254
WNK1	surv_HY3	2	Inverse variance weighted	-0.529675907	1.000331468	0.596458371	0.997575892	0.2	eqtlgen	3	0.588795763	0.082882977	4.182770265	-2.490325584	1.43097377
VMO1	surv_HY3	3	IVW	-0.294692826	0.247656938	0.234076436	0.997575892	0.2	eqtlgen	3	0.744760324	0.458359979	1.210114244	-0.780100423	0.190714772
VMO1	surv_HY3	3	Egger	-0.566772353	1.720599499	0.741850347	NA	0.2	eqtlgen	3	0.567353704	0.019464804	16.5370392	-3.939147372	2.805602665
VMO1	surv_HY3	3	MaxLik	-0.294814298	0.247855372	0.234258311	NA	0.2	eqtlgen	3	0.744669861	0.45812609	1.210437945	-0.780610828	0.190982232
VPREB1	surv_HY3	3	IVW	-0.156689715	0.527674859	0.766509507	0.997575892	0.2	eqtlgen	4	0.854969302	0.303937729	2.405007468	-1.190932438	0.877553009
VPREB1	surv_HY3	3	Egger	-1.853788399	5.95144977	0.755431808	NA	0.2	eqtlgen	4	0.156642616	1.35E-06	18234.18031	-13.51862995	9.811053151
VPREB1	surv_HY3	3	MaxLik	-0.157157107	0.528552243	0.766210726	NA	0.2	eqtlgen	4	0.854569789	0.303273724	2.408021098	-1.193119503	0.878805289
VRK1	surv_HY3	12	IVW	0.114422868	0.353668631	0.746292914	0.997575892	0.2	eqtlgen	3	1.121226156	0.560588784	2.242549492	-0.578767648	0.807613385
VRK1	surv_HY3	12	Egger	0.3848461	0.275856926	0.16298776	NA	0.2	eqtlgen	3	1.469388165	0.855701674	2.523194289	-0.155833475	0.925525674
VRK1	surv_HY3	12	MaxLik	0.127694593	0.360603964	0.723254114	NA	0.2	eqtlgen	3	1.136205944	0.560408568	2.303612084	-0.579089176	0.834478362
VRK2	surv_HY3	13	IVW	0.267435407	0.252087095	0.288742187	0.997575892	0.2	eqtlgen	1	1.306609229	0.797195528	2.141541964	-0.2266553	0.761526114
VRK2	surv_HY3	13	Egger	0.081534202	0.434391922	0.851113927	NA	0.2	eqtlgen	1	1.084950325	0.463071428	2.541977623	-0.769873966	0.93294237
VRK2	surv_HY3	13	MaxLik	0.28416829	0.253947312	0.263138043	NA	0.2	eqtlgen	1	1.328656512	0.807696878	2.18563198	-0.213568442	0.781905023
VSIG2	surv_HY3	4	IVW	0.436720995	0.694533595	0.529481631	0.997575892	0.2	eqtlgen	3	1.547624222	0.396704007	6.03760156	-0.924564851	1.79800684
VSIG2	surv_HY3	4	Egger	0.351814426	1.617666693	0.827832233	NA	0.2	eqtlgen	3	1.421644679	0.059676779	33.86700187	-2.818812291	3.522441144
VSIG2	surv_HY3	4	MaxLik	0.452831674	0.709650698	0.523405318	NA	0.2	eqtlgen	3	1.572759427	0.391377115	6.320175916	-0.938083695	1.843747043
VWF	surv_HY3	42	IVW	0.341874176	0.157332133	0.029784407	0.919949569	0.2	eqtlgen	1	1.407583179	1.034070748	1.916010495	0.033503196	0.650245157
VWF	surv_HY3	42	Egger	0.374696768	0.164953123	0.02311462	NA	0.2	eqtlgen	1	1.454550281	1.052731954	2.009739054	0.051388646	0.69800489
VWF	surv_HY3	42	MaxLik	0.344539397	0.158369134	0.029589196	NA	0.2	eqtlgen	1	1.411339702	1.034725211	1.925032592	0.034135895	0.654942899
WDR1	surv_HY3	11	IVW	-0.316214456	0.376922074	0.401503797	0.997575892	0.2	eqtlgen	3	0.728903116	0.348198792	1.525851796	-1.054981721	0.422552809
WDR1	surv_HY3	11	Egger	0.243882825	0.431334262	0.571791581	NA	0.2	eqtlgen	3	1.276194784	0.547971321	2.9721868	-0.601532327	1.089297978
WDR1	surv_HY3	11	MaxLik	-0.324561917	0.381758906	0.395227742	NA	0.2	eqtlgen	3	0.72284395	0.342046231	1.527581152	-1.072809372	0.423685538
WDR5	surv_HY3	4	IVW	-0.044118929	0.394256595	0.910899446	0.999058801	0.2	eqtlgen	2	0.956840154	0.441815963	2.072227254	-0.816861856	0.728623997
WDR5	surv_HY3	4	Egger	-0.41672007	0.972600113	0.66831638	NA	0.2	eqtlgen	2	0.659205425	0.09797761	4.435215256	-2.323016291	1.48957615
WDR5	surv_HY3	4	MaxLik	-0.045008562	0.397962426	0.909953243	NA	0.2	eqtlgen	2	0.955989296	0.438228455	2.085477388	-0.825014917	0.734997792
WEE1	surv_HY3	5	IVW	-0.413199314	0.388748344	0.287828821	0.997575892	0.2	eqtlgen	2	0.661530417	0.308773874	1.417291195	-1.175146069	0.348747441
WEE1	surv_HY3	5	Egger	0.03690144	0.62687528	0.953059094	NA	0.2	eqtlgen	2	1.03759075	0.303682021	3.545137652	-1.19177411	1.265576989
WEE1	surv_HY3	5	MaxLik	-0.416251157	0.390078954	0.285929106	NA	0.2	eqtlgen	2	0.659514608	0.3070312	1.416662272	-1.180805907	0.348303592
WFIKKN1	surv_HY3	3	IVW	0.240600137	0.186778697	0.197691596	0.997575892	0.2	eqtlgen	3	1.272012303	0.882068016	1.834343008	-0.12548611	0.606686384
WFIKKN1	surv_HY3	3	Egger	0.440285168	0.772273368	0.56859923	NA	0.2	eqtlgen	3	1.553150064	0.341854308	7.056442073	-1.073370633	1.953940969
WFIKKN1	surv_HY3	3	MaxLik	0.242126863	0.187321526	0.196158569	NA	0.2	eqtlgen	3	1.2739558	0.882476316	1.839101346	-0.125023328	0.609277053
WNK2	surv_HY3	9	IVW	-0.290855734	0.420918042	0.489563499	0.997575892	0.2	eqtlgen	4	0.747623527	0.327635	1.705986656	-1.115855096	0.534143627
WNK2	surv_HY3	9	Egger	-0.552369061	0.464187309	0.234058109	NA	0.2	eqtlgen	4	0.575584599	0.231731435	1.429662018	-1.462176186	0.357438065
WNK2	surv_HY3	9	MaxLik	-0.300308298	0.422925558	0.477658461	NA	0.2	eqtlgen	4	0.740589863	0.323278081	1.696599233	-1.129242393	0.528625796
WNT10B	surv_HY3	4	IVW	1.038583908	0.681645376	0.127598024	0.997575892	0.2	eqtlgen	4	2.825213419	0.742716381	10.7468087	-0.297441029	2.374608845
WNT10B	surv_HY3	4	Egger	-0.998103774	4.237608755	0.813793774	NA	0.2	eqtlgen	4	0.368577686	9.11E-05	1491.607068	-9.303816934	7.307609387
WNT10B	surv_HY3	4	MaxLik	1.063545002	0.687443321	0.121838629	NA	0.2	eqtlgen	4	2.896621339	0.752884155	11.14436414	-0.283843907	2.410933912
WNT11	surv_HY3	8	IVW	-0.427630745	0.379424964	0.25972152	0.997575892	0.2	eqtlgen	3	0.652052144	0.309962588	1.371688117	-1.171303674	0.316042184
WNT11	surv_HY3	8	Egger	-0.658562287	0.462494756	0.154465404	NA	0.2	eqtlgen	3	0.517594953	0.209077139	1.281366947	-1.565052009	0.247927435
WNT11	surv_HY3	8	MaxLik	-0.430357667	0.38156158	0.259368397	NA	0.2	eqtlgen	3	0.650276471	0.307826685	1.373693408	-1.178218364	0.317503031
WNT3	surv_HY3	4	IVW	0.162834695	0.720695158	0.82124719	0.997575892	0.2	eqtlgen	2	1.176842136	0.28658279	4.83266079	-1.249727814	1.575397204
WNT3	surv_HY3	4	Egger	2.096673222	1.082584348	0.052778397	NA	0.2	eqtlgen	2	8.139048021	0.975122573	67.934129	-0.0251921	4.218538544
WNT3	surv_HY3	4	MaxLik	0.167136676	0.730432854	0.819009854	NA	0.2	eqtlgen	2	1.181915793	0.282377142	4.947018483	-1.264511717	1.598785068
WNT5B	surv_HY3	25	IVW	-0.269781058	0.291679	0.355005173	0.997575892	0.2	eqtlgen	3	0.763546648	0.431075557	1.352439207	-0.841471898	0.301909782
WNT5B	surv_HY3	25	Egger	-0.066647525	0.334943459	0.842277278	NA	0.2	eqtlgen	3	0.935524892	0.485227849	1.803702785	-0.723136706	0.589841655
WNT5B	surv_HY3	25	MaxLik	-0.251230345	0.296942271	0.397520463	NA	0.2	eqtlgen	3	0.777843179	0.434639992	1.392048644	-0.833237196	0.330776507
WNT7A	surv_HY3	4	IVW	0.600887248	0.977260154	0.538641052	0.997575892	0.2	eqtlgen	3	1.823736189	0.268597137	12.38290818	-1.314542654	2.51631715
WNT7A	surv_HY3	4	Egger	0.320367855	3.581850711	0.928730654	NA	0.2	eqtlgen	3	1.37763444	0.001230839	1541.937851	-6.70005954	7.340795249
WNT7A	surv_HY3	4	MaxLik	0.611210121	0.987040919	0.535761666	NA	0.2	eqtlgen	3	1.842659892	0.266231225	12.75355839	-1.32339008	2.545810322
XBP1	surv_HY3	4	IVW	0.096157629	0.17674602	0.586411127	0.997575892	0.2	eqtlgen	2	1.100932589	0.778594763	1.556718107	-0.250264569	0.442579828
XBP1	surv_HY3	4	Egger	-0.493110189	0.751997512	0.511995415	NA	0.2	eqtlgen	2	0.61072397	0.139872314	2.666601821	-1.967025313	0.980804936
XBP1	surv_HY3	4	MaxLik	0.096286467	0.176846031	0.586121558	NA	0.2	eqtlgen	2	1.10107444	0.778542455	1.557223905	-0.250331755	0.442904688
XCL1	surv_HY3	6	IVW	-0.138062574	0.44455903	0.75613459	0.997575892	0.2	eqtlgen	4	0.871044185	0.364438206	2.081883731	-1.009398272	0.733273124
XCL1	surv_HY3	6	Egger	0.266162236	0.475915764	0.575982017	NA	0.2	eqtlgen	4	1.30494675	0.513434578	3.316656286	-0.666632661	1.198957133
XCL1	surv_HY3	6	MaxLik	-0.139271491	0.446560478	0.755134771	NA	0.2	eqtlgen	4	0.869991802	0.362572789	2.087541477	-1.014530028	0.735987047
XCL2	surv_HY3	5	IVW	0.026915189	0.125450794	0.830119914	0.997575892	0.2	eqtlgen	4	1.027280674	0.80334713	1.313635841	-0.218968367	0.272798744
XCL2	surv_HY3	5	Egger	0.156140949	0.254972915	0.540284721	NA	0.2	eqtlgen	4	1.16899096	0.709208327	1.926852537	-0.343605963	0.655887862
XCL2	surv_HY3	5	MaxLik	0.026993869	0.125618881	0.829855394	NA	0.2	eqtlgen	4	1.027361504	0.803145699	1.314172088	-0.219219139	0.273206877
XPNPEP1	surv_HY3	16	IVW	0.119353449	0.203283473	0.557117645	0.997575892	0.2	eqtlgen	2	1.126768103	0.756477749	1.67831289	-0.279082159	0.517789057
XPNPEP1	surv_HY3	16	Egger	-0.537728172	0.51424425	0.295714867	NA	0.2	eqtlgen	2	0.584073661	0.213173924	1.600299113	-1.545646902	0.470190558
XPNPEP1	surv_HY3	16	MaxLik	0.121665135	0.204043117	0.550993739	NA	0.2	eqtlgen	2	1.129375849	0.757100423	1.684703601	-0.278259375	0.521589644
XPNPEP3	surv_HY3	5	IVW	0.15196948	0.660947692	0.818148778	0.997575892	0.2	eqtlgen	2	1.164124707	0.318705438	4.252159433	-1.143487996	1.447426956
XPNPEP3	surv_HY3	5	Egger	0.023727915	8.543368284	0.997783999	NA	0.2	eqtlgen	2	1.024011662	5.47E-08	19167558.6	-16.72127392	16.76872975
XPNPEP3	surv_HY3	5	MaxLik	0.156526781	0.670920122	0.815527166	NA	0.2	eqtlgen	2	1.169442081	0.313964092	4.35589552	-1.158476658	1.47153022
XYLT1	surv_HY3	58	IVW	0.170235092	0.105772745	0.107519741	0.997575892	0.2	eqtlgen	4	1.18558354	0.963599537	1.458705899	-0.037079488	0.377549672
XYLT1	surv_HY3	58	Egger	0.271036927	0.126467285	0.032101967	NA	0.2	eqtlgen	4	1.311323493	1.023431348	1.680199953	0.023161048	0.518912806
XYLT1	surv_HY3	58	MaxLik	0.171372956	0.106198163	0.106590513	NA	0.2	eqtlgen	4	1.18693334	0.963892558	1.461584843	-0.036775445	0.379521356
YARS	surv_HY3	3	IVW	-0.213494005	0.740848931	0.773212924	0.997575892	0.2	eqtlgen	2	0.807757002	0.189085136	3.450675125	-1.665557911	1.2385699
YARS	surv_HY3	3	Egger	-1.990059787	7.12845501	0.780113396	NA	0.2	eqtlgen	2	0.136687253	1.17E-07	159805.3886	-15.96183161	11.98171203
YARS	surv_HY3	3	MaxLik	-0.214306209	0.742653709	0.77291187	NA	0.2	eqtlgen	2	0.807101206	0.188264484	3.460091591	-1.669907478	1.24129506
YES1	surv_HY3	6	IVW	0.339744757	0.523595154	0.516422939	0.997575892	0.2	eqtlgen	1	1.404589034	0.503333783	3.919606476	-0.686501745	1.36599126
YES1	surv_HY3	6	Egger	0.197465318	0.817416424	0.809111443	NA	0.2	eqtlgen	1	1.218310811	0.245447827	6.047237212	-1.404670873	1.799601509
YES1	surv_HY3	6	MaxLik	0.348751597	0.532806903	0.512754093	NA	0.2	eqtlgen	1	1.417297086	0.498800066	4.02712663	-0.695549932	1.393053127
YWHAG	surv_HY3	8	IVW	0.036041416	0.26852273	0.893227743	0.999058801	0.2	eqtlgen	2	1.036698781	0.612465213	1.754784339	-0.490263134	0.562345966
YWHAG	surv_HY3	8	Egger	0.182736961	0.834413197	0.826649608	NA	0.2	eqtlgen	2	1.200498589	0.233934784	6.160677944	-1.452712905	1.818186827
YWHAG	surv_HY3	8	MaxLik	0.036169372	0.268957173	0.893022992	NA	0.2	eqtlgen	2	1.036831442	0.612022222	1.756503931	-0.490986687	0.563325431
ZAP70	surv_HY3	7	IVW	0.269309718	0.25947924	0.299323405	0.997575892	0.2	eqtlgen	1	1.309060518	0.78720263	2.176872097	-0.239269592	0.777889028
ZAP70	surv_HY3	7	Egger	0.249496398	0.37287986	0.503427442	NA	0.2	eqtlgen	1	1.283378941	0.617949754	2.665364772	-0.481348128	0.980340923
ZAP70	surv_HY3	7	MaxLik	0.269895277	0.260083114	0.299397158	NA	0.2	eqtlgen	1	1.309827274	0.786731997	2.180726721	-0.239867626	0.779658179
ZP3	surv_HY3	13	IVW	0.025244475	0.292210316	0.931155239	0.999058801	0.2	eqtlgen	3	1.025565815	0.578401078	1.818435822	-0.547487744	0.597976693
ZP3	surv_HY3	13	Egger	-0.462305839	0.384473315	0.229193355	NA	0.2	eqtlgen	3	0.629829684	0.296450941	1.338114935	-1.215873536	0.291261859
ZP3	surv_HY3	13	MaxLik	0.014542751	0.296392426	0.960866806	NA	0.2	eqtlgen	3	1.014649011	0.567572716	1.813886726	-0.566386404	0.595471905
CCL2	surv_HY3	1	Wald ratio	1.394814428	1.566416203	0.373224606	0.997575892	0.2	eqtlgen	1	4.034225865	0.187240512	86.92017657	-1.67536133	4.464990187
CCR10	surv_HY3	1	Wald ratio	0.20723857	1.292561253	0.872619772	0.999058801	0.2	eqtlgen	4	1.230276044	0.097667983	15.49718858	-2.326181486	2.740658626
CCNA2	surv_HY3	1	Wald ratio	0.94435848	0.73010975	0.195856402	0.997575892	0.2	eqtlgen	1	2.571163398	0.614678059	10.75503042	-0.48665663	2.375373591
CCL5	surv_HY3	1	Wald ratio	-0.276163679	0.496732044	0.578237468	0.997575892	0.2	eqtlgen	2	0.758688739	0.286574	2.008586272	-1.249758485	0.697431127
CCL23	surv_HY3	2	Inverse variance weighted	-0.78275765	0.515985673	0.12926307	0.997575892	0.2	eqtlgen	4	0.457143629	0.166278769	1.256806862	-1.794089569	0.228574268
CCNH	surv_HY3	1	Wald ratio	-0.302486246	0.829077267	0.715225715	0.997575892	0.2	eqtlgen	2	0.738978652	0.145514769	3.75281114	-1.927477689	1.322505196
CCL3	surv_HY3	2	Inverse variance weighted	-0.579586548	0.63247929	0.359471621	0.997575892	0.2	eqtlgen	4	0.560129906	0.162147972	1.93493331	-1.819245956	0.660072861
CCNE2	surv_HY3	2	Inverse variance weighted	0.147961934	0.805557177	0.854267235	0.997575892	0.2	eqtlgen	1	1.159468759	0.239086437	5.622936302	-1.430930133	1.726854001
CCR4	surv_HY3	1	Wald ratio	0.588415759	0.999561961	0.556080236	0.997575892	0.2	eqtlgen	1	1.801132726	0.253922625	12.7758568	-1.370725684	2.547557202
CAMK4	surv_HY3	13	IVW	-0.131418569	0.464281808	0.77713256	0.997575892	0.2	eqtlgen	2	0.876850675	0.35295634	2.17836321	-1.041410912	0.778573774
CAMK4	surv_HY3	13	Egger	-0.144691816	0.473950667	0.760146229	NA	0.2	eqtlgen	2	0.86528892	0.341763903	2.190766519	-1.073635123	0.784251491
CAMK4	surv_HY3	13	MaxLik	-0.109313808	0.492125841	0.824216014	NA	0.2	eqtlgen	2	0.896449061	0.341680067	2.351968979	-1.073880457	0.855252841
CAMKK1	surv_HY3	4	IVW	-0.691586429	0.466284341	0.138024987	0.997575892	0.2	eqtlgen	1	0.500780985	0.200788385	1.248984574	-1.605503738	0.22233088
CAMKK1	surv_HY3	4	Egger	-0.573088335	1.042349041	0.582453378	NA	0.2	eqtlgen	1	0.563781601	0.0730879	4.348868885	-2.616092456	1.469915785
CAMKK1	surv_HY3	4	MaxLik	-0.693473079	0.46877371	0.139050961	NA	0.2	eqtlgen	1	0.499837077	0.199434473	1.252727774	-1.612269552	0.225323393
CAMKK2	surv_HY3	21	IVW	0.384600589	0.122091374	0.001632121	0.730101933	0.2	eqtlgen	1	1.469027459	1.156388165	1.866191423	0.145301497	0.623899682
CAMKK2	surv_HY3	21	Egger	0.398080478	0.118230413	0.000759938	NA	0.2	eqtlgen	1	1.488963853	1.180985038	1.877257784	0.166348868	0.629812087
CAMKK2	surv_HY3	21	MaxLik	0.39046473	0.122421738	0.001425167	NA	0.2	eqtlgen	1	1.47766735	1.162436371	1.878383068	0.150518123	0.630411337
CAPN1	surv_HY3	9	IVW	0.264845631	0.144120078	0.066110549	0.997575892	0.2	eqtlgen	2	1.303229782	0.982524772	1.728615821	-0.017629722	0.547320985
CAPN1	surv_HY3	9	Egger	0.26878983	0.28197477	0.340468124	NA	0.2	eqtlgen	2	1.30838013	0.752856441	2.273818051	-0.283880719	0.82146038
CAPN1	surv_HY3	9	MaxLik	0.265746209	0.144278891	0.065490874	NA	0.2	eqtlgen	2	1.30440397	0.983103949	1.730711914	-0.017040417	0.548532835
CAPN2	surv_HY3	5	IVW	0.345769913	0.457976852	0.450252402	0.997575892	0.2	eqtlgen	2	1.413077448	0.575874965	3.467398301	-0.551864717	1.243404544
CAPN2	surv_HY3	5	Egger	0.340620543	0.872595389	0.69627527	NA	0.2	eqtlgen	2	1.405819691	0.254191739	7.774953709	-1.369666419	2.050907504
CAPN2	surv_HY3	5	MaxLik	0.350225831	0.46044009	0.446876428	NA	0.2	eqtlgen	2	1.419388055	0.575660762	3.499739049	-0.552236746	1.252688408
CAPNS1	surv_HY3	8	IVW	0.280640061	0.41365224	0.497489943	0.997575892	0.2	eqtlgen	2	1.323976967	0.588535324	2.97843636	-0.53011833	1.091398451
CAPNS1	surv_HY3	8	Egger	-0.194228614	0.853465955	0.819975656	NA	0.2	eqtlgen	2	0.823469626	0.154583344	4.386644821	-1.867021885	1.478564657
CAPNS1	surv_HY3	8	MaxLik	0.279771286	0.416977979	0.502252518	NA	0.2	eqtlgen	2	1.322827229	0.584203701	2.995311179	-0.537505553	1.097048126
CAPZA1	surv_HY3	3	IVW	-0.419931704	0.558512819	0.452126365	0.997575892	0.2	eqtlgen	3	0.657091695	0.219892425	1.963548747	-1.514616829	0.674753421
CAPZA1	surv_HY3	3	Egger	-5.979995036	12.70944362	0.637986492	NA	0.2	eqtlgen	3	0.002528839	3.84E-14	166501431.7	-30.89050454	18.93051447
CAPZA1	surv_HY3	3	MaxLik	-0.423959935	0.562697236	0.451184134	NA	0.2	eqtlgen	3	0.654450102	0.217219587	1.971760202	-1.526846516	0.678926647
CAPZA2	surv_HY3	10	IVW	0.02085441	0.224814796	0.926092146	0.999058801	0.2	eqtlgen	3	1.021073383	0.657189684	1.586438252	-0.41978259	0.46149141
CAPZA2	surv_HY3	10	Egger	0.705028344	0.470502572	0.134014296	NA	0.2	eqtlgen	3	2.02390405	0.804803849	5.089671984	-0.217156697	1.627213385
CAPZA2	surv_HY3	10	MaxLik	0.019952549	0.225705744	0.929558192	NA	0.2	eqtlgen	3	1.020152932	0.65545167	1.587778401	-0.422430708	0.462335807
CARM1	surv_HY3	4	IVW	-0.370908072	0.322311012	0.249824025	0.997575892	0.2	eqtlgen	2	0.690107379	0.36691038	1.297995968	-1.002637656	0.260821512
CARM1	surv_HY3	4	Egger	-0.733624827	0.850196934	0.388198987	NA	0.2	eqtlgen	2	0.480165315	0.090716972	2.54151704	-2.400010817	0.932761163
CARM1	surv_HY3	4	MaxLik	-0.372751282	0.323042846	0.248551143	NA	0.2	eqtlgen	2	0.688836537	0.365709762	1.297465435	-1.005915261	0.260412696
CASP1	surv_HY3	5	IVW	-0.512683785	0.279515391	0.066626087	0.997575892	0.2	eqtlgen	1	0.598886138	0.346270869	1.03579203	-1.060533951	0.035166381
CASP1	surv_HY3	5	Egger	-0.628379533	0.377344158	0.095859098	NA	0.2	eqtlgen	1	0.533455548	0.254622281	1.117635191	-1.367974082	0.111215016
CASP1	surv_HY3	5	MaxLik	-0.515393937	0.278175568	0.063916059	NA	0.2	eqtlgen	1	0.597265264	0.34624175	1.030279553	-1.06061805	0.029830176
CASP10	surv_HY3	6	IVW	-0.514127401	0.694292	0.458993013	0.997575892	0.2	eqtlgen	2	0.598022201	0.153364211	2.331903573	-1.87493972	0.846684918
CASP10	surv_HY3	6	Egger	-8.795837629	5.55267248	0.113177146	NA	0.2	eqtlgen	2	0.000151362	2.84E-09	8.063925174	-19.67907569	2.087400432
CASP10	surv_HY3	6	MaxLik	-0.531032464	0.705520035	0.451640831	NA	0.2	eqtlgen	2	0.58799757	0.147511118	2.343831081	-1.913851733	0.851786805
CASP2	surv_HY3	3	IVW	-0.510310458	0.740282728	0.490605964	0.997575892	0.2	eqtlgen	2	0.600309179	0.140680403	2.561629781	-1.961264606	0.940643689
CASP2	surv_HY3	3	Egger	0.026795045	2.054262657	0.989592983	NA	0.2	eqtlgen	2	1.02715726	0.018323704	57.57853557	-3.999559762	4.053149852
CASP2	surv_HY3	3	MaxLik	-0.51217091	0.741989354	0.490026174	NA	0.2	eqtlgen	2	0.599193371	0.139950003	2.565435433	-1.966470045	0.942128224
CASP3	surv_HY3	4	IVW	0.03769968	0.223849268	0.866256436	0.999058801	0.2	eqtlgen	2	1.038419328	0.669620004	1.610338243	-0.401044885	0.476444246
CASP3	surv_HY3	4	Egger	0.068994488	0.243071093	0.776529251	NA	0.2	eqtlgen	2	1.071430303	0.665361448	1.725322225	-0.407424854	0.54541383
CASP3	surv_HY3	4	MaxLik	0.03772725	0.223977181	0.866235267	NA	0.2	eqtlgen	2	1.038447958	0.669470603	1.610786428	-0.401268024	0.476722525
CASP4	surv_HY3	4	IVW	0.636865991	0.625691933	0.308745101	0.997575892	0.2	eqtlgen	2	1.890546596	0.554609954	6.444468595	-0.589490198	1.863222181
CASP4	surv_HY3	4	Egger	-4.571182021	9.989405133	0.647237669	NA	0.2	eqtlgen	2	0.010345724	3.25E-11	3295445.887	-24.15041608	15.00805204
CASP4	surv_HY3	4	MaxLik	0.641131992	0.629383681	0.308361382	NA	0.2	eqtlgen	2	1.898628895	0.552965303	6.519019666	-0.592460023	1.874724007
CASP5	surv_HY3	10	IVW	-0.308194273	0.318987088	0.333961446	0.997575892	0.2	eqtlgen	2	0.734772558	0.39321098	1.373030609	-0.933408966	0.31702042
CASP5	surv_HY3	10	Egger	-0.250314946	0.461432	0.58749189	NA	0.2	eqtlgen	2	0.778555542	0.315145241	1.923394847	-1.154721665	0.654091774
CASP5	surv_HY3	10	MaxLik	-0.308760128	0.321445346	0.33678505	NA	0.2	eqtlgen	2	0.734356901	0.391099605	1.37888162	-0.938793006	0.32127275
CASP6	surv_HY3	5	IVW	-0.150511326	0.625591806	0.809872662	0.997575892	0.2	eqtlgen	2	0.860267987	0.252417387	2.931893951	-1.376671266	1.075648614
CASP6	surv_HY3	5	Egger	-1.309885294	1.459689016	0.369519994	NA	0.2	eqtlgen	2	0.269851008	0.015438733	4.71668007	-4.170875766	1.551105177
CASP6	surv_HY3	5	MaxLik	-0.15435613	0.633151182	0.807393216	NA	0.2	eqtlgen	2	0.856966775	0.247750659	2.964238547	-1.395332446	1.086620186
CASP7	surv_HY3	15	IVW	0.204322395	0.111573744	0.067059258	0.997575892	0.2	eqtlgen	2	1.226693569	0.9857405	1.52654488	-0.014362144	0.423006933
CASP7	surv_HY3	15	Egger	0.031296902	0.156330142	0.841326132	NA	0.2	eqtlgen	2	1.031791799	0.759488441	1.401725503	-0.275110177	0.33770398
CASP7	surv_HY3	15	MaxLik	0.204537316	0.111686488	0.067047964	NA	0.2	eqtlgen	2	1.22695724	0.98573453	1.527210445	-0.0143682	0.423442832
CASP8	surv_HY3	15	IVW	-0.181342068	0.238608028	0.447254669	0.997575892	0.2	eqtlgen	1	0.834149974	0.52256087	1.331531346	-0.649013804	0.286329668
CASP8	surv_HY3	15	Egger	-0.185830578	0.318546122	0.559643559	NA	0.2	eqtlgen	1	0.830414273	0.444777564	1.550410635	-0.810180978	0.438519822
CASP8	surv_HY3	15	MaxLik	-0.167392614	0.240284783	0.486026495	NA	0.2	eqtlgen	1	0.845867447	0.528162759	1.354680402	-0.638350788	0.30356556
CASP9	surv_HY3	9	IVW	-0.193385035	0.184555182	0.294710501	0.997575892	0.2	eqtlgen	2	0.824164581	0.574007284	1.183342572	-0.555113192	0.168343123
CASP9	surv_HY3	9	Egger	1.956170822	1.375194515	0.154890302	NA	0.2	eqtlgen	2	7.072194458	0.47749078	104.747435	-0.739210428	4.651552072
CASP9	surv_HY3	9	MaxLik	-0.194834736	0.185338455	0.29314952	NA	0.2	eqtlgen	2	0.822970654	0.572296475	1.183443769	-0.558098108	0.168428637
CAT	surv_HY3	14	IVW	0.035553377	0.101746681	0.72676626	0.997575892	0.2	eqtlgen	1	1.036192956	0.848852266	1.264879514	-0.163870117	0.234976872
CAT	surv_HY3	14	Egger	0.127791665	0.103994542	0.219135364	NA	0.2	eqtlgen	1	1.136316243	0.926781324	1.39322467	-0.076037637	0.331620967
CAT	surv_HY3	14	MaxLik	0.036679672	0.101864061	0.718783923	NA	0.2	eqtlgen	1	1.037360672	0.849613374	1.26659631	-0.162973888	0.236333232
CATSPER1	surv_HY3	3	IVW	1.033914443	0.538828518	0.055007234	0.997575892	0.2	eqtlgen	4	2.812051936	0.978054923	8.08506343	-0.022189452	2.090018338
CATSPER1	surv_HY3	3	Egger	-2.090824646	6.057160886	0.729957334	NA	0.2	eqtlgen	4	0.12358518	8.63E-07	17698.06676	-13.96285998	9.78121069
CATSPER1	surv_HY3	3	MaxLik	1.04541527	0.54740107	0.056161627	NA	0.2	eqtlgen	4	2.844579546	0.972883606	8.317164303	-0.027490828	2.118321368
CATSPER2	surv_HY3	3	IVW	0.007615976	0.273065924	0.977749396	0.99943339	0.2	eqtlgen	4	1.007645051	0.590023309	1.720861758	-0.527593236	0.542825187
CATSPER2	surv_HY3	3	Egger	0.030851533	4.725860825	0.994791259	NA	0.2	eqtlgen	4	1.031332374	9.79E-05	10867.57375	-9.231835684	9.293538749
CATSPER2	surv_HY3	3	MaxLik	0.007613207	0.273076091	0.97775831	NA	0.2	eqtlgen	4	1.007642261	0.590009918	1.720891286	-0.527615931	0.542842346
CBLN3	surv_HY3	12	IVW	0.173841702	0.097102648	0.073407631	0.997575892	0.2	eqtlgen	3	1.189867197	0.983655556	1.439308647	-0.016479488	0.364162892
CBLN3	surv_HY3	12	Egger	-0.03112927	0.19537363	0.873407316	NA	0.2	eqtlgen	3	0.969350257	0.660960245	1.421628499	-0.414061584	0.351803045
CBLN3	surv_HY3	12	MaxLik	0.176333335	0.097226533	0.069734112	NA	0.2	eqtlgen	3	1.192835606	0.985870106	1.443249748	-0.014230671	0.36689734
CBR1	surv_HY3	7	IVW	-0.275473826	0.194341111	0.156343859	0.997575892	0.2	eqtlgen	1	0.759212303	0.51872448	1.111193599	-0.656382405	0.105434752
CBR1	surv_HY3	7	Egger	-0.310008329	0.324707596	0.339713871	NA	0.2	eqtlgen	1	0.733440847	0.388122132	1.385995367	-0.946435216	0.326418558
CBR1	surv_HY3	7	MaxLik	-0.275849238	0.194572233	0.15627209	NA	0.2	eqtlgen	1	0.758927339	0.518294941	1.111279816	-0.657210815	0.105512339
CBR3	surv_HY3	6	IVW	-0.166438862	0.164757264	0.312396358	0.997575892	0.2	eqtlgen	1	0.84667458	0.613016701	1.169393661	-0.489363099	0.156485376
CBR3	surv_HY3	6	Egger	-1.093978975	0.920541088	0.234672457	NA	0.2	eqtlgen	1	0.334881355	0.055120173	2.034564025	-2.898239508	0.710281558
CBR3	surv_HY3	6	MaxLik	-0.165837875	0.164885688	0.314523898	NA	0.2	eqtlgen	1	0.847183573	0.61323085	1.170391226	-0.489013824	0.157338074
CCBP2	surv_HY3	4	IVW	0.968928519	0.742755379	0.192061266	0.997575892	0.2	eqtlgen	NA	2.635119466	0.614545675	11.29916763	-0.486872023	2.424729062
CCBP2	surv_HY3	4	Egger	-3.100662994	3.709020105	0.403166706	NA	0.2	eqtlgen	NA	0.045019345	3.13E-05	64.6518301	-10.3703424	4.169016413
CCBP2	surv_HY3	4	MaxLik	0.996677195	0.753242431	0.185774698	NA	0.2	eqtlgen	NA	2.709264497	0.618982691	11.85835117	-0.47967797	2.473032359
CCDC3	surv_HY3	38	IVW	0.26872408	0.215096901	0.211549383	0.997575892	0.2	eqtlgen	3	1.308294106	0.858244851	1.994341669	-0.152865846	0.690314006
CCDC3	surv_HY3	38	Egger	0.428820287	0.202916074	0.034576048	NA	0.2	eqtlgen	3	1.535445071	1.031593591	2.285387953	0.031104782	0.826535792
CCDC3	surv_HY3	38	MaxLik	0.275212369	0.217973694	0.206734976	NA	0.2	eqtlgen	3	1.316810295	0.858974475	2.018673899	-0.152016072	0.70244081
CCL25	surv_HY3	3	IVW	0.349806996	1.056652343	0.740605119	0.997575892	0.2	eqtlgen	4	1.418793689	0.178845747	11.25537269	-1.721231596	2.420845587
CCL25	surv_HY3	3	Egger	13.53964255	17.11019982	0.428757307	NA	0.2	eqtlgen	4	758913.0939	2.07E-09	2.78E+20	-19.99634911	47.07563421
CCL25	surv_HY3	3	MaxLik	0.364792159	1.079935173	0.735520848	NA	0.2	eqtlgen	4	1.440214642	0.17344742	11.95877237	-1.75188078	2.481465098
CCL28	surv_HY3	4	IVW	1.108009421	0.642897908	0.084805206	0.997575892	0.2	eqtlgen	4	3.028324272	0.858927742	10.67697252	-0.15207048	2.368089321
CCL28	surv_HY3	4	Egger	2.944369415	2.079949814	0.156893714	NA	0.2	eqtlgen	4	18.99867832	0.322280749	1119.985536	-1.132332221	7.02107105
CCL28	surv_HY3	4	MaxLik	1.125392171	0.648433136	0.08264233	NA	0.2	eqtlgen	4	3.081425057	0.864558095	10.98269791	-0.145536776	2.396321117
CCL4	surv_HY3	3	IVW	0.020775449	0.229664409	0.927921656	0.999058801	0.2	eqtlgen	4	1.020992761	0.650921132	1.601463167	-0.429366792	0.470917691
CCL4	surv_HY3	3	Egger	0.118700912	0.710511215	0.867319618	NA	0.2	eqtlgen	4	1.126033085	0.279738212	4.532632487	-1.273901069	1.511302894
CCL4	surv_HY3	3	MaxLik	0.020851987	0.230056416	0.927779775	NA	0.2	eqtlgen	4	1.021070909	0.650470983	1.602816771	-0.430058589	0.471762563
CCNA1	surv_HY3	3	IVW	0.214278073	0.257266065	0.40489857	0.997575892	0.2	eqtlgen	1	1.23896713	0.748290944	2.051393996	-0.289963414	0.71851956
CCNA1	surv_HY3	3	Egger	0.499691879	0.618619761	0.419232869	NA	0.2	eqtlgen	1	1.648213344	0.49026812	5.541064396	-0.712802853	1.712186612
CCNA1	surv_HY3	3	MaxLik	0.214791192	0.257716655	0.404597009	NA	0.2	eqtlgen	1	1.239603031	0.7480141	2.054260307	-0.290333451	0.719915835
CCNB1	surv_HY3	3	IVW	0.366939563	0.544360482	0.500263899	0.997575892	0.2	eqtlgen	1	1.443310687	0.496581837	4.194969658	-0.700006981	1.433886107
CCNB1	surv_HY3	3	Egger	2.689322382	8.713292556	0.75759087	NA	0.2	eqtlgen	1	14.72169685	5.64E-07	384469796.9	-14.38873103	19.76737579
CCNB1	surv_HY3	3	MaxLik	0.367777081	0.545362481	0.500074964	NA	0.2	eqtlgen	1	1.444519992	0.496022802	4.206738076	-0.701133382	1.436687544
CCND1	surv_HY3	4	IVW	0.551233837	0.694540237	0.427389173	0.997575892	0.2	eqtlgen	1	1.735392889	0.444829139	6.770214035	-0.810065028	1.912532702
CCND1	surv_HY3	4	Egger	2.37012332	1.963302647	0.227350352	NA	0.2	eqtlgen	1	10.69871157	0.228104854	501.7974282	-1.477949868	6.218196509
CCND1	surv_HY3	4	MaxLik	0.565360878	0.701739374	0.420440946	NA	0.2	eqtlgen	1	1.760082843	0.444836582	6.964111633	-0.810048296	1.940770052
CCND2	surv_HY3	10	IVW	0.55654525	0.590149736	0.345651392	0.997575892	0.2	eqtlgen	1	1.7446348	0.548730291	5.546897331	-0.600148231	1.713238732
CCND2	surv_HY3	10	Egger	2.906638232	1.275401138	0.02266711	NA	0.2	eqtlgen	1	18.29519088	1.502081784	222.8334122	0.406852002	5.406424462
CCND2	surv_HY3	10	MaxLik	0.571162279	0.602450515	0.343096338	NA	0.2	eqtlgen	1	1.770323466	0.543546113	5.765923254	-0.609640731	1.751965289
CCND3	surv_HY3	15	IVW	0.473617142	0.402753876	0.239616126	0.997575892	0.2	eqtlgen	1	1.605792079	0.729219529	3.536065753	-0.315780455	1.26301474
CCND3	surv_HY3	15	Egger	0.43306834	0.536702157	0.419720482	NA	0.2	eqtlgen	1	1.541981596	0.538553796	4.414985577	-0.618867888	1.485004567
CCND3	surv_HY3	15	MaxLik	0.484686048	0.408379456	0.235285932	NA	0.2	eqtlgen	1	1.623665176	0.729250718	3.615064802	-0.315737685	1.285109781
CCNE1	surv_HY3	3	IVW	-0.39074738	0.564462608	0.488782413	0.997575892	0.2	eqtlgen	1	0.676551045	0.223779499	2.045412194	-1.49709409	0.715599331
CCNE1	surv_HY3	3	Egger	2.76491069	40.32213773	0.945331471	NA	0.2	eqtlgen	1	15.87762189	7.55E-34	3.34E+35	-76.26647927	81.79630065
CCNE1	surv_HY3	3	MaxLik	-0.391940436	0.565458956	0.488223678	NA	0.2	eqtlgen	1	0.675744363	0.223076618	2.046966862	-1.500239989	0.716359118
CCNT1	surv_HY3	3	IVW	-0.412698167	0.863070256	0.632526028	0.997575892	0.2	eqtlgen	1	0.661862025	0.121929061	3.59275578	-2.104315868	1.278919535
CCNT1	surv_HY3	3	Egger	-0.181596341	5.4141709	0.973243225	NA	0.2	eqtlgen	1	0.833937899	2.05E-05	33866.39904	-10.79337131	10.43017862
CCNT1	surv_HY3	3	MaxLik	-0.41256394	0.86289035	0.632565782	NA	0.2	eqtlgen	1	0.66195087	0.121988436	3.591971246	-2.103829026	1.278701145
CCR1	surv_HY3	7	IVW	-0.022614464	0.185374662	0.902904337	0.999058801	0.2	eqtlgen	1	0.977639326	0.67980533	1.405959339	-0.385948801	0.340719874
CCR1	surv_HY3	7	Egger	-0.046138835	0.254124565	0.855928108	NA	0.2	eqtlgen	1	0.954909378	0.580292506	1.571366013	-0.544222983	0.451945313
CCR1	surv_HY3	7	MaxLik	-0.022877201	0.185689783	0.901947789	NA	0.2	eqtlgen	1	0.977382498	0.67920711	1.406458403	-0.386829175	0.341074774
CCR2	surv_HY3	5	IVW	-0.147936631	0.301705141	0.623896768	0.997575892	0.2	eqtlgen	1	0.862485768	0.477458178	1.558003892	-0.739278708	0.443405445
CCR2	surv_HY3	5	Egger	-0.872046437	0.806740823	0.279719386	NA	0.2	eqtlgen	1	0.418095068	0.086012861	2.032294757	-2.453258451	0.709165577
CCR2	surv_HY3	5	MaxLik	-0.148669132	0.302524846	0.623123878	NA	0.2	eqtlgen	1	0.861854228	0.47634265	1.559366371	-0.74161783	0.444279567
CCR3	surv_HY3	23	IVW	-0.012249366	0.122500084	0.92034849	0.999058801	0.2	eqtlgen	2	0.987825352	0.776973114	1.255897931	-0.252349531	0.227850799
CCR3	surv_HY3	23	Egger	0.134886229	0.170903467	0.429963622	NA	0.2	eqtlgen	2	1.144406576	0.818661519	1.599765448	-0.200084566	0.469857024
CCR3	surv_HY3	23	MaxLik	-0.012403221	0.122891111	0.919607186	NA	0.2	eqtlgen	2	0.987673382	0.77625842	1.256667477	-0.253269799	0.228463357
CCR5	surv_HY3	3	IVW	0.159866629	0.271988898	0.556687388	0.997575892	0.2	eqtlgen	1	1.173354369	0.688505749	1.99963541	-0.373231611	0.692964869
CCR5	surv_HY3	3	Egger	0.745851271	1.227040326	0.54328977	NA	0.2	eqtlgen	1	2.108235351	0.190301092	23.3559159	-1.659147768	3.150850309
CCR5	surv_HY3	3	MaxLik	0.160845268	0.272624984	0.555199188	NA	0.2	eqtlgen	1	1.174503222	0.688321193	2.004090288	-0.3734997	0.695190236
CD164L2	surv_HY3	1	Wald ratio	0.440125467	0.332649573	0.185805307	0.997575892	0.2	eqtlgen	4	1.552902045	0.809071733	2.980582142	-0.211867697	1.092118631
CD160	surv_HY3	2	Inverse variance weighted	0.660260534	0.414760517	0.111405406	0.997575892	0.2	eqtlgen	3	1.93529648	0.858412883	4.363136362	-0.15267008	1.473191148
CCRL2	surv_HY3	1	Wald ratio	-0.857477522	0.599123063	0.152366881	0.997575892	0.2	eqtlgen	4	0.424230847	0.131104741	1.372733054	-2.031758726	0.316803682
CD248	surv_HY3	1	Wald ratio	2.054154847	1.403445751	0.143289316	0.997575892	0.2	eqtlgen	1	7.800242688	0.498277153	122.1083199	-0.696598825	4.804908519
CD200	surv_HY3	1	Wald ratio	0.497250147	1.774906775	0.779358097	0.997575892	0.2	eqtlgen	1	1.644193758	0.050713297	53.30698784	-2.981567132	3.976067426
CD2	surv_HY3	1	Wald ratio	1.177562459	0.954514417	0.217323297	0.997575892	0.2	eqtlgen	1	3.246451192	0.499930696	21.08181278	-0.693285798	3.048410715
CCR6	surv_HY3	16	IVW	-0.155349522	0.320029721	0.627376909	0.997575892	0.2	eqtlgen	2	0.856115894	0.457212148	1.60305107	-0.782607776	0.471908732
CCR6	surv_HY3	16	Egger	-0.628048983	0.364982089	0.085293188	NA	0.2	eqtlgen	2	0.533631911	0.260953284	1.091241361	-1.343413877	0.087315912
CCR6	surv_HY3	16	MaxLik	-0.018480806	0.3283662	0.955117886	NA	0.2	eqtlgen	2	0.981688917	0.515778145	1.868464454	-0.662078558	0.625116946
CCR7	surv_HY3	3	IVW	-0.312113156	0.757652755	0.680377906	0.997575892	0.2	eqtlgen	3	0.731898705	0.165776869	3.23130553	-1.797112557	1.172886244
CCR7	surv_HY3	3	Egger	-0.224852345	1.691766732	0.894264732	NA	0.2	eqtlgen	3	0.798634132	0.028992586	21.99929593	-3.54071514	3.09101045
CCR7	surv_HY3	3	MaxLik	-0.316076801	0.763006443	0.678689701	NA	0.2	eqtlgen	3	0.729003459	0.163397495	3.252473638	-1.811569429	1.179415826
CCR8	surv_HY3	3	IVW	-0.324386109	0.398766707	0.415946691	0.997575892	0.2	eqtlgen	2	0.722971043	0.330890142	1.579639469	-1.105968856	0.457196637
CCR8	surv_HY3	3	Egger	-0.794865556	6.346984021	0.900337383	NA	0.2	eqtlgen	2	0.451641951	1.79E-06	114144.8033	-13.23495424	11.64522313
CCR8	surv_HY3	3	MaxLik	-0.32489242	0.400388874	0.417111786	NA	0.2	eqtlgen	2	0.722605088	0.329672806	1.583867709	-1.109654612	0.459869773
CCR9	surv_HY3	5	IVW	-0.050728808	0.529089106	0.923616263	0.999058801	0.2	eqtlgen	1	0.950536414	0.336976038	2.681257336	-1.087743455	0.98628584
CCR9	surv_HY3	5	Egger	-0.025375563	1.614622929	0.987460889	NA	0.2	eqtlgen	1	0.97494369	0.041170368	23.08736223	-3.190036505	3.139285378
CCR9	surv_HY3	5	MaxLik	-0.050814563	0.529653963	0.923568883	NA	0.2	eqtlgen	1	0.950454904	0.336574307	2.683997276	-1.08893633	0.987307204
CD101	surv_HY3	13	IVW	0.233532361	0.128112329	0.0683228	0.997575892	0.2	eqtlgen	4	1.263053701	0.98258561	1.623578277	-0.017567804	0.484632527
CD101	surv_HY3	13	Egger	0.147424204	0.192861511	0.444626237	NA	0.2	eqtlgen	4	1.158845445	0.794069447	1.691190577	-0.230584357	0.525432764
CD101	surv_HY3	13	MaxLik	0.236268711	0.128256071	0.065451172	NA	0.2	eqtlgen	4	1.266514591	0.985000442	1.628485774	-0.015113189	0.48765061
CD109	surv_HY3	9	IVW	-0.336720942	0.453382211	0.457671378	0.997575892	0.2	eqtlgen	4	0.71410809	0.293654881	1.736563553	-1.225350075	0.551908191
CD109	surv_HY3	9	Egger	-0.448311835	0.925286983	0.628023173	NA	0.2	eqtlgen	4	0.638705482	0.104155082	3.916704656	-2.261874321	1.365250651
CD109	surv_HY3	9	MaxLik	-0.30928979	0.456797571	0.498353406	NA	0.2	eqtlgen	4	0.733968043	0.299807994	1.796846978	-1.20461303	0.58603345
CD14	surv_HY3	6	IVW	0.314222254	0.189999578	0.098167137	0.997575892	0.2	eqtlgen	1	1.369194012	0.943483013	1.986990985	-0.058176918	0.686621427
CD14	surv_HY3	6	Egger	1.030754836	2.724959972	0.705234329	NA	0.2	eqtlgen	1	2.803180979	0.01343131	585.0377541	-4.31016671	6.371676382
CD14	surv_HY3	6	MaxLik	0.314408763	0.190176723	0.098280962	NA	0.2	eqtlgen	1	1.369449402	0.943331411	1.988051752	-0.058337615	0.68715514
CD151	surv_HY3	10	IVW	-0.04376367	0.093671815	0.640355283	0.997575892	0.2	eqtlgen	3	0.957180141	0.796633602	1.15008182	-0.227360427	0.139833088
CD151	surv_HY3	10	Egger	-0.012643943	0.114795686	0.912295953	NA	0.2	eqtlgen	3	0.987435656	0.788483746	1.236587538	-0.237643487	0.212355601
CD151	surv_HY3	10	MaxLik	-0.043309421	0.093771904	0.644182263	NA	0.2	eqtlgen	3	0.957615038	0.796839219	1.150830104	-0.227102353	0.140483512
CD164	surv_HY3	4	IVW	-0.260127432	0.366060466	0.477323905	0.997575892	0.2	eqtlgen	3	0.770953336	0.376210691	1.579883453	-0.977605944	0.457351081
CD164	surv_HY3	4	Egger	-0.102421227	0.615738224	0.867890244	NA	0.2	eqtlgen	3	0.902649251	0.270017598	3.017491	-1.309268145	1.104425691
CD164	surv_HY3	4	MaxLik	-0.261939061	0.367368745	0.47583709	NA	0.2	eqtlgen	3	0.769557918	0.374568043	1.58107292	-0.981981802	0.45810368
CD177	surv_HY3	11	IVW	-0.025135367	0.225227703	0.911140728	0.999058801	0.2	eqtlgen	4	0.975177896	0.627142391	1.516357277	-0.466581665	0.41631093
CD177	surv_HY3	11	Egger	0.719010494	0.836086438	0.389804762	NA	0.2	eqtlgen	4	2.052401342	0.398631071	10.567042	-0.919718924	2.357739912
CD177	surv_HY3	11	MaxLik	0.007717369	0.225516071	0.97270098	NA	0.2	eqtlgen	4	1.007747224	0.647721713	1.567887023	-0.43429413	0.449728867
CD180	surv_HY3	4	IVW	0.388850312	0.386164694	0.313956596	0.997575892	0.2	eqtlgen	3	1.475283702	0.692094696	3.144745966	-0.368032489	1.145733113
CD180	surv_HY3	4	Egger	1.356471697	3.8778445	0.726488472	NA	0.2	eqtlgen	3	3.882470575	0.001941871	7762.400574	-6.244103523	8.957046918
CD180	surv_HY3	4	MaxLik	0.390091864	0.387252798	0.313775593	NA	0.2	eqtlgen	3	1.477116482	0.691478224	3.155374999	-0.368923619	1.149107347
CD1A	surv_HY3	4	IVW	-0.062339929	0.202459428	0.758148385	0.997575892	0.2	eqtlgen	4	0.939563447	0.631813888	1.397214414	-0.459160409	0.33448055
CD1A	surv_HY3	4	Egger	-0.334053391	0.264609568	0.206790929	NA	0.2	eqtlgen	4	0.716015553	0.426267522	1.202714834	-0.852688145	0.184581363
CD1A	surv_HY3	4	MaxLik	-0.062441614	0.202630203	0.757964002	NA	0.2	eqtlgen	4	0.939467913	0.631538223	1.39754005	-0.459596812	0.334713584
CD1B	surv_HY3	3	IVW	-0.317654715	0.69930979	0.649655853	0.997575892	0.2	eqtlgen	4	0.727854062	0.184833122	2.866215373	-1.688301903	1.052992474
CD1B	surv_HY3	3	Egger	0.324431872	2.358339468	0.890581905	NA	0.2	eqtlgen	4	1.383244563	0.0135969	140.7207218	-4.297913485	4.946777229
CD1B	surv_HY3	3	MaxLik	-0.328346572	0.709347923	0.643446741	NA	0.2	eqtlgen	4	0.720113406	0.179304733	2.89207824	-1.718668501	1.061975358
CD1C	surv_HY3	3	IVW	0.085262177	0.737382087	0.907947198	0.999058801	0.2	eqtlgen	4	1.089002541	0.256659054	4.62063004	-1.360006714	1.530531068
CD1C	surv_HY3	3	Egger	1.510232213	1.593706513	0.343321647	NA	0.2	eqtlgen	4	4.527782084	0.199202666	102.9143387	-1.613432552	4.633896979
CD1C	surv_HY3	3	MaxLik	0.087211533	0.745733917	0.906901853	NA	0.2	eqtlgen	4	1.091127465	0.252984528	4.706055157	-1.374426945	1.548850011
CD200R1	surv_HY3	20	IVW	-0.263652695	0.234062374	0.259987505	0.997575892	0.2	eqtlgen	3	0.768240307	0.485578193	1.215444142	-0.722414948	0.195109559
CD200R1	surv_HY3	20	Egger	0.797337007	0.406714288	0.049944945	NA	0.2	eqtlgen	3	2.219622213	1.000177018	4.925850802	0.000177003	1.594497011
CD200R1	surv_HY3	20	MaxLik	-0.176112464	0.237059068	0.457538952	NA	0.2	eqtlgen	3	0.838523675	0.526898031	1.334455456	-0.640748238	0.288523311
CD207	surv_HY3	8	IVW	0.110652739	0.545089716	0.839135711	0.997575892	0.2	eqtlgen	4	1.117006947	0.383765687	3.251214382	-0.957723104	1.179028582
CD207	surv_HY3	8	Egger	-0.291409648	0.841247009	0.729040621	NA	0.2	eqtlgen	4	0.747209523	0.143667485	3.88621039	-1.940253785	1.35743449
CD207	surv_HY3	8	MaxLik	0.102015464	0.553026882	0.853646753	NA	0.2	eqtlgen	4	1.107400596	0.374592232	3.273789402	-0.981917225	1.185948152
CD209	surv_HY3	5	IVW	-0.784310296	0.538560463	0.145307297	0.997575892	0.2	eqtlgen	4	0.456434398	0.158835087	1.311626816	-1.839888803	0.271268211
CD209	surv_HY3	5	Egger	0.539456981	1.760316508	0.75925859	NA	0.2	eqtlgen	4	1.71507529	0.05443416	54.03745067	-2.910763376	3.989677337
CD209	surv_HY3	5	MaxLik	-0.791172346	0.542159904	0.144483368	NA	0.2	eqtlgen	4	0.453313044	0.156639897	1.311879793	-1.853805758	0.271461065
CD22	surv_HY3	9	IVW	0.429378147	0.397187806	0.27967681	0.997575892	0.2	eqtlgen	1	1.536301873	0.705315575	3.346336772	-0.349109952	1.207866247
CD22	surv_HY3	9	Egger	0.489790017	0.552120644	0.375021366	NA	0.2	eqtlgen	1	1.631973497	0.55301705	4.816013349	-0.592366446	1.57194648
CD22	surv_HY3	9	MaxLik	0.46672224	0.40080168	0.244232879	NA	0.2	eqtlgen	1	1.594758381	0.726985277	3.498357361	-0.318849053	1.252293533
CD226	surv_HY3	31	IVW	-0.049307823	0.206908504	0.811642699	0.997575892	0.2	eqtlgen	3	0.951888071	0.6345441	1.427939998	-0.454848491	0.356232845
CD226	surv_HY3	31	Egger	-0.300783634	0.239191175	0.208571532	NA	0.2	eqtlgen	3	0.740237918	0.463199081	1.182973364	-0.769598337	0.168031069
CD226	surv_HY3	31	MaxLik	-0.050183141	0.208571152	0.809861723	NA	0.2	eqtlgen	3	0.951055231	0.63192624	1.431347512	-0.4589826	0.358616317
CD244	surv_HY3	7	IVW	-0.067581254	0.238199868	0.776627579	0.997575892	0.2	eqtlgen	3	0.934651773	0.585989742	1.490766603	-0.534452995	0.399290486
CD244	surv_HY3	7	Egger	-0.060660125	0.366190657	0.868431015	NA	0.2	eqtlgen	3	0.941143056	0.459142889	1.929138563	-0.778393813	0.657073563
CD244	surv_HY3	7	MaxLik	-0.067276745	0.238630875	0.777998655	NA	0.2	eqtlgen	3	0.934936426	0.585673237	1.492480902	-0.534993261	0.40043977
CD247	surv_HY3	22	IVW	0.041503549	0.200523064	0.836028263	0.997575892	0.2	eqtlgen	3	1.042376861	0.703616612	1.544235173	-0.351521657	0.434528754
CD247	surv_HY3	22	Egger	-0.174129905	0.281628385	0.536379767	NA	0.2	eqtlgen	3	0.840187746	0.483781684	1.459161171	-0.726121541	0.37786173
CD247	surv_HY3	22	MaxLik	0.0478885	0.201537242	0.812178837	NA	0.2	eqtlgen	3	1.049053679	0.706717341	1.557218931	-0.347124494	0.442901494
CD27	surv_HY3	10	IVW	0.364830216	0.587131804	0.534351582	0.997575892	0.2	eqtlgen	2	1.440269453	0.455687451	4.552190526	-0.785948119	1.515608551
CD27	surv_HY3	10	Egger	0.049239687	1.169772092	0.96642424	NA	0.2	eqtlgen	2	1.050472105	0.106085107	10.40194686	-2.243513614	2.341992987
CD27	surv_HY3	10	MaxLik	0.374232949	0.606447063	0.537174787	NA	0.2	eqtlgen	2	1.45387579	0.442903532	4.772494829	-0.814403294	1.562869193
CD274	surv_HY3	9	IVW	0.235928768	0.458764265	0.607063128	0.997575892	0.2	eqtlgen	1	1.266084121	0.515174711	3.111505609	-0.663249192	1.135106728
CD274	surv_HY3	9	Egger	0.601010847	0.586908326	0.305821818	NA	0.2	eqtlgen	1	1.823961615	0.577336801	5.762383351	-0.549329472	1.751351165
CD274	surv_HY3	9	MaxLik	0.239405947	0.463639686	0.605601553	NA	0.2	eqtlgen	1	1.270494186	0.512052645	3.152323288	-0.669327838	1.148139733
CD28	surv_HY3	3	IVW	0.421310455	0.593211366	0.477567847	0.997575892	0.2	eqtlgen	1	1.523957325	0.476454131	4.874437589	-0.741383822	1.584004731
CD28	surv_HY3	3	Egger	0.880670016	2.080456529	0.672071917	NA	0.2	eqtlgen	1	2.41251559	0.040883661	142.3608191	-3.197024781	4.958364814
CD28	surv_HY3	3	MaxLik	0.423682057	0.5960378	0.47718906	NA	0.2	eqtlgen	1	1.527575834	0.474947014	4.913154228	-0.744552031	1.591916145
CD300A	surv_HY3	9	IVW	0.024601067	0.19458227	0.899391433	0.999058801	0.2	eqtlgen	4	1.02490617	0.699926337	1.500776012	-0.356780182	0.405982315
CD300A	surv_HY3	9	Egger	0.118241818	0.26317733	0.653225553	NA	0.2	eqtlgen	4	1.125516249	0.671940322	1.885266867	-0.397585749	0.634069385
CD300A	surv_HY3	9	MaxLik	0.026708984	0.194883786	0.890990619	NA	0.2	eqtlgen	4	1.027068866	0.700988894	1.50483191	-0.355263236	0.408681204
CD300C	surv_HY3	6	IVW	0.103684394	0.109307267	0.342844942	0.997575892	0.2	eqtlgen	4	1.109250313	0.895334534	1.374275436	-0.110557849	0.317926637
CD300C	surv_HY3	6	Egger	0.285120995	0.280622095	0.309614204	NA	0.2	eqtlgen	4	1.329922933	0.767283971	2.305137438	-0.26489831	0.835140301
CD300C	surv_HY3	6	MaxLik	0.103854167	0.10933481	0.342176865	NA	0.2	eqtlgen	4	1.10943865	0.89543821	1.374582975	-0.11044206	0.318150394
CD300E	surv_HY3	4	IVW	0.029120727	0.280371485	0.917276645	0.999058801	0.2	eqtlgen	4	1.029548881	0.594278399	1.783626833	-0.520407384	0.578648838
CD300E	surv_HY3	4	Egger	-0.82666077	0.748141349	0.269180105	NA	0.2	eqtlgen	4	0.437507789	0.100961319	1.895904956	-2.293017814	0.639696274
CD300E	surv_HY3	4	MaxLik	0.029221302	0.280951358	0.917162681	NA	0.2	eqtlgen	4	1.029652433	0.59366306	1.785834768	-0.52144336	0.579885963
CD300LB	surv_HY3	5	IVW	-0.05140211	0.366844227	0.8885654	0.999058801	0.2	eqtlgen	4	0.949896631	0.462820127	1.949577288	-0.770416794	0.667612574
CD300LB	surv_HY3	5	Egger	0.648497928	0.591779176	0.273146851	NA	0.2	eqtlgen	4	1.912665708	0.599661915	6.100587713	-0.511389257	1.808385113
CD300LB	surv_HY3	5	MaxLik	-0.051797722	0.368354922	0.888170893	NA	0.2	eqtlgen	4	0.949520915	0.461269241	1.95458506	-0.773773369	0.670177926
CD300LD	surv_HY3	7	IVW	0.239305739	0.20571354	0.244709426	0.997575892	0.2	eqtlgen	4	1.270366878	0.848833013	1.901236144	-0.163892799	0.642504276
CD300LD	surv_HY3	7	Egger	0.309735359	0.278285294	0.265702524	NA	0.2	eqtlgen	4	1.363064343	0.790014628	2.351784811	-0.235703817	0.855174534
CD300LD	surv_HY3	7	MaxLik	0.240243327	0.206198848	0.243976457	NA	0.2	eqtlgen	4	1.271558518	0.848821455	1.904830579	-0.163906415	0.644393069
CD300LF	surv_HY3	8	IVW	0.529932654	0.183770719	0.003930803	0.753591097	0.2	eqtlgen	3	1.698817897	1.184999135	2.435429833	0.169742045	0.890123264
CD300LF	surv_HY3	8	Egger	-0.176694309	0.691640129	0.798358989	NA	0.2	eqtlgen	3	0.838035925	0.216036271	3.250862492	-1.532308962	1.178920343
CD300LF	surv_HY3	8	MaxLik	0.532774124	0.184423513	0.003866384	NA	0.2	eqtlgen	3	1.7036519	1.186851542	2.445486816	0.171304038	0.89424421
CD302	surv_HY3	8	IVW	0.233653333	0.242055006	0.334399464	0.997575892	0.2	eqtlgen	4	1.263206504	0.78601887	2.030092066	-0.240774479	0.708081145
CD302	surv_HY3	8	Egger	0.382959658	0.514762614	0.456904361	NA	0.2	eqtlgen	4	1.466618862	0.534739768	4.022462915	-0.625975065	1.39189438
CD302	surv_HY3	8	MaxLik	0.235427872	0.242822019	0.332271292	NA	0.2	eqtlgen	4	1.265450103	0.786232061	2.036757393	-0.240503287	0.71135903
CD320	surv_HY3	6	IVW	-0.541310847	0.19871006	0.006447229	0.795650527	0.2	eqtlgen	4	0.581984859	0.394245067	0.859126478	-0.930782566	-0.151839129
CD320	surv_HY3	6	Egger	-0.588707515	0.240536923	0.014386209	NA	0.2	eqtlgen	4	0.555044208	0.346400422	0.889358248	-1.060159885	-0.117255146
CD320	surv_HY3	6	MaxLik	-0.543548266	0.199538507	0.006449125	NA	0.2	eqtlgen	4	0.580684171	0.392725754	0.858599425	-0.934643739	-0.152452793
CD33	surv_HY3	8	IVW	0.122022303	0.203336538	0.548439439	0.997575892	0.2	eqtlgen	1	1.129779299	0.75842049	1.682973078	-0.276517311	0.520561918
CD33	surv_HY3	8	Egger	-0.130305444	0.490699015	0.790585295	NA	0.2	eqtlgen	1	0.877827263	0.335519396	2.296680056	-1.092075513	0.831464626
CD33	surv_HY3	8	MaxLik	0.122805859	0.203806431	0.546800601	NA	0.2	eqtlgen	1	1.130664891	0.758316264	1.685844226	-0.276654745	0.522266463
CD34	surv_HY3	3	IVW	0.116802735	0.735072865	0.873748028	0.999058801	0.2	eqtlgen	3	1.123897702	0.266084838	4.747155279	-1.32394008	1.55754555
CD34	surv_HY3	3	Egger	0.101561857	2.485944718	0.967411946	NA	0.2	eqtlgen	3	1.106898386	0.008472838	144.6061015	-4.77088979	4.974013505
CD34	surv_HY3	3	MaxLik	0.12006955	0.745307479	0.872014095	NA	0.2	eqtlgen	3	1.127575272	0.261653778	4.859192196	-1.340733109	1.580872209
CD36	surv_HY3	45	IVW	-0.269698535	0.105355418	0.010470457	0.807743977	0.2	eqtlgen	3	0.763609661	0.621142251	0.938753905	-0.476195155	-0.063201916
CD36	surv_HY3	45	Egger	-0.256076093	0.137328435	0.062223712	NA	0.2	eqtlgen	3	0.774083065	0.591413511	1.013173658	-0.525239825	0.01308764
CD36	surv_HY3	45	MaxLik	-0.261750872	0.105654147	0.013233195	NA	0.2	eqtlgen	3	0.769702754	0.625732071	0.946798729	-0.468833	-0.054668744
CD37	surv_HY3	7	IVW	-0.288370506	0.217533982	0.184960862	0.997575892	0.2	eqtlgen	1	0.749483853	0.489320732	1.147971072	-0.714737111	0.137996099
CD37	surv_HY3	7	Egger	0.323192142	0.530351937	0.542264746	NA	0.2	eqtlgen	1	1.381530776	0.488557721	3.906656681	-0.716297655	1.362681939
CD37	surv_HY3	7	MaxLik	-0.296265467	0.218253205	0.174641682	NA	0.2	eqtlgen	1	0.743590003	0.484788896	1.140550241	-0.724041749	0.131510814
CD38	surv_HY3	5	IVW	0.368292798	1.100540721	0.737891285	0.997575892	0.2	eqtlgen	1	1.445265148	0.167166156	12.49530046	-1.788767015	2.525352611
CD38	surv_HY3	5	Egger	2.749785073	2.260290225	0.223770592	NA	0.2	eqtlgen	1	15.63927022	0.186302465	1312.847752	-1.680383768	7.179953913
CD38	surv_HY3	5	MaxLik	0.395311947	1.14146484	0.729102343	NA	0.2	eqtlgen	1	1.484847312	0.158506585	13.90965264	-1.84195914	2.632583033
CD3D	surv_HY3	4	IVW	0.182261805	0.549254282	0.74001384	0.997575892	0.2	eqtlgen	1	1.1999283	0.408903298	3.521194214	-0.894276587	1.258800197
CD3D	surv_HY3	4	Egger	-0.409190286	1.495370391	0.784362765	NA	0.2	eqtlgen	1	0.664187834	0.035432838	12.45018745	-3.340116252	2.521735679
CD3D	surv_HY3	4	MaxLik	0.183405741	0.551270978	0.739363643	NA	0.2	eqtlgen	1	1.201301727	0.407756386	3.539186357	-0.897085375	1.263896858
CD3E	surv_HY3	4	IVW	0.098644412	0.416975994	0.812989651	0.997575892	0.2	eqtlgen	1	1.103673776	0.487420277	2.499066744	-0.718628537	0.91591736
CD3E	surv_HY3	4	Egger	-2.359566189	2.784442348	0.396766253	NA	0.2	eqtlgen	1	0.094461193	0.000402799	22.1522886	-7.817073192	3.097940814
CD3E	surv_HY3	4	MaxLik	0.100146303	0.42043178	0.811726987	NA	0.2	eqtlgen	1	1.105332619	0.484857625	2.519832907	-0.723899987	0.924192592
CD3G	surv_HY3	3	IVW	0.263166143	0.377192111	0.485366143	0.997575892	0.2	eqtlgen	1	1.30104286	0.621182478	2.724984338	-0.476130394	1.002462681
CD3G	surv_HY3	3	Egger	0.513188555	1.330055746	0.699615255	NA	0.2	eqtlgen	1	1.670609542	0.123227787	22.64859496	-2.093720707	3.120097817
CD3G	surv_HY3	3	MaxLik	0.278446554	0.390422772	0.475726709	NA	0.2	eqtlgen	1	1.321075997	0.614600952	2.839634047	-0.48678208	1.043675187
CD4	surv_HY3	10	IVW	0.136616865	0.262324102	0.602510159	0.997575892	0.2	eqtlgen	1	1.146388843	0.685546893	1.917020399	-0.377538375	0.650772105
CD4	surv_HY3	10	Egger	0.228330519	0.404836155	0.57274921	NA	0.2	eqtlgen	1	1.256500554	0.56827584	2.778217075	-0.565148344	1.021809382
CD4	surv_HY3	10	MaxLik	0.13351463	0.262925129	0.611590276	NA	0.2	eqtlgen	1	1.142837986	0.682618853	1.913335174	-0.381818623	0.648847883
CD81	surv_HY3	2	Inverse variance weighted	0.194651507	0.382140121	0.610491445	0.997575892	0.2	eqtlgen	4	1.214887533	0.574449475	2.56933252	-0.554343131	0.943646145
CD72	surv_HY3	2	Inverse variance weighted	-0.453580295	0.469902941	0.334412703	0.997575892	0.2	eqtlgen	4	0.635349337	0.252943266	1.595886641	-1.374590059	0.46742947
CDC25A	surv_HY3	2	Inverse variance weighted	0.163208658	0.703558949	0.816556802	0.997575892	0.2	eqtlgen	2	1.177282313	0.29648256	4.674789796	-1.215766883	1.542184198
CD79B	surv_HY3	2	Inverse variance weighted	0.199809687	0.553670955	0.718187922	0.997575892	0.2	eqtlgen	1	1.221170332	0.41255515	3.614685162	-0.885385385	1.28500476
CD8B	surv_HY3	1	Wald ratio	-0.048332193	1.223408635	0.968486832	0.99943339	0.2	eqtlgen	3	0.952817215	0.08662099	10.48083898	-2.446213117	2.349548731
CDK11A	surv_HY3	1	Wald ratio	0.890561041	0.667467338	0.182125499	0.997575892	0.2	eqtlgen	2	2.436496241	0.658576269	9.014163142	-0.417674942	2.198797023
CDC42BPG	surv_HY3	2	Inverse variance weighted	-0.21586046	0.797559705	0.786659343	0.997575892	0.2	eqtlgen	2	0.805847742	0.168793791	3.847242133	-1.779077482	1.347356562
CD63	surv_HY3	2	Inverse variance weighted	-0.182213424	1.089641702	0.867194393	0.999058801	0.2	eqtlgen	3	0.833423448	0.098479078	7.053220432	-2.31791116	1.953484311
CD80	surv_HY3	2	Inverse variance weighted	-2.126630475	1.486376	0.152502261	0.997575892	0.2	eqtlgen	1	0.119238394	0.006474218	2.196063598	-5.039927434	0.786666484
CD40	surv_HY3	10	IVW	0.094259509	0.184781286	0.609971642	0.997575892	0.2	eqtlgen	1	1.098844869	0.76497524	1.578430233	-0.267911811	0.45643083
CD40	surv_HY3	10	Egger	0.09693897	0.162714757	0.551335461	NA	0.2	eqtlgen	1	1.101793129	0.800929818	1.515673498	-0.221981954	0.415859893
CD40	surv_HY3	10	MaxLik	0.119924543	0.186233135	0.519608847	NA	0.2	eqtlgen	1	1.127411777	0.782632219	1.624079977	-0.245092401	0.484941487
CD44	surv_HY3	19	IVW	-0.379335126	0.336005267	0.258916441	0.997575892	0.2	eqtlgen	1	0.684316242	0.354195787	1.322118266	-1.037905448	0.279235197
CD44	surv_HY3	19	Egger	-0.62265488	0.580914616	0.283786213	NA	0.2	eqtlgen	1	0.536518154	0.171830367	1.675208721	-1.761247526	0.515937767
CD44	surv_HY3	19	MaxLik	-0.356518741	0.341023146	0.295820331	NA	0.2	eqtlgen	1	0.70010935	0.358823696	1.365999815	-1.024924108	0.311886626
CD46	surv_HY3	3	IVW	1.136515687	1.080084472	0.292686223	0.997575892	0.2	eqtlgen	3	3.115892685	0.375142293	25.88027904	-0.980449877	3.253481252
CD46	surv_HY3	3	Egger	0.292318689	5.905704779	0.960522686	NA	0.2	eqtlgen	3	1.339529843	1.26E-05	142557.4072	-11.28286268	11.86750006
CD46	surv_HY3	3	MaxLik	1.159720252	1.095137041	0.289612203	NA	0.2	eqtlgen	3	3.189041023	0.372786896	27.28095532	-0.986748348	3.306188851
CD47	surv_HY3	13	IVW	-0.282328037	0.190160737	0.137628341	0.997575892	0.2	eqtlgen	4	0.754026295	0.519419685	1.094597819	-0.655043081	0.090387007
CD47	surv_HY3	13	Egger	-0.309311242	0.361618103	0.392355582	NA	0.2	eqtlgen	4	0.733952298	0.361286963	1.491019688	-1.018082725	0.39946024
CD47	surv_HY3	13	MaxLik	-0.288539533	0.190949632	0.130768919	NA	0.2	eqtlgen	4	0.749357181	0.515405757	1.089503127	-0.662800811	0.085721745
CD48	surv_HY3	14	IVW	0.170843498	0.218377773	0.434020621	0.997575892	0.2	eqtlgen	3	1.186305075	0.773231389	1.820049925	-0.257176937	0.598863932
CD48	surv_HY3	14	Egger	-0.11480208	0.330149063	0.728044452	NA	0.2	eqtlgen	3	0.891542581	0.466781392	1.702827464	-0.761894243	0.532290083
CD48	surv_HY3	14	MaxLik	0.176311797	0.219559587	0.42196039	NA	0.2	eqtlgen	3	1.192809916	0.775672416	1.834273678	-0.254024993	0.606648588
CD5	surv_HY3	5	IVW	-0.04354498	0.357039929	0.902929832	0.999058801	0.2	eqtlgen	1	0.95738949	0.475521472	1.927556775	-0.743343241	0.656253281
CD5	surv_HY3	5	Egger	-0.228888989	1.306881312	0.860968549	NA	0.2	eqtlgen	1	0.795416829	0.061398102	10.30468229	-2.790376361	2.332598383
CD5	surv_HY3	5	MaxLik	-0.043580181	0.357534303	0.902985415	NA	0.2	eqtlgen	1	0.957355789	0.475044205	1.929357513	-0.744347415	0.657187053
CD52	surv_HY3	4	IVW	0.125225063	0.337390042	0.710519745	0.997575892	0.2	eqtlgen	1	1.133403511	0.585049149	2.195718977	-0.53605942	0.786509545
CD52	surv_HY3	4	Egger	5.157037737	3.099918491	0.096191532	NA	0.2	eqtlgen	1	173.6492981	0.398996552	75574.78531	-0.918802505	11.23287798
CD52	surv_HY3	4	MaxLik	0.125868189	0.338260713	0.709815363	NA	0.2	eqtlgen	1	1.134132668	0.584427345	2.200884196	-0.537122808	0.788859187
CD53	surv_HY3	7	IVW	-0.277673581	0.32946424	0.399338407	0.997575892	0.2	eqtlgen	3	0.757544058	0.397157047	1.444952327	-0.923423492	0.36807633
CD53	surv_HY3	7	Egger	-0.510729477	0.688811623	0.458411751	NA	0.2	eqtlgen	3	0.600057691	0.155548102	2.314841699	-1.860800258	0.839341304
CD53	surv_HY3	7	MaxLik	-0.280874401	0.331126602	0.396305044	NA	0.2	eqtlgen	3	0.755123172	0.394600057	1.445035284	-0.929882542	0.368133739
CD55	surv_HY3	15	IVW	-0.140276222	0.106918993	0.189524859	0.997575892	0.2	eqtlgen	1	0.869118133	0.704802647	1.071741617	-0.349837449	0.069285005
CD55	surv_HY3	15	Egger	-0.161192468	0.129301701	0.212530107	NA	0.2	eqtlgen	1	0.85112824	0.660588746	1.096626737	-0.414623802	0.092238865
CD55	surv_HY3	15	MaxLik	-0.140809266	0.107093916	0.188570268	NA	0.2	eqtlgen	1	0.868654978	0.704185586	1.071537796	-0.350713341	0.069094809
CD58	surv_HY3	4	IVW	1.329780378	0.820759797	0.105193153	0.997575892	0.2	eqtlgen	3	3.780213078	0.756608885	18.88691925	-0.278908824	2.938469579
CD58	surv_HY3	4	Egger	0.787699018	1.688823559	0.640915774	NA	0.2	eqtlgen	3	2.198332279	0.080267124	60.20727511	-2.522395158	4.097793194
CD58	surv_HY3	4	MaxLik	1.36671782	0.84441333	0.105546001	NA	0.2	eqtlgen	3	3.922455339	0.749512483	20.52755121	-0.288332306	3.021767945
CD59	surv_HY3	14	IVW	-0.117826826	0.124367786	0.343431772	0.997575892	0.2	eqtlgen	4	0.888849965	0.696569514	1.134207346	-0.361587686	0.125934034
CD59	surv_HY3	14	Egger	-0.012021724	0.237898966	0.959697735	NA	0.2	eqtlgen	4	0.988050248	0.619833927	1.575007839	-0.478303697	0.454260249
CD59	surv_HY3	14	MaxLik	-0.12735566	0.124490652	0.3063013	NA	0.2	eqtlgen	4	0.880420486	0.689797406	1.123721581	-0.371357338	0.116646017
CD6	surv_HY3	17	IVW	-0.083546735	0.291768124	0.774612869	0.997575892	0.2	eqtlgen	1	0.919848097	0.519227963	1.629574258	-0.655412258	0.488318789
CD6	surv_HY3	17	Egger	-0.273040837	0.314521555	0.385331454	NA	0.2	eqtlgen	1	0.761061707	0.410859864	1.409762726	-0.889503085	0.343421411
CD6	surv_HY3	17	MaxLik	-0.037524962	0.294003364	0.898438254	NA	0.2	eqtlgen	1	0.963170374	0.541305451	1.713814572	-0.613771555	0.53872163
CD68	surv_HY3	3	IVW	0.300817439	0.378925719	0.427271609	0.997575892	0.2	eqtlgen	3	1.350962686	0.642828718	2.839170261	-0.441876969	1.043511848
CD68	surv_HY3	3	Egger	-1.931901667	27.79912896	0.944595578	NA	0.2	eqtlgen	3	0.144872437	3.15E-25	6.67E+22	-56.41819443	52.5543911
CD68	surv_HY3	3	MaxLik	0.301273921	0.379427457	0.427182359	NA	0.2	eqtlgen	3	1.351579517	0.642490085	2.843261294	-0.442403894	1.044951736
CD7	surv_HY3	3	IVW	-0.014706267	0.447221713	0.973767398	0.99943339	0.2	eqtlgen	4	0.985401342	0.410138314	2.36753254	-0.891260824	0.86184829
CD7	surv_HY3	3	Egger	-0.019591225	0.863872	0.981906815	NA	0.2	eqtlgen	4	0.980599436	0.180363622	5.331314839	-1.712780344	1.673597894
CD7	surv_HY3	3	MaxLik	-0.014755983	0.447778147	0.973711445	NA	0.2	eqtlgen	4	0.985352353	0.409670889	2.369998175	-0.892401151	0.862889185
CD70	surv_HY3	5	IVW	-0.175230789	0.755461037	0.816575202	0.997575892	0.2	eqtlgen	1	0.839263306	0.190913578	3.689433208	-1.655934422	1.305472844
CD70	surv_HY3	5	Egger	-1.364126143	0.98935587	0.167955719	NA	0.2	eqtlgen	1	0.25560394	0.03676299	1.777150719	-3.303263648	0.575011362
CD70	surv_HY3	5	MaxLik	-0.17948958	0.764768891	0.814443291	NA	0.2	eqtlgen	1	0.835696659	0.18666558	3.741390923	-1.678436607	1.319457447
CD82	surv_HY3	15	IVW	1.177244634	0.407540314	0.003868895	0.753591097	0.2	eqtlgen	3	3.245419552	1.460042608	7.214000478	0.378465619	1.976023649
CD82	surv_HY3	15	Egger	0.800946363	0.533002323	0.132914596	NA	0.2	eqtlgen	3	2.227648096	0.783692787	6.332093546	-0.243738189	1.845630915
CD82	surv_HY3	15	MaxLik	1.268126366	0.416039033	0.002302973	NA	0.2	eqtlgen	3	3.554187073	1.572536406	8.033038661	0.452689861	2.08356287
CD83	surv_HY3	11	IVW	0.334917756	0.240165839	0.16315851	0.997575892	0.2	eqtlgen	3	1.397825418	0.873010856	2.238134711	-0.135807288	0.805642801
CD83	surv_HY3	11	Egger	0.41492291	0.287867289	0.149480538	NA	0.2	eqtlgen	3	1.514254003	0.861313287	2.662173242	-0.149296977	0.979142797
CD83	surv_HY3	11	MaxLik	0.327566141	0.241109182	0.174279679	NA	0.2	eqtlgen	3	1.387586825	0.865015498	2.225852834	-0.145007856	0.800140138
CD84	surv_HY3	5	IVW	0.162793353	0.315657373	0.606044379	0.997575892	0.2	eqtlgen	4	1.176793484	0.633880329	2.184707175	-0.455895098	0.781481804
CD84	surv_HY3	5	Egger	0.25207366	0.459746715	0.583494086	NA	0.2	eqtlgen	4	1.286690812	0.522552459	3.168243147	-0.649029901	1.153177222
CD84	surv_HY3	5	MaxLik	0.163685108	0.316477935	0.605010553	NA	0.2	eqtlgen	4	1.177843363	0.633426287	2.190175902	-0.456611645	0.783981861
CD86	surv_HY3	10	IVW	-0.224207928	0.407439075	0.582123379	0.997575892	0.2	eqtlgen	1	0.799148952	0.359590816	1.776016011	-1.022788515	0.57437266
CD86	surv_HY3	10	Egger	0.182881213	0.467291373	0.695527894	NA	0.2	eqtlgen	1	1.200671776	0.480460684	3.000480085	-0.733009878	1.098772304
CD86	surv_HY3	10	MaxLik	-0.227311122	0.410875636	0.580101937	NA	0.2	eqtlgen	1	0.796672881	0.356070203	1.782479056	-1.032627368	0.578005124
CD8A	surv_HY3	6	IVW	0.438772269	0.330831878	0.184750406	0.997575892	0.2	eqtlgen	3	1.550802081	0.810861341	2.965965909	-0.209658212	1.08720275
CD8A	surv_HY3	6	Egger	0.036538062	1.416483517	0.979420924	NA	0.2	eqtlgen	3	1.037213781	0.064585224	16.65725328	-2.739769631	2.812845754
CD8A	surv_HY3	6	MaxLik	0.440444995	0.332039941	0.184680104	NA	0.2	eqtlgen	3	1.553398319	0.810297925	2.977974227	-0.21035329	1.09124328
CD9	surv_HY3	10	IVW	0.384356636	0.259441561	0.138479581	0.997575892	0.2	eqtlgen	3	1.468669129	0.883248382	2.442109211	-0.124148824	0.892862097
CD9	surv_HY3	10	Egger	0.77957002	0.449389669	0.08278853	NA	0.2	eqtlgen	3	2.180534478	0.90372178	5.261276993	-0.101233731	1.660373772
CD9	surv_HY3	10	MaxLik	0.380063711	0.26022428	0.144146218	NA	0.2	eqtlgen	3	1.462377756	0.878116612	2.435381215	-0.129975879	0.890103301
CD93	surv_HY3	6	IVW	0.179096377	0.158941788	0.259825002	0.997575892	0.2	eqtlgen	3	1.196136019	0.875964663	1.633332298	-0.132429528	0.490622282
CD93	surv_HY3	6	Egger	0.294154051	0.29360928	0.316413422	NA	0.2	eqtlgen	3	1.341990623	0.754786661	2.386023662	-0.281320138	0.869628241
CD93	surv_HY3	6	MaxLik	0.179247034	0.15908058	0.259840244	NA	0.2	eqtlgen	3	1.196316239	0.87585835	1.634022834	-0.132550902	0.491044971
CD96	surv_HY3	32	IVW	0.181047567	0.175576427	0.302465317	0.997575892	0.2	eqtlgen	3	1.198472186	0.84952133	1.690758701	-0.163082229	0.525177364
CD96	surv_HY3	32	Egger	0.324314802	0.227877431	0.154678642	NA	0.2	eqtlgen	3	1.383082635	0.884860774	2.16182888	-0.122324964	0.770954567
CD96	surv_HY3	32	MaxLik	0.183815926	0.176567574	0.29785168	NA	0.2	eqtlgen	3	1.201794583	0.850223077	1.69874267	-0.16225652	0.529888371
CD97	surv_HY3	8	IVW	-0.237734868	0.530016506	0.653761804	0.997575892	0.2	eqtlgen	4	0.788411697	0.278993382	2.227984763	-1.276567219	0.801097483
CD97	surv_HY3	8	Egger	-0.341989942	1.379131821	0.804153902	NA	0.2	eqtlgen	4	0.710355349	0.047592109	10.60269725	-3.045088311	2.361108427
CD97	surv_HY3	8	MaxLik	-0.245149946	0.532874668	0.645479045	NA	0.2	eqtlgen	4	0.782587183	0.275385238	2.22394891	-1.289584296	0.799284404
CDA	surv_HY3	15	IVW	0.112513206	0.092425058	0.22347288	0.997575892	0.2	eqtlgen	1	1.119087036	0.933662825	1.341336251	-0.068639907	0.29366632
CDA	surv_HY3	15	Egger	0.152313318	0.094360808	0.106493011	NA	0.2	eqtlgen	1	1.164525046	0.967892873	1.401104006	-0.032633866	0.337260502
CDA	surv_HY3	15	MaxLik	0.11611421	0.09253362	0.209539508	NA	0.2	eqtlgen	1	1.123124137	0.936831647	1.346461587	-0.065251685	0.297480105
CDC25B	surv_HY3	13	IVW	-0.531017175	0.173522107	0.002211687	0.733884121	0.2	eqtlgen	2	0.58800656	0.418482375	0.826203766	-0.871120505	-0.190913846
CDC25B	surv_HY3	13	Egger	-0.652938613	0.191119403	0.000634571	NA	0.2	eqtlgen	2	0.520513938	0.357888912	0.757035915	-1.027532642	-0.278344583
CDC25B	surv_HY3	13	MaxLik	-0.505434098	0.174659891	0.003805876	NA	0.2	eqtlgen	2	0.603243652	0.428370208	0.849505629	-0.847767485	-0.163100711
CDC42	surv_HY3	10	IVW	0.247098617	0.191346403	0.19657611	0.997575892	0.2	eqtlgen	2	1.280305367	0.879905879	1.862905875	-0.127940333	0.622137567
CDC42	surv_HY3	10	Egger	0.415674386	0.400135902	0.298882403	NA	0.2	eqtlgen	2	1.515392355	0.691707582	3.319920222	-0.368591982	1.199940753
CDC42	surv_HY3	10	MaxLik	0.245708186	0.191733338	0.200014597	NA	0.2	eqtlgen	2	1.278526427	0.878017146	1.861728817	-0.130089157	0.621505528
CDC42BPA	surv_HY3	13	IVW	-0.102136423	0.469099628	0.827640548	0.997575892	0.2	eqtlgen	2	0.902906366	0.36002864	2.264375146	-1.021571694	0.817298847
CDC42BPA	surv_HY3	13	Egger	-0.093274084	0.476326898	0.844751464	NA	0.2	eqtlgen	2	0.910943791	0.358124422	2.31712371	-1.026874805	0.840326636
CDC42BPA	surv_HY3	13	MaxLik	-0.102807298	0.477925728	0.829680424	NA	0.2	eqtlgen	2	0.902300832	0.353616698	2.302342606	-1.039541726	0.833927129
CDC42BPB	surv_HY3	22	IVW	0.413405467	0.218347576	0.058313115	0.997575892	0.2	eqtlgen	2	1.511957951	0.985549642	2.319534957	-0.014555781	0.841366716
CDC42BPB	surv_HY3	22	Egger	0.580313061	0.307269286	0.058943576	NA	0.2	eqtlgen	2	1.786597657	0.978304078	3.262718883	-0.021934739	1.182560861
CDC42BPB	surv_HY3	22	MaxLik	0.405758485	0.22004777	0.0651895	NA	0.2	eqtlgen	2	1.50044013	0.97478812	2.309548647	-0.025535144	0.837052115
CDC7	surv_HY3	18	IVW	-0.012798831	0.118344208	0.913877347	0.999058801	0.2	eqtlgen	2	0.987282726	0.782897515	1.245025258	-0.244753479	0.219155817
CDC7	surv_HY3	18	Egger	-1.423065638	0.536459752	0.007985131	NA	0.2	eqtlgen	2	0.240974144	0.08420283	0.68962692	-2.474526752	-0.371604524
CDC7	surv_HY3	18	MaxLik	0.030672305	0.119634939	0.797655501	NA	0.2	eqtlgen	2	1.031147546	0.815615549	1.303635351	-0.203812176	0.265156785
CDCP1	surv_HY3	8	IVW	0.742482477	0.463097603	0.108869347	0.997575892	0.2	eqtlgen	4	2.101145089	0.847733615	5.207780613	-0.165188826	1.650153779
CDCP1	surv_HY3	8	Egger	1.563237917	0.681628457	0.021825728	NA	0.2	eqtlgen	4	4.774254886	1.255138772	18.16015108	0.227246142	2.899229692
CDCP1	surv_HY3	8	MaxLik	0.759935643	0.467536358	0.104076424	NA	0.2	eqtlgen	4	2.138138613	0.855186574	5.345777012	-0.156435619	1.676306906
CDH1	surv_HY3	14	IVW	0.309996189	0.262923178	0.238383391	0.997575892	0.2	eqtlgen	3	1.363419918	0.814375889	2.282623906	-0.205333239	0.825325617
CDH1	surv_HY3	14	Egger	0.844655985	0.364580039	0.020515085	NA	0.2	eqtlgen	3	2.327177092	1.138918477	4.755171971	0.130079108	1.559232862
CDH1	surv_HY3	14	MaxLik	0.293066771	0.264594648	0.268031765	NA	0.2	eqtlgen	3	1.340532296	0.798086142	2.251670266	-0.22553874	0.811672281
CDH13	surv_HY3	14	IVW	0.054625017	0.453510335	0.904127215	0.999058801	0.2	eqtlgen	3	1.056144504	0.434197734	2.568970598	-0.83425524	0.943505273
CDH13	surv_HY3	14	Egger	0.388860659	0.682798146	0.569009801	NA	0.2	eqtlgen	3	1.475298968	0.386963964	5.624572948	-0.949423706	1.727145025
CDH13	surv_HY3	14	MaxLik	0.042846969	0.46338025	0.926327717	NA	0.2	eqtlgen	3	1.043778152	0.42089229	2.588483699	-0.865378322	0.95107226
CDH2	surv_HY3	30	IVW	0.208225428	0.278683357	0.454957521	0.997575892	0.2	eqtlgen	1	1.231490751	0.713199601	2.126430619	-0.337993953	0.754444808
CDH2	surv_HY3	30	Egger	0.240354552	0.261285352	0.357628706	NA	0.2	eqtlgen	1	1.271699954	0.762033518	2.122243622	-0.271764738	0.752473842
CDH2	surv_HY3	30	MaxLik	0.214239082	0.285032254	0.452272987	NA	0.2	eqtlgen	1	1.238918823	0.70862831	2.166043649	-0.344424136	0.7729023
CDK10	surv_HY3	11	IVW	-0.127538206	0.14239752	0.37044022	0.997575892	0.2	eqtlgen	4	0.880259784	0.665885633	1.163649204	-0.406637345	0.151560933
CDK10	surv_HY3	11	Egger	-0.186192554	0.20983819	0.37490938	NA	0.2	eqtlgen	4	0.830113738	0.550198913	1.252435802	-0.597475406	0.225090297
CDK10	surv_HY3	11	MaxLik	-0.127779378	0.142566924	0.37010513	NA	0.2	eqtlgen	4	0.880047516	0.665504054	1.163754939	-0.407210549	0.151651794
CDK11B	surv_HY3	3	IVW	0.271500301	0.36911217	0.462004857	0.997575892	0.2	eqtlgen	2	1.311931267	0.63637991	2.70461657	-0.451959551	0.994960154
CDK11B	surv_HY3	3	Egger	-10.99016363	39.20390125	0.779221715	NA	0.2	eqtlgen	2	1.69E-05	7.18E-39	3.96E+28	-87.82981007	65.84948282
CDK11B	surv_HY3	3	MaxLik	0.276577834	0.373919626	0.459499114	NA	0.2	eqtlgen	2	1.318609581	0.633620785	2.744119616	-0.456304634	1.009460301
CDK13	surv_HY3	10	IVW	0.343851391	0.30346097	0.257172586	0.997575892	0.2	eqtlgen	1	1.410369026	0.778075193	2.556489151	-0.25093211	0.938634892
CDK13	surv_HY3	10	Egger	-0.396035798	1.094036611	0.717355757	NA	0.2	eqtlgen	1	0.672982604	0.078838994	5.744690055	-2.540347555	1.748275959
CDK13	surv_HY3	10	MaxLik	0.345548618	0.304453825	0.256384227	NA	0.2	eqtlgen	1	1.412764775	0.777881656	2.56582	-0.251180879	0.942278115
CDK14	surv_HY3	8	IVW	0.412002287	0.848728782	0.627368119	0.997575892	0.2	eqtlgen	2	1.50983789	0.286073609	7.968614994	-1.251506126	2.0755107
CDK14	surv_HY3	8	Egger	1.675787647	2.228118002	0.4519855	NA	0.2	eqtlgen	2	5.343001889	0.067791149	421.1120416	-2.691323637	6.04289893
CDK14	surv_HY3	8	MaxLik	0.438432376	0.874474141	0.616112941	NA	0.2	eqtlgen	2	1.550275064	0.279280971	8.605501355	-1.27553694	2.152401691
CDK15	surv_HY3	3	IVW	-0.56466857	0.630223247	0.370262475	0.997575892	0.2	eqtlgen	2	0.56854855	0.165314405	1.955349588	-1.799906135	0.670568995
CDK15	surv_HY3	3	Egger	0.334276647	2.675518478	0.90057183	NA	0.2	eqtlgen	2	1.396929546	0.007374409	264.6194785	-4.90973957	5.578292864
CDK15	surv_HY3	3	MaxLik	-0.578404649	0.641602869	0.367322813	NA	0.2	eqtlgen	2	0.560792314	0.159462536	1.972174958	-1.835946271	0.679136973
CHID1	surv_HY3	2	Inverse variance weighted	0.993742709	0.807889643	0.218679284	0.997575892	0.2	eqtlgen	3	2.701325852	0.554481969	13.16032219	-0.589720991	2.577206408
CHKA	surv_HY3	2	Inverse variance weighted	-0.660430711	0.674753466	0.32769198	0.997575892	0.2	eqtlgen	2	0.516628769	0.137662877	1.938832685	-1.982947504	0.662086083
CEACAM6	surv_HY3	2	Inverse variance weighted	-0.258504237	0.805651977	0.748313907	0.997575892	0.2	eqtlgen	1	0.772205759	0.159201893	3.745569364	-1.837582112	1.320573638
CGREF1	surv_HY3	2	Inverse variance weighted	-0.370977338	0.79841504	0.642187691	0.997575892	0.2	eqtlgen	4	0.69005958	0.144298556	3.299979119	-1.935870817	1.193916141
CELSR3	surv_HY3	2	Inverse variance weighted	-0.449040708	0.514224592	0.382533097	0.997575892	0.2	eqtlgen	4	0.638240117	0.232952454	1.748642008	-1.456920908	0.558839492
CDK7	surv_HY3	2	Inverse variance weighted	-0.353331444	0.390954728	0.366119694	0.997575892	0.2	eqtlgen	1	0.702344367	0.326409448	1.511254082	-1.119602712	0.412939824
CDK7	surv_HY3	2	Inverse variance weighted	-0.353331444	0.390954728	0.366119694	0.997575892	0.2	eqtlgen	2	0.702344367	0.326409448	1.511254082	-1.119602712	0.412939824
CHRNB2	surv_HY3	2	Inverse variance weighted	-0.68341402	0.418551067	0.102509138	0.997575892	0.2	eqtlgen	1	0.504890341	0.222289629	1.146766304	-1.503774111	0.136946072
CES2	surv_HY3	2	Inverse variance weighted	-0.80431451	0.821194953	0.327360621	0.997575892	0.2	eqtlgen	1	0.447394506	0.089469578	2.237205624	-2.413856619	0.805227598
CES4A	surv_HY3	1	Wald ratio	0.610151959	0.857089688	0.476534064	0.997575892	0.2	eqtlgen	4	1.840711091	0.343096398	9.875409195	-1.069743828	2.290047747
CHEK2	surv_HY3	1	Wald ratio	-0.641242861	1.227243516	0.601317639	0.997575892	0.2	eqtlgen	1	0.52663748	0.047518311	5.836634992	-3.046640153	1.764154431
CEACAM3	surv_HY3	2	Inverse variance weighted	-1.233314739	1.351763989	0.361571708	0.997575892	0.2	eqtlgen	1	0.291325308	0.020593657	4.121192978	-3.882772157	1.416142679
CDK3	surv_HY3	1	Wald ratio	1.214898662	1.007604938	0.227921935	0.997575892	0.2	eqtlgen	2	3.369952544	0.467663146	24.28367565	-0.760007016	3.189804341
CHGB	surv_HY3	1	Wald ratio	0.262382171	1.431369403	0.854555969	0.997575892	0.2	eqtlgen	3	1.300023278	0.078622146	21.49598558	-2.543101859	3.0678662
CDKL3	surv_HY3	1	Wald ratio	-1.330570681	1.367417254	0.330526518	0.997575892	0.2	eqtlgen	2	0.264326372	0.018120552	3.855756153	-4.010708499	1.349567136
CDK6	surv_HY3	1	Wald ratio	-1.04668803	1.918928054	0.585440935	0.997575892	0.2	eqtlgen	1	0.351098654	0.008165911	15.09571542	-4.807787016	2.714410957
CDK20	surv_HY3	1	Wald ratio	0.308522365	1.155219083	0.789416595	0.997575892	0.2	eqtlgen	4	1.361411958	0.141464421	13.10182807	-1.955707037	2.572751767
CHST10	surv_HY3	1	Wald ratio	4.300384817	2.696659107	0.110777468	0.997575892	0.2	eqtlgen	1	73.72816009	0.373414195	14557.13697	-0.985067032	9.585836666
CDK8	surv_HY3	2	Inverse variance weighted	-1.456545826	0.916021316	0.111817105	0.997575892	0.2	eqtlgen	1	0.233039846	0.038698764	1.403341183	-3.251947605	0.338855953
CDK4	surv_HY3	1	Wald ratio	0.667611105	1.499424295	0.656142741	0.997575892	0.2	eqtlgen	1	1.949574426	0.103182036	36.8362614	-2.271260513	3.606482724
CDK17	surv_HY3	3	IVW	-0.079114265	0.926131955	0.931923997	0.999058801	0.2	eqtlgen	2	0.923934345	0.150418646	5.675191842	-1.894332897	1.736104368
CDK17	surv_HY3	3	Egger	-0.956762099	3.529270132	0.786319141	NA	0.2	eqtlgen	2	0.384134665	0.000380459	387.8456144	-7.874131557	5.960607359
CDK17	surv_HY3	3	MaxLik	-0.080459934	0.934281599	0.931371363	NA	0.2	eqtlgen	2	0.922691872	0.147835979	5.758816586	-1.911651867	1.750732
CDK18	surv_HY3	4	IVW	0.627309583	0.904107853	0.487780203	0.997575892	0.2	eqtlgen	2	1.872565813	0.318306091	11.01613455	-1.144741809	2.399360976
CDK18	surv_HY3	4	Egger	3.454981136	3.910410076	0.376947699	NA	0.2	eqtlgen	2	31.6576915	0.014854943	67466.39389	-4.209422612	11.11938488
CDK18	surv_HY3	4	MaxLik	0.640457979	0.916078067	0.484470573	NA	0.2	eqtlgen	2	1.897349627	0.315040199	11.42690875	-1.155055032	2.43597099
CDK19	surv_HY3	9	IVW	0.55982583	0.399559072	0.161181467	0.997575892	0.2	eqtlgen	1	1.750367612	0.799866892	3.83037079	-0.22330995	1.34296161
CDK19	surv_HY3	9	Egger	0.723067847	0.539323642	0.180019898	NA	0.2	eqtlgen	1	2.060745574	0.716049134	5.930699614	-0.334006492	1.780142185
CDK19	surv_HY3	9	MaxLik	0.5656834	0.402094707	0.159474483	NA	0.2	eqtlgen	1	1.7606506	0.800577268	3.872069142	-0.222422226	1.353789026
CDK5R1	surv_HY3	7	IVW	0.24209156	0.117409519	0.039213306	0.945232947	0.2	eqtlgen	1	1.273910827	1.012040816	1.603540855	0.011968902	0.472214218
CDK5R1	surv_HY3	7	Egger	0.597304696	1.06369692	0.574431823	NA	0.2	eqtlgen	1	1.817214249	0.225927468	14.61649463	-1.487541268	2.68215066
CDK5R1	surv_HY3	7	MaxLik	0.242092577	0.117474718	0.039321574	NA	0.2	eqtlgen	1	1.273912122	1.011912525	1.603747413	0.011842129	0.472343024
CDK9	surv_HY3	3	IVW	-0.531862746	0.573037754	0.353331799	0.997575892	0.2	eqtlgen	1	0.587509569	0.191088856	1.806319324	-1.655016744	0.591291252
CDK9	surv_HY3	3	Egger	-1.337029167	12.05790579	0.911708311	NA	0.2	eqtlgen	1	0.262624725	1.43E-11	4822055764	-24.97052452	22.29646618
CDK9	surv_HY3	3	MaxLik	-0.536916384	0.577873753	0.352824818	NA	0.2	eqtlgen	1	0.584547998	0.188331995	1.814329853	-1.669548941	0.595716172
CDKL1	surv_HY3	21	IVW	0.159270564	0.137087473	0.245309785	0.997575892	0.2	eqtlgen	2	1.172655182	0.896353079	1.534127798	-0.109420882	0.42796201
CDKL1	surv_HY3	21	Egger	0.109821775	0.223389751	0.622991465	NA	0.2	eqtlgen	2	1.11607914	0.720347074	1.72921178	-0.328022136	0.547665686
CDKL1	surv_HY3	21	MaxLik	0.163942444	0.137568225	0.233372082	NA	0.2	eqtlgen	2	1.178146503	0.899702365	1.54276485	-0.105691276	0.433576164
CDKN1A	surv_HY3	9	IVW	-0.130862613	0.320492494	0.683040778	0.997575892	0.2	eqtlgen	2	0.877338301	0.468121265	1.644280127	-0.759027902	0.497302676
CDKN1A	surv_HY3	9	Egger	-0.272687394	0.60742336	0.653485925	NA	0.2	eqtlgen	2	0.761330747	0.2314857	2.503932237	-1.463237178	0.917862391
CDKN1A	surv_HY3	9	MaxLik	-0.124386722	0.32184224	0.699138606	NA	0.2	eqtlgen	2	0.883038285	0.469917791	1.659346862	-0.755197512	0.506424069
CECR1	surv_HY3	23	IVW	0.351213305	0.246275608	0.153839877	0.997575892	0.2	eqtlgen	4	1.420790356	0.876790773	2.302311222	-0.131486887	0.833913497
CECR1	surv_HY3	23	Egger	0.297776123	0.268471624	0.267364157	NA	0.2	eqtlgen	4	1.346860224	0.795783386	2.279555586	-0.228428259	0.823980506
CECR1	surv_HY3	23	MaxLik	0.365188666	0.248459364	0.141612556	NA	0.2	eqtlgen	4	1.440785809	0.885332776	2.344727096	-0.121791687	0.852169018
CEL	surv_HY3	4	IVW	0.175472668	0.741893571	0.813029189	0.997575892	0.2	eqtlgen	2	1.191809414	0.278416042	5.101752289	-1.278638731	1.629584067
CEL	surv_HY3	4	Egger	-2.67893108	3.427990135	0.434515888	NA	0.2	eqtlgen	2	0.068636482	8.29E-05	56.82234148	-9.397791744	4.039929584
CEL	surv_HY3	4	MaxLik	0.179861551	0.750920522	0.810701288	NA	0.2	eqtlgen	2	1.197051621	0.274736541	5.215660705	-1.291942672	1.651665774
CELA1	surv_HY3	10	IVW	0.049742877	0.112979755	0.659733357	0.997575892	0.2	eqtlgen	1	1.051000826	0.842233959	1.311515314	-0.171697442	0.271183197
CELA1	surv_HY3	10	Egger	0.110589349	0.25530274	0.664891667	NA	0.2	eqtlgen	1	1.116936142	0.677189576	1.842240914	-0.389804021	0.610982719
CELA1	surv_HY3	10	MaxLik	0.050062148	0.113173737	0.65823758	NA	0.2	eqtlgen	1	1.051336433	0.84218264	1.312433008	-0.171758376	0.271882672
CELSR1	surv_HY3	7	IVW	0.130389906	0.30879215	0.672836828	0.997575892	0.2	eqtlgen	4	1.139272506	0.621982882	2.086780652	-0.474842708	0.735622521
CELSR1	surv_HY3	7	Egger	-0.078875686	0.386915244	0.838464632	NA	0.2	eqtlgen	4	0.924154803	0.432908208	1.972848015	-0.837229564	0.679478192
CELSR1	surv_HY3	7	MaxLik	0.130321386	0.310080637	0.674279278	NA	0.2	eqtlgen	4	1.139194446	0.620371578	2.091913995	-0.477436661	0.738079434
CELSR2	surv_HY3	12	IVW	-0.297757761	0.319995058	0.352108448	0.997575892	0.2	eqtlgen	4	0.742481176	0.39655201	1.390179051	-0.924948073	0.329432552
CELSR2	surv_HY3	12	Egger	0.027953999	0.530291003	0.957959425	NA	0.2	eqtlgen	4	1.028348378	0.363703477	2.907589434	-1.011416367	1.067324365
CELSR2	surv_HY3	12	MaxLik	-0.30127172	0.322493851	0.350203991	NA	0.2	eqtlgen	4	0.739876706	0.393230366	1.392103939	-0.933359667	0.330816228
CES1	surv_HY3	13	IVW	-0.116655348	0.116751765	0.317710324	0.997575892	0.2	eqtlgen	1	0.889891843	0.707874255	1.118712098	-0.345488807	0.112178111
CES1	surv_HY3	13	Egger	-0.140406378	0.174779717	0.421782077	NA	0.2	eqtlgen	1	0.869005019	0.616945479	1.224046125	-0.482974624	0.202161867
CES1	surv_HY3	13	MaxLik	-0.116435798	0.117418546	0.321377863	NA	0.2	eqtlgen	1	0.890087241	0.707104973	1.120421051	-0.346576148	0.113704553
CETP	surv_HY3	8	IVW	-0.434493	0.372232319	0.24310419	0.997575892	0.2	eqtlgen	1	0.647592913	0.312213402	1.343236963	-1.164068346	0.295082345
CETP	surv_HY3	8	Egger	-0.281418349	0.699806909	0.6875831	NA	0.2	eqtlgen	1	0.754712536	0.191466985	2.974878481	-1.65303989	1.090203192
CETP	surv_HY3	8	MaxLik	-0.439243312	0.373877798	0.240062244	NA	0.2	eqtlgen	1	0.64452394	0.309733263	1.341189855	-1.172043795	0.293557171
CFD	surv_HY3	15	IVW	-0.049910406	0.081821418	0.541867146	0.997575892	0.2	eqtlgen	1	0.951314653	0.810357002	1.116791201	-0.210280386	0.110459574
CFD	surv_HY3	15	Egger	-0.138832071	0.188484642	0.461384084	NA	0.2	eqtlgen	1	0.870374177	0.601540166	1.25935266	-0.50826197	0.230597827
CFD	surv_HY3	15	MaxLik	-0.03102399	0.082147408	0.705681375	NA	0.2	eqtlgen	1	0.969452315	0.825279707	1.138811221	-0.192032911	0.12998493
CFH	surv_HY3	6	IVW	0.789273857	0.639744675	0.217302564	0.997575892	0.2	eqtlgen	3	2.201797027	0.628370256	7.715053506	-0.464625706	2.043173421
CFH	surv_HY3	6	Egger	2.234878823	1.685848366	0.184948986	NA	0.2	eqtlgen	3	9.345349342	0.343219884	254.4594831	-1.069383975	5.539141621
CFH	surv_HY3	6	MaxLik	0.813874413	0.650969238	0.211208168	NA	0.2	eqtlgen	3	2.256634204	0.630006404	8.083089153	-0.462025294	2.08977412
CHEK1	surv_HY3	3	IVW	-0.214702837	0.755636029	0.776306729	0.997575892	0.2	eqtlgen	1	0.80678115	0.183461681	3.547857072	-1.695749454	1.26634378
CHEK1	surv_HY3	3	Egger	-0.051178452	1.272140799	0.967909618	NA	0.2	eqtlgen	1	0.950109106	0.078506456	11.49851059	-2.544574417	2.442217513
CHEK1	surv_HY3	3	MaxLik	-0.217188041	0.760519009	0.775200808	NA	0.2	eqtlgen	1	0.804778624	0.181263175	3.573084456	-1.707805298	1.273429216
CHI3L1	surv_HY3	9	IVW	-0.236967441	0.093705283	0.011443401	0.807743977	0.2	eqtlgen	3	0.789016977	0.656633145	0.948090719	-0.420629796	-0.053305086
CHI3L1	surv_HY3	9	Egger	-0.307062616	0.227436151	0.176982402	NA	0.2	eqtlgen	3	0.735604539	0.471028125	1.148793476	-0.752837473	0.138712241
CHI3L1	surv_HY3	9	MaxLik	-0.211842123	0.093841868	0.02398077	NA	0.2	eqtlgen	3	0.809092425	0.673160035	0.972473881	-0.395772184	-0.027912061
CHI3L2	surv_HY3	16	IVW	-0.224510875	0.123959985	0.070116701	0.997575892	0.2	eqtlgen	4	0.798906888	0.626583994	1.018621961	-0.467472446	0.018450695
CHI3L2	surv_HY3	16	Egger	-0.194347063	0.209041181	0.352522776	NA	0.2	eqtlgen	4	0.823372093	0.546583727	1.240325261	-0.604067778	0.215373652
CHI3L2	surv_HY3	16	MaxLik	-0.199030974	0.125347606	0.112324273	NA	0.2	eqtlgen	4	0.819524509	0.641008679	1.047755581	-0.444712282	0.046650335
CHIT1	surv_HY3	6	IVW	-0.363735343	0.564775958	0.5195529	0.997575892	0.2	eqtlgen	3	0.695075127	0.229765462	2.102706941	-1.47069622	0.743225534
CHIT1	surv_HY3	6	Egger	-5.347481069	3.154621592	0.090051522	NA	0.2	eqtlgen	3	0.004760126	9.83E-06	2.306144892	-11.53053939	0.835577253
CHIT1	surv_HY3	6	MaxLik	-0.372675739	0.571613522	0.514419543	NA	0.2	eqtlgen	3	0.688888577	0.224688958	2.112108555	-1.493038241	0.747686764
CHL1	surv_HY3	17	IVW	0.960744455	0.510492336	0.05983658	0.997575892	0.2	eqtlgen	3	2.613641488	0.960961893	7.108629257	-0.039820524	1.961309434
CHL1	surv_HY3	17	Egger	0.609693202	0.955642654	0.52347832	NA	0.2	eqtlgen	3	1.839866845	0.282700739	11.97418167	-1.2633664	2.482752804
CHL1	surv_HY3	17	MaxLik	1.261375278	0.52571377	0.016423871	NA	0.2	eqtlgen	3	3.530273259	1.259829367	9.892474019	0.230976289	2.291774268
CHRNA10	surv_HY3	4	IVW	-0.262300661	0.954631338	0.783495677	0.997575892	0.2	eqtlgen	4	0.769279696	0.118436529	4.996695333	-2.133378083	1.608776761
CHRNA10	surv_HY3	4	Egger	1.6806374	1.462146684	0.250378113	NA	0.2	eqtlgen	4	5.368977066	0.305694176	94.29657806	-1.185170101	4.546444901
CHRNA10	surv_HY3	4	MaxLik	-0.27267939	0.972986971	0.779285873	NA	0.2	eqtlgen	4	0.761336841	0.11307162	5.126253463	-2.179733853	1.634375073
CHRNA2	surv_HY3	8	IVW	0.113697979	0.727678672	0.875837931	0.999058801	0.2	eqtlgen	1	1.120413685	0.269132295	4.664348535	-1.312552218	1.539948175
CHRNA2	surv_HY3	8	Egger	1.160551762	1.642552797	0.479843868	NA	0.2	eqtlgen	1	3.191693846	0.127600407	79.8344603	-2.05885172	4.379955245
CHRNA2	surv_HY3	8	MaxLik	0.119748862	0.748073905	0.872821013	NA	0.2	eqtlgen	1	1.12721373	0.260155437	4.884044735	-1.346475991	1.585973716
CHRNB1	surv_HY3	4	IVW	0.095186245	0.230274018	0.679342314	0.997575892	0.2	eqtlgen	1	1.09986368	0.700366975	1.727237516	-0.356150831	0.54652332
CHRNB1	surv_HY3	4	Egger	0.28402133	0.689627516	0.680451244	NA	0.2	eqtlgen	1	1.328461267	0.343816016	5.133005017	-1.067648601	1.635691261
CHRNB1	surv_HY3	4	MaxLik	0.095635546	0.23085328	0.678676517	NA	0.2	eqtlgen	1	1.100357961	0.699886652	1.729976758	-0.356836883	0.548107974
CHRNE	surv_HY3	3	IVW	0.32870038	0.302070801	0.276525916	0.997575892	0.2	eqtlgen	1	1.389161573	0.768466437	2.511196043	-0.263358391	0.920759151
CHRNE	surv_HY3	3	Egger	0.412285179	0.418737453	0.324824951	NA	0.2	eqtlgen	1	1.510265071	0.664686201	3.431544963	-0.408440228	1.233010586
CHRNE	surv_HY3	3	MaxLik	0.329674881	0.302765859	0.276207983	NA	0.2	eqtlgen	1	1.390515971	0.768168474	2.5170711	-0.263746202	0.923095964
CHST11	surv_HY3	25	IVW	0.053194439	0.57895856	0.926793757	0.999058801	0.2	eqtlgen	1	1.054634687	0.339064699	3.280360143	-1.081564338	1.187953216
CHST11	surv_HY3	25	Egger	0.087677628	0.697372705	0.899949107	NA	0.2	eqtlgen	1	1.091636153	0.278267368	4.282462225	-1.279172874	1.45452813
CHST11	surv_HY3	25	MaxLik	0.222668888	0.608863393	0.714579698	NA	0.2	eqtlgen	1	1.249406812	0.378816499	4.120774534	-0.970703363	1.416041139
CHST13	surv_HY3	10	IVW	0.155674413	0.084258963	0.064664433	0.997575892	0.2	eqtlgen	1	1.16844571	0.990571575	1.378260201	-0.009473154	0.32082198
CHST13	surv_HY3	10	Egger	0.24625845	0.221292979	0.265787302	NA	0.2	eqtlgen	1	1.279230148	0.82904919	1.973863302	-0.187475789	0.67999269
CHST13	surv_HY3	10	MaxLik	0.15357492	0.084267443	0.068383641	NA	0.2	eqtlgen	1	1.16599514	0.988477629	1.375392449	-0.011589268	0.318739108
COL4A2	surv_HY3	2	Inverse variance weighted	0.486683629	1.215714359	0.688915474	0.997575892	0.2	eqtlgen	3	1.62691182	0.150150596	17.62791582	-1.896116514	2.869483772
COCH	surv_HY3	2	Inverse variance weighted	0.190233605	0.264180179	0.471469351	0.997575892	0.2	eqtlgen	4	1.209532117	0.720680377	2.029981652	-0.327559545	0.708026755
CNTF	surv_HY3	1	Wald ratio	0.288726736	1.42988479	0.839976861	0.997575892	0.2	eqtlgen	3	1.334726946	0.080956164	22.00568711	-2.513847452	3.091300925
CNGA4	surv_HY3	2	Inverse variance weighted	0.622304439	0.411197768	0.130179482	0.997575892	0.2	eqtlgen	4	1.863216768	0.832232702	4.171401478	-0.183643187	1.428252065
CLU	surv_HY3	2	Inverse variance weighted	1.032887509	0.838427215	0.21797351	0.997575892	0.2	eqtlgen	3	2.809165625	0.543117369	14.52984559	-0.610429834	2.676204851
CNDP1	surv_HY3	2	Inverse variance weighted	-1.55344762	1.291539356	0.229058495	0.997575892	0.2	eqtlgen	4	0.211517483	0.016825415	2.659051602	-4.084864759	0.977969519
COL1A1	surv_HY3	1	Wald ratio	-0.192749599	1.205279898	0.872943285	0.999058801	0.2	eqtlgen	3	0.824688451	0.077684603	8.754772691	-2.5550982	2.169599002
CHUK	surv_HY3	2	Inverse variance weighted	0.457710492	0.712167609	0.520418444	0.997575892	0.2	eqtlgen	1	1.580451383	0.391355853	6.382494483	-0.938138022	1.853559006
CHST8	surv_HY3	10	IVW	0.890006099	0.553776676	0.108019917	0.997575892	0.2	eqtlgen	1	2.435144504	0.822508728	7.209563318	-0.195396185	1.975408383
CHST8	surv_HY3	10	Egger	1.10069155	0.696060654	0.113805901	NA	0.2	eqtlgen	1	3.006244272	0.768290523	11.76313433	-0.263587332	2.464970431
CHST8	surv_HY3	10	MaxLik	0.805629541	0.556447772	0.147670752	NA	0.2	eqtlgen	1	2.238105035	0.75200817	6.660983683	-0.285008091	1.896267174
CHSY1	surv_HY3	12	IVW	0.039291287	0.132491763	0.766805162	0.997575892	0.2	eqtlgen	3	1.0400734	0.802203816	1.348476104	-0.220392569	0.298975143
CHSY1	surv_HY3	12	Egger	-0.026137416	0.186133094	0.88832558	NA	0.2	eqtlgen	3	0.974201209	0.676408375	1.403099122	-0.390958281	0.338683449
CHSY1	surv_HY3	12	MaxLik	0.045272889	0.132575047	0.732735663	NA	0.2	eqtlgen	3	1.046313348	0.806884936	1.356787781	-0.214574203	0.30511998
CILP	surv_HY3	3	IVW	0.564300639	0.892932281	0.527410707	0.997575892	0.2	eqtlgen	4	1.758217724	0.305487435	10.11933458	-1.185846631	2.314447909
CILP	surv_HY3	3	Egger	-0.665287465	28.72715049	0.981523571	NA	0.2	eqtlgen	4	0.514125713	1.81E-25	1.46E+24	-56.97050242	55.63992749
CILP	surv_HY3	3	MaxLik	0.565782803	0.896380734	0.527919037	NA	0.2	eqtlgen	4	1.760825623	0.303879683	10.20307393	-1.191123435	2.322689041
CISD1	surv_HY3	9	IVW	-0.044580796	0.103368283	0.666263928	0.997575892	0.2	eqtlgen	2	0.956398324	0.780998047	1.171190835	-0.24718263	0.158021039
CISD1	surv_HY3	9	Egger	-0.004477811	0.134265724	0.973395188	NA	0.2	eqtlgen	2	0.995532199	0.765184245	1.295223164	-0.26763863	0.258683008
CISD1	surv_HY3	9	MaxLik	-0.044713385	0.103423555	0.665499623	NA	0.2	eqtlgen	2	0.956271524	0.780809909	1.171162427	-0.247423553	0.157996783
CKLF	surv_HY3	3	IVW	0.735900148	0.523409064	0.159731498	0.997575892	0.2	eqtlgen	4	2.08736008	0.748277323	5.822803886	-0.289981617	1.761781913
CKLF	surv_HY3	3	Egger	1.174993149	4.758496726	0.804966049	NA	0.2	eqtlgen	4	3.238120759	0.000288256	36375.35383	-8.151660434	10.50164673
CKLF	surv_HY3	3	MaxLik	0.737253544	0.526183649	0.161174152	NA	0.2	eqtlgen	4	2.090187018	0.745227	5.862484543	-0.294066409	1.768573497
CLCN1	surv_HY3	15	IVW	-0.060195417	0.176354516	0.732853756	0.997575892	0.2	eqtlgen	2	0.941580515	0.666409943	1.330373106	-0.405850268	0.285459434
CLCN1	surv_HY3	15	Egger	-0.014747564	0.199154495	0.940969905	NA	0.2	eqtlgen	2	0.985360648	0.666916536	1.45585775	-0.405090375	0.375595246
CLCN1	surv_HY3	15	MaxLik	-0.066028701	0.176795057	0.708794244	NA	0.2	eqtlgen	2	0.936103997	0.661962075	1.323777789	-0.412547013	0.28048961
CLCN2	surv_HY3	3	IVW	-0.392251935	0.402059259	0.329259122	0.997575892	0.2	eqtlgen	1	0.675533902	0.307190229	1.485548721	-1.180288084	0.395784213
CLCN2	surv_HY3	3	Egger	-0.977448058	2.690694049	0.716403304	NA	0.2	eqtlgen	1	0.376270094	0.001928123	73.42850981	-6.251208394	4.296312277
CLCN2	surv_HY3	3	MaxLik	-0.393979582	0.403837275	0.329267712	NA	0.2	eqtlgen	1	0.674367825	0.305593149	1.488161516	-1.18550064	0.397541476
CLEC10A	surv_HY3	6	IVW	-0.105492832	0.233230927	0.651045204	0.997575892	0.2	eqtlgen	4	0.899880923	0.569711351	1.421396422	-0.562625449	0.351639784
CLEC10A	surv_HY3	6	Egger	0.10460535	0.380064559	0.783139173	NA	0.2	eqtlgen	4	1.110272355	0.527123093	2.338551886	-0.640321185	0.849531886
CLEC10A	surv_HY3	6	MaxLik	-0.105417698	0.233630984	0.651834929	NA	0.2	eqtlgen	4	0.899948538	0.569307581	1.422618278	-0.563334427	0.352499031
CLEC11A	surv_HY3	5	IVW	0.198407098	0.208554614	0.34142998	0.997575892	0.2	eqtlgen	4	1.219458732	0.810292532	1.835237941	-0.210359946	0.607174141
CLEC11A	surv_HY3	5	Egger	0.149753308	0.409859204	0.714829677	NA	0.2	eqtlgen	4	1.161547663	0.520185015	2.593679046	-0.653570733	0.953077349
CLEC11A	surv_HY3	5	MaxLik	0.19859417	0.20867518	0.34125401	NA	0.2	eqtlgen	4	1.219686879	0.810252636	1.836015112	-0.210409184	0.607597523
CLEC3B	surv_HY3	9	IVW	-0.171841201	0.26262658	0.512907192	0.997575892	0.2	eqtlgen	4	0.842112889	0.503289716	1.409037569	-0.686589298	0.342906896
CLEC3B	surv_HY3	9	Egger	-0.07153116	0.396673003	0.856895252	NA	0.2	eqtlgen	4	0.930967268	0.427838177	2.025766051	-0.849010246	0.705947926
CLEC3B	surv_HY3	9	MaxLik	-0.16553645	0.263973401	0.530596839	NA	0.2	eqtlgen	4	0.847438973	0.505137648	1.421697266	-0.682924316	0.351851416
CLK4	surv_HY3	5	IVW	-0.219355522	0.349676985	0.530456701	0.997575892	0.2	eqtlgen	1	0.803036171	0.404654197	1.593625116	-0.904722411	0.466011368
CLK4	surv_HY3	5	Egger	1.083563557	3.625283333	0.765023426	NA	0.2	eqtlgen	1	2.955191803	0.002424835	3601.547489	-6.021991777	8.18911889
CLK4	surv_HY3	5	MaxLik	-0.220095587	0.350543648	0.530089578	NA	0.2	eqtlgen	1	0.802442091	0.403668558	1.595153489	-0.907161138	0.466969963
CLSTN1	surv_HY3	5	IVW	0.243028143	0.50151836	0.627970942	0.997575892	0.2	eqtlgen	4	1.275104509	0.477138801	3.407586024	-0.739947843	1.22600413
CLSTN1	surv_HY3	5	Egger	0.361145685	0.514373409	0.482611815	NA	0.2	eqtlgen	4	1.434972499	0.523600549	3.932665998	-0.647026197	1.369317567
CLSTN1	surv_HY3	5	MaxLik	0.246152762	0.505048012	0.62598561	NA	0.2	eqtlgen	4	1.279094956	0.475332204	3.441979928	-0.743741342	1.236046866
CMKLR1	surv_HY3	24	IVW	-0.140243	0.184735507	0.447759468	0.997575892	0.2	eqtlgen	2	0.869147007	0.60512236	1.248369868	-0.502324594	0.221838595
CMKLR1	surv_HY3	24	Egger	0.064773465	0.189644963	0.732688666	NA	0.2	eqtlgen	2	1.066917303	0.735701611	1.547247572	-0.306930662	0.436477592
CMKLR1	surv_HY3	24	MaxLik	-0.118766165	0.18597326	0.523070439	NA	0.2	eqtlgen	2	0.888015425	0.616760959	1.278568923	-0.483273754	0.245741423
CNGA1	surv_HY3	6	IVW	0.049614051	0.360988199	0.890683381	0.999058801	0.2	eqtlgen	4	1.050865438	0.517926044	2.132192772	-0.657922818	0.757150921
CNGA1	surv_HY3	6	Egger	-0.325207493	0.759652616	0.668578118	NA	0.2	eqtlgen	4	0.72237745	0.16298019	3.201795143	-1.81412662	1.163711635
CNGA1	surv_HY3	6	MaxLik	0.049933493	0.362326509	0.890387796	NA	0.2	eqtlgen	4	1.051201182	0.516734299	2.138476055	-0.660226465	0.760093452
CNP	surv_HY3	7	IVW	0.10413474	0.341033524	0.760099255	0.997575892	0.2	eqtlgen	4	1.109749973	0.568763276	2.165303307	-0.564290966	0.772560447
CNP	surv_HY3	7	Egger	0.148575375	0.358327264	0.678408407	NA	0.2	eqtlgen	4	1.160180243	0.574792563	2.341746019	-0.553746062	0.850896813
CNP	surv_HY3	7	MaxLik	0.106463437	0.344826204	0.757515354	NA	0.2	eqtlgen	4	1.112337256	0.565867163	2.186545273	-0.569395923	0.782322797
CNR1	surv_HY3	3	IVW	0.844400506	1.10878794	0.446326984	0.997575892	0.2	eqtlgen	1	2.326582624	0.264788508	20.44267991	-1.328823856	3.017624868
CNR1	surv_HY3	3	Egger	3.816607837	2.550076611	0.13448071	NA	0.2	eqtlgen	1	45.4497735	0.306805182	6732.878177	-1.181542321	8.814757995
CNR1	surv_HY3	3	MaxLik	0.88143607	1.135896792	0.437759299	NA	0.2	eqtlgen	1	2.414364415	0.260560124	22.37163324	-1.344921643	3.107793783
CNR2	surv_HY3	4	IVW	1.887275324	0.607959237	0.001907431	0.731363633	0.2	eqtlgen	1	6.601357593	2.005062473	21.73394727	0.695675219	3.078875429
CNR2	surv_HY3	4	Egger	-2.923573467	4.380234683	0.504486803	NA	0.2	eqtlgen	1	0.053741301	1.00E-05	287.6333306	-11.50883345	5.661686511
CNR2	surv_HY3	4	MaxLik	1.915271472	0.616285537	0.00188507	NA	0.2	eqtlgen	1	6.788781512	2.02861201	22.71876247	0.70735182	3.123191124
CNTNAP3	surv_HY3	4	IVW	0.024110499	0.320989088	0.940124692	0.999058801	0.2	eqtlgen	4	1.024403507	0.546059074	1.921774757	-0.605028114	0.653249112
CNTNAP3	surv_HY3	4	Egger	-0.067867219	0.54144052	0.900249906	NA	0.2	eqtlgen	4	0.934384533	0.323327144	2.700281969	-1.129090639	0.9933562
CNTNAP3	surv_HY3	4	MaxLik	0.024665859	0.324700927	0.939447058	NA	0.2	eqtlgen	4	1.024972578	0.542401945	1.93688241	-0.611747957	0.661079675
COL10A1	surv_HY3	3	IVW	0.091427785	0.470074538	0.845787248	0.997575892	0.2	eqtlgen	4	1.095737645	0.436084908	2.753227556	-0.82991831	1.01277388
COL10A1	surv_HY3	3	Egger	0.281487041	2.477046668	0.909524631	NA	0.2	eqtlgen	4	1.325098825	0.010321518	170.1190542	-4.573524428	5.136498511
COL10A1	surv_HY3	3	MaxLik	0.091565588	0.470426763	0.845671919	NA	0.2	eqtlgen	4	1.095888651	0.435844013	2.75550862	-0.830470867	1.013602043
COL11A2	surv_HY3	5	IVW	0.210917363	0.202920175	0.298613859	0.997575892	0.2	eqtlgen	3	1.234810309	0.829604514	1.837931779	-0.186806181	0.608640906
COL11A2	surv_HY3	5	IVW	0.210917363	0.202920175	0.298613859	0.997575892	0.2	eqtlgen	1	1.234810309	0.829604514	1.837931779	-0.186806181	0.608640906
COL11A2	surv_HY3	5	Egger	0.289858108	0.265345193	0.27466557	NA	0.2	eqtlgen	3	1.336237873	0.794360039	2.247761174	-0.23021847	0.809934687
COL11A2	surv_HY3	5	Egger	0.289858108	0.265345193	0.27466557	NA	0.2	eqtlgen	1	1.336237873	0.794360039	2.247761174	-0.23021847	0.809934687
COL11A2	surv_HY3	5	MaxLik	0.212028178	0.203625619	0.297752695	NA	0.2	eqtlgen	3	1.236182717	0.829379013	1.842520351	-0.187078035	0.61113439
COL11A2	surv_HY3	5	MaxLik	0.212028178	0.203625619	0.297752695	NA	0.2	eqtlgen	1	1.236182717	0.829379013	1.842520351	-0.187078035	0.61113439
COL13A1	surv_HY3	14	IVW	-0.389737396	0.54021473	0.470633287	0.997575892	0.2	eqtlgen	3	0.677234696	0.23490872	1.952447034	-1.448558267	0.669083475
COL13A1	surv_HY3	14	Egger	-0.211451665	0.891896787	0.812594054	NA	0.2	eqtlgen	3	0.809408403	0.140919092	4.649064599	-1.959569368	1.536666038
COL13A1	surv_HY3	14	MaxLik	-0.452105611	0.54777984	0.409177555	NA	0.2	eqtlgen	3	0.636286967	0.217457011	1.86179835	-1.525754097	0.621542875
COL15A1	surv_HY3	3	IVW	-0.088855286	0.694780906	0.898236303	0.999058801	0.2	eqtlgen	4	0.914977974	0.234423525	3.571248629	-1.450625862	1.272915291
COL15A1	surv_HY3	3	Egger	-1.479307467	1.685283289	0.380063281	NA	0.2	eqtlgen	4	0.22779539	0.008375347	6.195652149	-4.782462713	1.82384778
COL15A1	surv_HY3	3	MaxLik	-0.090076595	0.698954608	0.897457895	NA	0.2	eqtlgen	4	0.913861186	0.232229859	3.596188147	-1.460027626	1.279874437
COL18A1	surv_HY3	40	IVW	-0.236837075	0.097134769	0.01475931	0.807743977	0.2	eqtlgen	3	0.789119845	0.652319228	0.954609496	-0.427221223	-0.046452927
COL18A1	surv_HY3	40	Egger	-0.346352066	0.121058722	0.004222734	NA	0.2	eqtlgen	3	0.70726344	0.557871204	0.896661398	-0.583627161	-0.10907697
COL18A1	surv_HY3	40	MaxLik	-0.225945658	0.097120026	0.019994132	NA	0.2	eqtlgen	3	0.797761453	0.659481797	0.965035484	-0.416300908	-0.035590407
COL19A1	surv_HY3	5	IVW	-0.868729551	0.606466775	0.152016861	0.997575892	0.2	eqtlgen	4	0.419484144	0.127785215	1.377052475	-2.05740443	0.319945327
COL19A1	surv_HY3	5	Egger	-0.742883002	2.274735358	0.743985596	NA	0.2	eqtlgen	4	0.475740376	0.005509043	41.0831598	-5.201364303	3.7155983
COL19A1	surv_HY3	5	MaxLik	-0.890381399	0.622465492	0.152599134	NA	0.2	eqtlgen	4	0.410499159	0.121187813	1.390482717	-2.110413764	0.329650966
COL23A1	surv_HY3	32	IVW	0.050639143	0.234348767	0.828921858	0.997575892	0.2	eqtlgen	3	1.051943224	0.664523896	1.665229124	-0.40868444	0.509962726
COL23A1	surv_HY3	32	Egger	-0.039120363	0.3358648	0.907274895	NA	0.2	eqtlgen	3	0.961634957	0.497870453	1.857394399	-0.69741537	0.619174645
COL23A1	surv_HY3	32	MaxLik	0.205546267	0.242082131	0.395838683	NA	0.2	eqtlgen	3	1.228195804	0.764193148	1.973931508	-0.26893471	0.680027243
COL24A1	surv_HY3	11	IVW	-1.106518	0.515119249	0.031707301	0.919949569	0.2	eqtlgen	3	0.330708486	0.120494433	0.907661042	-2.116151728	-0.096884272
COL24A1	surv_HY3	11	Egger	-1.646017906	0.714855328	0.021301987	NA	0.2	eqtlgen	3	0.192816194	0.047494833	0.782781667	-3.047134349	-0.244901463
COL24A1	surv_HY3	11	MaxLik	-1.143848529	0.522102053	0.028462476	NA	0.2	eqtlgen	3	0.318590554	0.114501363	0.886451819	-2.167168554	-0.120528505
COL26A1	surv_HY3	35	IVW	0.134348514	0.14598533	0.357422397	0.997575892	0.2	eqtlgen	3	1.143791378	0.859174931	1.52269191	-0.151782733	0.420479762
COL26A1	surv_HY3	35	Egger	0.233518167	0.181072951	0.197177127	NA	0.2	eqtlgen	3	1.263035773	0.885693064	1.801142437	-0.121384818	0.588421151
COL26A1	surv_HY3	35	MaxLik	0.175708463	0.148628569	0.23712697	NA	0.2	eqtlgen	3	1.19209047	0.890828338	1.595234041	-0.115603533	0.467020459
COL27A1	surv_HY3	7	IVW	0.244715472	0.613990226	0.690213206	0.997575892	0.2	eqtlgen	3	1.277257846	0.383388911	4.255176815	-0.958705372	1.448136316
COL27A1	surv_HY3	7	Egger	0.508375727	1.409768185	0.718391426	NA	0.2	eqtlgen	3	1.662588502	0.104897676	26.35139909	-2.254769917	3.27152137
COL27A1	surv_HY3	7	MaxLik	0.294107678	0.621971218	0.636310348	NA	0.2	eqtlgen	3	1.341928392	0.396548903	4.541109043	-0.924955909	1.513171265
COL4A1	surv_HY3	17	IVW	-0.288344234	0.43998924	0.512246407	0.997575892	0.2	eqtlgen	3	0.749503543	0.316407878	1.775415849	-1.150723145	0.574034677
COL4A1	surv_HY3	17	Egger	0.867337479	0.564828962	0.124642543	NA	0.2	eqtlgen	3	2.380564106	0.786842414	7.202313146	-0.239727287	1.974402245
COL4A1	surv_HY3	17	MaxLik	-0.23100094	0.449582629	0.607383453	NA	0.2	eqtlgen	3	0.79373872	0.328840354	1.915887598	-1.112182893	0.650181013
COL4A3	surv_HY3	10	IVW	0.553993584	0.553677255	0.317034099	0.997575892	0.2	eqtlgen	3	1.74018875	0.587890934	5.151052193	-0.531213835	1.639201003
COL4A3	surv_HY3	10	Egger	0.500012727	0.670697854	0.455962775	NA	0.2	eqtlgen	3	1.648742254	0.442836316	6.138500664	-0.814555067	1.814580521
COL4A3	surv_HY3	10	MaxLik	0.566574109	0.562975548	0.314227022	NA	0.2	eqtlgen	3	1.762219526	0.584582147	5.312200646	-0.536857965	1.670006184
COL4A4	surv_HY3	4	IVW	-0.446702608	1.060518773	0.673600713	0.997575892	0.2	eqtlgen	1	0.639734132	0.080032746	5.113653847	-2.525319404	1.631914187
COL4A4	surv_HY3	4	IVW	-0.446702608	1.060518773	0.673600713	0.997575892	0.2	eqtlgen	2	0.639734132	0.080032746	5.113653847	-2.525319404	1.631914187
COL4A4	surv_HY3	4	Egger	-1.625899963	1.941794309	0.40241366	NA	0.2	eqtlgen	1	0.196734542	0.00437514	8.846455612	-5.431816809	2.180016883
COL4A4	surv_HY3	4	Egger	-1.625899963	1.941794309	0.40241366	NA	0.2	eqtlgen	2	0.196734542	0.00437514	8.846455612	-5.431816809	2.180016883
COL4A4	surv_HY3	4	MaxLik	-0.466719327	1.086379616	0.667479509	NA	0.2	eqtlgen	1	0.627056063	0.074569524	5.272922279	-2.596023375	1.662584721
COL4A4	surv_HY3	4	MaxLik	-0.466719327	1.086379616	0.667479509	NA	0.2	eqtlgen	2	0.627056063	0.074569524	5.272922279	-2.596023375	1.662584721
COL5A1	surv_HY3	4	IVW	-0.099630436	0.794329234	0.900185412	0.999058801	0.2	eqtlgen	3	0.905171876	0.19080263	4.294155287	-1.656515734	1.457254862
COL5A1	surv_HY3	4	Egger	0.978424063	1.058917641	0.355494102	NA	0.2	eqtlgen	3	2.660260535	0.333852997	21.197911	-1.097054512	3.053902639
COL5A1	surv_HY3	4	MaxLik	-0.102814095	0.806470221	0.898555328	NA	0.2	eqtlgen	3	0.902294699	0.185723601	4.383587871	-1.683495728	1.477867538
COL5A2	surv_HY3	3	IVW	1.375269462	0.532656521	0.009825613	0.807743977	0.2	eqtlgen	4	3.956142608	1.392725585	11.23772299	0.33126268	2.419276243
COL5A2	surv_HY3	3	Egger	1.563114655	0.865559649	0.070933873	NA	0.2	eqtlgen	4	4.77366644	0.875130505	26.03942059	-0.133382256	3.259611566
COL5A2	surv_HY3	3	MaxLik	1.380308612	0.538395165	0.01035492	NA	0.2	eqtlgen	4	3.97612852	1.384105509	11.42224917	0.325054089	2.435563135
COL5A3	surv_HY3	28	IVW	0.085409665	0.161330444	0.596522288	0.997575892	0.2	eqtlgen	4	1.089163168	0.793899813	1.494239432	-0.230798005	0.401617336
COL5A3	surv_HY3	28	Egger	0.132684905	0.179405044	0.459553115	NA	0.2	eqtlgen	4	1.141890137	0.803362703	1.623068984	-0.218948983	0.484318792
COL5A3	surv_HY3	28	MaxLik	0.081901166	0.16218486	0.613568312	NA	0.2	eqtlgen	4	1.085348535	0.789795555	1.491501739	-0.235981159	0.399783491
COL6A1	surv_HY3	11	IVW	-0.417431744	0.266083939	0.116695196	0.997575892	0.2	eqtlgen	3	0.658736453	0.39103576	1.109703404	-0.938956265	0.104092776
COL6A1	surv_HY3	11	Egger	-0.152473998	0.415091945	0.71337598	NA	0.2	eqtlgen	3	0.858581218	0.380581775	1.936933812	-0.966054211	0.661106214
COL6A1	surv_HY3	11	MaxLik	-0.452744894	0.268437584	0.09168168	NA	0.2	eqtlgen	3	0.63588033	0.375730721	1.076153136	-0.978882558	0.073392771
COL6A2	surv_HY3	17	IVW	0.28577375	0.21323647	0.180189122	0.997575892	0.2	eqtlgen	4	1.330791329	0.876192265	2.021252221	-0.132169731	0.703717231
COL6A2	surv_HY3	17	Egger	0.441222748	0.26110638	0.091062423	NA	0.2	eqtlgen	4	1.554606949	0.931885097	2.593455751	-0.070545758	0.952991253
COL6A2	surv_HY3	17	MaxLik	0.287251923	0.214678525	0.18087813	NA	0.2	eqtlgen	4	1.332759924	0.875011731	2.029971661	-0.133517986	0.708021833
ADCY5	surv_HY3	2	Inverse variance weighted	0.32041565	1.506874221	0.831610919	0.997575892	0.2	eqtlgen	1	1.377700286	0.071858396	26.41386662	-2.633057823	3.273889123
ADRB2	surv_HY3	2	Inverse variance weighted	1.03278328	0.506901929	0.041605768	0.954443439	0.2	eqtlgen	1	2.808872846	1.040036179	7.586050199	0.0392555	2.026311061
ADRBK2	surv_HY3	1	Wald ratio	1.036757983	0.470514287	0.027562557	0.902169541	0.2	eqtlgen	4	2.820059499	1.121368687	7.091990051	0.114549982	1.958965985
ADC	surv_HY3	2	Inverse variance weighted	0.077653911	0.703173171	0.912065545	0.999058801	0.2	eqtlgen	2	1.080748559	0.272377719	4.288226852	-1.300565504	1.455873326
AKR1A1	surv_HY3	1	Wald ratio	-1.547855664	0.722544533	0.03217508	0.919949569	0.2	eqtlgen	1	0.212703593	0.051609839	0.876631656	-2.96404295	-0.131668379
ADAMTS4	surv_HY3	1	Wald ratio	0.951730946	1.040651793	0.36042648	0.997575892	0.2	eqtlgen	2	2.590189259	0.3369076	19.91371043	-1.087946569	2.991408461
AIMP1	surv_HY3	2	Inverse variance weighted	-0.720546817	0.597796876	0.228073152	0.997575892	0.2	eqtlgen	4	0.486486164	0.150735491	1.570093325	-1.892228694	0.45113506
AHCY	surv_HY3	1	Wald ratio	1.449468124	1.050392718	0.167608286	0.997575892	0.2	eqtlgen	2	4.260847668	0.543730476	33.38937884	-0.609301603	3.50823785
AGPAT2	surv_HY3	2	Inverse variance weighted	-0.353491668	0.465192418	0.447324708	0.997575892	0.2	eqtlgen	2	0.702231844	0.282163438	1.747673496	-1.265268808	0.558285472
AGRP	surv_HY3	1	Wald ratio	1.136785322	0.473583969	0.016377697	0.807743977	0.2	eqtlgen	4	3.116732949	1.231903758	7.885375962	0.208560743	2.0650099
ADAMTS8	surv_HY3	2	Inverse variance weighted	0.017996459	1.257561945	0.988582188	0.99943339	0.2	eqtlgen	3	1.018159371	0.086568008	11.97496082	-2.446824954	2.482817872
ADAM28	surv_HY3	13	IVW	0.148439824	0.29934577	0.619978502	0.997575892	0.2	eqtlgen	3	1.16002299	0.645146482	2.08581055	-0.438277884	0.735157533
ADAM28	surv_HY3	13	Egger	-0.199671522	0.496550016	0.68759745	NA	0.2	eqtlgen	3	0.818999733	0.309465225	2.167482835	-1.172909553	0.77356651
ADAM28	surv_HY3	13	MaxLik	0.142937902	0.301386835	0.635309351	NA	0.2	eqtlgen	3	1.153658159	0.63904507	2.082681192	-0.447780294	0.733656098
ADAM8	surv_HY3	5	IVW	-0.582407301	0.851580616	0.494029921	0.997575892	0.2	eqtlgen	2	0.558552144	0.105240686	2.964447596	-2.251505309	1.086690707
ADAM8	surv_HY3	5	Egger	-1.703173212	1.257046815	0.175449297	NA	0.2	eqtlgen	2	0.182104749	0.015498919	2.139642041	-4.166984969	0.760638544
ADAM8	surv_HY3	5	MaxLik	-0.619407492	0.881243477	0.482131189	NA	0.2	eqtlgen	2	0.538263269	0.095689691	3.027780138	-2.346644707	1.107829723
ADAM9	surv_HY3	9	IVW	0.337092544	0.539425414	0.532029875	0.997575892	0.2	eqtlgen	1	1.4008687	0.486664031	4.032418644	-0.720181268	1.394366356
ADAM9	surv_HY3	9	Egger	-0.303345918	0.745302268	0.684000208	NA	0.2	eqtlgen	1	0.738343646	0.171334351	3.181798257	-1.764138364	1.157446527
ADAM9	surv_HY3	9	MaxLik	0.349627149	0.547986032	0.523459354	NA	0.2	eqtlgen	1	1.418538546	0.484602906	4.152372145	-0.724425475	1.423679772
ADAMDEC1	surv_HY3	6	IVW	-0.317045465	0.453976222	0.484942954	0.997575892	0.2	eqtlgen	4	0.728297642	0.299141414	1.77313281	-1.206838861	0.572747931
ADAMDEC1	surv_HY3	6	Egger	-1.438511536	0.664576976	0.030421997	NA	0.2	eqtlgen	4	0.23728068	0.064500493	0.872894426	-2.74108241	-0.135940663
ADAMDEC1	surv_HY3	6	MaxLik	-0.321334605	0.457032318	0.482000002	NA	0.2	eqtlgen	4	0.725180562	0.296082263	1.776151135	-1.217117948	0.574448739
ADAMTS1	surv_HY3	8	IVW	-0.205931666	0.297803184	0.489249769	0.997575892	0.2	eqtlgen	2	0.813888691	0.454014608	1.459016494	-0.789625906	0.377762574
ADAMTS1	surv_HY3	8	Egger	-0.242020198	0.53377206	0.650250019	NA	0.2	eqtlgen	2	0.785040321	0.275763012	2.234847604	-1.288213435	0.80417304
ADAMTS1	surv_HY3	8	MaxLik	-0.208292397	0.299349501	0.486543596	NA	0.2	eqtlgen	2	0.811969584	0.451573369	1.459994435	-0.795017419	0.378432624
ADAMTS10	surv_HY3	9	IVW	-0.539246142	0.376662645	0.152246242	0.997575892	0.2	eqtlgen	3	0.583187727	0.27873189	1.220197391	-1.277504926	0.199012642
ADAMTS10	surv_HY3	9	Egger	0.425272669	0.993111466	0.668489141	NA	0.2	eqtlgen	3	1.530007548	0.218443953	10.71635567	-1.521225805	2.371771142
ADAMTS10	surv_HY3	9	MaxLik	-0.553263922	0.383058996	0.148645934	NA	0.2	eqtlgen	3	0.575069761	0.271427678	1.218391699	-1.304059553	0.19753171
ADAMTS13	surv_HY3	7	IVW	-0.132934113	0.329706109	0.686808663	0.997575892	0.2	eqtlgen	3	0.875522776	0.458792112	1.670778792	-0.779158087	0.51328986
ADAMTS13	surv_HY3	7	Egger	-0.240039869	0.617722086	0.697580371	NA	0.2	eqtlgen	3	0.786596499	0.234388529	2.639779576	-1.450775159	0.97069542
ADAMTS13	surv_HY3	7	MaxLik	-0.133720125	0.33112286	0.686331558	NA	0.2	eqtlgen	3	0.874834875	0.457160416	1.674108324	-0.78272093	0.51528068
ADAMTS17	surv_HY3	22	IVW	-0.015424361	0.288548026	0.957369313	0.999058801	0.2	eqtlgen	3	0.984693986	0.559350778	1.733477958	-0.580978492	0.550129771
ADAMTS17	surv_HY3	22	Egger	-0.090215931	0.523861869	0.863269917	NA	0.2	eqtlgen	3	0.91373386	0.327264949	2.551173199	-1.116985194	0.936553332
ADAMTS17	surv_HY3	22	MaxLik	-0.002325055	0.293118335	0.993671136	NA	0.2	eqtlgen	3	0.997677646	0.561672134	1.772138273	-0.576836991	0.572186881
ADAMTS2	surv_HY3	6	IVW	0.743358885	0.472630576	0.115762433	0.997575892	0.2	eqtlgen	3	2.102987358	0.832770617	5.310653058	-0.182997044	1.669714814
ADAMTS2	surv_HY3	6	Egger	1.009150208	0.739331357	0.17226882	NA	0.2	eqtlgen	3	2.743268816	0.644075546	11.6842253	-0.439939252	2.458239668
ADAMTS2	surv_HY3	6	MaxLik	0.76433807	0.480158455	0.111419426	NA	0.2	eqtlgen	3	2.147572362	0.8379704	5.50385437	-0.176772501	1.705448641
ADAMTS5	surv_HY3	6	IVW	-0.113111953	0.818162998	0.890041953	0.999058801	0.2	eqtlgen	2	0.893050675	0.179655989	4.439259231	-1.716711428	1.490487523
ADAMTS5	surv_HY3	6	Egger	-0.427645165	1.068364815	0.68895023	NA	0.2	eqtlgen	2	0.652042741	0.080327745	5.292813052	-2.521640202	1.666349872
ADAMTS5	surv_HY3	6	MaxLik	-0.111430651	0.833450506	0.8936414	NA	0.2	eqtlgen	2	0.894553425	0.174646099	4.581985142	-1.744993644	1.522132341
ADAMTS6	surv_HY3	12	IVW	-0.294835251	0.260099438	0.25698411	0.997575892	0.2	eqtlgen	3	0.744654258	0.447253313	1.239811867	-0.804630149	0.214959648
ADAMTS6	surv_HY3	12	Egger	-0.362581135	0.439717368	0.409611388	NA	0.2	eqtlgen	3	0.695877852	0.29392602	1.647509752	-1.224427176	0.499264907
ADAMTS6	surv_HY3	12	MaxLik	-0.291188955	0.261533879	0.26554138	NA	0.2	eqtlgen	3	0.747374445	0.447626832	1.247844233	-0.803795358	0.221417449
ADAMTSL4	surv_HY3	5	IVW	-0.493509137	0.183363065	0.00711461	0.795650527	0.2	eqtlgen	4	0.610480372	0.426176907	0.87448728	-0.852900745	-0.13411753
ADAMTSL4	surv_HY3	5	Egger	-0.554682688	0.186701056	0.002968636	NA	0.2	eqtlgen	4	0.57425445	0.398273327	0.827994623	-0.920616757	-0.188748618
ADAMTSL4	surv_HY3	5	MaxLik	-0.494789922	0.183741351	0.007084179	NA	0.2	eqtlgen	4	0.609698978	0.425315951	0.874015758	-0.854922971	-0.134656874
ADCK3	surv_HY3	36	IVW	0.257726542	0.134112017	0.054640252	0.997575892	0.2	eqtlgen	2	1.29398492	0.99488014	1.683013769	-0.005133012	0.520586096
ADCK3	surv_HY3	36	Egger	0.224454333	0.14499245	0.121612298	NA	0.2	eqtlgen	2	1.251639552	0.942018027	1.663027164	-0.059730868	0.508639535
ADCK3	surv_HY3	36	MaxLik	0.262577023	0.135424304	0.052510962	NA	0.2	eqtlgen	2	1.300276616	0.997149458	1.695552521	-0.002854613	0.528008659
ADCK4	surv_HY3	3	IVW	-0.34229889	0.621367164	0.581715777	0.997575892	0.2	eqtlgen	2	0.710135921	0.210098559	2.400268851	-1.560178532	0.875580752
ADCK4	surv_HY3	3	Egger	-12.23101768	1088.680832	0.991036184	NA	0.2	eqtlgen	2	4.88E-06	0	Inf	-2146.045449	2121.583413
ADCK4	surv_HY3	3	MaxLik	-0.343882539	0.623334633	0.581166199	NA	0.2	eqtlgen	2	0.709012205	0.208958749	2.405729881	-1.56561842	0.877853342
ADH5	surv_HY3	5	IVW	0.011621511	0.366423298	0.97469847	0.99943339	0.2	eqtlgen	1	1.011689303	0.493334344	2.074688817	-0.706568152	0.729811175
ADH5	surv_HY3	5	Egger	-0.002125239	0.651235008	0.99739619	NA	0.2	eqtlgen	1	0.997877018	0.278441901	3.576180661	-1.278545855	1.274295376
ADH5	surv_HY3	5	MaxLik	0.011645207	0.366968158	0.974684529	NA	0.2	eqtlgen	1	1.011713276	0.492819458	2.076954829	-0.707612383	0.730902797
ADHFE1	surv_HY3	13	IVW	0.129896192	0.137805722	0.345883613	0.997575892	0.2	eqtlgen	1	1.13871017	0.869181754	1.491817845	-0.140203022	0.399995406
ADHFE1	surv_HY3	13	Egger	0.43110996	0.29670747	0.146229364	NA	0.2	eqtlgen	1	1.538964765	0.860332202	2.75290468	-0.150436682	1.012656602
ADHFE1	surv_HY3	13	MaxLik	0.128239877	0.13803489	0.352868571	NA	0.2	eqtlgen	1	1.136825669	0.86735363	1.490018091	-0.142308507	0.398788262
ADK	surv_HY3	28	IVW	-0.154224915	0.10605117	0.145877004	0.997575892	0.2	eqtlgen	2	0.85707923	0.696223042	1.055099819	-0.362085207	0.053635378
ADK	surv_HY3	28	Egger	0.05177332	0.095882697	0.589221032	NA	0.2	eqtlgen	2	1.05313699	0.872705811	1.270872162	-0.136156767	0.239703406
ADK	surv_HY3	28	MaxLik	-0.083839512	0.107483223	0.43537665	NA	0.2	eqtlgen	2	0.919578826	0.744899009	1.135221295	-0.294506629	0.126827606
ADM	surv_HY3	7	IVW	0.176848172	0.226908854	0.435756032	0.997575892	0.2	eqtlgen	3	1.193449881	0.764989492	1.861885206	-0.267893181	0.621589526
ADM	surv_HY3	7	Egger	-0.53112511	0.488829921	0.277247528	NA	0.2	eqtlgen	3	0.587943097	0.225545863	1.532624362	-1.489231756	0.426981536
ADM	surv_HY3	7	MaxLik	0.179596448	0.22734835	0.429550242	NA	0.2	eqtlgen	3	1.196734321	0.766434286	1.868618173	-0.266006317	0.625199213
ADM2	surv_HY3	3	IVW	0.156485779	0.588030516	0.790147974	0.997575892	0.2	eqtlgen	3	1.169394132	0.369333949	3.702564139	-0.996054032	1.30902559
ADM2	surv_HY3	3	Egger	1.635087632	5.399036919	0.762005687	NA	0.2	eqtlgen	3	5.129907521	0.000130124	202237.8975	-8.94702473	12.21719999
ADM2	surv_HY3	3	MaxLik	0.157354342	0.589846454	0.789644944	NA	0.2	eqtlgen	3	1.170410266	0.368341527	3.718994708	-0.998744708	1.313453392
ADORA1	surv_HY3	21	IVW	0.021276037	0.153398676	0.889689071	0.999058801	0.2	eqtlgen	1	1.021503985	0.756248414	1.379798454	-0.279385367	0.321937441
ADORA1	surv_HY3	21	Egger	0.062168968	0.177548481	0.726224576	NA	0.2	eqtlgen	1	1.064142135	0.751393305	1.50706491	-0.285826055	0.410163991
ADORA1	surv_HY3	21	MaxLik	0.021237188	0.153892963	0.890240626	NA	0.2	eqtlgen	1	1.021464302	0.755486762	1.381082202	-0.280393019	0.322867396
ADORA2A	surv_HY3	5	IVW	-0.450426008	0.753517817	0.549997252	0.997575892	0.2	eqtlgen	1	0.637356575	0.145537582	2.791192472	-1.92732093	1.026468914
ADORA2A	surv_HY3	5	Egger	-0.723021896	2.960319412	0.807046654	NA	0.2	eqtlgen	1	0.485283562	0.001465956	160.6461551	-6.525247943	5.079204152
ADORA2A	surv_HY3	5	MaxLik	-0.466637661	0.767613833	0.543249296	NA	0.2	eqtlgen	1	0.627107274	0.139295072	2.823240819	-1.971160775	1.037885452
ADORA2B	surv_HY3	12	IVW	0.046906097	0.243988257	0.847548454	0.997575892	0.2	eqtlgen	1	1.048023592	0.64965691	1.690666924	-0.431310887	0.525123081
ADORA2B	surv_HY3	12	Egger	0.727098409	0.331980658	0.028510964	NA	0.2	eqtlgen	1	2.069068299	1.07941186	3.966089111	0.076416319	1.377780499
ADORA2B	surv_HY3	12	MaxLik	0.04250344	0.245345715	0.862463589	NA	0.2	eqtlgen	1	1.043419646	0.645084372	1.687724279	-0.438374161	0.523381041
ADORA3	surv_HY3	25	IVW	-0.283524942	0.214356164	0.185941304	0.997575892	0.2	eqtlgen	2	0.753124337	0.494769627	1.146384572	-0.703663024	0.13661314
ADORA3	surv_HY3	25	Egger	-0.105277336	0.238118788	0.65840159	NA	0.2	eqtlgen	2	0.900074865	0.564401071	1.435388421	-0.571990161	0.361435489
ADORA3	surv_HY3	25	MaxLik	-0.286748746	0.216169894	0.184675083	NA	0.2	eqtlgen	2	0.750700322	0.491427067	1.146764211	-0.710441739	0.136944247
ADRB1	surv_HY3	3	IVW	0.30341537	0.285860574	0.288503459	0.997575892	0.2	eqtlgen	1	1.354476957	0.773467709	2.371925556	-0.256871356	0.863702096
ADRB1	surv_HY3	3	Egger	0.787672793	0.562044168	0.16108168	NA	0.2	eqtlgen	1	2.198274628	0.730567407	6.614600233	-0.313933777	1.889279362
ADRB1	surv_HY3	3	MaxLik	0.30468189	0.286719447	0.287941542	NA	0.2	eqtlgen	1	1.356193516	0.773145341	2.378932853	-0.257288226	0.866652006
AEBP1	surv_HY3	5	IVW	0.291254742	0.680355246	0.668584029	0.997575892	0.2	eqtlgen	3	1.338105413	0.352663287	5.077154789	-1.042241539	1.624751024
AEBP1	surv_HY3	5	Egger	5.411607643	1.958201655	0.005717459	NA	0.2	eqtlgen	3	223.9913966	4.823657219	10401.26681	1.573532399	9.249682886
AEBP1	surv_HY3	5	MaxLik	0.302901556	0.693751695	0.662391462	NA	0.2	eqtlgen	3	1.353781186	0.347548252	5.273292228	-1.056851768	1.662654879
AGA	surv_HY3	14	IVW	0.097218279	0.099139422	0.326779278	0.997575892	0.2	eqtlgen	3	1.102100913	0.907469803	1.338475857	-0.097094988	0.291531546
AGA	surv_HY3	14	Egger	0.020676208	0.141501189	0.883826354	NA	0.2	eqtlgen	3	1.020891442	0.773626467	1.347186763	-0.256666122	0.298018539
AGA	surv_HY3	14	MaxLik	0.100496453	0.099245385	0.311248486	NA	0.2	eqtlgen	3	1.10571972	0.910260459	1.343149741	-0.094024502	0.295017408
AGGF1	surv_HY3	5	IVW	0.125894424	0.629320122	0.841442803	0.997575892	0.2	eqtlgen	4	1.134162421	0.330359767	3.893707792	-1.107573016	1.359361863
AGGF1	surv_HY3	5	Egger	3.016421254	4.794403581	0.529247822	NA	0.2	eqtlgen	4	20.41808963	0.00169409	246089.9193	-6.380609765	12.41345227
AGGF1	surv_HY3	5	MaxLik	0.127521281	0.633462954	0.840457599	NA	0.2	eqtlgen	4	1.136009043	0.328221659	3.931844561	-1.114066109	1.36910867
AHR	surv_HY3	5	IVW	0.237852112	0.545890394	0.663044213	0.997575892	0.2	eqtlgen	1	1.26852158	0.435137564	3.698019048	-0.832093059	1.307797284
AHR	surv_HY3	5	Egger	0.380280681	2.019076424	0.850607092	NA	0.2	eqtlgen	1	1.462695083	0.0279564	76.52905489	-3.577109109	4.337670471
AHR	surv_HY3	5	MaxLik	0.239558126	0.548157474	0.662093739	NA	0.2	eqtlgen	1	1.270687542	0.433948019	3.72083005	-0.834830523	1.313946775
AKR1B1	surv_HY3	9	IVW	-0.074599234	0.290935338	0.797632929	0.997575892	0.2	eqtlgen	1	0.928115369	0.524750433	1.64153869	-0.644832496	0.495634028
AKR1B1	surv_HY3	9	Egger	0.378545012	0.373577473	0.310918219	NA	0.2	eqtlgen	1	1.460158529	0.702108846	3.036655842	-0.353666835	1.110756858
AKR1B1	surv_HY3	9	MaxLik	-0.075446769	0.292102453	0.796184091	NA	0.2	eqtlgen	1	0.927329092	0.523107874	1.643904226	-0.647967576	0.497074038
AKR1C1	surv_HY3	9	IVW	0.098012374	0.314300962	0.755160281	0.997575892	0.2	eqtlgen	1	1.102976433	0.595700347	2.042229821	-0.518017513	0.71404226
AKR1C1	surv_HY3	9	Egger	0.470104521	0.505445255	0.352329667	NA	0.2	eqtlgen	1	1.600161436	0.59418285	4.309307517	-0.520568179	1.460777222
AKR1C1	surv_HY3	9	MaxLik	0.094671547	0.317693863	0.765706106	NA	0.2	eqtlgen	1	1.099297728	0.589778388	2.048999282	-0.528008426	0.717351519
AKR1C2	surv_HY3	19	IVW	0.153217391	0.068773669	0.025890546	0.900415337	0.2	eqtlgen	2	1.165578338	1.018591713	1.333775686	0.018421	0.288013782
AKR1C2	surv_HY3	19	Egger	0.254026643	0.22697328	0.263058306	NA	0.2	eqtlgen	2	1.289206152	0.826263965	2.011527277	-0.190840987	0.698894273
AKR1C2	surv_HY3	19	MaxLik	0.153148571	0.068880192	0.026188496	NA	0.2	eqtlgen	2	1.165498126	1.018308986	1.333962383	0.018143394	0.288153748
AKR1C3	surv_HY3	20	IVW	-0.689156271	0.382526702	0.07160994	0.997575892	0.2	eqtlgen	1	0.501999442	0.237186481	1.062469659	-1.438908607	0.060596065
AKR1C3	surv_HY3	20	Egger	-0.559350309	0.522839413	0.284694957	NA	0.2	eqtlgen	1	0.571580294	0.205129138	1.592674915	-1.584115558	0.465414939
AKR1C3	surv_HY3	20	MaxLik	-0.660542605	0.390518267	0.090750653	NA	0.2	eqtlgen	1	0.516570964	0.240278068	1.110569778	-1.425958408	0.104873197
AKT1	surv_HY3	6	IVW	-0.091536346	0.223932645	0.682710427	0.997575892	0.2	eqtlgen	1	0.912528148	0.588343492	1.415342623	-0.530444331	0.347371638
AKT1	surv_HY3	6	Egger	-0.085457763	0.984697047	0.930841741	NA	0.2	eqtlgen	1	0.91809192	0.13325856	6.325242974	-2.015463974	1.844548449
AKT1	surv_HY3	6	MaxLik	-0.091137573	0.224006288	0.684116146	NA	0.2	eqtlgen	1	0.912892113	0.588493206	1.416111523	-0.530189896	0.347914751
CSF1	surv_HY3	1	Wald ratio	0.243844764	1.70691335	0.886403006	0.999058801	0.2	eqtlgen	1	1.276146212	0.044972441	36.21215845	-3.101705403	3.589394931
CSNK1A1	surv_HY3	1	Wald ratio	-1.557629553	1.561523627	0.318518849	0.997575892	0.2	eqtlgen	1	0.210634778	0.009870391	4.49495994	-4.618215862	1.502956756
CSNK1A1L	surv_HY3	2	Inverse variance weighted	0.680201526	0.632367562	0.282087101	0.997575892	0.2	eqtlgen	2	1.97427556	0.571643979	6.818516646	-0.559238896	1.919641948
CSNK2A1	surv_HY3	1	Wald ratio	1.650321862	1.350102797	0.221568661	0.997575892	0.2	eqtlgen	1	5.208656025	0.369398372	73.44400969	-0.995879619	4.296523343
CP	surv_HY3	1	Wald ratio	-0.743531197	1.765886592	0.67371665	0.997575892	0.2	eqtlgen	3	0.475432104	0.014925727	15.14403195	-4.204668917	2.717606524
COL7A1	surv_HY3	3	IVW	-0.57635702	0.779567795	0.459707289	0.997575892	0.2	eqtlgen	4	0.561941785	0.121929789	2.589839378	-2.104309898	0.951595858
COL7A1	surv_HY3	3	Egger	-1.85330987	1.676059676	0.268832964	NA	0.2	eqtlgen	4	0.156717592	0.005867147	4.186089882	-5.138386835	1.431767096
COL7A1	surv_HY3	3	MaxLik	-0.588235769	0.788180777	0.455473603	NA	0.2	eqtlgen	4	0.555306109	0.118473012	2.602828019	-2.133070092	0.956598554
COL8A2	surv_HY3	3	IVW	-1.150304118	1.233157248	0.350916944	0.997575892	0.2	eqtlgen	3	0.316540489	0.028232194	3.549064641	-3.567292324	1.266684087
COL8A2	surv_HY3	3	Egger	-2.916381794	21.01001009	0.889600958	NA	0.2	eqtlgen	3	0.054129184	7.07E-20	4.14489E+16	-44.09600156	38.26323798
COL8A2	surv_HY3	3	MaxLik	-1.190163938	1.273880829	0.350158443	NA	0.2	eqtlgen	3	0.304171395	0.025047773	3.693751055	-3.686970364	1.306642488
COL9A2	surv_HY3	5	IVW	-0.188851001	0.429988416	0.660516475	0.997575892	0.2	eqtlgen	4	0.827909855	0.35642612	1.923076589	-1.031628296	0.653926293
COL9A2	surv_HY3	5	Egger	-0.734455199	1.720814939	0.669520188	NA	0.2	eqtlgen	4	0.479766765	0.016452917	13.98999009	-4.107252479	2.638342081
COL9A2	surv_HY3	5	MaxLik	-0.188148456	0.430957348	0.662414123	NA	0.2	eqtlgen	4	0.828491703	0.35599989	1.928086279	-1.032824858	0.656527946
COL9A3	surv_HY3	21	IVW	0.161517934	0.088770922	0.068836486	0.997575892	0.2	eqtlgen	3	1.175293536	0.987604393	1.398652037	-0.012473074	0.335508942
COL9A3	surv_HY3	21	Egger	0.179631711	0.134493626	0.181675128	NA	0.2	eqtlgen	3	1.196776522	0.91945351	1.55774493	-0.083975796	0.443239218
COL9A3	surv_HY3	21	MaxLik	0.161982231	0.088944147	0.06858133	NA	0.2	eqtlgen	3	1.175839348	0.98772763	1.399776751	-0.012348298	0.33631276
COLQ	surv_HY3	16	IVW	0.096619581	0.22023162	0.660865866	0.997575892	0.2	eqtlgen	4	1.101441285	0.715313483	1.696001728	-0.335034394	0.528273556
COLQ	surv_HY3	16	Egger	-0.06612436	0.26000002	0.799244918	NA	0.2	eqtlgen	4	0.936014454	0.562297393	1.55811332	-0.5757244	0.443475679
COLQ	surv_HY3	16	MaxLik	0.203207767	0.224472484	0.365323401	NA	0.2	eqtlgen	4	1.225327024	0.789182008	1.902509562	-0.236758303	0.643173837
COMT	surv_HY3	10	IVW	-0.127971093	0.247250977	0.604754354	0.997575892	0.2	eqtlgen	1	0.879878814	0.541949201	1.428522685	-0.612583008	0.356640823
COMT	surv_HY3	10	Egger	-0.184802967	0.338450719	0.585047914	NA	0.2	eqtlgen	1	0.831268055	0.428199369	1.613749644	-0.848166376	0.478560442
COMT	surv_HY3	10	MaxLik	-0.130538174	0.24827022	0.599033634	NA	0.2	eqtlgen	1	0.87762299	0.53948095	1.427709565	-0.617147805	0.356071457
COPA	surv_HY3	8	IVW	-0.120988513	0.56126546	0.829327778	0.997575892	0.2	eqtlgen	4	0.886044137	0.294914789	2.662037448	-1.221068814	0.979091787
COPA	surv_HY3	8	Egger	-0.366224231	0.882411255	0.678122357	NA	0.2	eqtlgen	4	0.693347314	0.12297794	3.909079122	-2.09575029	1.363301828
COPA	surv_HY3	8	MaxLik	-0.124633164	0.567884567	0.82628458	NA	0.2	eqtlgen	4	0.882820693	0.290054363	2.686987255	-1.237686915	0.988420587
CORIN	surv_HY3	30	IVW	-0.151532517	0.212112861	0.474982525	0.997575892	0.2	eqtlgen	3	0.859389937	0.56706932	1.302399966	-0.567273725	0.26420869
CORIN	surv_HY3	30	Egger	-0.04935059	0.179875092	0.783807725	NA	0.2	eqtlgen	3	0.951847363	0.669043786	1.354191492	-0.401905771	0.303204591
CORIN	surv_HY3	30	MaxLik	-0.153987398	0.214696451	0.473230287	NA	0.2	eqtlgen	3	0.857282824	0.562821674	1.305802306	-0.574792443	0.266817646
CPA3	surv_HY3	6	IVW	-0.332460737	0.554102723	0.548507314	0.997575892	0.2	eqtlgen	2	0.717156826	0.242076358	2.124593732	-1.418502073	0.753580599
CPA3	surv_HY3	6	Egger	-0.041182507	0.893973202	0.963256987	NA	0.2	eqtlgen	2	0.95965397	0.166398464	5.534520706	-1.793369984	1.711004969
CPA3	surv_HY3	6	MaxLik	-0.334504943	0.555862667	0.547323096	NA	0.2	eqtlgen	2	0.715692307	0.24075011	2.12758149	-1.42399577	0.754985884
CPA5	surv_HY3	10	IVW	0.034787094	0.105131972	0.740727752	0.997575892	0.2	eqtlgen	4	1.035399242	0.842592718	1.272324776	-0.171271572	0.240845759
CPA5	surv_HY3	10	Egger	0.110440277	0.128246551	0.389152172	NA	0.2	eqtlgen	4	1.11676965	0.868556221	1.43591678	-0.140922962	0.361803516
CPA5	surv_HY3	10	MaxLik	0.03701016	0.105322095	0.725288451	NA	0.2	eqtlgen	4	1.037703564	0.844153317	1.275631648	-0.169421145	0.243441466
CPAMD8	surv_HY3	26	IVW	0.123506484	0.240439816	0.607483417	0.997575892	0.2	eqtlgen	3	1.131457341	0.7062715	1.812611318	-0.347755555	0.594768523
CPAMD8	surv_HY3	26	Egger	0.037996227	0.223466702	0.864985896	NA	0.2	eqtlgen	3	1.038727314	0.670321046	1.609608469	-0.399998508	0.475990962
CPAMD8	surv_HY3	26	MaxLik	0.250233735	0.245693422	0.308450098	NA	0.2	eqtlgen	3	1.284325573	0.793481247	2.078804237	-0.231325373	0.731792842
CPM	surv_HY3	16	IVW	0.390587336	0.469226673	0.40517953	0.997575892	0.2	eqtlgen	2	1.477848533	0.589136753	3.707180506	-0.529096944	1.310271616
CPM	surv_HY3	16	Egger	0.161850103	0.675788863	0.810719422	NA	0.2	eqtlgen	2	1.175683997	0.312642139	4.421134224	-1.162696069	1.486396275
CPM	surv_HY3	16	MaxLik	0.430161115	0.47604712	0.36620204	NA	0.2	eqtlgen	2	1.537505219	0.604779567	3.908733743	-0.50289124	1.363213471
CPQ	surv_HY3	36	IVW	0.277559876	0.170643014	0.103832107	0.997575892	0.2	eqtlgen	3	1.319905147	0.944688125	1.844153166	-0.056900432	0.612020184
CPQ	surv_HY3	36	Egger	0.377708477	0.16283436	0.020363225	NA	0.2	eqtlgen	3	1.458937567	1.06030132	2.007447113	0.058553132	0.696863822
CPQ	surv_HY3	36	MaxLik	0.281028858	0.171882734	0.102048331	NA	0.2	eqtlgen	3	1.324491825	0.945670291	1.855063664	-0.055861301	0.617919016
CPT1A	surv_HY3	13	IVW	-0.014661019	0.237183357	0.950711738	0.999058801	0.2	eqtlgen	2	0.985445931	0.619067851	1.568654682	-0.479540399	0.450218362
CPT1A	surv_HY3	13	Egger	-0.302259728	0.291554328	0.299867127	NA	0.2	eqtlgen	2	0.739146063	0.4174017	1.30889956	-0.87370621	0.269186754
CPT1A	surv_HY3	13	MaxLik	0.00923585	0.238856116	0.969155882	NA	0.2	eqtlgen	2	1.009278632	0.631964449	1.611868133	-0.458922137	0.477393837
CPT1B	surv_HY3	7	IVW	-0.123574719	0.131900865	0.348822484	0.997575892	0.2	eqtlgen	2	0.883755605	0.682426525	1.144480676	-0.382100414	0.134950976
CPT1B	surv_HY3	7	Egger	-0.209411497	0.206362165	0.310212329	NA	0.2	eqtlgen	2	0.811061418	0.541246027	1.215381898	-0.61388134	0.195058347
CPT1B	surv_HY3	7	MaxLik	-0.124245949	0.132221595	0.347381879	NA	0.2	eqtlgen	2	0.883162601	0.681540041	1.144431923	-0.383400276	0.134908377
CPT2	surv_HY3	6	IVW	-0.400734561	0.263152032	0.12780243	0.997575892	0.2	eqtlgen	2	0.669827836	0.399911285	1.121922154	-0.916512544	0.115043423
CPT2	surv_HY3	6	Egger	-0.253009948	0.520172738	0.626686415	NA	0.2	eqtlgen	2	0.776460158	0.28011683	2.15228188	-1.272548514	0.766528619
CPT2	surv_HY3	6	MaxLik	-0.401528648	0.263887819	0.128112242	NA	0.2	eqtlgen	2	0.669296145	0.399017991	1.122649455	-0.918748773	0.115691477
CPXM1	surv_HY3	3	IVW	0.529191424	0.875181324	0.545401678	0.997575892	0.2	eqtlgen	3	1.697559148	0.305390507	9.436138312	-1.186163972	2.244546819
CPXM1	surv_HY3	3	Egger	-0.026763363	5.271453315	0.995949128	NA	0.2	eqtlgen	3	0.973591602	3.17E-05	29890.17574	-10.35881186	10.30528513
CPXM1	surv_HY3	3	MaxLik	0.530282085	0.877119636	0.545463331	NA	0.2	eqtlgen	3	1.699411619	0.304564497	9.48239168	-1.188872402	2.249436571
CR1	surv_HY3	10	IVW	0.355264381	0.342345579	0.299392913	0.997575892	0.2	eqtlgen	3	1.426557759	0.729254169	2.790614202	-0.315732954	1.026261716
CR1	surv_HY3	10	Egger	0.536530003	0.448252617	0.231331233	NA	0.2	eqtlgen	3	1.710062643	0.71031615	4.116919269	-0.342045127	1.415105133
CR1	surv_HY3	10	MaxLik	0.35878202	0.345644635	0.299266165	NA	0.2	eqtlgen	3	1.431584711	0.727107121	2.818614649	-0.318681465	1.036245505
CR1L	surv_HY3	8	IVW	-0.088743427	0.297582681	0.765539567	0.997575892	0.2	eqtlgen	3	0.915080328	0.510683384	1.63970874	-0.672005482	0.494518628
CR1L	surv_HY3	8	Egger	-0.368428382	0.365700407	0.313713967	NA	0.2	eqtlgen	3	0.691820755	0.337833814	1.416720106	-1.085201179	0.348344415
CR1L	surv_HY3	8	MaxLik	-0.09249151	0.30428145	0.761153056	NA	0.2	eqtlgen	3	0.911656951	0.502136566	1.655164056	-0.688883152	0.503900131
CR2	surv_HY3	5	IVW	-0.730588138	0.474491862	0.123626806	0.997575892	0.2	eqtlgen	3	0.481625644	0.190026415	1.220689559	-1.660592188	0.199415911
CR2	surv_HY3	5	Egger	-1.520342799	2.035796649	0.455181371	NA	0.2	eqtlgen	3	0.218636925	0.004044068	11.82030284	-5.510504231	2.469818633
CR2	surv_HY3	5	MaxLik	-0.735586065	0.477850409	0.12371528	NA	0.2	eqtlgen	3	0.47922452	0.187838474	1.222625672	-1.672172866	0.201000736
CRB2	surv_HY3	6	IVW	0.636671382	0.551777773	0.24855974	0.997575892	0.2	eqtlgen	3	1.890178714	0.640944088	5.574239061	-0.444813052	1.718155817
CRB2	surv_HY3	6	Egger	-0.016223849	1.051979578	0.987695346	NA	0.2	eqtlgen	3	0.983907049	0.125167327	7.734231496	-2.078103822	2.045656125
CRB2	surv_HY3	6	MaxLik	0.644756686	0.555972514	0.246174368	NA	0.2	eqtlgen	3	1.905523331	0.640856676	5.665883343	-0.444949441	1.734462812
CRBN	surv_HY3	10	IVW	0.29447689	0.302850757	0.33087653	0.997575892	0.2	eqtlgen	1	1.342423939	0.741477401	2.43042071	-0.299110595	0.888064374
CRBN	surv_HY3	10	Egger	-0.162866064	0.771432241	0.83279233	NA	0.2	eqtlgen	1	0.849704987	0.187331921	3.854113918	-1.674873257	1.349141128
CRBN	surv_HY3	10	MaxLik	0.298964758	0.303617245	0.324783013	NA	0.2	eqtlgen	1	1.3484621	0.743694429	2.44502307	-0.296125042	0.894054558
CREG1	surv_HY3	15	IVW	0.098185898	0.189245554	0.603880669	0.997575892	0.2	eqtlgen	4	1.103167843	0.761294209	1.598566329	-0.272735387	0.469107183
CREG1	surv_HY3	15	Egger	0.147485914	0.214137433	0.490984259	NA	0.2	eqtlgen	4	1.15891696	0.76168404	1.763314512	-0.272223455	0.567195284
CREG1	surv_HY3	15	MaxLik	0.092165092	0.18973078	0.62713185	NA	0.2	eqtlgen	4	1.096545838	0.756005039	1.590482488	-0.279707237	0.464037422
CRELD2	surv_HY3	8	IVW	0.039862409	0.10655288	0.708323104	0.997575892	0.2	eqtlgen	3	1.040667577	0.844524749	1.282365031	-0.168981237	0.248706054
CRELD2	surv_HY3	8	Egger	-0.08610029	0.231178582	0.709564829	NA	0.2	eqtlgen	3	0.91750221	0.583208625	1.443411963	-0.53921031	0.36700973
CRELD2	surv_HY3	8	MaxLik	0.045302485	0.106813972	0.671474594	NA	0.2	eqtlgen	3	1.046344315	0.848697124	1.290020192	-0.164052901	0.254657871
CRHR2	surv_HY3	5	IVW	0.144601081	0.585245452	0.804848117	0.997575892	0.2	eqtlgen	4	1.155578496	0.366968229	3.638902647	-1.002480004	1.291682166
CRHR2	surv_HY3	5	Egger	0.40810375	1.284577195	0.750716305	NA	0.2	eqtlgen	4	1.50396319	0.121278278	18.65053911	-2.109667552	2.925875052
CRHR2	surv_HY3	5	MaxLik	0.149763652	0.592988743	0.800610309	NA	0.2	eqtlgen	4	1.161559678	0.363311646	3.713673645	-1.012494284	1.312021588
CRIM1	surv_HY3	13	IVW	-0.23142753	0.341659793	0.498175987	0.997575892	0.2	eqtlgen	3	0.793400191	0.406130508	1.549954636	-0.901080724	0.438225663
CRIM1	surv_HY3	13	Egger	-0.45023143	0.576142284	0.434532728	NA	0.2	eqtlgen	3	0.637480602	0.206084231	1.971919525	-1.579470307	0.679007447
CRIM1	surv_HY3	13	MaxLik	-0.240476833	0.344793467	0.485520077	NA	0.2	eqtlgen	3	0.78625286	0.400007481	1.545454994	-0.916272029	0.435318362
CRISP2	surv_HY3	7	IVW	-0.08956127	0.480561	0.852156058	0.997575892	0.2	eqtlgen	4	0.914332242	0.356485815	2.345124027	-1.031460831	0.85233829
CRISP2	surv_HY3	7	Egger	0.045558451	0.884545638	0.958923183	NA	0.2	eqtlgen	4	1.046612178	0.184861016	5.92551677	-1.688151	1.779267902
CRISP2	surv_HY3	7	MaxLik	-0.091034844	0.482796324	0.850439683	NA	0.2	eqtlgen	4	0.912985898	0.354404756	2.351952773	-1.037315639	0.855245951
CRISP3	surv_HY3	4	IVW	0.031506454	0.550478829	0.95435829	0.999058801	0.2	eqtlgen	4	1.032008036	0.350837526	3.035708859	-1.04743205	1.110444959
CRISP3	surv_HY3	4	Egger	1.173585203	1.348185976	0.38403155	NA	0.2	eqtlgen	4	3.233564868	0.230187909	45.42350561	-1.46885931	3.816029716
CRISP3	surv_HY3	4	MaxLik	0.031954933	0.554703067	0.954061453	NA	0.2	eqtlgen	4	1.032470974	0.348100838	3.062320447	-1.055263078	1.119172945
CRISPLD2	surv_HY3	53	IVW	-0.061250421	0.133428066	0.646196819	0.997575892	0.2	eqtlgen	3	0.940587667	0.7241408	1.221730855	-0.32276943	0.200268587
CRISPLD2	surv_HY3	53	Egger	0.05228457	0.143924366	0.716397152	NA	0.2	eqtlgen	3	1.053675544	0.794686813	1.3970688	-0.229807187	0.334376327
CRISPLD2	surv_HY3	53	MaxLik	-0.034981813	0.134276586	0.794462247	NA	0.2	eqtlgen	3	0.965622978	0.74217967	1.256336939	-0.298163922	0.228200295
CRTAM	surv_HY3	12	IVW	0.238199146	0.270431435	0.378419798	0.997575892	0.2	eqtlgen	4	1.268961876	0.746883199	2.155978667	-0.291846467	0.768244758
CRTAM	surv_HY3	12	Egger	0.501021471	0.537558831	0.351320527	NA	0.2	eqtlgen	4	1.650406253	0.575455236	4.733366956	-0.552593836	1.554636779
CRTAM	surv_HY3	12	MaxLik	0.267399076	0.271530995	0.32473073	NA	0.2	eqtlgen	4	1.30656176	0.767358122	2.224650505	-0.264801675	0.799599827
CRTAP	surv_HY3	7	IVW	0.657767103	0.375741764	0.080017785	0.997575892	0.2	eqtlgen	4	1.930476961	0.924329421	4.031832391	-0.078686755	1.39422096
CRTAP	surv_HY3	7	Egger	0.820072796	0.612525936	0.180623525	NA	0.2	eqtlgen	4	2.270665126	0.683534575	7.543027531	-0.380478039	2.020623631
CRTAP	surv_HY3	7	MaxLik	0.683148547	0.379385787	0.071754933	NA	0.2	eqtlgen	4	1.980102373	0.941343099	4.165118342	-0.060447595	1.426744689
CRY2	surv_HY3	11	IVW	0.204636854	0.213762598	0.338411326	0.997575892	0.2	eqtlgen	3	1.227079376	0.807075678	1.865653786	-0.214337839	0.623611547
CRY2	surv_HY3	11	Egger	0.425191051	0.291616141	0.144826633	NA	0.2	eqtlgen	3	1.529882677	0.863832335	2.709485292	-0.146376586	0.996758688
CRY2	surv_HY3	11	MaxLik	0.215933187	0.215255702	0.31578977	NA	0.2	eqtlgen	3	1.241019461	0.813859129	1.892378234	-0.205967988	0.637834363
CSF1R	surv_HY3	20	IVW	-0.070815438	0.19414713	0.715296984	0.997575892	0.2	eqtlgen	1	0.93163382	0.636771874	1.363033781	-0.451343813	0.309712937
CSF1R	surv_HY3	20	Egger	-0.018376668	0.245130318	0.940241021	NA	0.2	eqtlgen	1	0.981791153	0.607239446	1.587370311	-0.498832091	0.462078755
CSF1R	surv_HY3	20	MaxLik	-0.068390204	0.195130027	0.725974528	NA	0.2	eqtlgen	1	0.933895993	0.637089548	1.368978236	-0.450845056	0.314064649
CSF2RB	surv_HY3	5	IVW	0.192567755	1.092620733	0.860102322	0.998856057	0.2	eqtlgen	3	1.212358645	0.142420849	10.32021293	-1.948968882	2.334104392
CSF2RB	surv_HY3	5	Egger	0.69092284	2.784921572	0.804061537	NA	0.2	eqtlgen	3	1.995556263	0.008501408	468.4217761	-4.767523441	6.149369121
CSF2RB	surv_HY3	5	MaxLik	0.202990972	1.122169314	0.856452684	NA	0.2	eqtlgen	3	1.225061408	0.135815099	11.05013702	-1.996460884	2.402442828
CSF3R	surv_HY3	3	IVW	-0.983525923	0.694087271	0.156481133	0.997575892	0.2	eqtlgen	1	0.373990111	0.095949144	1.457736846	-2.343936974	0.376885127
CSF3R	surv_HY3	3	Egger	-0.634050085	1.618244428	0.695195987	NA	0.2	eqtlgen	1	0.530439121	0.022241193	12.65065502	-3.805809165	2.537708994
CSF3R	surv_HY3	3	MaxLik	-1.006311918	0.701466433	0.151405922	NA	0.2	eqtlgen	1	0.365564729	0.092440866	1.445654689	-2.381186127	0.368562291
CSK	surv_HY3	5	IVW	0.252730725	0.196263264	0.197845942	0.997575892	0.2	eqtlgen	1	1.287536529	0.876388956	1.89156915	-0.131945273	0.637406723
CSK	surv_HY3	5	Egger	-1.213258063	1.09086835	0.266054421	NA	0.2	eqtlgen	1	0.297227315	0.035036671	2.521474638	-3.35136003	0.924843904
CSK	surv_HY3	5	MaxLik	0.253285813	0.196500323	0.197403576	NA	0.2	eqtlgen	1	1.288251424	0.876468232	1.89349901	-0.131854819	0.638426445
CSNK1D	surv_HY3	4	IVW	0.555126373	0.595501574	0.351233344	0.997575892	0.2	eqtlgen	1	1.742161133	0.542234501	5.597440604	-0.612056713	1.722309458
CSNK1D	surv_HY3	4	Egger	1.352720537	0.88487174	0.126334037	NA	0.2	eqtlgen	1	3.867934089	0.682748939	21.91276071	-0.381628073	3.087069148
CSNK1D	surv_HY3	4	MaxLik	0.576737978	0.60571779	0.341017747	NA	0.2	eqtlgen	1	1.780221826	0.543096156	5.835411857	-0.610468891	1.763944847
CSNK1E	surv_HY3	14	IVW	-0.166214161	0.279507925	0.552066034	0.997575892	0.2	eqtlgen	1	0.846864849	0.489657215	1.464657421	-0.714049695	0.381621373
CSNK1E	surv_HY3	14	Egger	-0.181710361	0.457899334	0.691489333	NA	0.2	eqtlgen	1	0.833842818	0.339869671	2.045766084	-1.079193056	0.715772333
CSNK1E	surv_HY3	14	MaxLik	-0.166000266	0.280843944	0.554469138	NA	0.2	eqtlgen	1	0.847046008	0.48848115	1.46881193	-0.716454396	0.384453863
CSNK1G1	surv_HY3	8	IVW	0.486866511	0.343910362	0.156869651	0.997575892	0.2	eqtlgen	2	1.627209381	0.829279691	3.192903913	-0.187197798	1.16093082
CSNK1G1	surv_HY3	8	Egger	0.579792755	0.532859534	0.276560659	NA	0.2	eqtlgen	2	1.785668322	0.628378912	5.074344945	-0.464611931	1.624197442
CSNK1G1	surv_HY3	8	MaxLik	0.497906879	0.345501729	0.149552887	NA	0.2	eqtlgen	2	1.645273907	0.83587474	3.238435256	-0.17927651	1.175090268
CSNK1G2	surv_HY3	7	IVW	0.093319788	0.397376876	0.814333306	0.997575892	0.2	eqtlgen	2	1.097812747	0.503818655	2.392116321	-0.685538888	0.872178464
CSNK1G2	surv_HY3	7	Egger	-1.138081157	0.871415399	0.191547623	NA	0.2	eqtlgen	2	0.320433293	0.058072948	1.768077903	-2.84605534	0.569893026
CSNK1G2	surv_HY3	7	MaxLik	0.094028885	0.406755714	0.817184327	NA	0.2	eqtlgen	2	1.098591478	0.494992675	2.438224437	-0.703212314	0.891270085
CSNK1G3	surv_HY3	6	IVW	-0.267493029	0.533092651	0.615825189	0.997575892	0.2	eqtlgen	2	0.765295666	0.269185479	2.175739413	-1.312354624	0.777368567
CSNK1G3	surv_HY3	6	Egger	-0.229811744	0.630051915	0.715297666	NA	0.2	eqtlgen	2	0.794683192	0.231144205	2.732153183	-1.464713498	1.00509001
CSNK1G3	surv_HY3	6	MaxLik	-0.270387651	0.536103303	0.614010271	NA	0.2	eqtlgen	2	0.763083627	0.26682824	2.182290086	-1.321150125	0.780374824
CSNK2A2	surv_HY3	3	IVW	-0.438176548	0.651173633	0.501009143	0.997575892	0.2	eqtlgen	2	0.645211862	0.18005789	2.31202502	-1.714476868	0.838123772
CSNK2A2	surv_HY3	3	Egger	2.469733267	2.235146912	0.269179765	NA	0.2	eqtlgen	2	11.81929384	0.1479095	944.4674417	-1.91115468	6.850621215
CSNK2A2	surv_HY3	3	MaxLik	-0.455578533	0.665187183	0.493414776	NA	0.2	eqtlgen	2	0.634081025	0.172157519	2.335412057	-1.759345412	0.848188346
CST3	surv_HY3	7	IVW	0.302960402	0.141001286	0.031663287	0.919949569	0.2	eqtlgen	3	1.353860853	1.026954762	1.784829552	0.026597881	0.579322922
CST3	surv_HY3	7	Egger	0.334645916	0.24278709	0.168094831	NA	0.2	eqtlgen	3	1.397445485	0.868301062	2.249051591	-0.141216779	0.810508612
CST3	surv_HY3	7	MaxLik	0.301422897	0.141171417	0.032748328	NA	0.2	eqtlgen	3	1.351780885	1.025035166	1.782681825	0.02472692	0.578118874
CST7	surv_HY3	13	IVW	-0.142008397	0.186627276	0.446704949	0.997575892	0.2	eqtlgen	4	0.867613971	0.601819412	1.250797146	-0.507797858	0.223781065
CST7	surv_HY3	13	Egger	-0.354122395	0.221958315	0.110612648	NA	0.2	eqtlgen	4	0.701789066	0.45422587	1.084279707	-0.789160693	0.080915902
CST7	surv_HY3	13	MaxLik	-0.142338777	0.187039158	0.44665075	NA	0.2	eqtlgen	4	0.867327376	0.601135131	1.251393802	-0.508935526	0.224257972
CTBS	surv_HY3	7	IVW	-0.242489101	0.190505778	0.203064155	0.997575892	0.2	eqtlgen	4	0.784672299	0.54016511	1.139856325	-0.615880427	0.130902224
CTBS	surv_HY3	7	Egger	-0.192201539	0.531476051	0.717623122	NA	0.2	eqtlgen	4	0.825140554	0.291156429	2.338457495	-1.2338946	0.849491522
CTBS	surv_HY3	7	MaxLik	-0.242937494	0.190762653	0.20283834	NA	0.2	eqtlgen	4	0.784320537	0.539651189	1.139919113	-0.616832294	0.130957307
CXCR4	surv_HY3	1	Wald ratio	-0.077849729	1.256988305	0.950615762	0.999058801	0.2	eqtlgen	1	0.925103432	0.078744503	10.86826797	-2.541546806	2.385847348
CTSL2	surv_HY3	1	Wald ratio	0.159227248	1.654436547	0.923327911	0.999058801	0.2	eqtlgen	NA	1.172604389	0.045800128	30.02177289	-3.083468385	3.401922882
CYP17A1	surv_HY3	2	Inverse variance weighted	0.747512809	0.869334424	0.389861837	0.997575892	0.2	eqtlgen	1	2.111741177	0.384280447	11.60467786	-0.956382662	2.451408281
CYP2C8	surv_HY3	2	Inverse variance weighted	1.993833932	0.818761072	0.014884215	0.807743977	0.2	eqtlgen	1	7.343634855	1.475596377	36.54723861	0.389062232	3.598605632
CYP21A2	surv_HY3	2	Inverse variance weighted	0.190369348	0.367274552	0.604228179	0.997575892	0.2	eqtlgen	4	1.209696314	0.588905957	2.484887706	-0.529488774	0.91022747
CXCR2	surv_HY3	2	Inverse variance weighted	-0.37780868	0.427871685	0.377238819	0.997575892	0.2	eqtlgen	1	0.685361611	0.296283894	1.585373177	-1.216437183	0.460819822
CXCR7	surv_HY3	1	Wald ratio	1.315897836	1.7861731	0.461296595	0.997575892	0.2	eqtlgen	NA	3.728096704	0.112477572	123.5686797	-2.185001439	4.816797112
CYP11A1	surv_HY3	2	Inverse variance weighted	-0.937271393	0.993708198	0.345575618	0.997575892	0.2	eqtlgen	1	0.391695161	0.055858171	2.746690342	-2.88493946	1.010396675
CTSF	surv_HY3	2	Inverse variance weighted	-0.08845318	0.156627032	0.572252229	0.997575892	0.2	eqtlgen	2	0.915345966	0.673382229	1.244253563	-0.395442163	0.218535803
CXCR5	surv_HY3	2	Inverse variance weighted	0.037152087	1.055893904	0.971931876	0.99943339	0.2	eqtlgen	1	1.037850852	0.131020698	8.221100983	-2.032399966	2.10670414
CTDSP1	surv_HY3	2	Inverse variance weighted	-0.487991504	0.876627351	0.577753419	0.997575892	0.2	eqtlgen	2	0.613858088	0.110120384	3.421907361	-2.206181111	1.230198103
CTSE	surv_HY3	1	Wald ratio	-0.458281557	0.341812211	0.180004642	0.997575892	0.2	eqtlgen	1	0.632369403	0.323604402	1.235740489	-1.12823349	0.211670377
CTGF	surv_HY3	4	IVW	-0.674992426	0.718392891	0.347429587	0.997575892	0.2	eqtlgen	1	0.509160277	0.124550691	2.081435171	-2.083042493	0.733057642
CTGF	surv_HY3	4	Egger	-3.587141305	1.867023867	0.054691984	NA	0.2	eqtlgen	1	0.027677339	0.000712659	1.074897678	-7.246508083	0.072225473
CTGF	surv_HY3	4	MaxLik	-0.687213627	0.724310883	0.342731148	NA	0.2	eqtlgen	1	0.502975596	0.121618892	2.080141048	-2.106862958	0.732435703
CTLA4	surv_HY3	4	IVW	0.002850499	0.409463965	0.994445542	0.99943339	0.2	eqtlgen	1	1.002854565	0.44946429	2.237591065	-0.799698872	0.80539987
CTLA4	surv_HY3	4	Egger	-0.209406594	2.20330826	0.924281549	NA	0.2	eqtlgen	1	0.811065394	0.010803439	60.89052593	-4.527890783	4.109077595
CTLA4	surv_HY3	4	MaxLik	0.002959042	0.410556914	0.994249388	NA	0.2	eqtlgen	1	1.002963424	0.448551171	2.242632938	-0.80173251	0.807650595
CTNNB1	surv_HY3	12	IVW	-0.071564753	0.347807566	0.836978684	0.997575892	0.2	eqtlgen	2	0.930935995	0.470825575	1.840685536	-0.753267582	0.610138076
CTNNB1	surv_HY3	12	Egger	0.443491432	0.424106318	0.295695801	NA	0.2	eqtlgen	2	1.558137864	0.67857725	3.57777041	-0.387756953	1.274739816
CTNNB1	surv_HY3	12	MaxLik	-0.088139498	0.350766618	0.801600145	NA	0.2	eqtlgen	2	0.915633139	0.460408072	1.820958616	-0.77564207	0.599363074
CTRC	surv_HY3	6	IVW	0.214909289	0.21261402	0.312114329	0.997575892	0.2	eqtlgen	2	1.239749433	0.817246767	1.880678786	-0.20181419	0.631632768
CTRC	surv_HY3	6	Egger	-0.056042877	0.852741863	0.947600113	NA	0.2	eqtlgen	2	0.945498595	0.17774294	5.029553306	-1.727416928	1.615331174
CTRC	surv_HY3	6	MaxLik	0.215618393	0.213104273	0.311634836	NA	0.2	eqtlgen	2	1.240628856	0.817041016	1.883822146	-0.202065983	0.633302769
CTSA	surv_HY3	4	IVW	-0.395979867	0.438344337	0.366338339	0.997575892	0.2	eqtlgen	2	0.673020246	0.285037432	1.589111465	-1.255134767	0.463175033
CTSA	surv_HY3	4	Egger	-1.388816465	2.245743307	0.536297376	NA	0.2	eqtlgen	2	0.249370268	0.003056535	20.3451065	-5.790473346	3.012840416
CTSA	surv_HY3	4	MaxLik	-0.39784324	0.440098451	0.366002341	NA	0.2	eqtlgen	2	0.671767326	0.283530322	1.591615797	-1.260436205	0.464749725
CTSB	surv_HY3	12	IVW	0.243417293	0.229678241	0.289227091	0.997575892	0.2	eqtlgen	1	1.275600812	0.813221256	2.000879122	-0.206752059	0.693586645
CTSB	surv_HY3	12	Egger	0.341221868	0.444571435	0.442766524	NA	0.2	eqtlgen	1	1.4066653	0.588523663	3.362154135	-0.530138144	1.21258188
CTSB	surv_HY3	12	MaxLik	0.247672219	0.230455332	0.282505423	NA	0.2	eqtlgen	1	1.281039963	0.815445873	2.012473716	-0.204020232	0.69936467
CTSC	surv_HY3	11	IVW	0.04106058	0.136556907	0.763654893	0.997575892	0.2	eqtlgen	2	1.041915223	0.797246824	1.361670314	-0.226590957	0.308712118
CTSC	surv_HY3	11	Egger	-0.168780633	0.196132998	0.389490479	NA	0.2	eqtlgen	2	0.844694181	0.575105769	1.240655715	-0.553201309	0.215640042
CTSC	surv_HY3	11	MaxLik	0.046667457	0.136743895	0.732895552	NA	0.2	eqtlgen	2	1.047773521	0.801435667	1.369828419	-0.221350577	0.31468549
CTSD	surv_HY3	4	IVW	-0.299348508	0.460253241	0.515434157	0.997575892	0.2	eqtlgen	1	0.741301015	0.300759343	1.827132583	-1.20144486	0.602747843
CTSD	surv_HY3	4	Egger	-0.602215113	0.786721995	0.443989433	NA	0.2	eqtlgen	1	0.547597302	0.117162874	2.559367089	-2.144190224	0.939759997
CTSD	surv_HY3	4	MaxLik	-0.303579686	0.465639069	0.514424706	NA	0.2	eqtlgen	1	0.738171065	0.296344615	1.838725904	-1.216232261	0.609072889
CTSG	surv_HY3	4	IVW	-0.300526013	0.150533371	0.045889541	0.963212641	0.2	eqtlgen	2	0.740428643	0.551247482	0.994534386	-0.59557142	-0.005480605
CTSG	surv_HY3	4	Egger	-0.259346018	0.17345497	0.134868049	NA	0.2	eqtlgen	2	0.771556004	0.549186185	1.083965118	-0.59931776	0.080625723
CTSG	surv_HY3	4	MaxLik	-0.300839688	0.150583232	0.045735101	NA	0.2	eqtlgen	2	0.740196426	0.551020744	0.994319641	-0.595982822	-0.005696553
CTSH	surv_HY3	12	IVW	0.052191006	0.128786215	0.685291517	0.997575892	0.2	eqtlgen	2	1.053576963	0.818542487	1.356098717	-0.200229975	0.304611987
CTSH	surv_HY3	12	Egger	0.002949614	0.241735405	0.99026459	NA	0.2	eqtlgen	2	1.002953969	0.624470131	1.610832309	-0.470851779	0.476751008
CTSH	surv_HY3	12	MaxLik	0.053330721	0.128971441	0.67923447	NA	0.2	eqtlgen	2	1.054778425	0.819178473	1.358138139	-0.199453304	0.306114746
CTSK	surv_HY3	7	IVW	0.123411949	0.125020485	0.323577043	0.997575892	0.2	eqtlgen	1	1.131350383	0.885477525	1.4454954	-0.121628203	0.3684521
CTSK	surv_HY3	7	Egger	0.270258136	0.245551302	0.271063033	NA	0.2	eqtlgen	1	1.310302643	0.809755914	2.120259927	-0.211022417	0.751538688
CTSK	surv_HY3	7	MaxLik	0.123558821	0.12515817	0.323534125	NA	0.2	eqtlgen	1	1.131516559	0.885368628	1.446097911	-0.121751192	0.368868833
CTSL1	surv_HY3	6	IVW	-0.073237818	0.126909895	0.563881923	0.997575892	0.2	eqtlgen	NA	0.929379781	0.724711807	1.191848634	-0.321981211	0.175505576
CTSL1	surv_HY3	6	Egger	0.114978772	0.654075642	0.860460349	NA	0.2	eqtlgen	NA	1.121849623	0.311296487	4.042919304	-1.167009486	1.396967031
CTSL1	surv_HY3	6	MaxLik	-0.073240923	0.126950304	0.56398949	NA	0.2	eqtlgen	NA	0.929376895	0.724652159	1.191939335	-0.32206352	0.175581674
CTSS	surv_HY3	5	IVW	0.011800963	0.149699872	0.937167191	0.999058801	0.2	eqtlgen	1	1.011870869	0.754567316	1.356913604	-0.281610786	0.305212712
CTSS	surv_HY3	5	Egger	0.103441627	0.424392837	0.807431978	NA	0.2	eqtlgen	1	1.108981057	0.482695947	2.547854386	-0.728368333	0.935251588
CTSS	surv_HY3	5	MaxLik	0.011731016	0.149755348	0.937561943	NA	0.2	eqtlgen	1	1.011800094	0.754432501	1.356966236	-0.281789467	0.305251499
CTSW	surv_HY3	5	IVW	0.058638681	0.087847827	0.504450946	0.997575892	0.2	eqtlgen	3	1.060392031	0.892665758	1.259633016	-0.11354306	0.230820421
CTSW	surv_HY3	5	Egger	-0.063482011	0.126686673	0.616304532	NA	0.2	eqtlgen	3	0.938491002	0.732136805	1.203006535	-0.31178789	0.184823869
CTSW	surv_HY3	5	MaxLik	0.058640853	0.087868249	0.504534223	NA	0.2	eqtlgen	3	1.060394335	0.892631967	1.259686173	-0.113580914	0.230862621
CTSZ	surv_HY3	8	IVW	-0.523882615	0.299861453	0.080623075	0.997575892	0.2	eqtlgen	2	0.592216729	0.329028449	1.065928054	-1.111611062	0.063845832
CTSZ	surv_HY3	8	Egger	-0.568812408	0.331632216	0.086310316	NA	0.2	eqtlgen	2	0.566197451	0.295581241	1.084573406	-1.218811552	0.081186735
CTSZ	surv_HY3	8	MaxLik	-0.527768133	0.301204591	0.07974088	NA	0.2	eqtlgen	2	0.589920125	0.326890792	1.064593319	-1.118129132	0.062592866
CUL4A	surv_HY3	3	IVW	1.088477347	0.74467211	0.143827073	0.997575892	0.2	eqtlgen	1	2.969748731	0.689988748	12.78195847	-0.371079988	2.548034682
CUL4A	surv_HY3	3	Egger	1.395838659	1.335322642	0.295875376	NA	0.2	eqtlgen	1	4.038359959	0.294818985	55.31648902	-1.221393721	4.013071038
CUL4A	surv_HY3	3	MaxLik	1.106927998	0.765794282	0.148327623	NA	0.2	eqtlgen	1	3.025051143	0.674334639	13.57031641	-0.394028794	2.60788479
CX3CR1	surv_HY3	9	IVW	-0.051074799	0.340015989	0.880596622	0.999058801	0.2	eqtlgen	2	0.950207593	0.487967664	1.850316192	-0.717506138	0.615356539
CX3CR1	surv_HY3	9	Egger	-0.012744955	0.325396534	0.968756878	NA	0.2	eqtlgen	2	0.987335918	0.521773256	1.868306211	-0.650522162	0.625032251
CX3CR1	surv_HY3	9	MaxLik	-0.04745267	0.342528961	0.88981664	NA	0.2	eqtlgen	2	0.953655608	0.487332112	1.866199655	-0.718809434	0.623904093
CXCL1	surv_HY3	3	IVW	0.473287381	0.381169308	0.214357484	0.997575892	0.2	eqtlgen	4	1.605262639	0.760480764	3.388472482	-0.273804462	1.220379225
CXCL1	surv_HY3	3	Egger	0.442107651	2.665702765	0.868274747	NA	0.2	eqtlgen	4	1.555983234	0.008373613	289.1325026	-4.782669768	5.66688507
CXCL1	surv_HY3	3	MaxLik	0.47604765	0.382740038	0.213577421	NA	0.2	eqtlgen	4	1.609699716	0.760238694	3.408315304	-0.274122824	1.226218123
CXCL10	surv_HY3	3	IVW	0.104483282	0.34848351	0.764312367	0.997575892	0.2	eqtlgen	1	1.110136834	0.56071395	2.197918905	-0.578544397	0.78751096
CXCL10	surv_HY3	3	Egger	-0.188913656	2.441394627	0.938321727	NA	0.2	eqtlgen	1	0.827857985	0.006915105	99.1089563	-4.974047125	4.596219814
CXCL10	surv_HY3	3	MaxLik	0.104536837	0.348594259	0.764267836	NA	0.2	eqtlgen	1	1.110196289	0.560622273	2.198513794	-0.578707911	0.787781584
CXCL16	surv_HY3	11	IVW	-0.047598044	0.142433961	0.738246584	0.997575892	0.2	eqtlgen	3	0.953516982	0.721250615	1.260580742	-0.326768608	0.231572521
CXCL16	surv_HY3	11	Egger	0.003024685	0.200348756	0.987954716	NA	0.2	eqtlgen	3	1.003029264	0.677287873	1.485435874	-0.389658877	0.395708247
CXCL16	surv_HY3	11	MaxLik	-0.047042432	0.142643468	0.74155842	NA	0.2	eqtlgen	3	0.954046915	0.72135519	1.261799359	-0.326623628	0.232538765
CXCL5	surv_HY3	5	IVW	-0.068405468	0.276737177	0.804764527	0.997575892	0.2	eqtlgen	3	0.933881738	0.542910751	1.606406023	-0.610810335	0.4739994
CXCL5	surv_HY3	5	Egger	-0.349514693	0.241172666	0.147273327	NA	0.2	eqtlgen	3	0.705030163	0.439458005	1.13109222	-0.822213118	0.123183732
CXCL5	surv_HY3	5	MaxLik	-0.068667608	0.277239846	0.804379653	NA	0.2	eqtlgen	3	0.933636962	0.542233962	1.607568018	-0.612057706	0.474722489
CXCL6	surv_HY3	3	IVW	-0.105386566	0.951169283	0.911777438	0.999058801	0.2	eqtlgen	4	0.899976555	0.139501718	5.806077586	-1.969678361	1.758905229
CXCL6	surv_HY3	3	Egger	2.298045266	5.390049657	0.669853154	NA	0.2	eqtlgen	4	9.954704621	0.000256995	385594.8912	-8.266452061	12.86254259
CXCL6	surv_HY3	3	MaxLik	-0.107401877	0.960201867	0.910939619	NA	0.2	eqtlgen	4	0.898164649	0.136777804	5.897884827	-1.989397536	1.774593783
CXCL9	surv_HY3	5	IVW	0.442068873	0.485237536	0.362276395	0.997575892	0.2	eqtlgen	3	1.555922898	0.601098361	4.027454115	-0.508996696	1.393134443
CXCL9	surv_HY3	5	Egger	-1.297851033	4.056879537	0.74903381	NA	0.2	eqtlgen	3	0.273118085	9.62E-05	775.5968476	-9.249334925	6.653632859
CXCL9	surv_HY3	5	MaxLik	0.444328874	0.487185904	0.361752154	NA	0.2	eqtlgen	3	1.559443262	0.600162097	4.052010778	-0.510555498	1.399213246
CXCR1	surv_HY3	8	IVW	-0.20694625	0.199185062	0.298821151	0.997575892	0.2	eqtlgen	1	0.813063351	0.550268481	1.201362672	-0.597348972	0.183456473
CXCR1	surv_HY3	8	Egger	0.860442227	0.962664186	0.371421695	NA	0.2	eqtlgen	1	2.364205978	0.358301819	15.59989263	-1.026379578	2.747264032
CXCR1	surv_HY3	8	MaxLik	-0.208491651	0.199581917	0.296188465	NA	0.2	eqtlgen	1	0.811807813	0.548991562	1.2004409	-0.599672207	0.182688906
CXCR6	surv_HY3	3	IVW	-0.336381567	0.295063165	0.254272804	0.997575892	0.2	eqtlgen	4	0.714350481	0.400634647	1.273720616	-0.914705372	0.241942237
CXCR6	surv_HY3	3	Egger	-0.081888577	1.039093056	0.937185546	NA	0.2	eqtlgen	4	0.921374615	0.120210493	7.06203895	-2.118510967	1.954733813
CXCR6	surv_HY3	3	MaxLik	-0.336627174	0.295391861	0.254454948	NA	0.2	eqtlgen	4	0.714175053	0.400278301	1.27422847	-0.915595222	0.242340874
CYB5D2	surv_HY3	8	IVW	-0.176609909	0.218370871	0.418652461	0.997575892	0.2	eqtlgen	4	0.838106658	0.546283713	1.285820451	-0.604616817	0.251396998
CYB5D2	surv_HY3	8	Egger	0.087639703	0.55679209	0.874928724	NA	0.2	eqtlgen	4	1.091594753	0.366530775	3.250966053	-1.003672793	1.178952199
CYB5D2	surv_HY3	8	MaxLik	-0.168981269	0.218787904	0.439905992	NA	0.2	eqtlgen	4	0.844524722	0.550017292	1.296726515	-0.597805561	0.259843023
CYB5R3	surv_HY3	10	IVW	-0.039375101	0.21533422	0.854911202	0.997575892	0.2	eqtlgen	1	0.961390023	0.630381447	1.466208724	-0.461430171	0.38267997
CYB5R3	surv_HY3	10	Egger	-0.018893831	0.330176542	0.954367222	NA	0.2	eqtlgen	1	0.981283538	0.513739036	1.874331742	-0.666039854	0.628252192
CYB5R3	surv_HY3	10	MaxLik	-0.039875915	0.215802926	0.85340214	NA	0.2	eqtlgen	1	0.960908666	0.629487269	1.466821509	-0.46284965	0.383097821
CYP1B1	surv_HY3	12	IVW	0.003048599	0.193828979	0.987451155	0.99943339	0.2	eqtlgen	1	1.003053251	0.686014716	1.466609681	-0.376856199	0.382953398
CYP1B1	surv_HY3	12	Egger	-0.036592814	0.242719722	0.880163777	NA	0.2	eqtlgen	1	0.964068611	0.599101966	1.551369114	-0.512323469	0.439137841
CYP1B1	surv_HY3	12	MaxLik	0.004831051	0.194423467	0.980176136	NA	0.2	eqtlgen	1	1.004842739	0.686438293	1.470939108	-0.376238944	0.385901046
CYP24A1	surv_HY3	9	IVW	0.714378656	0.501535539	0.154335656	0.997575892	0.2	eqtlgen	1	2.042916933	0.764425276	5.459669801	-0.268631	1.697388312
CYP24A1	surv_HY3	9	Egger	0.846966413	1.071688649	0.429346663	NA	0.2	eqtlgen	1	2.332560084	0.285491409	19.05779427	-1.25354334	2.947476166
CYP24A1	surv_HY3	9	MaxLik	0.689852052	0.506053437	0.172819484	NA	0.2	eqtlgen	1	1.993420588	0.739328686	5.374775408	-0.302012685	1.681716789
CYP26B1	surv_HY3	8	IVW	-0.005314167	0.394338817	0.989247918	0.99943339	0.2	eqtlgen	4	0.994699928	0.459223506	2.154567298	-0.778218247	0.767589914
CYP26B1	surv_HY3	8	Egger	-0.033442936	0.366619911	0.927318071	NA	0.2	eqtlgen	4	0.967110097	0.471414297	1.984033889	-0.752017961	0.68513209
CYP26B1	surv_HY3	8	MaxLik	0.006955246	0.398442454	0.986072765	NA	0.2	eqtlgen	4	1.00697949	0.461168421	2.19877955	-0.773991964	0.787902456
CYP27A1	surv_HY3	14	IVW	0.001358622	0.071621109	0.984865372	0.99943339	0.2	eqtlgen	1	1.001359546	0.87021171	1.152272404	-0.139018752	0.141735996
CYP27A1	surv_HY3	14	Egger	0.036028748	0.132012333	0.784915047	NA	0.2	eqtlgen	1	1.036685649	0.800342576	1.342821396	-0.222715423	0.29477292
CYP27A1	surv_HY3	14	MaxLik	0.011274879	0.071627755	0.874922237	NA	0.2	eqtlgen	1	1.01133868	0.878872431	1.163770633	-0.129115521	0.15166528
CYP2E1	surv_HY3	6	IVW	1.109930318	0.57776808	0.054723452	0.997575892	0.2	eqtlgen	1	3.034146961	0.97775601	9.415485755	-0.022495119	2.242355755
CYP2E1	surv_HY3	6	Egger	1.50771657	0.969628894	0.119959913	NA	0.2	eqtlgen	1	4.516406115	0.675193433	30.21048959	-0.392756061	3.408189201
CYP2E1	surv_HY3	6	MaxLik	1.12274626	0.586722531	0.055672587	NA	0.2	eqtlgen	1	3.073282659	0.973137491	9.705788125	-0.027229901	2.272722422
CYP2R1	surv_HY3	3	IVW	-0.548233981	0.900014919	0.542432462	0.997575892	0.2	eqtlgen	1	0.577969615	0.099036855	3.372975392	-2.312263222	1.21579526
CYP2R1	surv_HY3	3	Egger	-0.0042893	3.495604899	0.999020952	NA	0.2	eqtlgen	1	0.995719886	0.00105346	941.1441373	-6.855674902	6.847096302
CYP2R1	surv_HY3	3	MaxLik	-0.555166743	0.908054554	0.540947785	NA	0.2	eqtlgen	1	0.573976547	0.096814968	3.402873369	-2.334953669	1.224620183
CYP2S1	surv_HY3	11	IVW	0.227357377	0.218778991	0.298706949	0.997575892	0.2	eqtlgen	1	1.255278396	0.817544907	1.927385074	-0.201449445	0.6561642
CYP2S1	surv_HY3	11	Egger	-0.056761839	0.224072963	0.800022061	NA	0.2	eqtlgen	1	0.944819062	0.608995229	1.465829316	-0.495944845	0.382421168
CYP2S1	surv_HY3	11	MaxLik	0.225416252	0.219629598	0.304727895	NA	0.2	eqtlgen	1	1.252844106	0.814600263	1.926857165	-0.20505776	0.655890264
CYP2U1	surv_HY3	5	IVW	0.380264777	0.315330545	0.227846669	0.997575892	0.2	eqtlgen	4	1.462671819	0.788373677	2.713698991	-0.237783092	0.998312646
CYP2U1	surv_HY3	5	Egger	0.840603908	2.393565718	0.725443441	NA	0.2	eqtlgen	4	2.317766272	0.021263041	252.6468629	-3.850784899	5.531992715
CYP2U1	surv_HY3	5	MaxLik	0.380776749	0.315818819	0.227940514	NA	0.2	eqtlgen	4	1.463420859	0.788022894	2.717688316	-0.238228136	0.999781635
CYP46A1	surv_HY3	6	IVW	0.220453151	0.560655886	0.694167479	0.997575892	0.2	eqtlgen	1	1.24664152	0.415433642	3.740946622	-0.878432384	1.319338687
CYP46A1	surv_HY3	6	Egger	0.462395728	1.023099535	0.651300853	NA	0.2	eqtlgen	1	1.587873545	0.213764709	11.79494224	-1.54287936	2.467670816
CYP46A1	surv_HY3	6	MaxLik	0.229185454	0.568680737	0.686939018	NA	0.2	eqtlgen	1	1.257575239	0.412537243	3.833582321	-0.88542879	1.343799698
DDR1	surv_HY3	1	Wald ratio	-0.200350085	0.866653475	0.817177536	0.997575892	0.2	eqtlgen	1	0.818444178	0.149719626	4.474035185	-1.898990897	1.498290727
DHCR7	surv_HY3	1	Wald ratio	1.740616399	1.542417689	0.259109354	0.997575892	0.2	eqtlgen	1	5.700856345	0.277336899	117.1851391	-1.282522271	4.76375507
DHFRL1	surv_HY3	1	Wald ratio	-0.676188121	0.620335578	0.27569728	0.997575892	0.2	eqtlgen	2	0.508551841	0.150763054	1.715440007	-1.892045853	0.539669611
DHRS13	surv_HY3	1	Wald ratio	-0.005197513	0.38071783	0.989107716	0.99943339	0.2	eqtlgen	1	0.994815971	0.471703599	2.098052289	-0.751404459	0.741009433
CYP4B1	surv_HY3	2	Inverse variance weighted	-0.798460414	1.066293401	0.453966501	0.997575892	0.2	eqtlgen	1	0.450021278	0.055665457	3.638147605	-2.88839548	1.291474652
CYSLTR2	surv_HY3	2	Inverse variance weighted	-0.412507153	1.187915129	0.728401219	0.997575892	0.2	eqtlgen	2	0.661988462	0.064517369	6.79241467	-2.740820805	1.9158065
DBF4	surv_HY3	1	Wald ratio	0.239234488	1.613523119	0.882130954	0.999058801	0.2	eqtlgen	2	1.270276367	0.053757568	30.01627702	-2.923270825	3.401739802
DKK2	surv_HY3	2	Inverse variance weighted	0.63869043	1.00839553	0.526490139	0.997575892	0.2	eqtlgen	3	1.89399893	0.262431598	13.66920741	-1.337764809	2.615145669
CYP4F2	surv_HY3	1	Wald ratio	-1.505702995	1.469395263	0.305500372	0.997575892	0.2	eqtlgen	1	0.221861272	0.012453947	3.952355462	-4.38571771	1.374311721
CYP4F12	surv_HY3	15	IVW	-0.193272548	0.16802481	0.250035994	0.997575892	0.2	eqtlgen	1	0.824257294	0.592976105	1.145746146	-0.522601176	0.136056081
CYP4F12	surv_HY3	15	Egger	-0.162758789	0.275254323	0.55431722	NA	0.2	eqtlgen	1	0.849796144	0.495465644	1.457524844	-0.702257263	0.376739684
CYP4F12	surv_HY3	15	MaxLik	-0.194820718	0.168353309	0.247185153	NA	0.2	eqtlgen	1	0.822982191	0.591677709	1.144710501	-0.524793204	0.135151768
CYP4F22	surv_HY3	22	IVW	-0.081808594	0.238712392	0.73181831	0.997575892	0.2	eqtlgen	4	0.921448313	0.577131646	1.47118426	-0.549684883	0.386067695
CYP4F22	surv_HY3	22	Egger	0.031094046	0.263181693	0.905951429	NA	0.2	eqtlgen	4	1.031582516	0.615856022	1.727940376	-0.484742073	0.546930165
CYP4F22	surv_HY3	22	MaxLik	-0.096728261	0.240623395	0.687691193	NA	0.2	eqtlgen	4	0.907802658	0.566459261	1.454836601	-0.568350115	0.374893592
CYP4F3	surv_HY3	12	IVW	-0.594615967	0.219684909	0.006796046	0.795650527	0.2	eqtlgen	1	0.551774425	0.358725291	0.84871355	-1.025198388	-0.164033546
CYP4F3	surv_HY3	12	Egger	-0.345702457	0.255416088	0.175899972	NA	0.2	eqtlgen	1	0.707723034	0.428991579	1.167556466	-0.846317989	0.154913075
CYP4F3	surv_HY3	12	MaxLik	-0.566753217	0.220792983	0.010261259	NA	0.2	eqtlgen	1	0.567364561	0.36806068	0.874590965	-0.999507463	-0.13399897
CYP4V2	surv_HY3	14	IVW	0.0106157	0.108322107	0.921931313	0.999058801	0.2	eqtlgen	4	1.010672247	0.817343665	1.249729379	-0.20169563	0.222927031
CYP4V2	surv_HY3	14	Egger	-0.091172303	0.17003104	0.591813587	NA	0.2	eqtlgen	4	0.912860408	0.654140485	1.273906972	-0.424433141	0.242088534
CYP4V2	surv_HY3	14	MaxLik	0.010599101	0.108474312	0.922162015	NA	0.2	eqtlgen	4	1.010655471	0.817086307	1.250081506	-0.202010551	0.223208754
CYP51A1	surv_HY3	6	IVW	0.031726813	0.431749016	0.941420666	0.999058801	0.2	eqtlgen	1	1.032235473	0.442860145	2.405974178	-0.814501259	0.877954885
CYP51A1	surv_HY3	6	Egger	0.5268393	0.750725413	0.482820345	NA	0.2	eqtlgen	1	1.693570971	0.388841875	7.376218507	-0.94458251	1.99826111
CYP51A1	surv_HY3	6	MaxLik	0.032485693	0.43577213	0.940574801	NA	0.2	eqtlgen	1	1.033019114	0.439715355	2.426862005	-0.821627681	0.886599067
CYTL1	surv_HY3	7	IVW	0.069526049	0.158093849	0.66009858	0.997575892	0.2	eqtlgen	4	1.071999985	0.786362108	1.461392858	-0.240337896	0.379389994
CYTL1	surv_HY3	7	Egger	0.120565856	0.282498689	0.669536829	NA	0.2	eqtlgen	4	1.128135033	0.648475163	1.96258658	-0.433131575	0.674263287
CYTL1	surv_HY3	7	MaxLik	0.069595201	0.158160665	0.659916463	NA	0.2	eqtlgen	4	1.072074119	0.786313507	1.461685328	-0.240399703	0.379590104
DAG1	surv_HY3	4	IVW	0.094631646	0.690315665	0.890963926	0.999058801	0.2	eqtlgen	4	1.099253866	0.284111913	4.253109442	-1.258387057	1.447650349
DAG1	surv_HY3	4	Egger	-0.216450404	3.782694147	0.954368968	NA	0.2	eqtlgen	4	0.805372477	0.000485403	1336.260238	-7.630530932	7.197630124
DAG1	surv_HY3	4	MaxLik	0.097264881	0.699619791	0.889430123	NA	0.2	eqtlgen	4	1.102152274	0.279713361	4.342801607	-1.27398991	1.468519671
DAGLA	surv_HY3	7	IVW	-0.031058367	0.564984617	0.956160724	0.999058801	0.2	eqtlgen	1	0.969418989	0.320322103	2.933838053	-1.138428216	1.076311481
DAGLA	surv_HY3	7	Egger	0.781734696	1.386146761	0.572779701	NA	0.2	eqtlgen	1	2.18525974	0.144407956	33.068539	-1.935112956	3.498582347
DAGLA	surv_HY3	7	MaxLik	-0.030554554	0.570924855	0.957319471	NA	0.2	eqtlgen	1	0.969907518	0.316773817	2.969691754	-1.14956727	1.088458161
DAGLB	surv_HY3	27	IVW	0.163835127	0.156470788	0.295069479	0.997575892	0.2	eqtlgen	1	1.178020075	0.866886157	1.600822998	-0.142847617	0.470517871
DAGLB	surv_HY3	27	Egger	0.244194412	0.142350265	0.086263206	NA	0.2	eqtlgen	1	1.276592492	0.965786863	1.687420332	-0.034812107	0.523200932
DAGLB	surv_HY3	27	MaxLik	0.166168583	0.157335422	0.290903239	NA	0.2	eqtlgen	1	1.180772143	0.867440078	1.607284341	-0.142208844	0.47454601
DAPK1	surv_HY3	54	IVW	0.145388463	0.104346309	0.163521122	0.997575892	0.2	eqtlgen	1	1.156488736	0.94258394	1.418935906	-0.059130302	0.349907229
DAPK1	surv_HY3	54	Egger	0.141872728	0.127901609	0.267329534	NA	0.2	eqtlgen	1	1.152429968	0.896896844	1.480766533	-0.108814425	0.392559881
DAPK1	surv_HY3	54	MaxLik	0.145800218	0.10469621	0.163739987	NA	0.2	eqtlgen	1	1.156965024	0.942325659	1.42049413	-0.059404354	0.35100479
DAPK2	surv_HY3	14	IVW	0.016155683	0.363752122	0.96457441	0.999076854	0.2	eqtlgen	1	1.016286892	0.498177681	2.073234281	-0.696798476	0.729109842
DAPK2	surv_HY3	14	Egger	0.493542108	0.767153472	0.520002159	NA	0.2	eqtlgen	1	1.638108312	0.364190318	7.368122418	-1.010078698	1.997162914
DAPK2	surv_HY3	14	MaxLik	0.01712071	0.366632705	0.962754584	NA	0.2	eqtlgen	1	1.01726811	0.495851203	2.086985774	-0.701479391	0.735720812
DAPK3	surv_HY3	3	IVW	0.853669235	0.687449058	0.214313049	0.997575892	0.2	eqtlgen	1	2.348247336	0.610344994	9.034669908	-0.493730918	2.201069389
DAPK3	surv_HY3	3	Egger	1.31084623	4.030256973	0.744990902	NA	0.2	eqtlgen	1	3.709311316	0.001376161	9998.095427	-6.588457436	9.210149897
DAPK3	surv_HY3	3	MaxLik	0.855175303	0.691862811	0.216440905	NA	0.2	eqtlgen	1	2.35178662	0.605999689	9.126902874	-0.500875806	2.211226412
DARC	surv_HY3	8	IVW	0.155450828	0.258202813	0.547141307	0.997575892	0.2	eqtlgen	3	1.168184493	0.70424661	1.93775162	-0.350626685	0.661528342
DARC	surv_HY3	8	Egger	0.203806602	0.336241757	0.544427668	NA	0.2	eqtlgen	3	1.226061013	0.634303812	2.369882665	-0.455227241	0.862840445
DARC	surv_HY3	8	MaxLik	0.144444894	0.259449638	0.577707975	NA	0.2	eqtlgen	3	1.155398023	0.694838109	1.921231112	-0.364076397	0.652966185
DBH	surv_HY3	11	IVW	-0.297303001	0.385077342	0.440078603	0.997575892	0.2	eqtlgen	2	0.742818904	0.349219508	1.580037514	-1.052054591	0.45744859
DBH	surv_HY3	11	Egger	-0.05849487	0.490444606	0.905062191	NA	0.2	eqtlgen	2	0.943183079	0.360679222	2.466441832	-1.019766298	0.902776558
DBH	surv_HY3	11	MaxLik	-0.307813653	0.393865763	0.434497194	NA	0.2	eqtlgen	2	0.73505228	0.339666662	1.590682618	-1.079790549	0.464163243
DCK	surv_HY3	3	IVW	-0.113284576	0.401824095	0.778000412	0.997575892	0.2	eqtlgen	2	0.892896527	0.406220241	1.962640282	-0.900859802	0.674290649
DCK	surv_HY3	3	Egger	0.005275531	0.823632992	0.994889427	NA	0.2	eqtlgen	2	1.005289472	0.200078571	5.051050271	-1.609045133	1.619596196
DCK	surv_HY3	3	MaxLik	-0.118412252	0.411644238	0.773609485	NA	0.2	eqtlgen	2	0.888329762	0.396438262	1.99054895	-0.925234958	0.688410455
DCLK2	surv_HY3	29	IVW	0.14122137	0.303684639	0.641912563	0.997575892	0.2	eqtlgen	2	1.151679567	0.635082401	2.088494065	-0.454000524	0.736443263
DCLK2	surv_HY3	29	Egger	0.379941992	0.228528887	0.096401415	NA	0.2	eqtlgen	2	1.462199767	0.93428418	2.288413104	-0.067974626	0.827858609
DCLK2	surv_HY3	29	MaxLik	0.147611572	0.309957221	0.633909046	NA	0.2	eqtlgen	2	1.159062597	0.631343885	2.127883291	-0.459904581	0.755127725
DCPS	surv_HY3	14	IVW	0.007433465	0.21489441	0.972405683	0.99943339	0.2	eqtlgen	1	1.007461162	0.66115989	1.535147562	-0.413759577	0.428626508
DCPS	surv_HY3	14	Egger	0.193021286	0.343999857	0.57472349	NA	0.2	eqtlgen	1	1.212908611	0.618029905	2.380382062	-0.481218434	0.867261005
DCPS	surv_HY3	14	MaxLik	-0.006005152	0.215990689	0.97781941	NA	0.2	eqtlgen	1	0.994012843	0.650934079	1.517913355	-0.429346903	0.417336599
DCT	surv_HY3	4	IVW	1.030086907	1.397948571	0.461209874	0.997575892	0.2	eqtlgen	4	2.801309277	0.180885274	43.38293256	-1.709892292	3.770066105
DCT	surv_HY3	4	Egger	-1.67597548	3.89982365	0.667372608	NA	0.2	eqtlgen	4	0.187125553	8.96E-05	390.5979909	-9.319629835	5.967678875
DCT	surv_HY3	4	MaxLik	1.100731611	1.447513157	0.446997935	NA	0.2	eqtlgen	4	3.006364708	0.176154438	51.30854967	-1.736394177	3.937857398
DDO	surv_HY3	15	IVW	0.109472149	0.200823357	0.585673315	0.997575892	0.2	eqtlgen	1	1.115688997	0.752660038	1.653816964	-0.28414163	0.503085928
DDO	surv_HY3	15	Egger	-0.049885952	0.215266336	0.816739489	NA	0.2	eqtlgen	1	0.951337917	0.623873304	1.450685302	-0.47180797	0.372036067
DDO	surv_HY3	15	MaxLik	0.127065119	0.202037528	0.529402477	NA	0.2	eqtlgen	1	1.135490958	0.764197944	1.687180299	-0.268928435	0.523058674
DDOST	surv_HY3	4	IVW	-0.237452878	0.471008477	0.614164993	0.997575892	0.2	eqtlgen	4	0.788634052	0.313288906	1.985208086	-1.160629493	0.685723738
DDOST	surv_HY3	4	Egger	0.098755943	0.446499648	0.824953762	NA	0.2	eqtlgen	4	1.103796877	0.460066899	2.648239959	-0.776383367	0.973895253
DDOST	surv_HY3	4	MaxLik	-0.240071369	0.473523868	0.612162571	NA	0.2	eqtlgen	4	0.786571722	0.310932898	1.98980255	-1.168178151	0.688035413
DEAF1	surv_HY3	19	IVW	-0.184377385	0.404164042	0.64825017	0.997575892	0.2	eqtlgen	4	0.831621903	0.376612336	1.83635777	-0.976538907	0.607784137
DEAF1	surv_HY3	19	Egger	0.35953699	0.408674891	0.37898779	NA	0.2	eqtlgen	4	1.432665922	0.643093086	3.191655591	-0.441465797	1.160539776
DEAF1	surv_HY3	19	MaxLik	-0.118034337	0.419294479	0.778321548	NA	0.2	eqtlgen	4	0.888665538	0.390685842	2.02138484	-0.939851515	0.703782841
DEFA3	surv_HY3	5	IVW	-0.280784274	0.169970841	0.098543614	0.997575892	0.2	eqtlgen	3	0.755191233	0.541221248	1.053753525	-0.613927123	0.052358575
DEFA3	surv_HY3	5	Egger	-0.71484507	0.621777719	0.250275918	NA	0.2	eqtlgen	3	0.489267908	0.144636816	1.655063304	-1.933529398	0.503839258
DEFA3	surv_HY3	5	MaxLik	-0.283526654	0.170962897	0.097234649	NA	0.2	eqtlgen	3	0.753123048	0.538690582	1.052913016	-0.618613932	0.051560623
DEFA4	surv_HY3	4	IVW	0.172497185	0.459362407	0.707277961	0.997575892	0.2	eqtlgen	3	1.188268476	0.482944696	2.92369288	-0.727853132	1.072847502
DEFA4	surv_HY3	4	Egger	0.439432666	0.498872328	0.378397954	NA	0.2	eqtlgen	3	1.551826565	0.583706439	4.125645234	-0.538357096	1.417222428
DEFA4	surv_HY3	4	MaxLik	0.176741597	0.465002953	0.703880805	NA	0.2	eqtlgen	3	1.193322695	0.479666508	2.968768989	-0.734664192	1.088147385
DERL1	surv_HY3	6	IVW	0.09743491	0.486290602	0.841196267	0.997575892	0.2	eqtlgen	4	1.102339687	0.424987862	2.859264688	-0.855694671	1.05056449
DERL1	surv_HY3	6	Egger	-0.27712141	1.43534963	0.846904989	NA	0.2	eqtlgen	4	0.757962467	0.045483453	12.6311232	-3.090406684	2.536163863
DERL1	surv_HY3	6	MaxLik	0.097894499	0.487500514	0.840847913	NA	0.2	eqtlgen	4	1.102846427	0.42417613	2.86737078	-0.857606508	1.053395506
DGAT1	surv_HY3	7	IVW	0.002545693	0.122672026	0.98344347	0.99943339	0.2	eqtlgen	2	1.002548936	0.788288233	1.275046775	-0.237891479	0.242982864
DGAT1	surv_HY3	7	Egger	0.089022682	0.337826368	0.792152827	NA	0.2	eqtlgen	2	1.09310545	0.563765441	2.119462168	-0.573116999	0.751162362
DGAT1	surv_HY3	7	MaxLik	0.002513939	0.122916738	0.983682502	NA	0.2	eqtlgen	2	1.002517102	0.787885214	1.275617973	-0.238402867	0.243430746
DGCR6	surv_HY3	8	IVW	0.221284784	0.271843062	0.4156354	0.997575892	0.2	eqtlgen	4	1.247678699	0.732327386	2.125691551	-0.311527617	0.754097185
DGCR6	surv_HY3	8	Egger	0.027106237	0.305272115	0.929245873	NA	0.2	eqtlgen	4	1.027476953	0.564831904	1.869067387	-0.571227108	0.625439583
DGCR6	surv_HY3	8	MaxLik	0.224906467	0.273472874	0.410844337	NA	0.2	eqtlgen	4	1.252205588	0.73264034	2.140229999	-0.311100365	0.7609133
DHCR24	surv_HY3	9	IVW	0.493335574	0.325070745	0.129108895	0.997575892	0.2	eqtlgen	1	1.637770022	0.86605827	3.097124916	-0.143803087	1.130474235
DHCR24	surv_HY3	9	Egger	0.877974813	0.500307673	0.079281585	NA	0.2	eqtlgen	1	2.406022124	0.902462423	6.414607756	-0.102628226	1.858577851
DHCR24	surv_HY3	9	MaxLik	0.466761165	0.327230887	0.153753771	NA	0.2	eqtlgen	1	1.594820459	0.839783319	3.028700664	-0.174611373	1.108133704
DHFR	surv_HY3	6	IVW	-0.108705008	0.115580091	0.346952577	0.997575892	0.2	eqtlgen	1	0.896994984	0.715165004	1.125055053	-0.335241987	0.11783197
DHFR	surv_HY3	6	Egger	-0.048832118	0.196001988	0.80325177	NA	0.2	eqtlgen	1	0.952340998	0.648563077	1.398404269	-0.432996014	0.335331779
DHFR	surv_HY3	6	MaxLik	-0.109178351	0.11580241	0.345783924	NA	0.2	eqtlgen	1	0.896570499	0.714515152	1.125012754	-0.336151075	0.117794373
DHODH	surv_HY3	5	IVW	-0.259971064	0.774252718	0.737044091	0.997575892	0.2	eqtlgen	1	0.771073897	0.16905919	3.516844935	-1.777506391	1.257564262
DHODH	surv_HY3	5	Egger	-4.027536493	2.619042272	0.124100018	NA	0.2	eqtlgen	1	0.017818171	0.000105073	3.021599601	-9.160859346	1.10578636
DHODH	surv_HY3	5	MaxLik	-0.270420356	0.789130536	0.731838158	NA	0.2	eqtlgen	1	0.763058671	0.162493674	3.58326894	-1.817116207	1.276275496
DHRS1	surv_HY3	8	IVW	-0.02840679	0.111180488	0.798335725	0.997575892	0.2	eqtlgen	1	0.971992889	0.781671623	1.208653543	-0.246320546	0.189506966
DHRS1	surv_HY3	8	Egger	-0.034577594	0.150886263	0.818741996	NA	0.2	eqtlgen	1	0.96601338	0.718697545	1.298434726	-0.33031467	0.261159482
DHRS1	surv_HY3	8	MaxLik	-0.028513542	0.111255206	0.797727295	NA	0.2	eqtlgen	1	0.971889132	0.781473729	1.208701521	-0.246573746	0.189546661
DHRS12	surv_HY3	9	IVW	-0.159481409	0.483993545	0.741769151	0.997575892	0.2	eqtlgen	1	0.852585818	0.330182827	2.201515396	-1.108108757	0.789145939
DHRS12	surv_HY3	9	Egger	0.829561545	0.768437854	0.280345829	NA	0.2	eqtlgen	1	2.292313444	0.508354292	10.33669038	-0.676576648	2.335699738
DHRS12	surv_HY3	9	MaxLik	-0.161851966	0.489968827	0.741149758	NA	0.2	eqtlgen	1	0.850567108	0.325565742	2.222176084	-1.122190866	0.798486934
DHRS3	surv_HY3	16	IVW	0.726695057	0.442910517	0.100854186	0.997575892	0.2	eqtlgen	1	2.068233904	0.868133689	4.927341881	-0.141409557	1.59479967
DHRS3	surv_HY3	16	Egger	1.170493962	0.540714193	0.030409257	NA	0.2	eqtlgen	1	3.223584574	1.117053197	9.302598597	0.110694144	2.23029378
DHRS3	surv_HY3	16	MaxLik	0.70218517	0.451803609	0.120140939	NA	0.2	eqtlgen	1	2.01815791	0.832476818	4.892582304	-0.183349903	1.587720243
DHRS4	surv_HY3	6	IVW	0.092032374	0.370259787	0.803699896	0.997575892	0.2	eqtlgen	1	1.096400317	0.530637159	2.265377829	-0.633676808	0.817741557
DHRS4	surv_HY3	6	Egger	-0.169715658	0.491000614	0.729603781	NA	0.2	eqtlgen	1	0.84390474	0.322363057	2.209233329	-1.132076862	0.792645546
DHRS4	surv_HY3	6	MaxLik	0.094346653	0.375838091	0.80179088	NA	0.2	eqtlgen	1	1.098940631	0.526083147	2.295588668	-0.642296005	0.830989311
DHRS4L2	surv_HY3	7	IVW	0.228927253	0.134044468	0.087664999	0.997575892	0.2	eqtlgen	1	1.257250574	0.96676493	1.635018976	-0.033799905	0.49165441
DHRS4L2	surv_HY3	7	Egger	-0.198162696	0.446965709	0.65751187	NA	0.2	eqtlgen	1	0.820236393	0.341565614	1.969717426	-1.074215485	0.677890094
DHRS4L2	surv_HY3	7	MaxLik	0.231241206	0.135057545	0.086865714	NA	0.2	eqtlgen	1	1.260163162	0.967082393	1.642064012	-0.033471582	0.495953994
DHRS7	surv_HY3	4	IVW	-0.43405243	0.424390265	0.306417943	0.997575892	0.2	eqtlgen	1	0.647878286	0.281997422	1.488475569	-1.265857349	0.397752488
DHRS7	surv_HY3	4	Egger	-1.057712105	0.879964711	0.22936594	NA	0.2	eqtlgen	1	0.347249372	0.061887136	1.948419886	-2.782442939	0.667018729
DHRS7	surv_HY3	4	MaxLik	-0.43647395	0.425032805	0.304458954	NA	0.2	eqtlgen	1	0.646311334	0.280961326	1.486746756	-1.269538249	0.396590348
DHRS7B	surv_HY3	8	IVW	-0.450473293	0.816696619	0.581236334	0.997575892	0.2	eqtlgen	1	0.637326438	0.128580686	3.158989132	-2.051198667	1.150252081
DHRS7B	surv_HY3	8	Egger	-2.44975972	1.483400782	0.098647066	NA	0.2	eqtlgen	1	0.086314324	0.004713968	1.580443988	-5.357225252	0.457705812
DHRS7B	surv_HY3	8	MaxLik	-0.47777831	0.842586699	0.57068866	NA	0.2	eqtlgen	1	0.620159665	0.118926665	3.233908989	-2.129248239	1.173691619
DHRS9	surv_HY3	9	IVW	-0.033296809	0.170297118	0.844984428	0.997575892	0.2	eqtlgen	1	0.967251428	0.692754804	1.35051438	-0.36707916	0.300485542
DHRS9	surv_HY3	9	Egger	-0.177853553	0.469709519	0.704950881	NA	0.2	eqtlgen	1	0.837065	0.333376029	2.101764237	-1.098484211	0.742777105
DHRS9	surv_HY3	9	MaxLik	-0.016762407	0.170832457	0.921835491	NA	0.2	eqtlgen	1	0.983377301	0.703565697	1.374471383	-0.351594022	0.318069208
DKK3	surv_HY3	26	IVW	-0.109975129	0.150471054	0.464857142	0.997575892	0.2	eqtlgen	3	0.895856416	0.667044583	1.203156039	-0.404898395	0.184948137
DKK3	surv_HY3	26	Egger	-0.058211011	0.243527426	0.811080249	NA	0.2	eqtlgen	3	0.943450848	0.585362031	1.520596579	-0.535524766	0.419102744
DKK3	surv_HY3	26	MaxLik	-0.111206215	0.151152499	0.461899915	NA	0.2	eqtlgen	3	0.894754218	0.665334662	1.203281832	-0.407465114	0.185052684
DLD	surv_HY3	4	IVW	0.558990265	0.662619616	0.398889288	0.997575892	0.2	eqtlgen	3	1.748905678	0.477235986	6.409137536	-0.739744182	1.857724712
DLD	surv_HY3	4	Egger	1.357778267	3.560446376	0.702943132	NA	0.2	eqtlgen	3	3.887546609	0.003622117	4172.427017	-5.62069663	8.336253164
DLD	surv_HY3	4	MaxLik	0.562293092	0.665366324	0.398061711	NA	0.2	eqtlgen	3	1.75469156	0.476244023	6.465052204	-0.741824903	1.866411087
DLK1	surv_HY3	3	IVW	-1.22301542	0.691273962	0.07685724	0.997575892	0.2	eqtlgen	1	0.294341265	0.075932356	1.140973159	-2.577912387	0.131881546
DLK1	surv_HY3	3	Egger	-1.445364101	3.702649746	0.696270812	NA	0.2	eqtlgen	1	0.235660257	0.00016616	334.2300071	-8.702557602	5.8118294
DLK1	surv_HY3	3	MaxLik	-1.22696069	0.699116096	0.079256386	NA	0.2	eqtlgen	1	0.293182297	0.074479732	1.154083888	-2.597228238	0.143306859
DMKN	surv_HY3	6	IVW	-0.46827949	0.550899999	0.395310462	0.997575892	0.2	eqtlgen	3	0.626078516	0.212663646	1.843165562	-1.548043487	0.611484507
DMKN	surv_HY3	6	Egger	-0.781118508	0.829047543	0.346096482	NA	0.2	eqtlgen	3	0.457893567	0.090170614	2.325220043	-2.406051694	0.843814677
DMKN	surv_HY3	6	MaxLik	-0.477739568	0.557257859	0.391276723	NA	0.2	eqtlgen	3	0.620183692	0.20805247	1.848705815	-1.569964971	0.614485835
DYRK1B	surv_HY3	2	Inverse variance weighted	0.110742966	0.589240799	0.850922289	0.997575892	0.2	eqtlgen	1	1.117107735	0.351984196	3.545413983	-1.044169001	1.265654933
DNAJA1	surv_HY3	1	Wald ratio	-1.253522754	1.629902653	0.441846832	0.997575892	0.2	eqtlgen	2	0.285497287	0.011700403	6.966315385	-4.448131954	1.941086446
DOT1L	surv_HY3	1	Wald ratio	0.251044931	0.680433999	0.7121663	0.997575892	0.2	eqtlgen	2	1.285367836	0.338711791	4.877806193	-1.082605706	1.584695568
EDN1	surv_HY3	2	Inverse variance weighted	0.163330307	0.997544272	0.869941819	0.999058801	0.2	eqtlgen	4	1.177425537	0.166650501	8.318792226	-1.791856466	2.118517079
EBI3	surv_HY3	2	Inverse variance weighted	0.177941282	1.174181534	0.879545855	0.999058801	0.2	eqtlgen	4	1.194755166	0.119617692	11.93335105	-2.123454525	2.479337089
EHMT2	surv_HY3	2	Inverse variance weighted	0.795764949	0.949917742	0.402188062	0.997575892	0.2	eqtlgen	2	2.216135578	0.344357876	14.26207225	-1.066073826	2.657603723
DNMT3B	surv_HY3	1	Wald ratio	-0.477975102	1.045484444	0.647541313	0.997575892	0.2	eqtlgen	2	0.620037635	0.0798884	4.812296482	-2.527124613	1.571174409
DMPK	surv_HY3	5	IVW	0.083139006	0.294804573	0.777932804	0.997575892	0.2	eqtlgen	1	1.086692855	0.609767247	1.936642821	-0.494677958	0.660955969
DMPK	surv_HY3	5	Egger	-0.181672094	0.517739063	0.725667057	NA	0.2	eqtlgen	1	0.833874728	0.302268176	2.300430935	-1.196440657	0.833096469
DMPK	surv_HY3	5	MaxLik	0.083636655	0.295713371	0.777307047	NA	0.2	eqtlgen	1	1.087233781	0.608985054	1.941061256	-0.495961553	0.663234863
DNAJB11	surv_HY3	3	IVW	-0.243797323	0.880428187	0.781850999	0.997575892	0.2	eqtlgen	4	0.783646445	0.139535453	4.401044605	-1.969436569	1.481841923
DNAJB11	surv_HY3	3	Egger	-12.96302568	6.647153672	0.051156828	NA	0.2	eqtlgen	4	2.35E-06	5.15E-12	1.067581183	-25.99144688	0.065395513
DNAJB11	surv_HY3	3	MaxLik	-0.26449724	0.917668957	0.773172758	NA	0.2	eqtlgen	4	0.767591767	0.127055867	4.637307488	-2.063128395	1.534133915
DNASE1	surv_HY3	12	IVW	0.412279167	0.207506587	0.046941851	0.96916867	0.2	eqtlgen	3	1.51025599	1.005581777	2.2682125	0.005566257	0.818992077
DNASE1	surv_HY3	12	Egger	0.286434211	0.448811425	0.523339496	NA	0.2	eqtlgen	3	1.331670555	0.55253628	3.209466115	-0.593236183	1.166104604
DNASE1	surv_HY3	12	MaxLik	0.414012701	0.209939222	0.04860278	NA	0.2	eqtlgen	3	1.512876341	1.002535033	2.283007325	0.002531826	0.825493576
DNASE1L3	surv_HY3	9	IVW	-0.255191843	0.196494345	0.194038801	0.997575892	0.2	eqtlgen	3	0.77476785	0.527123318	1.138756722	-0.640320758	0.129937072
DNASE1L3	surv_HY3	9	Egger	-0.066387528	0.320649706	0.835978101	NA	0.2	eqtlgen	3	0.935768158	0.499143848	1.754328031	-0.694860951	0.562085895
DNASE1L3	surv_HY3	9	MaxLik	-0.254382448	0.197327799	0.197350672	NA	0.2	eqtlgen	3	0.775395197	0.526689054	1.141542067	-0.641144935	0.132380038
DNMT1	surv_HY3	15	IVW	-0.273389341	0.28587734	0.338912137	0.997575892	0.2	eqtlgen	1	0.760796521	0.434435007	1.332331273	-0.833708927	0.286930245
DNMT1	surv_HY3	15	Egger	-0.040415263	0.385684554	0.916543724	NA	0.2	eqtlgen	1	0.960390542	0.45096886	2.045263153	-0.796356989	0.715526463
DNMT1	surv_HY3	15	MaxLik	-0.266012862	0.287622837	0.35503511	NA	0.2	eqtlgen	1	0.76642927	0.436156732	1.346795273	-0.829753622	0.297727899
DNMT3A	surv_HY3	10	IVW	-1.218473464	0.563575526	0.030615007	0.919949569	0.2	eqtlgen	1	0.295681191	0.097971222	0.892378033	-2.323081496	-0.113865432
DNMT3A	surv_HY3	10	Egger	-1.571993737	0.817544186	0.054502133	NA	0.2	eqtlgen	1	0.207630808	0.04182001	1.030859446	-3.174380342	0.030392868
DNMT3A	surv_HY3	10	MaxLik	-1.273441465	0.575687989	0.026964308	NA	0.2	eqtlgen	1	0.279866811	0.09055572	0.864941843	-2.401789923	-0.145093008
DNPEP	surv_HY3	4	IVW	0.171029895	0.330621616	0.604948162	0.997575892	0.2	eqtlgen	2	1.18652622	0.620649684	2.268339946	-0.476988473	0.819048263
DNPEP	surv_HY3	4	Egger	0.076041012	0.504967934	0.880302446	NA	0.2	eqtlgen	2	1.079006825	0.401039184	2.903097189	-0.91369614	1.065778163
DNPEP	surv_HY3	4	MaxLik	0.171562707	0.331077318	0.60432202	NA	0.2	eqtlgen	2	1.187158584	0.620426064	2.271576879	-0.477348836	0.820474251
DPEP2	surv_HY3	7	IVW	0.537729444	0.226826028	0.017755922	0.807743977	0.2	eqtlgen	2	1.712114992	1.097626838	2.670614132	0.093150429	0.982308458
DPEP2	surv_HY3	7	Egger	0.951159426	0.786056727	0.226263865	NA	0.2	eqtlgen	2	2.588709336	0.554597996	12.08337584	-0.589511759	2.491830611
DPEP2	surv_HY3	7	MaxLik	0.539041446	0.227734912	0.017934442	NA	0.2	eqtlgen	2	1.714362765	1.09711172	2.678888244	0.092681017	0.985401874
DPEP3	surv_HY3	5	IVW	-0.436669917	0.200182816	0.029157122	0.919949569	0.2	eqtlgen	4	0.646184691	0.436473229	0.95665582	-0.829028237	-0.044311597
DPEP3	surv_HY3	5	Egger	-0.664592868	0.783973075	0.396591642	NA	0.2	eqtlgen	4	0.514482947	0.110672477	2.391675962	-2.201180096	0.871994359
DPEP3	surv_HY3	5	MaxLik	-0.437124707	0.200595975	0.029322013	NA	0.2	eqtlgen	4	0.64589088	0.435921622	0.956995495	-0.830292818	-0.043956595
DPP4	surv_HY3	7	IVW	-0.350931966	0.605138858	0.561968747	0.997575892	0.2	eqtlgen	1	0.70403165	0.215024323	2.305137197	-1.537004129	0.835140196
DPP4	surv_HY3	7	Egger	-0.033146605	0.894254724	0.97043224	NA	0.2	eqtlgen	1	0.967396724	0.167648482	5.582254092	-1.785885863	1.719592654
DPP4	surv_HY3	7	MaxLik	-0.380384742	0.61265321	0.534677918	NA	0.2	eqtlgen	1	0.683598349	0.205731155	2.271443539	-1.581185034	0.820415549
DPP7	surv_HY3	8	IVW	0.174392327	0.265980584	0.512044127	0.997575892	0.2	eqtlgen	2	1.190522549	0.706855077	2.005140779	-0.346929617	0.695714272
DPP7	surv_HY3	8	Egger	-0.128374447	0.311626477	0.68037626	NA	0.2	eqtlgen	2	0.879523982	0.477513742	1.619979423	-0.739162341	0.482413448
DPP7	surv_HY3	8	MaxLik	0.176470946	0.267608731	0.509615555	NA	0.2	eqtlgen	2	1.192999765	0.706069103	2.015735334	-0.348042166	0.700984059
DPP8	surv_HY3	6	IVW	0.020246128	0.519379598	0.968905242	0.99943339	0.2	eqtlgen	2	1.020452471	0.368712569	2.824214125	-0.997737884	1.03823014
DPP8	surv_HY3	6	Egger	-1.047005089	0.846297651	0.216027913	NA	0.2	eqtlgen	2	0.350987353	0.066820291	1.843633416	-2.705748485	0.611738307
DPP8	surv_HY3	6	MaxLik	0.021603978	0.523872563	0.967105366	NA	0.2	eqtlgen	2	1.021839034	0.365976467	2.853065987	-1.005186245	1.048394201
DPP9	surv_HY3	11	IVW	0.123625487	0.304471586	0.684718413	0.997575892	0.2	eqtlgen	1	1.131591995	0.623043573	2.055234174	-0.473138821	0.720389795
DPP9	surv_HY3	11	Egger	-0.318371984	0.580183993	0.583181739	NA	0.2	eqtlgen	1	0.727332182	0.233276086	2.267751115	-1.455532609	0.818788642
DPP9	surv_HY3	11	MaxLik	0.166521105	0.306344869	0.586734657	NA	0.2	eqtlgen	1	1.181188465	0.647967436	2.153204178	-0.433914838	0.766957048
DPYD	surv_HY3	46	IVW	-0.353258227	0.166884826	0.034278643	0.936670691	0.2	eqtlgen	1	0.702395793	0.506438449	0.974175343	-0.680352486	-0.026163968
DPYD	surv_HY3	46	Egger	-0.346776221	0.184894309	0.060718808	NA	0.2	eqtlgen	1	0.706963514	0.49205289	1.015739202	-0.709169068	0.015616625
DPYD	surv_HY3	46	MaxLik	-0.35452686	0.168476588	0.03535147	NA	0.2	eqtlgen	1	0.701505275	0.50422082	0.975980426	-0.684740972	-0.024312748
DRAXIN	surv_HY3	9	IVW	-0.107067101	0.287903679	0.709978366	0.997575892	0.2	eqtlgen	3	0.898465383	0.51101399	1.579682866	-0.671358311	0.457224109
DRAXIN	surv_HY3	9	Egger	-0.020939762	0.46408924	0.964011565	NA	0.2	eqtlgen	3	0.979277953	0.394334923	2.431905602	-0.930554672	0.888675148
DRAXIN	surv_HY3	9	MaxLik	-0.109722284	0.289483885	0.704667621	NA	0.2	eqtlgen	3	0.896082958	0.508082878	1.580381275	-0.677110698	0.457666131
DRD4	surv_HY3	6	IVW	0.172930397	0.460504262	0.707270809	0.997575892	0.2	eqtlgen	1	1.18878336	0.482073852	2.931513232	-0.729657957	1.075518751
DRD4	surv_HY3	6	Egger	-0.245043274	0.669110464	0.714199091	NA	0.2	eqtlgen	1	0.782670668	0.210872882	2.904941448	-1.556499783	1.066413235
DRD4	surv_HY3	6	MaxLik	0.177189042	0.466195898	0.703890323	NA	0.2	eqtlgen	1	1.193856761	0.478760447	2.977050372	-0.736554918	1.090933002
DST	surv_HY3	9	IVW	-1.360987171	0.673460263	0.043291451	0.962234677	0.2	eqtlgen	4	0.256407534	0.068496729	0.959824277	-2.680969287	-0.041005056
DST	surv_HY3	9	Egger	-1.886576528	0.989879498	0.056667744	NA	0.2	eqtlgen	4	0.151589885	0.021780497	1.055049082	-3.826740344	0.053587289
DST	surv_HY3	9	MaxLik	-1.446870668	0.672546416	0.031449999	NA	0.2	eqtlgen	4	0.235305486	0.062972217	0.879255553	-2.765061644	-0.128679692
DSTYK	surv_HY3	11	IVW	0.138697698	0.113520882	0.221790317	0.997575892	0.2	eqtlgen	1	1.14877677	0.91961219	1.435048472	-0.083803231	0.361198627
DSTYK	surv_HY3	11	Egger	-0.493272506	0.751873853	0.511787106	NA	0.2	eqtlgen	1	0.610624847	0.139883512	2.665522894	-1.966945258	0.980400246
DSTYK	surv_HY3	11	MaxLik	0.138926408	0.113613608	0.221406283	NA	0.2	eqtlgen	1	1.149039536	0.919655382	1.435637611	-0.083756264	0.361609079
DUSP3	surv_HY3	5	IVW	0.171783461	0.223868681	0.442879214	0.997575892	0.2	eqtlgen	2	1.187420682	0.765673719	1.841473518	-0.266999154	0.610566076
DUSP3	surv_HY3	5	Egger	0.18666928	0.322342652	0.562520339	NA	0.2	eqtlgen	2	1.205228626	0.640745897	2.267007948	-0.445122318	0.818460877
DUSP3	surv_HY3	5	MaxLik	0.172243484	0.22415456	0.442241312	NA	0.2	eqtlgen	2	1.187967049	0.765596927	1.843353416	-0.267099453	0.611586421
DUT	surv_HY3	3	IVW	0.106865453	0.30584026	0.72677709	0.997575892	0.2	eqtlgen	2	1.112784523	0.611046966	2.026504448	-0.492581456	0.706312362
DUT	surv_HY3	3	Egger	2.745578266	36.23132178	0.939594815	NA	0.2	eqtlgen	2	15.57361702	2.25E-30	1.08E+32	-68.26781243	73.75896896
DUT	surv_HY3	3	MaxLik	0.106864056	0.305865645	0.726802287	NA	0.2	eqtlgen	2	1.112782968	0.61101571	2.026602446	-0.492632607	0.706360719
DYRK1A	surv_HY3	5	IVW	0.607813156	0.954716029	0.524357492	0.997575892	0.2	eqtlgen	1	1.836411061	0.282682686	11.93000402	-1.26343026	2.479056573
DYRK1A	surv_HY3	5	Egger	-0.28372625	0.960500057	0.767692681	NA	0.2	eqtlgen	1	0.752972743	0.114600128	4.947358815	-2.166306361	1.598853861
DYRK1A	surv_HY3	5	MaxLik	0.637299234	0.98172079	0.516231431	NA	0.2	eqtlgen	1	1.891365838	0.27613276	12.95487264	-1.286873516	2.561471983
DYRK4	surv_HY3	15	IVW	0.317487489	0.290992741	0.275251095	0.997575892	0.2	eqtlgen	2	1.373672059	0.776577929	2.429859072	-0.252858283	0.887833261
DYRK4	surv_HY3	15	Egger	0.142028409	0.369602282	0.700775654	NA	0.2	eqtlgen	2	1.152609392	0.558560655	2.378449681	-0.582392063	0.866448881
DYRK4	surv_HY3	15	MaxLik	0.460361206	0.296651381	0.120695892	NA	0.2	eqtlgen	2	1.584646266	0.885967066	2.834308276	-0.121075501	1.041797913
EBPL	surv_HY3	10	IVW	-0.109031099	0.125253802	0.384037406	0.997575892	0.2	eqtlgen	1	0.89670253	0.701504088	1.146216311	-0.354528552	0.136466353
EBPL	surv_HY3	10	Egger	-0.413629953	0.528854933	0.434141906	NA	0.2	eqtlgen	1	0.661245598	0.234526751	1.864374699	-1.450185621	0.622925715
EBPL	surv_HY3	10	MaxLik	-0.108463639	0.125447517	0.387250862	NA	0.2	eqtlgen	1	0.897211517	0.701635828	1.147302453	-0.354340773	0.137413494
ECE1	surv_HY3	17	IVW	-0.07276208	0.196183528	0.710721092	0.997575892	0.2	eqtlgen	2	0.929822027	0.633001938	1.365823626	-0.457281796	0.311757636
ECE1	surv_HY3	17	Egger	-0.081927244	0.293123228	0.779862965	NA	0.2	eqtlgen	2	0.921338989	0.518690055	1.636556407	-0.656448771	0.492594283
ECE1	surv_HY3	17	MaxLik	-0.068553692	0.19665406	0.727389298	NA	0.2	eqtlgen	2	0.933743324	0.635085496	1.372849169	-0.453995649	0.316888266
ECM1	surv_HY3	3	IVW	0.165151244	0.337367403	0.624466984	0.997575892	0.2	eqtlgen	4	1.179571508	0.608907527	2.28505788	-0.496088866	0.826391354
ECM1	surv_HY3	3	Egger	0.447107746	7.002689545	0.949091255	NA	0.2	eqtlgen	4	1.563782781	1.71E-06	1428848.243	-13.27816376	14.17237925
ECM1	surv_HY3	3	MaxLik	0.165503982	0.337799632	0.624171266	NA	0.2	eqtlgen	4	1.179987661	0.608606539	2.287801379	-0.496583296	0.82759126
EDAR	surv_HY3	4	IVW	0.811472655	0.754634314	0.282231909	0.997575892	0.2	eqtlgen	3	2.251220819	0.512932716	9.880428787	-0.6676106	2.29055591
EDAR	surv_HY3	4	Egger	0.709790957	2.287804942	0.756371025	NA	0.2	eqtlgen	3	2.033566112	0.022952998	180.1678009	-3.774306729	5.193888644
EDAR	surv_HY3	4	MaxLik	0.818981238	0.760882883	0.281767849	NA	0.2	eqtlgen	3	2.268187915	0.510507876	10.07756523	-0.672349214	2.310311689
EDEM2	surv_HY3	17	IVW	-0.164577336	0.210733043	0.434816925	0.997575892	0.2	eqtlgen	3	0.848252154	0.561235823	1.282048806	-0.5776141	0.248459428
EDEM2	surv_HY3	17	Egger	-0.272820787	0.250384281	0.275885732	NA	0.2	eqtlgen	3	0.761229198	0.465997981	1.243503009	-0.763573978	0.217932404
EDEM2	surv_HY3	17	MaxLik	-0.150060641	0.211792082	0.47861737	NA	0.2	eqtlgen	3	0.860655784	0.56826176	1.303498547	-0.565173121	0.26505184
EDN3	surv_HY3	7	IVW	-0.147207752	0.469230485	0.753732472	0.997575892	0.2	eqtlgen	4	0.863114645	0.344073665	2.16513778	-1.066899503	0.772483999
EDN3	surv_HY3	7	Egger	-1.083366729	0.930876123	0.244499369	NA	0.2	eqtlgen	4	0.338454122	0.054591126	2.098348217	-2.907883929	0.741150472
EDN3	surv_HY3	7	MaxLik	-0.150144359	0.4728262	0.750828875	NA	0.2	eqtlgen	4	0.860583735	0.340655454	2.174056968	-1.07688371	0.776594993
EEF2	surv_HY3	5	IVW	-0.157379234	0.428354546	0.713317582	0.997575892	0.2	eqtlgen	1	0.854379987	0.369001657	1.978216488	-0.996954144	0.682195675
EEF2	surv_HY3	5	Egger	-0.671959462	0.615125079	0.274659591	NA	0.2	eqtlgen	1	0.510706886	0.152956056	1.705205606	-1.877604617	0.533685694
EEF2	surv_HY3	5	MaxLik	-0.160097379	0.431969771	0.710919303	NA	0.2	eqtlgen	1	0.852060812	0.365401646	1.986875635	-1.006758131	0.686563372
EFNA1	surv_HY3	3	IVW	-0.559821577	0.788676252	0.477813092	0.997575892	0.2	eqtlgen	3	0.57131099	0.121769297	2.680447821	-2.105627031	0.985983878
EFNA1	surv_HY3	3	Egger	1.091168135	3.106737761	0.725418551	NA	0.2	eqtlgen	3	2.977750455	0.006751181	1313.399571	-4.998037878	7.180374147
EFNA1	surv_HY3	3	MaxLik	-0.567097113	0.796351694	0.476391136	NA	0.2	eqtlgen	3	0.56716948	0.119081585	2.701351511	-2.127946432	0.993752207
EFNA5	surv_HY3	5	IVW	0.285951751	0.855787774	0.738274954	0.997575892	0.2	eqtlgen	3	1.331028234	0.248728762	7.122763549	-1.391392286	1.963295789
EFNA5	surv_HY3	5	Egger	-0.392260782	1.852932484	0.832343204	NA	0.2	eqtlgen	3	0.675527926	0.017881145	25.52062342	-4.02400845	3.239486887
EFNA5	surv_HY3	5	MaxLik	0.292936023	0.864912953	0.734844446	NA	0.2	eqtlgen	3	1.340357036	0.246032075	7.30212507	-1.402293365	1.988165411
EFTUD1	surv_HY3	6	IVW	-0.967549238	0.591127172	0.101674994	0.997575892	0.2	eqtlgen	4	0.38001322	0.119294686	1.210532105	-2.126158495	0.191060019
EFTUD1	surv_HY3	6	Egger	-2.205703681	2.332720505	0.344378199	NA	0.2	eqtlgen	4	0.110172971	0.001138737	10.65925478	-6.777835871	2.366428508
EFTUD1	surv_HY3	6	MaxLik	-0.918694257	0.597370482	0.124073807	NA	0.2	eqtlgen	4	0.399039744	0.123743995	1.286791469	-2.089540401	0.252151887
EFTUD2	surv_HY3	14	IVW	-0.341073799	0.218804288	0.119041912	0.997575892	0.2	eqtlgen	3	0.711006435	0.463045386	1.091750756	-0.769930204	0.087782606
EFTUD2	surv_HY3	14	Egger	-0.59466109	0.320994423	0.063945601	NA	0.2	eqtlgen	3	0.551749527	0.294107433	1.035089586	-1.22381016	0.034487979
EFTUD2	surv_HY3	14	MaxLik	-0.311154578	0.221295137	0.159705857	NA	0.2	eqtlgen	3	0.732600623	0.474785077	1.130413948	-0.744893047	0.122583891
EGF	surv_HY3	6	IVW	0.363796608	0.382021633	0.340948299	0.997575892	0.2	eqtlgen	3	1.438781547	0.680473913	3.042133285	-0.384965792	1.112559008
EGF	surv_HY3	6	Egger	2.105076081	2.940895367	0.474118385	NA	0.2	eqtlgen	3	8.207727441	0.025756227	2615.553457	-3.659078838	7.869231001
EGF	surv_HY3	6	MaxLik	0.365880911	0.383441792	0.33998142	NA	0.2	eqtlgen	3	1.441783533	0.679998286	3.056977932	-0.385665001	1.117426824
EGLN1	surv_HY3	4	IVW	-0.028980484	0.273817961	0.915710484	0.999058801	0.2	eqtlgen	1	0.971435423	0.567983058	1.661469944	-0.565663687	0.507702719
EGLN1	surv_HY3	4	Egger	-0.144593918	0.869332105	0.867899151	NA	0.2	eqtlgen	1	0.865373634	0.157475586	4.755477005	-1.848484844	1.559297008
EGLN1	surv_HY3	4	MaxLik	-0.029007031	0.27396944	0.915680033	NA	0.2	eqtlgen	1	0.971409634	0.567799376	1.661919186	-0.565987133	0.507973071
EGLN2	surv_HY3	8	IVW	-0.040435096	0.186897337	0.828715535	0.997575892	0.2	eqtlgen	1	0.960371495	0.665808041	1.385254234	-0.406753877	0.325883686
EGLN2	surv_HY3	8	Egger	-0.143581552	0.322639769	0.656304401	NA	0.2	eqtlgen	1	0.866250153	0.460263789	1.630346217	-0.775955499	0.488792395
EGLN2	surv_HY3	8	MaxLik	-0.041531362	0.187340408	0.824555767	NA	0.2	eqtlgen	1	0.959319248	0.664501222	1.384938642	-0.408718562	0.325655837
EGLN3	surv_HY3	29	IVW	0.125285061	0.375161994	0.738417867	0.997575892	0.2	eqtlgen	1	1.133471515	0.543333238	2.364585091	-0.610032448	0.860602569
EGLN3	surv_HY3	29	Egger	0.395688359	0.416828274	0.342476253	NA	0.2	eqtlgen	1	1.485406332	0.656196457	3.362456392	-0.421295058	1.212671776
EGLN3	surv_HY3	29	MaxLik	0.095245532	0.384882352	0.804547127	NA	0.2	eqtlgen	1	1.09992889	0.517304358	2.338746126	-0.659123878	0.849614942
EHMT1	surv_HY3	24	IVW	-0.092882621	0.27719985	0.737568833	0.997575892	0.2	eqtlgen	2	0.911300461	0.52930295	1.568985269	-0.636194327	0.450429085
EHMT1	surv_HY3	24	Egger	-0.198855144	0.320357753	0.534778364	NA	0.2	eqtlgen	2	0.819668619	0.437465978	1.53579176	-0.82675634	0.429046052
EHMT1	surv_HY3	24	MaxLik	-0.094450628	0.280446194	0.736277486	NA	0.2	eqtlgen	2	0.909872656	0.525121734	1.576526348	-0.644125169	0.455223913
EIF2AK1	surv_HY3	11	IVW	0.041214234	0.313792104	0.895504387	0.999058801	0.2	eqtlgen	2	1.042075329	0.563370215	1.927544202	-0.573818291	0.656246758
EIF2AK1	surv_HY3	11	Egger	0.941881689	0.479788541	0.049632424	NA	0.2	eqtlgen	2	2.564803041	1.001497267	6.56838002	0.001496147	1.88226723
EIF2AK1	surv_HY3	11	MaxLik	0.042339139	0.316402344	0.893549467	NA	0.2	eqtlgen	2	1.043248225	0.561126193	1.939611574	-0.577809455	0.662487734
EIF2AK2	surv_HY3	8	IVW	-0.667000909	0.380053674	0.079256288	0.997575892	0.2	eqtlgen	2	0.513245542	0.243678362	1.081019192	-1.411906111	0.077904293
EIF2AK2	surv_HY3	8	Egger	0.237973227	0.514830961	0.643912336	NA	0.2	eqtlgen	2	1.268675226	0.462506135	3.480033469	-0.771095457	1.247041911
EIF2AK2	surv_HY3	8	MaxLik	-0.673465526	0.382716256	0.078458805	NA	0.2	eqtlgen	2	0.509938308	0.240847967	1.079673128	-1.423589388	0.076658336
EIF2AK3	surv_HY3	4	IVW	0.794480739	0.682989644	0.244732222	0.997575892	0.2	eqtlgen	2	2.213291423	0.58031805	8.441334751	-0.544178964	2.133140442
EIF2AK3	surv_HY3	4	Egger	3.54132908	3.714831531	0.340440794	NA	0.2	eqtlgen	2	34.51275894	0.023760263	50131.20167	-3.739740721	10.82239888
EIF2AK3	surv_HY3	4	MaxLik	0.809742097	0.690557996	0.240959856	NA	0.2	eqtlgen	2	2.24732832	0.580566125	8.699240897	-0.543751574	2.163235769
EMC10	surv_HY3	2	Inverse variance weighted	0.654547677	0.557405203	0.240284403	0.997575892	0.2	eqtlgen	4	1.924271928	0.645347389	5.737719741	-0.43796652	1.747061874
ESAM	surv_HY3	1	Wald ratio	1.194485566	1.121325084	0.286765225	0.997575892	0.2	eqtlgen	3	3.301858745	0.366663187	29.73374897	-1.003311598	3.39228273
ENPEP	surv_HY3	1	Wald ratio	1.521228062	1.759390624	0.387239983	0.997575892	0.2	eqtlgen	2	4.577843622	0.145558449	143.9741379	-1.927177561	4.969633686
ENHO	surv_HY3	1	Wald ratio	1.316813731	1.311105001	0.315207948	0.997575892	0.2	eqtlgen	4	3.731512812	0.285660262	48.74387426	-1.252952071	3.886579533
ELAVL1	surv_HY3	1	Wald ratio	-0.667800692	1.780034258	0.707540207	0.997575892	0.2	eqtlgen	2	0.512835221	0.015659652	16.79475195	-4.156667837	2.821066454
EIF4H	surv_HY3	1	Wald ratio	0.135119638	0.620286057	0.827558145	0.997575892	0.2	eqtlgen	2	1.144673723	0.339377903	3.860822756	-1.080641034	1.35088031
EMILIN1	surv_HY3	1	Wald ratio	1.278231102	1.676501003	0.445797555	0.997575892	0.2	eqtlgen	4	3.590283259	0.134295744	95.98318956	-2.007710864	4.564173067
EIF2AK4	surv_HY3	17	IVW	0.383551951	0.468597923	0.413066199	0.997575892	0.2	eqtlgen	1	1.467487788	0.585727873	3.676656873	-0.534899978	1.302003881
EIF2AK4	surv_HY3	17	Egger	0.338242778	0.473729565	0.47522735	NA	0.2	eqtlgen	1	1.402480954	0.554179206	3.549308248	-0.590267168	1.266752725
EIF2AK4	surv_HY3	17	MaxLik	0.480434425	0.481120292	0.318000888	NA	0.2	eqtlgen	1	1.616776618	0.629668778	4.151335946	-0.462561347	1.423430197
EIF4E	surv_HY3	12	IVW	-0.09538355	0.375186578	0.799318151	0.997575892	0.2	eqtlgen	1	0.909024211	0.435722702	1.896447015	-0.830749243	0.639982143
EIF4E	surv_HY3	12	Egger	0.182855036	0.403209996	0.650189988	NA	0.2	eqtlgen	1	1.200640346	0.544745506	2.646258161	-0.607436555	0.973146628
EIF4E	surv_HY3	12	MaxLik	-0.092446361	0.379505772	0.80754317	NA	0.2	eqtlgen	1	0.911698112	0.433320485	1.918195601	-0.836277675	0.651384953
ELANE	surv_HY3	5	IVW	-0.586770604	0.476992924	0.218642699	0.997575892	0.2	eqtlgen	1	0.55612032	0.218345472	1.416424201	-1.521676736	0.348135527
ELANE	surv_HY3	5	Egger	1.454150553	4.706204109	0.757332278	NA	0.2	eqtlgen	1	4.28084557	0.000422209	43404.16166	-7.7700095	10.67831061
ELANE	surv_HY3	5	MaxLik	-0.590693853	0.480116516	0.218579714	NA	0.2	eqtlgen	1	0.553942796	0.216163065	1.419542332	-1.531722225	0.350334518
ELOVL6	surv_HY3	14	IVW	-0.066232251	0.363089142	0.85525847	0.997575892	0.2	eqtlgen	2	0.935913472	0.459375661	1.906792416	-0.77788697	0.645422467
ELOVL6	surv_HY3	14	Egger	0.164406704	0.743923	0.825092724	NA	0.2	eqtlgen	2	1.178693598	0.274258997	5.065717488	-1.293682375	1.622495784
ELOVL6	surv_HY3	14	MaxLik	-0.068982964	0.364806603	0.850018662	NA	0.2	eqtlgen	2	0.93334258	0.456574266	1.907966427	-0.784003906	0.646037977
EMID1	surv_HY3	4	IVW	0.140909064	0.738711674	0.848721663	0.997575892	0.2	eqtlgen	4	1.151319947	0.270639983	4.897789325	-1.306965817	1.588783945
EMID1	surv_HY3	4	Egger	-0.000531809	1.099951441	0.999614236	NA	0.2	eqtlgen	4	0.999468332	0.1157368	8.631109124	-2.156436634	2.155373016
EMID1	surv_HY3	4	MaxLik	0.142888119	0.743983833	0.847696698	NA	0.2	eqtlgen	4	1.153600729	0.268388373	4.958466064	-1.315320194	1.601096432
EMILIN2	surv_HY3	11	IVW	0.749438633	0.331876411	0.023934072	0.879986958	0.2	eqtlgen	3	2.115811936	1.104023097	4.054860957	0.098960868	1.399916398
EMILIN2	surv_HY3	11	Egger	0.678734222	0.76982897	0.377955911	NA	0.2	eqtlgen	3	1.971380822	0.43599236	8.913785426	-0.830130558	2.187599003
EMILIN2	surv_HY3	11	MaxLik	0.755790536	0.33392922	0.023615628	NA	0.2	eqtlgen	3	2.129294143	1.106596695	4.097150811	0.101289265	1.410291808
EMR2	surv_HY3	23	IVW	0.129439162	0.110919433	0.243224265	0.997575892	0.2	eqtlgen	4	1.138189864	0.915794827	1.414592143	-0.087962927	0.346841251
EMR2	surv_HY3	23	Egger	0.10915564	0.183179845	0.551246517	NA	0.2	eqtlgen	4	1.115335928	0.778896694	1.597097845	-0.249876855	0.468188135
EMR2	surv_HY3	23	MaxLik	0.18149668	0.111748533	0.104343225	NA	0.2	eqtlgen	4	1.199010556	0.963165094	1.492606326	-0.037530444	0.400523804
EMR3	surv_HY3	19	IVW	0.003099244	0.207179783	0.988064732	0.99943339	0.2	eqtlgen	4	1.003104051	0.668330056	1.505570083	-0.402973132	0.409171619
EMR3	surv_HY3	19	Egger	-0.157113149	0.441850048	0.722154938	NA	0.2	eqtlgen	4	0.854607355	0.35946472	2.031781398	-1.023139243	0.708912944
EMR3	surv_HY3	19	MaxLik	-0.007012547	0.208388991	0.973155265	NA	0.2	eqtlgen	4	0.993011983	0.660039914	1.493959347	-0.41545497	0.401429876
ENC1	surv_HY3	10	IVW	0.035063124	0.101832214	0.730603752	0.997575892	0.2	eqtlgen	4	1.035685084	0.848293991	1.26447152	-0.164528016	0.234654264
ENC1	surv_HY3	10	Egger	0.081447276	0.114379561	0.476415897	NA	0.2	eqtlgen	4	1.084856018	0.866982347	1.357481598	-0.142736664	0.305631217
ENC1	surv_HY3	10	MaxLik	0.035301224	0.101894263	0.729004877	NA	0.2	eqtlgen	4	1.035931709	0.848392809	1.264926452	-0.164411532	0.23501398
ENDOU	surv_HY3	3	IVW	-0.484671406	0.520172387	0.351464961	0.997575892	0.2	eqtlgen	4	0.615899544	0.222192916	1.707220267	-1.504209285	0.534866473
ENDOU	surv_HY3	3	Egger	-0.317075294	2.562240958	0.901513847	NA	0.2	eqtlgen	4	0.728275918	0.004800345	110.4891121	-5.339067572	4.704916983
ENDOU	surv_HY3	3	MaxLik	-0.485107526	0.521119795	0.351908164	NA	0.2	eqtlgen	4	0.615630997	0.221684002	1.709647606	-1.506502324	0.536287271
ENG	surv_HY3	8	IVW	0.073434119	0.219928845	0.73845544	0.997575892	0.2	eqtlgen	1	1.076197633	0.699334286	1.656148382	-0.357626417	0.504494655
ENG	surv_HY3	8	Egger	-0.188804798	0.30254679	0.532593721	NA	0.2	eqtlgen	1	0.827948108	0.457583221	1.498083928	-0.781796506	0.40418691
ENG	surv_HY3	8	MaxLik	0.073994078	0.220586662	0.737291531	NA	0.2	eqtlgen	1	1.076800428	0.698824403	1.659213898	-0.35835578	0.506343935
ENGASE	surv_HY3	9	IVW	0.06658069	0.16784033	0.691595592	0.997575892	0.2	eqtlgen	2	1.068847206	0.769213776	1.485197465	-0.262386355	0.395547736
ENGASE	surv_HY3	9	Egger	0.042061311	0.177422073	0.812603095	NA	0.2	eqtlgen	2	1.042958422	0.736617917	1.476698089	-0.305685951	0.389808574
ENGASE	surv_HY3	9	MaxLik	0.066606768	0.168248881	0.692191799	NA	0.2	eqtlgen	2	1.068875079	0.76861811	1.48642599	-0.263161039	0.396374574
ENPP1	surv_HY3	3	IVW	1.104373811	1.114599021	0.321770498	0.997575892	0.2	eqtlgen	2	3.017334456	0.339513941	26.81570952	-1.08024027	3.288987892
ENPP1	surv_HY3	3	Egger	0.460016974	2.814492771	0.870167458	NA	0.2	eqtlgen	2	1.584100873	0.006368516	394.0283277	-5.056388856	5.976422805
ENPP1	surv_HY3	3	MaxLik	1.118154643	1.129877458	0.322357591	NA	0.2	eqtlgen	2	3.059203669	0.334069851	28.01428224	-1.096405174	3.33271446
ENPP2	surv_HY3	17	IVW	-0.016123271	0.344280063	0.962647247	0.999076854	0.2	eqtlgen	2	0.984006013	0.501118743	1.932212369	-0.690912194	0.658665652
ENPP2	surv_HY3	17	Egger	0.188657351	0.335990162	0.574459014	NA	0.2	eqtlgen	2	1.207627089	0.625075168	2.333100498	-0.469883368	0.847198069
ENPP2	surv_HY3	17	MaxLik	-0.016330028	0.348289443	0.96260379	NA	0.2	eqtlgen	2	0.983802584	0.497093403	1.947053649	-0.698977337	0.66631728
ENPP3	surv_HY3	11	IVW	0.238809073	0.427926272	0.576802556	0.997575892	0.2	eqtlgen	3	1.269736086	0.548852019	2.937457956	-0.599926421	1.077544566
ENPP3	surv_HY3	11	Egger	0.470963736	0.434546347	0.278451031	NA	0.2	eqtlgen	3	1.601536908	0.683350684	3.75344684	-0.380747104	1.322674575
ENPP3	surv_HY3	11	MaxLik	0.274218398	0.432419615	0.525983691	NA	0.2	eqtlgen	3	1.315502074	0.563648726	3.070255687	-0.573324048	1.121760844
ENPP5	surv_HY3	6	IVW	-0.056184792	0.650378256	0.931158089	0.999058801	0.2	eqtlgen	4	0.945364424	0.264232423	3.382302158	-1.330926174	1.21855659
ENPP5	surv_HY3	6	Egger	-2.632194236	1.550720295	0.089620867	NA	0.2	eqtlgen	4	0.071920478	0.003442332	1.502630954	-5.671606014	0.407217541
ENPP5	surv_HY3	6	MaxLik	-0.058021423	0.660334407	0.929982602	NA	0.2	eqtlgen	4	0.943629731	0.258650678	3.442624145	-1.35227686	1.236234014
ENTPD1	surv_HY3	23	IVW	-0.15387664	0.151026902	0.308265127	0.997575892	0.2	eqtlgen	4	0.857377781	0.637698698	1.152733511	-0.449889367	0.142136088
ENTPD1	surv_HY3	23	Egger	0.140285132	0.206722161	0.497380692	NA	0.2	eqtlgen	4	1.150601826	0.767290115	1.725402865	-0.264890303	0.545460568
ENTPD1	surv_HY3	23	MaxLik	-0.143567609	0.151753993	0.344120585	NA	0.2	eqtlgen	4	0.866262231	0.64338921	1.166339506	-0.441005435	0.153870217
ENTPD6	surv_HY3	9	IVW	0.118356206	0.372048997	0.750393955	0.997575892	0.2	eqtlgen	3	1.125645002	0.542883882	2.33397364	-0.610859828	0.84757224
ENTPD6	surv_HY3	9	Egger	0.750594581	0.862878989	0.384370163	NA	0.2	eqtlgen	3	2.118259118	0.390374697	11.49414069	-0.940648238	2.4418374
ENTPD6	surv_HY3	9	MaxLik	0.126898483	0.375606793	0.735476774	NA	0.2	eqtlgen	3	1.135301759	0.543736334	2.37046893	-0.60929083	0.863087796
EP300	surv_HY3	15	IVW	-0.309686515	0.446997348	0.488425591	0.997575892	0.2	eqtlgen	2	0.733676917	0.305501278	1.761962575	-1.185801317	0.566428287
EP300	surv_HY3	15	Egger	-0.936962785	1.431628923	0.512806978	NA	0.2	eqtlgen	2	0.39181606	0.023684002	6.482005182	-3.742955474	1.869029904
EP300	surv_HY3	15	MaxLik	-0.299727741	0.455299685	0.510339792	NA	0.2	eqtlgen	2	0.741019942	0.303578479	1.808792762	-1.192115123	0.592659641
EPAS1	surv_HY3	18	IVW	-0.322458753	0.330983577	0.329935418	0.997575892	0.2	eqtlgen	2	0.724365809	0.378633499	1.385788175	-0.971186564	0.326269057
EPAS1	surv_HY3	18	Egger	-0.39001055	0.486184521	0.422445214	NA	0.2	eqtlgen	2	0.677049731	0.261079006	1.755776328	-1.342932212	0.562911111
EPAS1	surv_HY3	18	MaxLik	-0.329234765	0.334313412	0.324718035	NA	0.2	eqtlgen	2	0.71947409	0.373630083	1.385442417	-0.984489054	0.326019523
EPDR1	surv_HY3	36	IVW	-0.019670368	0.132629633	0.882097724	0.999058801	0.2	eqtlgen	3	0.980521831	0.756067631	1.271609871	-0.279624448	0.240283712
EPDR1	surv_HY3	36	Egger	-0.175924478	0.149083874	0.237985522	NA	0.2	eqtlgen	3	0.83868132	0.626172823	1.123310258	-0.46812887	0.116279914
EPDR1	surv_HY3	36	MaxLik	0.024031006	0.133675331	0.857332008	NA	0.2	eqtlgen	3	1.024322078	0.788224254	1.331138586	-0.237972643	0.286034656
EPHA1	surv_HY3	13	IVW	0.238397287	0.201038229	0.235689199	0.997575892	0.2	eqtlgen	1	1.269213334	0.855869265	1.882182892	-0.155637643	0.632432216
EPHA1	surv_HY3	13	Egger	0.088566493	0.172543844	0.607742545	NA	0.2	eqtlgen	1	1.092606901	0.77909722	1.532273265	-0.24961944	0.426752427
EPHA1	surv_HY3	13	MaxLik	0.241172977	0.2019603	0.232415262	NA	0.2	eqtlgen	1	1.272741171	0.856698516	1.890828638	-0.154669212	0.637015166
EPHA4	surv_HY3	36	IVW	0.072576268	0.122457356	0.553404938	0.997575892	0.2	eqtlgen	1	1.075274812	0.845827238	1.366964635	-0.16744015	0.312592687
EPHA4	surv_HY3	36	Egger	0.030891372	0.192206414	0.872314111	NA	0.2	eqtlgen	1	1.031373462	0.70763051	1.503229727	-0.3458332	0.407615944
EPHA4	surv_HY3	36	MaxLik	0.072803328	0.122800361	0.553275364	NA	0.2	eqtlgen	1	1.075518991	0.845450735	1.368194565	-0.16788538	0.313492035
EPHB1	surv_HY3	62	IVW	-0.083273293	0.177868414	0.63966046	0.997575892	0.2	eqtlgen	1	0.920099656	0.649277297	1.30388569	-0.431895385	0.265348799
EPHB1	surv_HY3	62	Egger	-0.050729608	0.184606379	0.783470835	NA	0.2	eqtlgen	1	0.950535653	0.661954729	1.364924198	-0.41255811	0.311098895
EPHB1	surv_HY3	62	MaxLik	-0.085078081	0.179954024	0.636372455	NA	0.2	eqtlgen	1	0.918440569	0.645462627	1.306865872	-0.437787968	0.267631806
EPHB2	surv_HY3	6	IVW	-0.338804513	0.337340769	0.315215209	0.997575892	0.2	eqtlgen	1	0.712621743	0.367882229	1.380413917	-0.999992421	0.322383394
EPHB2	surv_HY3	6	Egger	-0.328257817	0.359244609	0.360851069	NA	0.2	eqtlgen	1	0.720177322	0.356159274	1.456245599	-1.03237725	0.375861616
EPHB2	surv_HY3	6	MaxLik	-0.341412039	0.338489593	0.313150298	NA	0.2	eqtlgen	1	0.710765984	0.366098945	1.379922809	-1.004851641	0.322027562
EPHB3	surv_HY3	4	IVW	-0.263507904	0.713265604	0.711800771	0.997575892	0.2	eqtlgen	1	0.76835155	0.189852374	3.109595583	-1.661508487	1.13449268
EPHB3	surv_HY3	4	Egger	-0.519660478	1.04953349	0.620505022	NA	0.2	eqtlgen	1	0.594722435	0.076020965	4.65259516	-2.576746118	1.537425163
EPHB3	surv_HY3	4	MaxLik	-0.266224245	0.71702386	0.710421072	NA	0.2	eqtlgen	1	0.766267277	0.187947801	3.124088378	-1.671591011	1.139142521
EPHB4	surv_HY3	17	IVW	-0.10806562	0.123036561	0.379769431	0.997575892	0.2	eqtlgen	1	0.897568696	0.70523988	1.14234828	-0.349217279	0.133086038
EPHB4	surv_HY3	17	Egger	-0.176677781	0.116217705	0.128452879	NA	0.2	eqtlgen	1	0.838049776	0.667334083	1.05243752	-0.404464484	0.051108921
EPHB4	surv_HY3	17	MaxLik	-0.085673383	0.123676195	0.488483212	NA	0.2	eqtlgen	1	0.917893982	0.720306311	1.169682051	-0.328078725	0.15673196
EPHB6	surv_HY3	4	IVW	0.143219685	0.359030118	0.689961613	0.997575892	0.2	eqtlgen	1	1.153983287	0.570935322	2.332448833	-0.560479347	0.846918717
EPHB6	surv_HY3	4	Egger	0.435200087	0.658186919	0.508477342	NA	0.2	eqtlgen	1	1.545272217	0.425348573	5.613904395	-0.854846273	1.725246448
EPHB6	surv_HY3	4	MaxLik	0.145722995	0.36157146	0.686928496	NA	0.2	eqtlgen	1	1.156875683	0.569522456	2.349971162	-0.562957067	0.854403056
EPHX1	surv_HY3	8	IVW	0.306239303	0.515716366	0.552636907	0.997575892	0.2	eqtlgen	1	1.358307315	0.49432367	3.732369851	-0.704564775	1.317043381
EPHX1	surv_HY3	8	Egger	-0.106409433	1.565445059	0.945806397	NA	0.2	eqtlgen	1	0.89905647	0.041807407	19.33395513	-3.174681748	2.961862883
EPHX1	surv_HY3	8	MaxLik	0.344390237	0.518360057	0.506444436	NA	0.2	eqtlgen	1	1.411129203	0.510892811	3.897658347	-0.671595475	1.360375949
EPHX2	surv_HY3	13	IVW	0.101815354	0.142396257	0.474600233	0.997575892	0.2	eqtlgen	1	1.107179017	0.837544142	1.463618829	-0.17728131	0.380912019
EPHX2	surv_HY3	13	Egger	0.376324958	0.184593199	0.041482789	NA	0.2	eqtlgen	1	1.456920494	1.014628249	2.092014813	0.014522288	0.738127627
EPHX2	surv_HY3	13	MaxLik	0.102437891	0.142654659	0.472706088	NA	0.2	eqtlgen	1	1.107868491	0.83764136	1.465272194	-0.177165241	0.382041023
EPOR	surv_HY3	3	IVW	0.395243579	0.933665179	0.672058338	0.997575892	0.2	eqtlgen	1	1.4847458	0.238177241	9.255586645	-1.434740172	2.225227331
EPOR	surv_HY3	3	Egger	-1.045553706	1.95194345	0.592202167	NA	0.2	eqtlgen	1	0.351497139	0.007662915	16.12313917	-4.871362868	2.780255456
EPOR	surv_HY3	3	MaxLik	0.404742796	0.945749638	0.668680411	NA	0.2	eqtlgen	1	1.498916924	0.234822236	9.567884125	-1.448926494	2.258412086
ERAP1	surv_HY3	13	IVW	-0.103194952	0.34584285	0.765407938	0.997575892	0.2	eqtlgen	2	0.901951119	0.457926339	1.776521136	-0.781046939	0.574657034
ERAP1	surv_HY3	13	Egger	-0.212637062	0.531305798	0.688997458	NA	0.2	eqtlgen	2	0.808449501	0.285362086	2.290390444	-1.253996426	0.828722303
ERAP1	surv_HY3	13	MaxLik	-0.11348878	0.353657679	0.748286108	NA	0.2	eqtlgen	2	0.892714213	0.446347344	1.785467474	-0.806657831	0.579680271
ERAP2	surv_HY3	18	IVW	-0.020382116	0.090268881	0.821362126	0.997575892	0.2	eqtlgen	2	0.979824195	0.820936824	1.169463259	-0.197309122	0.156544891
ERAP2	surv_HY3	18	Egger	0.115360363	0.130800371	0.377799813	NA	0.2	eqtlgen	2	1.122277792	0.868482047	1.450240044	-0.141008365	0.37172909
ERAP2	surv_HY3	18	MaxLik	-0.004824936	0.090627024	0.957541094	NA	0.2	eqtlgen	2	0.995186685	0.833223051	1.188633147	-0.182453904	0.172804031
ERBB2	surv_HY3	3	IVW	-1.037308982	0.664648629	0.11859744	0.997575892	0.2	eqtlgen	1	0.354407116	0.096325683	1.303955491	-2.340020294	0.265402331
ERBB2	surv_HY3	3	Egger	-0.337370275	1.121425994	0.763536179	NA	0.2	eqtlgen	1	0.713644546	0.079232776	6.427750757	-2.535365222	1.860624673
ERBB2	surv_HY3	3	MaxLik	-1.053555975	0.680162973	0.121387541	NA	0.2	eqtlgen	1	0.348695589	0.091934823	1.322552329	-2.386675402	0.279563453
ERBB3	surv_HY3	4	IVW	0.107695773	0.369743917	0.770843875	0.997575892	0.2	eqtlgen	1	1.113708873	0.53955945	2.298815179	-0.617002306	0.832393851
ERBB3	surv_HY3	4	Egger	1.00910467	0.965100877	0.29574805	NA	0.2	eqtlgen	1	2.743143895	0.413750126	18.18691515	-0.882493049	2.900702388
ERBB3	surv_HY3	4	MaxLik	0.108534184	0.371257732	0.770025239	NA	0.2	eqtlgen	1	1.114643011	0.538412131	2.307579959	-0.61913097	0.836199338
ERCC5	surv_HY3	11	IVW	-0.273824062	0.315071571	0.384800493	0.997575892	0.2	eqtlgen	2	0.760465859	0.41009586	1.410178396	-0.891364341	0.343716218
ERCC5	surv_HY3	11	Egger	-0.187853834	0.342613642	0.583488383	NA	0.2	eqtlgen	2	0.828735831	0.423425976	1.622014514	-0.859376572	0.483668904
ERCC5	surv_HY3	11	MaxLik	-0.275943214	0.316996048	0.384030399	NA	0.2	eqtlgen	2	0.758856022	0.407687036	1.412511095	-0.897255467	0.345369039
EREG	surv_HY3	3	IVW	-0.292656036	0.491887252	0.551866409	0.997575892	0.2	eqtlgen	1	0.74627879	0.284575965	1.957059277	-1.256755049	0.671442978
EREG	surv_HY3	3	Egger	-3.247205202	3.753216869	0.386940435	NA	0.2	eqtlgen	1	0.038882725	2.48E-05	60.89188177	-10.60351026	4.109099862
EREG	surv_HY3	3	MaxLik	-0.293970349	0.493276756	0.551205831	NA	0.2	eqtlgen	1	0.74529859	0.283429237	1.959818943	-1.260792791	0.672852093
ERN1	surv_HY3	19	IVW	-0.43188664	0.304697235	0.156357594	0.997575892	0.2	eqtlgen	1	0.649282975	0.357330834	1.179770515	-1.029093221	0.165319941
ERN1	surv_HY3	19	Egger	-0.630063415	0.337316661	0.061780299	NA	0.2	eqtlgen	1	0.532558028	0.274939537	1.031565179	-1.291204069	0.03107724
ERN1	surv_HY3	19	MaxLik	-0.390907529	0.310949058	0.208701746	NA	0.2	eqtlgen	1	0.676442705	0.367744203	1.244274494	-1.000367682	0.218552625
ERO1L	surv_HY3	16	IVW	-0.204384472	0.084845293	0.016000348	0.807743977	0.2	eqtlgen	4	0.815148909	0.690263931	0.962628517	-0.370681246	-0.038087697
ERO1L	surv_HY3	16	Egger	-0.268859364	0.107875595	0.012691541	NA	0.2	eqtlgen	4	0.764250729	0.61860055	0.944194404	-0.48029553	-0.057423198
ERO1L	surv_HY3	16	MaxLik	-0.169709673	0.084662748	0.045012489	NA	0.2	eqtlgen	4	0.84390979	0.714874225	0.996236413	-0.33564866	-0.003770687
ERP29	surv_HY3	4	IVW	0.497634776	0.581409099	0.392046694	0.997575892	0.2	eqtlgen	3	1.644826283	0.526277279	5.140737802	-0.641927059	1.63719661
ERP29	surv_HY3	4	Egger	-0.009853634	3.990125353	0.998029622	NA	0.2	eqtlgen	3	0.990194754	0.000397427	2467.083734	-7.830499325	7.810792058
ERP29	surv_HY3	4	MaxLik	0.500159388	0.58417016	0.391893887	NA	0.2	eqtlgen	3	1.648984079	0.524760073	5.18169852	-0.644814125	1.645132902
ERP44	surv_HY3	6	IVW	0.393314643	0.916851144	0.667934732	0.997575892	0.2	eqtlgen	3	1.481884581	0.2456829	8.938277402	-1.4037136	2.190342886
ERP44	surv_HY3	6	Egger	2.521213104	2.190476277	0.249736948	NA	0.2	eqtlgen	3	12.443683	0.169972197	911.0033806	-1.7721204	6.814546608
ERP44	surv_HY3	6	MaxLik	0.415677056	0.933946263	0.656264841	NA	0.2	eqtlgen	3	1.515396401	0.242960204	9.451861741	-1.41485762	2.246211732
FABP5	surv_HY3	1	Wald ratio	-0.170663045	0.338027191	0.613643378	0.997575892	0.2	eqtlgen	2	0.843105614	0.43465775	1.635371916	-0.83319634	0.49187025
EVI2B	surv_HY3	2	Inverse variance weighted	-1.329615464	1.05891451	0.209246505	0.997575892	0.2	eqtlgen	4	0.264578982	0.033203901	2.108247377	-3.405087903	0.745856976
FAU	surv_HY3	1	Wald ratio	0.529906653	0.676734955	0.433606995	0.997575892	0.2	eqtlgen	2	1.698773726	0.45090714	6.400058713	-0.796493858	1.856307164
FASLG	surv_HY3	1	Wald ratio	-0.099882692	1.380570356	0.942324282	0.999058801	0.2	eqtlgen	4	0.904943569	0.060458349	13.54524016	-2.805800589	2.606035206
F7	surv_HY3	2	Inverse variance weighted	-0.432536326	0.87062889	0.619323701	0.997575892	0.2	eqtlgen	1	0.648861282	0.117776213	3.574753774	-2.138968951	1.273896299
FCGR1A	surv_HY3	2	Inverse variance weighted	0.150116037	0.216406174	0.487884645	0.997575892	0.2	eqtlgen	1	1.161969066	0.760301613	1.775837492	-0.274040065	0.574272138
FABP3	surv_HY3	2	Inverse variance weighted	0.141868494	0.647330375	0.826525932	0.997575892	0.2	eqtlgen	2	1.152425088	0.324036524	4.098561376	-1.126899041	1.410636028
FAM3C	surv_HY3	2	Inverse variance weighted	0.285058815	0.567328534	0.615345322	0.997575892	0.2	eqtlgen	3	1.32984024	0.437400901	4.043144545	-0.826905112	1.397022742
F12	surv_HY3	2	Inverse variance weighted	0.130869476	0.641774502	0.838417453	0.997575892	0.2	eqtlgen	3	1.139818998	0.324001042	4.009824602	-1.127008549	1.3887475
F10	surv_HY3	2	Inverse variance weighted	0.353051559	1.158458565	0.760549129	0.997575892	0.2	eqtlgen	1	1.42340453	0.146969936	13.78567965	-1.91752723	2.623630347
ESM1	surv_HY3	12	IVW	-0.243000487	0.470869399	0.605807127	0.997575892	0.2	eqtlgen	4	0.784271132	0.311640653	1.973687331	-1.165904509	0.679903535
ESM1	surv_HY3	12	Egger	-0.223638965	0.714034864	0.754125265	NA	0.2	eqtlgen	4	0.799603767	0.197276832	3.240959303	-1.623147298	1.175869367
ESM1	surv_HY3	12	MaxLik	-0.230061701	0.476791209	0.629435988	NA	0.2	eqtlgen	4	0.79448458	0.312056046	2.022731992	-1.164572471	0.704449069
ESR1	surv_HY3	10	IVW	-0.27244573	0.414761787	0.51126272	0.997575892	0.2	eqtlgen	1	0.761514756	0.337773802	1.716843403	-1.085378833	0.540487374
ESR1	surv_HY3	10	Egger	-0.935411617	0.676246351	0.16659101	NA	0.2	eqtlgen	1	0.392424304	0.104261359	1.477026922	-2.260854464	0.390031231
ESR1	surv_HY3	10	MaxLik	-0.280419582	0.421494784	0.505859992	NA	0.2	eqtlgen	1	0.755466694	0.330698115	1.725833623	-1.106549359	0.545710194
ESR2	surv_HY3	13	IVW	0.579292364	0.526818457	0.271504135	0.997575892	0.2	eqtlgen	1	1.784775012	0.635545361	5.012107769	-0.453271812	1.611856539
ESR2	surv_HY3	13	Egger	0.873682246	0.468100906	0.061979834	NA	0.2	eqtlgen	1	2.395716247	0.957149646	5.996404388	-0.04379553	1.791160021
ESR2	surv_HY3	13	MaxLik	0.555831655	0.544623437	0.307453584	NA	0.2	eqtlgen	1	1.743390282	0.5995174	5.069760569	-0.511630281	1.623293591
EXTL2	surv_HY3	6	IVW	-0.562512274	0.229009257	0.014038131	0.807743977	0.2	eqtlgen	3	0.569775831	0.363720189	0.892566615	-1.011370418	-0.11365413
EXTL2	surv_HY3	6	Egger	-0.659925696	0.440343521	0.133961579	NA	0.2	eqtlgen	3	0.51688974	0.218056953	1.22525331	-1.522998998	0.203147606
EXTL2	surv_HY3	6	MaxLik	-0.56439122	0.229478637	0.01391501	NA	0.2	eqtlgen	3	0.568706258	0.362703585	0.891711088	-1.014169349	-0.114613091
EZH2	surv_HY3	8	IVW	0.816191051	0.4309207	0.058216618	0.997575892	0.2	eqtlgen	2	2.26186807	0.971986348	5.263496937	-0.02841352	1.660795623
EZH2	surv_HY3	8	Egger	0.767827663	1.204988827	0.523989831	NA	0.2	eqtlgen	2	2.155079606	0.203121605	22.86496357	-1.593950438	3.129605764
EZH2	surv_HY3	8	MaxLik	0.826746629	0.436555	0.058251936	NA	0.2	eqtlgen	2	2.285869847	0.971512473	5.378418811	-0.028901172	1.68239443
F11R	surv_HY3	4	IVW	-0.338294959	0.377790943	0.37054367	0.997575892	0.2	eqtlgen	4	0.712984955	0.340015115	1.495073379	-1.078765207	0.402175289
F11R	surv_HY3	4	Egger	-1.196466726	2.091770591	0.567330412	NA	0.2	eqtlgen	4	0.302260296	0.005009911	18.23610887	-5.296337084	2.903403632
F11R	surv_HY3	4	MaxLik	-0.339350954	0.378795852	0.370323448	NA	0.2	eqtlgen	4	0.712232444	0.338987914	1.496439944	-1.081790825	0.403088916
F13A1	surv_HY3	35	IVW	-0.418193743	0.21585495	0.052698524	0.997575892	0.2	eqtlgen	2	0.658234688	0.431162839	1.004893895	-0.841269445	0.004881958
F13A1	surv_HY3	35	Egger	-0.506046353	0.350656085	0.148980612	NA	0.2	eqtlgen	2	0.602874426	0.303209201	1.198702323	-1.193332279	0.181239574
F13A1	surv_HY3	35	MaxLik	-0.42274559	0.217661933	0.052111457	NA	0.2	eqtlgen	2	0.655245313	0.427687291	1.003879304	-0.849362978	0.003871799
F2R	surv_HY3	8	IVW	-0.372751626	0.191761531	0.051916075	0.997575892	0.2	eqtlgen	1	0.688836301	0.47302633	1.003105788	-0.748604227	0.003100975
F2R	surv_HY3	8	Egger	-0.040443898	0.408727723	0.921177406	NA	0.2	eqtlgen	1	0.960363041	0.431041789	2.139693166	-0.841550235	0.760662438
F2R	surv_HY3	8	MaxLik	-0.389950871	0.192357376	0.042639838	NA	0.2	eqtlgen	1	0.677090139	0.464417509	0.987152825	-0.766971327	-0.012930414
F2RL1	surv_HY3	8	IVW	0.003670824	0.135550761	0.978395285	0.99943339	0.2	eqtlgen	2	1.003677569	0.769504353	1.309113664	-0.262008669	0.269350316
F2RL1	surv_HY3	8	Egger	-0.37038064	0.306402261	0.226737702	NA	0.2	eqtlgen	2	0.69047146	0.378731006	1.258811211	-0.970929071	0.230167792
F2RL1	surv_HY3	8	MaxLik	0.0037317	0.135753245	0.978069838	NA	0.2	eqtlgen	2	1.003738671	0.76924585	1.309713039	-0.26234466	0.269808059
F2RL3	surv_HY3	5	IVW	-0.045555641	0.579932286	0.93738787	0.999058801	0.2	eqtlgen	2	0.955466438	0.30659644	2.977582232	-1.182222923	1.09111164
F2RL3	surv_HY3	5	Egger	-0.720693434	2.068822306	0.727570385	NA	0.2	eqtlgen	2	0.486414842	0.008433148	28.05588139	-4.775585153	3.334198285
F2RL3	surv_HY3	5	MaxLik	-0.046479007	0.586562498	0.936842008	NA	0.2	eqtlgen	2	0.9545846	0.302358614	3.013744993	-1.196141502	1.103183489
F5	surv_HY3	21	IVW	-0.073987108	0.152807299	0.628254091	0.997575892	0.2	eqtlgen	1	0.928683667	0.688328273	1.252968077	-0.373489414	0.225515199
F5	surv_HY3	21	Egger	0.08081843	0.201817316	0.688822603	NA	0.2	eqtlgen	1	1.084174025	0.729976082	1.610235383	-0.31474351	0.476380369
F5	surv_HY3	21	MaxLik	-0.074603486	0.153395007	0.626719848	NA	0.2	eqtlgen	1	0.928111423	0.687112188	1.253639259	-0.375257699	0.226050728
FAAH	surv_HY3	13	IVW	0.23223415	0.169201394	0.169898212	0.997575892	0.2	eqtlgen	1	1.261415054	0.905379956	1.757458765	-0.099400583	0.563868882
FAAH	surv_HY3	13	Egger	0.310894257	0.199115133	0.118434271	NA	0.2	eqtlgen	1	1.364644912	0.923696797	2.016089848	-0.079371403	0.701159917
FAAH	surv_HY3	13	MaxLik	0.23184071	0.169558308	0.171524574	NA	0.2	eqtlgen	1	1.260918861	0.904390924	1.757996827	-0.100493574	0.564174995
FAM19A1	surv_HY3	52	IVW	0.114119109	0.135616621	0.400077288	0.997575892	0.2	eqtlgen	4	1.120885625	0.859255066	1.46217885	-0.151689468	0.379927686
FAM19A1	surv_HY3	52	Egger	0.142430813	0.135231513	0.292232454	NA	0.2	eqtlgen	4	1.153073301	0.884597134	1.503032268	-0.122622953	0.40748458
FAM19A1	surv_HY3	52	MaxLik	0.123959867	0.136441349	0.363602885	NA	0.2	eqtlgen	4	1.131970441	0.866350968	1.479027699	-0.143465178	0.391384912
FAM20A	surv_HY3	7	IVW	0.570588246	0.567335441	0.314543794	0.997575892	0.2	eqtlgen	4	1.769307534	0.58193925	5.379340112	-0.541389218	1.682565711
FAM20A	surv_HY3	7	Egger	-0.300779367	0.970618222	0.756648927	NA	0.2	eqtlgen	4	0.740241076	0.11045014	4.961124095	-2.203191082	1.601632347
FAM20A	surv_HY3	7	MaxLik	0.587563237	0.574717902	0.306614955	NA	0.2	eqtlgen	4	1.799597875	0.58339905	5.551178928	-0.53888385	1.714010325
FAM20C	surv_HY3	10	IVW	-0.143593306	0.389163319	0.712142968	0.997575892	0.2	eqtlgen	4	0.866239971	0.403994744	1.857379826	-0.906353411	0.619166799
FAM20C	surv_HY3	10	Egger	0.089228435	0.607213315	0.883173517	NA	0.2	eqtlgen	4	1.093330382	0.332568421	3.594362088	-1.100909662	1.279366531
FAM20C	surv_HY3	10	MaxLik	-0.159755652	0.39544285	0.68621878	NA	0.2	eqtlgen	4	0.852352034	0.392655109	1.8502344	-0.934823638	0.615312334
FAM3B	surv_HY3	25	IVW	0.164640071	0.111675095	0.140406911	0.997575892	0.2	eqtlgen	3	1.178968698	0.9472018	1.467445681	-0.054243115	0.383523257
FAM3B	surv_HY3	25	Egger	0.256017238	0.098886868	0.009625753	NA	0.2	eqtlgen	3	1.291774996	1.06417407	1.568054219	0.062198977	0.4498355
FAM3B	surv_HY3	25	MaxLik	0.169896845	0.111968565	0.129175313	NA	0.2	eqtlgen	3	1.185182587	0.951646591	1.47602879	-0.049561542	0.389355231
FARS2	surv_HY3	25	IVW	0.042063794	0.163683869	0.797192733	0.997575892	0.2	eqtlgen	2	1.042961012	0.756724077	1.437469357	-0.278756588	0.362884177
FARS2	surv_HY3	25	Egger	0.116645717	0.18016642	0.517351633	NA	0.2	eqtlgen	2	1.123721244	0.789401302	1.599629276	-0.236480467	0.4697719
FARS2	surv_HY3	25	MaxLik	0.041544676	0.164881872	0.801067107	NA	0.2	eqtlgen	2	1.042419732	0.754557501	1.440100851	-0.281623794	0.364713146
FAS	surv_HY3	11	IVW	0.098150824	0.161975134	0.544539791	0.997575892	0.2	eqtlgen	3	1.103129151	0.803064344	1.515313104	-0.219320439	0.415622087
FAS	surv_HY3	11	Egger	0.347602251	0.330769073	0.293308642	NA	0.2	eqtlgen	3	1.415669056	0.74029603	2.707185766	-0.300705132	0.995909633
FAS	surv_HY3	11	MaxLik	0.099028993	0.162312504	0.541786856	NA	0.2	eqtlgen	3	1.10409831	0.803238567	1.517647593	-0.219103514	0.4171615
FASN	surv_HY3	10	IVW	-0.033828445	0.179972993	0.850904868	0.997575892	0.2	eqtlgen	1	0.966737339	0.679379422	1.375639374	-0.386575512	0.318918622
FASN	surv_HY3	10	Egger	-0.197343909	0.303355537	0.515345605	NA	0.2	eqtlgen	1	0.820908267	0.452973904	1.48770244	-0.791920762	0.397232944
FASN	surv_HY3	10	MaxLik	-0.034031092	0.180919799	0.850797922	NA	0.2	eqtlgen	1	0.966541452	0.677982434	1.377915313	-0.388633899	0.320571714
FAT4	surv_HY3	4	IVW	-0.725874589	0.928720488	0.434458134	0.997575892	0.2	eqtlgen	4	0.483901169	0.078381547	2.987442192	-2.546166745	1.094417567
FAT4	surv_HY3	4	Egger	-1.07351446	3.594705093	0.765216497	NA	0.2	eqtlgen	4	0.341805143	0.000297786	392.3316475	-8.119136442	5.972107522
FAT4	surv_HY3	4	MaxLik	-0.739456451	0.942242901	0.432580659	NA	0.2	eqtlgen	4	0.477373321	0.075301702	3.026296623	-2.586252538	1.107339635
FBLN2	surv_HY3	4	IVW	1.226826304	1.170736598	0.294680186	0.997575892	0.2	eqtlgen	3	3.410388806	0.343757976	33.83412931	-1.067817428	3.521470036
FBLN2	surv_HY3	4	Egger	1.126649338	4.235982641	0.790261398	NA	0.2	eqtlgen	3	3.085301359	0.000764815	12446.25825	-7.175876639	9.429175315
FBLN2	surv_HY3	4	MaxLik	1.263146969	1.200330933	0.292647134	NA	0.2	eqtlgen	3	3.536533355	0.336384086	37.18091522	-1.08950166	3.615795598
FBLN5	surv_HY3	35	IVW	0.17788402	0.080646387	0.027403028	0.902169541	0.2	eqtlgen	3	1.194686754	1.020014763	1.399270374	0.019817101	0.335950939
FBLN5	surv_HY3	35	Egger	0.135894792	0.104092098	0.191714282	NA	0.2	eqtlgen	3	1.145561365	0.934143026	1.404828602	-0.068125719	0.339915304
FBLN5	surv_HY3	35	MaxLik	0.178301618	0.080737569	0.027215737	NA	0.2	eqtlgen	3	1.195185756	1.020258456	1.400105027	0.020055983	0.336547253
FBLN7	surv_HY3	6	IVW	-0.864721645	0.510148448	0.090067975	0.997575892	0.2	eqtlgen	4	0.421168771	0.154956228	1.144730586	-1.864612604	0.135169314
FBLN7	surv_HY3	6	Egger	-0.676856981	0.678321768	0.318356672	NA	0.2	eqtlgen	4	0.508211804	0.134476254	1.920630818	-2.006367646	0.652653683
FBLN7	surv_HY3	6	MaxLik	-0.880036249	0.514335318	0.087078055	NA	0.2	eqtlgen	4	0.414767876	0.151354052	1.136622304	-1.888133472	0.128060973
FBN1	surv_HY3	10	IVW	-0.154934577	0.361270345	0.668024755	0.997575892	0.2	eqtlgen	3	0.856471209	0.421884182	1.738730586	-0.863024453	0.553155299
FBN1	surv_HY3	10	Egger	-0.629405957	0.910952925	0.489608668	NA	0.2	eqtlgen	3	0.532908278	0.089378628	3.177395308	-2.414873689	1.156061776
FBN1	surv_HY3	10	MaxLik	-0.155498961	0.362770285	0.668183013	NA	0.2	eqtlgen	3	0.855987967	0.420408374	1.74286585	-0.86652872	0.555530799
FBN2	surv_HY3	37	IVW	-0.109808145	0.099860987	0.271502064	0.997575892	0.2	eqtlgen	3	0.896006022	0.736728618	1.089718483	-0.30553568	0.085919391
FBN2	surv_HY3	37	Egger	0.065202828	0.105954872	0.538301808	NA	0.2	eqtlgen	3	1.067375496	0.86721468	1.313735199	-0.142468721	0.272874377
FBN2	surv_HY3	37	MaxLik	-0.088942656	0.100100466	0.374253636	NA	0.2	eqtlgen	3	0.914898036	0.751909304	1.113217261	-0.285139568	0.107254257
FBP1	surv_HY3	5	IVW	0.407804314	0.320885371	0.203774099	0.997575892	0.2	eqtlgen	2	1.503512916	0.801611652	2.820007773	-0.221131013	1.036739641
FBP1	surv_HY3	5	Egger	0.480382868	1.257495392	0.702449787	NA	0.2	eqtlgen	2	1.616693264	0.137475701	19.01206612	-1.984308101	2.945073837
FBP1	surv_HY3	5	MaxLik	0.408014117	0.321211481	0.204000877	NA	0.2	eqtlgen	2	1.50382839	0.801267535	2.822402917	-0.221560386	1.03758862
FCAR	surv_HY3	10	IVW	0.240226574	0.173396457	0.165924687	0.997575892	0.2	eqtlgen	3	1.271537215	0.905171835	1.786187802	-0.099630481	0.580083629
FCAR	surv_HY3	10	Egger	0.409161204	0.24096756	0.089509104	NA	0.2	eqtlgen	3	1.505554402	0.938816524	2.414416448	-0.063135214	0.881457622
FCAR	surv_HY3	10	MaxLik	0.24301941	0.174103774	0.162765453	NA	0.2	eqtlgen	3	1.275093373	0.906445849	1.793668216	-0.098223986	0.584262806
FCER1A	surv_HY3	7	IVW	-0.158367141	0.29207351	0.587669217	0.997575892	0.2	eqtlgen	3	0.853536356	0.481508584	1.513003788	-0.73083122	0.414096938
FCER1A	surv_HY3	7	Egger	-1.027197739	0.871950102	0.238778081	NA	0.2	eqtlgen	3	0.35800879	0.064814889	1.977482281	-2.736219939	0.68182446
FCER1A	surv_HY3	7	MaxLik	-0.15960254	0.293255271	0.586273299	NA	0.2	eqtlgen	3	0.852482549	0.479801466	1.514640007	-0.734382872	0.415177792
FCER2	surv_HY3	14	IVW	-0.070247642	0.268495732	0.793603544	0.997575892	0.2	eqtlgen	1	0.932162949	0.550736241	1.577756645	-0.596499277	0.456003993
FCER2	surv_HY3	14	Egger	-0.258180725	0.338862416	0.446117134	NA	0.2	eqtlgen	1	0.772455617	0.397583199	1.500786958	-0.92235106	0.405989609
FCER2	surv_HY3	14	MaxLik	-0.008914578	0.272069641	0.973861356	NA	0.2	eqtlgen	1	0.991125039	0.581484436	1.689346753	-0.542171073	0.524341918
FCGBP	surv_HY3	28	IVW	0.133093187	0.123945747	0.282911449	0.997575892	0.2	eqtlgen	4	1.142356446	0.895977053	1.456486241	-0.109840477	0.376026851
FCGBP	surv_HY3	28	Egger	0.066743719	0.140730396	0.635309844	NA	0.2	eqtlgen	4	1.069021473	0.811323952	1.408570407	-0.209087857	0.342575294
FCGBP	surv_HY3	28	MaxLik	0.129334789	0.124392172	0.298463432	NA	0.2	eqtlgen	4	1.138071074	0.891835243	1.452292652	-0.114473869	0.373143447
FCGR2B	surv_HY3	20	IVW	-0.294908884	0.116845565	0.011605426	0.807743977	0.2	eqtlgen	1	0.744599429	0.592190923	0.936232368	-0.523926192	-0.065891576
FCGR2B	surv_HY3	20	Egger	0.075837533	0.131837781	0.565133263	NA	0.2	eqtlgen	1	1.078787292	0.833130891	1.396877771	-0.182564518	0.334239583
FCGR2B	surv_HY3	20	MaxLik	-0.234128588	0.120153345	0.05134542	NA	0.2	eqtlgen	1	0.791260063	0.625234097	1.001372909	-0.469629144	0.001371967
FCGR2C	surv_HY3	7	IVW	0.135955345	0.114444218	0.234848507	0.997575892	0.2	eqtlgen	3	1.145630734	0.915435545	1.433710747	-0.088355321	0.360266011
FCGR2C	surv_HY3	7	Egger	0.151016005	0.20399294	0.459117886	NA	0.2	eqtlgen	3	1.163015272	0.779727985	1.734713323	-0.248810157	0.550842168
FCGR2C	surv_HY3	7	MaxLik	0.136439798	0.114726031	0.234334906	NA	0.2	eqtlgen	3	1.146185873	0.915373389	1.435197999	-0.088423222	0.361302818
FCGR3A	surv_HY3	3	IVW	0.283364906	0.498532136	0.569764425	0.997575892	0.2	eqtlgen	1	1.327589519	0.499694643	3.527141934	-0.69375808	1.260487893
FCGR3A	surv_HY3	3	Egger	-0.341165189	1.670916202	0.838214	NA	0.2	eqtlgen	1	0.710941459	0.026885694	18.79950553	-3.616160946	2.933830568
FCGR3A	surv_HY3	3	MaxLik	0.285601383	0.501441003	0.568975292	NA	0.2	eqtlgen	1	1.330561965	0.497966246	3.555251295	-0.697222983	1.268425748
FCGR3B	surv_HY3	6	IVW	-0.372524227	0.36620993	0.309038184	0.997575892	0.2	eqtlgen	4	0.688992959	0.336117092	1.412339058	-1.09029569	0.345247236
FCGR3B	surv_HY3	6	Egger	-0.074344977	0.828777129	0.928522098	NA	0.2	eqtlgen	4	0.928351379	0.18291236	4.711744375	-1.698748149	1.550058195
FCGR3B	surv_HY3	6	MaxLik	-0.373014906	0.366834389	0.309225625	NA	0.2	eqtlgen	4	0.688654967	0.335541274	1.41337505	-1.092010309	0.345980496
FCGRT	surv_HY3	6	IVW	0.229533701	0.244951894	0.348729629	0.997575892	0.2	eqtlgen	3	1.258013263	0.778355427	2.033257962	-0.250572012	0.709639414
FCGRT	surv_HY3	6	Egger	0.190768442	0.757582369	0.801186269	NA	0.2	eqtlgen	3	1.210179193	0.274146402	5.342159038	-1.294093002	1.675629886
FCGRT	surv_HY3	6	MaxLik	0.229893072	0.245219451	0.348501765	NA	0.2	eqtlgen	3	1.258465438	0.778226979	2.035055712	-0.250737051	0.710523196
FCN1	surv_HY3	10	IVW	0.071417431	0.115470619	0.536252345	0.997575892	0.2	eqtlgen	4	1.074029465	0.856496555	1.346811361	-0.154904983	0.297739844
FCN1	surv_HY3	10	Egger	0.493629195	0.323245272	0.126735116	NA	0.2	eqtlgen	4	1.638250976	0.869417755	3.086969694	-0.139931538	1.127189928
FCN1	surv_HY3	10	MaxLik	0.071430433	0.115558971	0.53648984	NA	0.2	eqtlgen	4	1.07404343	0.856359383	1.347062125	-0.155065151	0.297926017
FCRL1	surv_HY3	4	IVW	-0.371648046	0.619391091	0.548491827	0.997575892	0.2	eqtlgen	3	0.689596906	0.204813681	2.321836557	-1.585654584	0.842358492
FCRL1	surv_HY3	4	Egger	1.629749642	2.370629046	0.491783067	NA	0.2	eqtlgen	3	5.102597084	0.048963347	531.7548489	-3.016683288	6.276182573
FCRL1	surv_HY3	4	MaxLik	-0.376758078	0.62391478	0.545935767	NA	0.2	eqtlgen	3	0.686082032	0.201971022	2.330574703	-1.599631046	0.846114891
FEN1	surv_HY3	1	Wald ratio	-0.822198944	1.706528792	0.629950788	0.997575892	0.2	eqtlgen	2	0.439464234	0.015498758	12.46092174	-4.166995376	2.522597487
FGFBP3	surv_HY3	1	Wald ratio	1.280005339	1.000213596	0.200639409	0.997575892	0.2	eqtlgen	4	3.596658928	0.506407646	25.54455001	-0.680413309	3.240423987
FGF9	surv_HY3	1	Wald ratio	1.164466118	1.897470272	0.539417555	0.997575892	0.2	eqtlgen	3	3.204211756	0.07772521	132.0932156	-2.554575616	4.883507852
FNDC5	surv_HY3	2	Inverse variance weighted	-0.30717916	0.822691339	0.708863229	0.997575892	0.2	eqtlgen	4	0.735518813	0.14665767	3.688780311	-1.919654185	1.305295864
FDPS	surv_HY3	1	Wald ratio	-0.502522372	0.788573569	0.523958821	0.997575892	0.2	eqtlgen	1	0.605002691	0.128976306	2.837949608	-2.048126567	1.043081822
FKBP5	surv_HY3	2	Inverse variance weighted	-0.848003379	1.293930602	0.512229522	0.997575892	0.2	eqtlgen	1	0.42826917	0.033907896	5.409196717	-3.384107358	1.688100601
FKBP4	surv_HY3	2	Inverse variance weighted	-1.090713087	0.954547999	0.253184453	0.997575892	0.2	eqtlgen	1	0.335976828	0.051734668	2.181910769	-2.961627165	0.780200992
FKBP1B	surv_HY3	2	Inverse variance weighted	0.501163456	0.412009927	0.223837593	0.997575892	0.2	eqtlgen	1	1.650640601	0.736109789	3.701369599	-0.306376002	1.308702913
FKBP7	surv_HY3	1	Wald ratio	0.280938073	1.367877788	0.837273342	0.997575892	0.2	eqtlgen	4	1.324371586	0.090708665	19.33619129	-2.400102391	2.961978536
FLRT1	surv_HY3	1	Wald ratio	-1.803627703	1.307817183	0.167859911	0.997575892	0.2	eqtlgen	4	0.164700319	0.012689894	2.137621956	-4.366949381	0.759693975
FMOD	surv_HY3	1	Wald ratio	0.915945447	2.13126606	0.66736595	0.997575892	0.2	eqtlgen	4	2.499136938	0.038337144	162.9147285	-3.261336031	5.093226926
FOLR2	surv_HY3	2	Inverse variance weighted	0.449541282	0.910423219	0.621467374	0.997575892	0.2	eqtlgen	2	1.567592937	0.263187591	9.336867314	-1.334888227	2.233970791
FKBP2	surv_HY3	2	Inverse variance weighted	1.214892316	1.436504451	0.397704391	0.997575892	0.2	eqtlgen	2	3.369931159	0.201764035	56.28573007	-1.600656408	4.030441041
FCRL2	surv_HY3	4	IVW	0.212410298	0.517598846	0.68152993	0.997575892	0.2	eqtlgen	3	1.236655179	0.448393789	3.410653916	-0.80208344	1.226904037
FCRL2	surv_HY3	4	Egger	-0.832183591	3.655911431	0.819936347	NA	0.2	eqtlgen	3	0.435098172	0.000336212	563.0693578	-7.997769996	6.333402814
FCRL2	surv_HY3	4	MaxLik	0.214205029	0.519627859	0.680172492	NA	0.2	eqtlgen	3	1.238876634	0.4474164	3.430395748	-0.804265575	1.232675633
FCRL3	surv_HY3	7	IVW	0.123646348	0.101120773	0.22142069	0.997575892	0.2	eqtlgen	3	1.131615602	0.928160723	1.379668238	-0.074550368	0.321843063
FCRL3	surv_HY3	7	Egger	0.159418755	0.455212717	0.726183231	NA	0.2	eqtlgen	3	1.172828971	0.480562411	2.862329147	-0.732798171	1.05163568
FCRL3	surv_HY3	7	MaxLik	0.123670912	0.101144496	0.221437286	NA	0.2	eqtlgen	3	1.131643399	0.928140367	1.379766282	-0.0745723	0.321914124
FCRL5	surv_HY3	17	IVW	0.246937226	0.128295499	0.054260188	0.997575892	0.2	eqtlgen	3	1.280098753	0.995488257	1.646079505	-0.004521951	0.498396403
FCRL5	surv_HY3	17	Egger	0.603306574	0.188664327	0.00138491	NA	0.2	eqtlgen	3	1.828153742	1.263043764	2.646104753	0.233524493	0.973088654
FCRL5	surv_HY3	17	MaxLik	0.248343514	0.128561802	0.053395891	NA	0.2	eqtlgen	3	1.281900207	0.99636899	1.649256609	-0.003637618	0.500324646
FCRL6	surv_HY3	12	IVW	0.069898122	0.179947113	0.697692647	0.997575892	0.2	eqtlgen	3	1.072398922	0.753671848	1.525915356	-0.28279822	0.422594464
FCRL6	surv_HY3	12	Egger	-0.079101999	0.186875038	0.672084999	NA	0.2	eqtlgen	3	0.923945678	0.640582684	1.332654842	-0.445377073	0.287173074
FCRL6	surv_HY3	12	MaxLik	0.070674855	0.180857812	0.695962969	NA	0.2	eqtlgen	3	1.073232213	0.752912352	1.529829309	-0.283806457	0.425156167
FCRLA	surv_HY3	8	IVW	-0.035602893	0.588687622	0.951774608	0.999058801	0.2	eqtlgen	4	0.965023435	0.304394527	3.059418439	-1.189430632	1.118224845
FCRLA	surv_HY3	8	Egger	-0.644231812	0.702255134	0.35894579	NA	0.2	eqtlgen	4	0.525065737	0.132569018	2.079626378	-2.020651875	0.732188252
FCRLA	surv_HY3	8	MaxLik	-0.035030216	0.599986042	0.953441921	NA	0.2	eqtlgen	4	0.96557624	0.29789838	3.129716504	-1.211002859	1.140942427
FDFT1	surv_HY3	16	IVW	0.10587526	0.10492391	0.312942481	0.997575892	0.2	eqtlgen	1	1.111683197	0.905040483	1.365507458	-0.099775604	0.311526124
FDFT1	surv_HY3	16	Egger	-0.082432654	0.159087552	0.604347309	NA	0.2	eqtlgen	1	0.920873453	0.674189361	1.257818598	-0.394244256	0.229378949
FDFT1	surv_HY3	16	MaxLik	0.096443147	0.105178661	0.359170963	NA	0.2	eqtlgen	1	1.10124697	0.896096628	1.353363969	-0.109707028	0.302593322
FER	surv_HY3	5	IVW	-0.865495539	0.979829815	0.377067664	0.997575892	0.2	eqtlgen	1	0.420842957	0.061669736	2.871891577	-2.785961977	1.054970899
FER	surv_HY3	5	Egger	1.438111724	1.897044918	0.448403119	NA	0.2	eqtlgen	1	4.2127335	0.102274356	173.5246673	-2.280096315	5.156319764
FER	surv_HY3	5	MaxLik	-0.901867915	1.00025583	0.367249597	NA	0.2	eqtlgen	1	0.405810931	0.057133232	2.882429494	-2.862369343	1.058633513
FES	surv_HY3	8	IVW	0.021960063	0.193314016	0.909556568	0.999058801	0.2	eqtlgen	2	1.022202959	0.699817698	1.493101552	-0.35693541	0.400855535
FES	surv_HY3	8	Egger	-0.019400738	0.421490806	0.963287253	NA	0.2	eqtlgen	2	0.980786245	0.42933288	2.240549708	-0.845522718	0.806721241
FES	surv_HY3	8	MaxLik	0.027533212	0.193641503	0.886932675	NA	0.2	eqtlgen	2	1.027915754	0.703277216	1.502410108	-0.352004133	0.407070557
FFAR2	surv_HY3	3	IVW	0.310575543	0.588499643	0.597678932	0.997575892	0.2	eqtlgen	2	1.36421005	0.430467368	4.323368501	-0.842883758	1.464034844
FFAR2	surv_HY3	3	Egger	0.54637114	1.031665052	0.596388402	NA	0.2	eqtlgen	2	1.726974683	0.228620384	13.04538774	-1.475692362	2.568434641
FFAR2	surv_HY3	3	MaxLik	0.31239637	0.590358546	0.596691829	NA	0.2	eqtlgen	2	1.366696303	0.429683503	4.347057245	-0.844706381	1.469499121
FFAR3	surv_HY3	8	IVW	-0.022778284	0.29763089	0.938995866	0.999058801	0.2	eqtlgen	4	0.977479183	0.545455078	1.751685137	-0.606134827	0.56057826
FFAR3	surv_HY3	8	Egger	0.976812079	0.436758467	0.025318773	NA	0.2	eqtlgen	4	2.65597569	1.128360261	6.251732809	0.120765482	1.832858675
FFAR3	surv_HY3	8	MaxLik	-0.017589961	0.301439914	0.953467352	NA	0.2	eqtlgen	4	0.982563839	0.544214291	1.773991815	-0.608412192	0.57323227
FFAR4	surv_HY3	9	IVW	0.167491511	0.28264707	0.55346106	0.997575892	0.2	eqtlgen	2	1.182335253	0.679432936	2.057475546	-0.386496747	0.721479768
FFAR4	surv_HY3	9	Egger	0.383121419	0.469540805	0.414529222	NA	0.2	eqtlgen	2	1.466856123	0.584394764	3.681872285	-0.537178558	1.303421396
FFAR4	surv_HY3	9	MaxLik	0.158619284	0.283942181	0.576412667	NA	0.2	eqtlgen	2	1.171891704	0.671724232	2.044485073	-0.397907391	0.71514596
FGF2	surv_HY3	5	IVW	-0.277237933	0.505287181	0.5832292	0.997575892	0.2	eqtlgen	1	0.757874152	0.2815062	2.040357305	-1.267600809	0.713124942
FGF2	surv_HY3	5	Egger	-0.158813793	0.854927835	0.852630774	NA	0.2	eqtlgen	1	0.853155208	0.159697744	4.557821482	-1.83447235	1.516844764
FGF2	surv_HY3	5	MaxLik	-0.280831635	0.508952028	0.581096285	NA	0.2	eqtlgen	1	0.755155467	0.278488752	2.047694118	-1.278377609	0.71671434
FGFBP2	surv_HY3	10	IVW	-0.065549438	0.184238708	0.722001301	0.997575892	0.2	eqtlgen	3	0.936552744	0.652687187	1.343876608	-0.426657305	0.295558429
FGFBP2	surv_HY3	10	Egger	-0.470420182	0.685473533	0.492542623	NA	0.2	eqtlgen	3	0.624739708	0.163009254	2.394340775	-1.813948307	0.873107942
FGFBP2	surv_HY3	10	MaxLik	-0.065995307	0.184430292	0.720468042	NA	0.2	eqtlgen	3	0.936135258	0.652151306	1.343782053	-0.42747868	0.295488066
FGFR1	surv_HY3	9	IVW	-0.136979335	0.212784485	0.519739627	0.997575892	0.2	eqtlgen	1	0.871988246	0.574625401	1.32323336	-0.554036926	0.280078257
FGFR1	surv_HY3	9	Egger	-0.278277559	0.443870808	0.530702709	NA	0.2	eqtlgen	1	0.757086656	0.317186819	1.807074473	-1.148264343	0.591709224
FGFR1	surv_HY3	9	MaxLik	-0.13394459	0.212950785	0.529353526	NA	0.2	eqtlgen	1	0.874638527	0.576184056	1.327687821	-0.551328128	0.283438949
FGFR2	surv_HY3	16	IVW	0.229661303	0.4510989	0.610671483	0.997575892	0.2	eqtlgen	1	1.258173799	0.519705725	3.045957032	-0.654492541	1.113815148
FGFR2	surv_HY3	16	Egger	-0.121439177	0.676999778	0.857640545	NA	0.2	eqtlgen	1	0.885644919	0.234955595	3.338362404	-1.448358742	1.205480389
FGFR2	surv_HY3	16	MaxLik	0.254135676	0.460561722	0.581088784	NA	0.2	eqtlgen	1	1.289346725	0.522795293	3.17985835	-0.6485653	1.156836652
FGFR4	surv_HY3	3	IVW	-0.240726978	0.487440688	0.621405751	0.997575892	0.2	eqtlgen	1	0.786056208	0.30236792	2.043485176	-1.196110726	0.71465677
FGFR4	surv_HY3	3	Egger	1.910382108	63.30026052	0.975923748	NA	0.2	eqtlgen	1	6.755669699	8.86E-54	5.15E+54	-122.1581285	125.9788927
FGFR4	surv_HY3	3	MaxLik	-0.24277833	0.489618576	0.619998863	NA	0.2	eqtlgen	1	0.784445383	0.300462977	2.048021242	-1.202430739	0.716874079
FGFRL1	surv_HY3	11	IVW	-0.237050512	0.359990441	0.510222596	0.997575892	0.2	eqtlgen	3	0.788951436	0.389601142	1.597645131	-0.942631776	0.468530752
FGFRL1	surv_HY3	11	Egger	-0.732852017	0.405162151	0.070484107	NA	0.2	eqtlgen	3	0.480536535	0.217192802	1.06318147	-1.526969834	0.0612658
FGFRL1	surv_HY3	11	MaxLik	-0.254745186	0.364355796	0.484448294	NA	0.2	eqtlgen	3	0.775113983	0.379506882	1.583111438	-0.968882547	0.459392175
FGL2	surv_HY3	3	IVW	-0.319459534	0.385766019	0.407604044	0.997575892	0.2	eqtlgen	4	0.726541602	0.341106364	1.547501761	-1.075560932	0.436641864
FGL2	surv_HY3	3	Egger	0.303570538	23.53655376	0.989709304	NA	0.2	eqtlgen	4	1.354687144	1.25E-20	1.47E+20	-45.82807483	46.43521591
FGL2	surv_HY3	3	MaxLik	-0.319638209	0.386252359	0.407932627	NA	0.2	eqtlgen	4	0.726411799	0.340720484	1.548700845	-1.076692833	0.437416415
FGR	surv_HY3	5	IVW	0.619761076	0.643444568	0.335450855	0.997575892	0.2	eqtlgen	1	1.858483953	0.526559851	6.559487207	-0.641390277	1.88091243
FGR	surv_HY3	5	Egger	0.672533119	1.140927371	0.55555152	NA	0.2	eqtlgen	1	1.959193912	0.209363244	18.33388095	-1.563684528	2.908750766
FGR	surv_HY3	5	MaxLik	0.636857613	0.654149585	0.330272213	NA	0.2	eqtlgen	1	1.890530756	0.524517979	6.814078225	-0.645275573	1.918990799
FKBP11	surv_HY3	4	IVW	-0.026394074	0.210356022	0.900148825	0.999058801	0.2	eqtlgen	4	0.973951205	0.644879451	1.470943056	-0.438691878	0.38590373
FKBP11	surv_HY3	4	Egger	1.094604338	4.146923087	0.791813989	NA	0.2	eqtlgen	4	2.988000211	0.000881959	10123.08349	-7.033364913	9.222573589
FKBP11	surv_HY3	4	MaxLik	-0.026386927	0.210432866	0.900211982	NA	0.2	eqtlgen	4	0.973958166	0.644786938	1.471175132	-0.438835345	0.386061491
FKBP15	surv_HY3	14	IVW	-0.187369883	0.285528317	0.511681477	0.997575892	0.2	eqtlgen	4	0.829136996	0.473783229	1.451018347	-0.747005384	0.372265618
FKBP15	surv_HY3	14	Egger	-0.238859427	0.276272048	0.387269077	NA	0.2	eqtlgen	4	0.78752558	0.458244387	1.353418735	-0.780352641	0.302633787
FKBP15	surv_HY3	14	MaxLik	-0.18732387	0.288120567	0.515590216	NA	0.2	eqtlgen	4	0.829175148	0.471403822	1.458476563	-0.75204018	0.377392441
FKBP1A	surv_HY3	13	IVW	0.155106509	0.250790602	0.536265447	0.997575892	0.2	eqtlgen	1	1.167782334	0.714306547	1.90914613	-0.336443071	0.64665609
FKBP1A	surv_HY3	13	Egger	0.789370475	0.304038664	0.009423836	NA	0.2	eqtlgen	1	2.20200977	1.213434409	3.995969615	0.193454694	1.385286257
FKBP1A	surv_HY3	13	MaxLik	0.160964252	0.25277061	0.524255312	NA	0.2	eqtlgen	1	1.174642977	0.715720077	1.927829284	-0.334466143	0.656394647
FKBP9	surv_HY3	10	IVW	0.224211686	0.276498192	0.41742455	0.997575892	0.2	eqtlgen	4	1.251335881	0.727803074	2.151463141	-0.31772477	0.766148141
FKBP9	surv_HY3	10	Egger	0.518444701	0.473349674	0.273399288	NA	0.2	eqtlgen	4	1.679413627	0.664101248	4.24698815	-0.40932066	1.446210061
FKBP9	surv_HY3	10	MaxLik	0.224461478	0.277723651	0.418964633	NA	0.2	eqtlgen	4	1.251648494	0.726238448	2.157175729	-0.319876878	0.768799833
FKRP	surv_HY3	12	IVW	-0.118577698	0.162916213	0.466708673	0.997575892	0.2	eqtlgen	3	0.888182803	0.645394529	1.222304584	-0.437893477	0.20073808
FKRP	surv_HY3	12	Egger	-0.161981667	0.342728108	0.636481169	NA	0.2	eqtlgen	3	0.850456796	0.434426392	1.664900603	-0.833728758	0.509765423
FKRP	surv_HY3	12	MaxLik	-0.119078589	0.163054201	0.465206431	NA	0.2	eqtlgen	3	0.887738032	0.644896899	1.222022954	-0.438664822	0.200507644
FKTN	surv_HY3	5	IVW	0.687073923	0.497694727	0.167428823	0.997575892	0.2	eqtlgen	3	1.987890295	0.749455945	5.272768669	-0.288407743	1.662555589
FKTN	surv_HY3	5	Egger	2.389464501	2.478723645	0.335051001	NA	0.2	eqtlgen	3	10.90765135	0.084683556	1404.958222	-2.468833843	7.247762846
FKTN	surv_HY3	5	MaxLik	0.692411687	0.50082767	0.16680755	NA	0.2	eqtlgen	3	1.998529554	0.748854521	5.333639934	-0.289210545	1.67403392
FLT1	surv_HY3	11	IVW	-0.242007606	0.277266811	0.382754143	0.997575892	0.2	eqtlgen	1	0.785050207	0.455914241	1.351797711	-0.785450556	0.301435344
FLT1	surv_HY3	11	Egger	-0.160979301	0.383386719	0.67456762	NA	0.2	eqtlgen	1	0.851309692	0.401552389	1.804816037	-0.912417271	0.590458668
FLT1	surv_HY3	11	MaxLik	-0.257811341	0.279529068	0.356368977	NA	0.2	eqtlgen	1	0.772741003	0.446780295	1.336515204	-0.805688315	0.290065633
FLT3	surv_HY3	4	IVW	-0.200896835	1.189374052	0.865867655	0.999058801	0.2	eqtlgen	1	0.817996816	0.079494298	8.417192216	-2.532069977	2.130276307
FLT3	surv_HY3	4	Egger	-0.193543285	2.540860074	0.93928198	NA	0.2	eqtlgen	1	0.824034167	0.005663977	119.8861403	-5.17362903	4.786542461
FLT3	surv_HY3	4	MaxLik	-0.210742918	1.217908301	0.862622526	NA	0.2	eqtlgen	1	0.809982272	0.074433945	8.814140898	-2.597843187	2.176357352
FLT4	surv_HY3	7	IVW	-0.058375666	0.464929366	0.9000817	0.999058801	0.2	eqtlgen	1	0.943295516	0.379220585	2.346408572	-0.969637225	0.852885892
FLT4	surv_HY3	7	Egger	-0.534944073	0.832481721	0.520490451	NA	0.2	eqtlgen	1	0.585702046	0.114565537	2.994328799	-2.166608246	1.096720099
FLT4	surv_HY3	7	MaxLik	-0.054910593	0.470886032	0.907168149	NA	0.2	eqtlgen	1	0.946569774	0.376119933	2.382203809	-0.977847215	0.868026029
FMO4	surv_HY3	5	IVW	0.298173184	0.546585141	0.585395856	0.997575892	0.2	eqtlgen	1	1.347395115	0.461564399	3.933305078	-0.773133692	1.369480059
FMO4	surv_HY3	5	Egger	-0.577124623	0.699948891	0.409641914	NA	0.2	eqtlgen	1	0.561510602	0.142412935	2.213943255	-1.94902445	0.794775204
FMO4	surv_HY3	5	MaxLik	0.304222288	0.552373339	0.581801749	NA	0.2	eqtlgen	1	1.355570349	0.459126523	4.002319357	-0.778429457	1.386874032
FMO5	surv_HY3	4	IVW	-0.049142931	0.387347081	0.89904287	0.999058801	0.2	eqtlgen	1	0.952045044	0.445595714	2.034107909	-0.80834321	0.710057349
FMO5	surv_HY3	4	Egger	0.333296582	0.31502615	0.290057013	NA	0.2	eqtlgen	1	1.395561135	0.752650222	2.587644069	-0.284154672	0.950747836
FMO5	surv_HY3	4	MaxLik	-0.050063134	0.390906991	0.898094233	NA	0.2	eqtlgen	1	0.951169371	0.442090425	2.046466336	-0.816240836	0.716114567
FN1	surv_HY3	13	IVW	0.301485216	0.470638817	0.521790899	0.997575892	0.2	eqtlgen	1	1.351865128	0.537424569	3.400550384	-0.620966865	1.223937296
FN1	surv_HY3	13	Egger	-0.87893832	0.678341532	0.195073173	NA	0.2	eqtlgen	1	0.415223512	0.109866672	1.569270848	-2.208487723	0.450611083
FN1	surv_HY3	13	MaxLik	0.31142927	0.476765287	0.513618988	NA	0.2	eqtlgen	1	1.36537521	0.536316562	3.476024418	-0.623030691	1.245889232
FNTB	surv_HY3	15	IVW	0.338533112	0.193764831	0.080614107	0.997575892	0.2	eqtlgen	1	1.402888201	0.959593083	2.050968624	-0.041245956	0.718312181
FNTB	surv_HY3	15	Egger	0.417148213	0.209662418	0.046632983	NA	0.2	eqtlgen	1	1.517627428	1.006229196	2.288934788	0.006209874	0.828086551
FNTB	surv_HY3	15	MaxLik	0.341828159	0.194600168	0.078991707	NA	0.2	eqtlgen	1	1.407518407	0.961185202	2.061109619	-0.039588171	0.723244488
FOLR3	surv_HY3	7	IVW	-0.024832232	0.084933782	0.770002464	0.997575892	0.2	eqtlgen	4	0.975473552	0.825882767	1.152159469	-0.191302444	0.141637981
FOLR3	surv_HY3	7	Egger	-0.097200605	0.251257131	0.698862004	NA	0.2	eqtlgen	4	0.907373964	0.554513247	1.484775188	-0.589664582	0.395263373
FOLR3	surv_HY3	7	MaxLik	-0.024826287	0.084942281	0.770078332	NA	0.2	eqtlgen	4	0.97547935	0.825873918	1.152185512	-0.191313159	0.141660584
FOS	surv_HY3	4	IVW	-0.442702914	0.729852414	0.544139648	0.997575892	0.2	eqtlgen	2	0.642297996	0.153629158	2.685341259	-1.873213646	0.987807818
FOS	surv_HY3	4	Egger	0.745918919	1.231627171	0.544755863	NA	0.2	eqtlgen	2	2.108377975	0.18861067	23.56843167	-1.668070337	3.159908175
FOS	surv_HY3	4	MaxLik	-0.452333238	0.739048803	0.540506093	NA	0.2	eqtlgen	2	0.636142148	0.149438717	2.707978501	-1.900868891	0.996202416
FPGS	surv_HY3	3	IVW	-0.590652404	0.747057879	0.429155221	0.997575892	0.2	eqtlgen	2	0.553965758	0.128107459	2.395473797	-2.054885846	0.873581039
FPGS	surv_HY3	3	Egger	-2.51319149	3.32296974	0.449464031	NA	0.2	eqtlgen	2	0.081009286	0.000120217	54.58882546	-9.026212179	3.9998292
FPGS	surv_HY3	3	MaxLik	-0.598734364	0.756194545	0.428493094	NA	0.2	eqtlgen	2	0.549506672	0.124820862	2.419127516	-2.080875673	0.883406945
GANAB	surv_HY3	2	Inverse variance weighted	0.401811806	0.32344285	0.214127317	0.997575892	0.2	eqtlgen	1	1.494530044	0.792838147	2.817245944	-0.23213618	1.035759792
FSTL3	surv_HY3	2	Inverse variance weighted	0.217465043	0.441420028	0.622260767	0.997575892	0.2	eqtlgen	4	1.24292198	0.523238335	2.952488274	-0.647718211	1.082648298
GDF11	surv_HY3	1	Wald ratio	0.320397252	1.822380731	0.860441275	0.998856057	0.2	eqtlgen	4	1.377674939	0.038717291	49.0217209	-3.25146898	3.892263484
GANC	surv_HY3	2	Inverse variance weighted	1.15799808	1.460392716	0.427815063	0.997575892	0.2	eqtlgen	4	3.183553672	0.18188664	55.72159658	-1.704371643	4.020367802
GDF10	surv_HY3	1	Wald ratio	-0.6067862	1.168767512	0.603643885	0.997575892	0.2	eqtlgen	4	0.545099899	0.05515706	5.387051069	-2.897570524	1.683998124
GALE	surv_HY3	2	Inverse variance weighted	-0.258980799	0.74099287	0.726710131	0.997575892	0.2	eqtlgen	2	0.771837843	0.180625975	3.298161612	-1.711326824	1.193365226
FZD7	surv_HY3	1	Wald ratio	-1.472850924	1.425866775	0.301626695	0.997575892	0.2	eqtlgen	2	0.229270919	0.014016083	3.75034545	-4.267549804	1.321847956
FZD8	surv_HY3	1	Wald ratio	-0.437069331	1.136380261	0.700522394	0.997575892	0.2	eqtlgen	2	0.645926647	0.069642892	5.99086603	-2.664374644	1.790235981
GDF9	surv_HY3	2	Inverse variance weighted	0.092620089	0.801946872	0.908053539	0.999058801	0.2	eqtlgen	4	1.097044877	0.227820833	5.282692756	-1.479195781	1.664435959
FREM1	surv_HY3	1	Wald ratio	-0.50425155	1.778456429	0.776768089	0.997575892	0.2	eqtlgen	3	0.603957438	0.01849923	19.71782503	-3.990026151	2.981523051
GCK	surv_HY3	2	Inverse variance weighted	-0.491104255	0.662972816	0.458838504	0.997575892	0.2	eqtlgen	2	0.611950272	0.166871542	2.244140203	-1.790530975	0.808322465
FPR1	surv_HY3	32	IVW	0.01919984	0.109274792	0.860527772	0.998856057	0.2	eqtlgen	2	1.019385342	0.822852142	1.262859296	-0.194978752	0.233378432
FPR1	surv_HY3	32	Egger	0.177652173	0.206636168	0.389935597	NA	0.2	eqtlgen	2	1.194409801	0.796638152	1.790793938	-0.227354716	0.582659062
FPR1	surv_HY3	32	MaxLik	0.019031043	0.109431683	0.861937782	NA	0.2	eqtlgen	2	1.019213287	0.822460308	1.263034477	-0.195455055	0.233517141
FPR2	surv_HY3	16	IVW	-0.078753749	0.103222778	0.445493615	0.997575892	0.2	eqtlgen	2	0.924267498	0.754975187	1.13152117	-0.281070395	0.123562896
FPR2	surv_HY3	16	Egger	-0.200110714	0.208588557	0.337379361	NA	0.2	eqtlgen	2	0.818640113	0.543924795	1.232103484	-0.608944286	0.208722858
FPR2	surv_HY3	16	MaxLik	-0.062112861	0.103330061	0.547765896	NA	0.2	eqtlgen	2	0.939776817	0.767482363	1.150750177	-0.26463978	0.140414058
FPR3	surv_HY3	15	IVW	-0.081602562	0.211348276	0.699419131	0.997575892	0.2	eqtlgen	4	0.92163818	0.609055925	1.394645219	-0.495845184	0.33264006
FPR3	surv_HY3	15	Egger	-0.269516868	0.255565146	0.291612125	NA	0.2	eqtlgen	4	0.763748396	0.462816536	1.260351711	-0.770424554	0.231390818
FPR3	surv_HY3	15	MaxLik	-0.083475322	0.212397715	0.694308979	NA	0.2	eqtlgen	4	0.919913788	0.606667239	1.394902053	-0.499774845	0.3328242
FST	surv_HY3	3	IVW	-0.391698683	0.276403229	0.156445584	0.997575892	0.2	eqtlgen	4	0.675907746	0.393195234	1.161894248	-0.933449011	0.150051646
FST	surv_HY3	3	Egger	-0.367528086	0.404522083	0.363588301	NA	0.2	eqtlgen	4	0.692443879	0.313363516	1.53010322	-1.160391368	0.425335197
FST	surv_HY3	3	MaxLik	-0.391954266	0.27672894	0.156663293	NA	0.2	eqtlgen	4	0.675735017	0.392843884	1.162339119	-0.934342989	0.150434457
FSTL1	surv_HY3	13	IVW	0.161974138	0.211582417	0.443951928	0.997575892	0.2	eqtlgen	4	1.175829832	0.776679577	1.780110917	-0.252727399	0.576675675
FSTL1	surv_HY3	13	Egger	0.40321807	0.478051759	0.398970604	NA	0.2	eqtlgen	4	1.496633227	0.58639399	3.819805549	-0.533763378	1.340199518
FSTL1	surv_HY3	13	MaxLik	0.163154252	0.212142044	0.441845685	NA	0.2	eqtlgen	4	1.177218264	0.776744233	1.784168818	-0.252644155	0.578952658
FSTL4	surv_HY3	11	IVW	0.049581643	0.739686982	0.946557364	0.999058801	0.2	eqtlgen	3	1.050831381	0.246546456	4.478858104	-1.400204841	1.499368126
FSTL4	surv_HY3	11	Egger	1.277784165	1.103863407	0.247045106	NA	0.2	eqtlgen	3	3.588678988	0.412389036	31.22929021	-0.885788114	3.441356443
FSTL4	surv_HY3	11	MaxLik	-0.092444364	0.760795305	0.903286963	NA	0.2	eqtlgen	3	0.911699933	0.205234272	4.049990087	-1.583603161	1.398714434
FUCA1	surv_HY3	10	IVW	-0.019596524	0.153324304	0.89829859	0.999058801	0.2	eqtlgen	2	0.98059424	0.726067597	1.324346476	-0.32011216	0.280919112
FUCA1	surv_HY3	10	Egger	-0.286352799	0.517685966	0.580167571	NA	0.2	eqtlgen	2	0.750997618	0.27225469	2.071580195	-1.301017292	0.728311695
FUCA1	surv_HY3	10	MaxLik	-0.014782711	0.153686775	0.923371845	NA	0.2	eqtlgen	2	0.985326017	0.729053041	1.331682752	-0.316008791	0.286443369
FUCA2	surv_HY3	4	IVW	-1.111601344	0.412912837	0.007100432	0.795650527	0.2	eqtlgen	2	0.329031646	0.146473537	0.739122074	-1.920910503	-0.302292184
FUCA2	surv_HY3	4	Egger	-0.995245437	4.331060715	0.818252983	NA	0.2	eqtlgen	2	0.369632712	7.60E-05	1796.568193	-9.484124439	7.493633565
FUCA2	surv_HY3	4	MaxLik	-1.113196717	0.417169461	0.007620165	NA	0.2	eqtlgen	2	0.328507136	0.14502504	0.744126246	-1.930848861	-0.295544574
FURIN	surv_HY3	3	IVW	-0.006610192	0.89160453	0.994084685	0.99943339	0.2	eqtlgen	2	0.993411607	0.173053398	5.702671148	-1.754155072	1.740934688
FURIN	surv_HY3	3	Egger	2.342779285	4.062240019	0.564127918	NA	0.2	eqtlgen	2	10.4101291	0.003627502	29874.77393	-5.619211153	10.30476972
FURIN	surv_HY3	3	MaxLik	-0.006839976	0.900876088	0.993942054	NA	0.2	eqtlgen	2	0.993183364	0.169897985	5.805914596	-1.772557107	1.758877156
FXYD2	surv_HY3	9	IVW	-0.172420642	0.531327352	0.745552518	0.997575892	0.2	eqtlgen	4	0.841625076	0.29705967	2.384479756	-1.213822253	0.868980969
FXYD2	surv_HY3	9	Egger	-0.496023548	1.564777483	0.751248894	NA	0.2	eqtlgen	4	0.608947301	0.028353993	13.07811625	-3.562987415	2.570940318
FXYD2	surv_HY3	9	MaxLik	-0.174761505	0.535763614	0.744279518	NA	0.2	eqtlgen	4	0.839657251	0.293799361	2.399679482	-1.224858189	0.875335179
FYN	surv_HY3	8	IVW	-0.612032594	0.505981566	0.226434473	0.997575892	0.2	eqtlgen	1	0.542247579	0.201139524	1.461833215	-1.603756464	0.379691275
FYN	surv_HY3	8	Egger	-1.679080112	1.662032911	0.312372255	NA	0.2	eqtlgen	1	0.186545498	0.007178502	4.847700135	-4.936664617	1.578504393
FYN	surv_HY3	8	MaxLik	-0.611082108	0.510697802	0.231476919	NA	0.2	eqtlgen	1	0.542763223	0.199478304	1.476811815	-1.612049801	0.389885585
FZD1	surv_HY3	3	IVW	-0.007642905	0.410494545	0.985145227	0.99943339	0.2	eqtlgen	2	0.992386228	0.443875034	2.218711013	-0.812212212	0.796926403
FZD1	surv_HY3	3	Egger	-2.388075426	2.760561796	0.387001118	NA	0.2	eqtlgen	2	0.091806202	0.000410237	20.54516624	-7.798776546	3.022625694
FZD1	surv_HY3	3	MaxLik	-0.007590293	0.411832977	0.985295411	NA	0.2	eqtlgen	2	0.99243844	0.442735422	2.2246561	-0.814782928	0.799602342
FZD2	surv_HY3	4	IVW	1.303743033	0.396482026	0.001008023	0.67638364	0.2	eqtlgen	2	3.683056701	1.693230532	8.01125801	0.526638261	2.080847804
FZD2	surv_HY3	4	Egger	1.44668706	2.42213457	0.550321964	NA	0.2	eqtlgen	2	4.249014442	0.03685748	489.8360865	-3.300696698	6.194070818
FZD2	surv_HY3	4	MaxLik	1.306296921	0.401383758	0.001135987	NA	0.2	eqtlgen	2	3.69247484	1.681329342	8.10928002	0.519584756	2.093009087
FZD3	surv_HY3	5	IVW	0.364858542	0.281882577	0.195539865	0.997575892	0.2	eqtlgen	4	1.44031025	0.828920266	2.502645551	-0.18763131	0.917348393
FZD3	surv_HY3	5	Egger	0.179319041	0.53392374	0.73698292	NA	0.2	eqtlgen	4	1.196402384	0.420138236	3.406923111	-0.867171489	1.22580957
FZD3	surv_HY3	5	MaxLik	0.366414968	0.28238038	0.19442703	NA	0.2	eqtlgen	4	1.442553732	0.829401787	2.508990579	-0.187050577	0.919880512
FZD5	surv_HY3	3	IVW	-0.417689393	0.830912305	0.615183861	0.997575892	0.2	eqtlgen	2	0.658566752	0.129215011	3.356499871	-2.046277511	1.210898726
FZD5	surv_HY3	3	Egger	-0.957613334	3.410235404	0.778859478	NA	0.2	eqtlgen	2	0.383807815	0.000480024	306.8773199	-7.641674725	5.726448058
FZD5	surv_HY3	3	MaxLik	-0.418509715	0.830952981	0.614507142	NA	0.2	eqtlgen	2	0.658026737	0.129098764	3.354014975	-2.047177558	1.210158128
GAA	surv_HY3	12	IVW	0.04628877	0.087683459	0.597563424	0.997575892	0.2	eqtlgen	1	1.047376819	0.881993308	1.243771568	-0.12557081	0.21814835
GAA	surv_HY3	12	Egger	-0.027015545	0.168557465	0.872664466	NA	0.2	eqtlgen	1	0.973346111	0.699500915	1.354398016	-0.357388177	0.303357087
GAA	surv_HY3	12	MaxLik	0.045400137	0.08777193	0.60498081	NA	0.2	eqtlgen	1	1.046446498	0.881057097	1.242882301	-0.126632846	0.217433119
GABRD	surv_HY3	3	IVW	-0.550517128	0.627759816	0.380511064	0.997575892	0.2	eqtlgen	4	0.57665153	0.168481999	1.973664784	-1.780926368	0.679892111
GABRD	surv_HY3	3	Egger	-0.510885586	2.076559998	0.805662913	NA	0.2	eqtlgen	4	0.599964024	0.010245229	35.13409445	-4.580943182	3.559172011
GABRD	surv_HY3	3	MaxLik	-0.551845151	0.631889605	0.382485819	NA	0.2	eqtlgen	4	0.575886232	0.166901948	1.987064602	-1.790348777	0.686658475
GABRR2	surv_HY3	8	IVW	-0.737805024	0.375478819	0.049417584	0.997575892	0.2	eqtlgen	2	0.478162319	0.229066366	0.998135203	-1.47374351	-0.001866538
GABRR2	surv_HY3	8	Egger	-0.711341014	0.823683548	0.387802393	NA	0.2	eqtlgen	2	0.490985338	0.097709082	2.46718726	-2.325760769	0.903078741
GABRR2	surv_HY3	8	MaxLik	-0.745302046	0.379107246	0.049305558	NA	0.2	eqtlgen	2	0.47459093	0.22574432	0.99775069	-1.488352249	-0.002251844
GAK	surv_HY3	6	IVW	0.484453262	0.823574405	0.556376221	0.997575892	0.2	eqtlgen	1	1.623287253	0.323113194	8.155227204	-1.129752573	2.098659096
GAK	surv_HY3	6	Egger	0.930369295	1.374460486	0.498470792	NA	0.2	eqtlgen	1	2.535445333	0.1714312	37.49890932	-1.763573257	3.624311848
GAK	surv_HY3	6	MaxLik	0.521115178	0.85213466	0.540841565	NA	0.2	eqtlgen	1	1.683904456	0.316931773	8.946828495	-1.149068755	2.191299111
GALC	surv_HY3	18	IVW	-0.183550749	0.200890927	0.360883114	0.997575892	0.2	eqtlgen	3	0.832309635	0.561413838	1.233919228	-0.577296966	0.210195468
GALC	surv_HY3	18	Egger	-0.226556056	0.25299563	0.370523099	NA	0.2	eqtlgen	3	0.797274649	0.485572102	1.309067929	-0.722427492	0.26931538
GALC	surv_HY3	18	MaxLik	-0.182939354	0.201871068	0.364820063	NA	0.2	eqtlgen	3	0.832818661	0.560679046	1.237048054	-0.578606648	0.21272794
GALK1	surv_HY3	3	IVW	0.323147639	0.298524165	0.279037511	0.997575892	0.2	eqtlgen	2	1.381469295	0.769542017	2.479991178	-0.261959725	0.908255003
GALK1	surv_HY3	3	Egger	0.536836849	1.048779525	0.608743281	NA	0.2	eqtlgen	2	1.710587449	0.218980845	13.362399	-1.51877102	2.592444718
GALK1	surv_HY3	3	MaxLik	0.32335416	0.298845394	0.279247408	NA	0.2	eqtlgen	2	1.381754627	0.769216502	2.48206564	-0.262382812	0.909091133
GALNS	surv_HY3	18	IVW	-0.190868305	0.211186544	0.36610672	0.997575892	0.2	eqtlgen	3	0.826241393	0.546186967	1.249892218	-0.604793931	0.223057322
GALNS	surv_HY3	18	Egger	-0.39419455	0.237035098	0.096308059	NA	0.2	eqtlgen	3	0.674222873	0.423677239	1.072931092	-0.858783343	0.070394242
GALNS	surv_HY3	18	MaxLik	-0.186539284	0.213287049	0.381795591	NA	0.2	eqtlgen	3	0.829825962	0.546302788	1.260493526	-0.6045819	0.231503332
GALNT1	surv_HY3	7	IVW	0.225370373	0.339062076	0.506250297	0.997575892	0.2	eqtlgen	4	1.252786629	0.644557466	2.434964173	-0.439191297	0.889932043
GALNT1	surv_HY3	7	Egger	0.092850305	0.770607707	0.904095225	NA	0.2	eqtlgen	4	1.097297463	0.242309171	4.969113283	-1.417540801	1.60324141
GALNT1	surv_HY3	7	MaxLik	0.233849263	0.339990944	0.491572267	NA	0.2	eqtlgen	4	1.263454029	0.648863449	2.460172608	-0.432532987	0.900231513
GALNT2	surv_HY3	10	IVW	0.593420981	0.697127396	0.394637436	0.997575892	0.2	eqtlgen	3	1.810170394	0.461649785	7.097841176	-0.772948716	1.959790678
GALNT2	surv_HY3	10	Egger	1.555449589	2.228867415	0.485261335	NA	0.2	eqtlgen	3	4.737215847	0.060016813	373.9154573	-2.813130544	5.924029722
GALNT2	surv_HY3	10	MaxLik	0.611590193	0.709192422	0.3884809	NA	0.2	eqtlgen	3	1.843360368	0.459127672	7.40094238	-0.778426954	2.001607341
GAPDH	surv_HY3	5	IVW	0.286216556	0.428436078	0.504101924	0.997575892	0.2	eqtlgen	2	1.331380742	0.574923576	3.083148359	-0.553518158	1.125951269
GAPDH	surv_HY3	5	Egger	0.257733132	0.361396699	0.475747677	NA	0.2	eqtlgen	2	1.293993447	0.637242887	2.627599421	-0.450604399	0.966070662
GAPDH	surv_HY3	5	MaxLik	0.298658672	0.433850574	0.49120682	NA	0.2	eqtlgen	2	1.348049418	0.575976479	3.155054589	-0.551688454	1.149005798
GART	surv_HY3	4	IVW	0.502065545	0.987550641	0.611176545	0.997575892	0.2	eqtlgen	1	1.652130299	0.238464766	11.44628018	-1.433533712	2.437664802
GART	surv_HY3	4	Egger	5.214568256	2.237816515	0.019795389	NA	0.2	eqtlgen	1	183.9323922	2.289762012	14774.95247	0.828447887	9.600688625
GART	surv_HY3	4	MaxLik	0.517635973	1.002206787	0.605507909	NA	0.2	eqtlgen	1	1.678055988	0.23534816	11.96470751	-1.446689328	2.481961275
GAS6	surv_HY3	8	IVW	0.358297622	0.589196992	0.543113351	0.997575892	0.2	eqtlgen	4	1.430891422	0.450891529	4.540893165	-0.796528482	1.513123725
GAS6	surv_HY3	8	Egger	-0.675729277	1.074308283	0.529355536	NA	0.2	eqtlgen	4	0.50878524	0.061953355	4.178343836	-2.781373511	1.429914956
GAS6	surv_HY3	8	MaxLik	0.374808118	0.601877691	0.533461066	NA	0.2	eqtlgen	4	1.454712254	0.447145088	4.732664633	-0.804872156	1.554488391
GBA	surv_HY3	7	IVW	0.2763534	0.247121842	0.263443994	0.997575892	0.2	eqtlgen	1	1.318313673	0.812202642	2.139799665	-0.208005411	0.76071221
GBA	surv_HY3	7	Egger	0.762741601	0.669526802	0.254609365	NA	0.2	eqtlgen	1	2.144146563	0.577220503	7.964659016	-0.549530931	2.075014132
GBA	surv_HY3	7	MaxLik	0.284806804	0.248321047	0.251410644	NA	0.2	eqtlgen	1	1.329505148	0.81717464	2.163043065	-0.201902449	0.771516057
GBA2	surv_HY3	11	IVW	-0.011310934	0.194848749	0.953708948	0.999058801	0.2	eqtlgen	2	0.988752794	0.674883982	1.448592816	-0.393214481	0.370592614
GBA2	surv_HY3	11	Egger	0.299776867	0.222318417	0.17752584	NA	0.2	eqtlgen	2	1.349557643	0.872871236	2.086568737	-0.13596723	0.735520964
GBA2	surv_HY3	11	MaxLik	-0.010906949	0.195478338	0.955504159	NA	0.2	eqtlgen	2	0.989152316	0.674324054	1.450967526	-0.394044492	0.372230593
GCLC	surv_HY3	17	IVW	-0.109594154	0.359122306	0.760234983	0.997575892	0.2	eqtlgen	2	0.896197779	0.443315366	1.811736116	-0.813473874	0.594285566
GCLC	surv_HY3	17	Egger	-0.227535326	0.560916741	0.685000505	NA	0.2	eqtlgen	2	0.796494284	0.265289887	2.39135819	-1.326932138	0.871861485
GCLC	surv_HY3	17	MaxLik	-0.112182103	0.363419144	0.757561021	NA	0.2	eqtlgen	2	0.893881464	0.438461345	1.82233641	-0.824483625	0.60011942
GDF15	surv_HY3	5	IVW	0.080787815	0.341855313	0.81318308	0.997575892	0.2	eqtlgen	3	1.084140834	0.554743963	2.11874563	-0.589248599	0.750824229
GDF15	surv_HY3	5	Egger	-0.129013198	0.578545723	0.823538867	NA	0.2	eqtlgen	3	0.878962365	0.282814856	2.731733584	-1.262962816	1.00493642
GDF15	surv_HY3	5	MaxLik	0.081328833	0.343186305	0.81267108	NA	0.2	eqtlgen	3	1.084727532	0.55359809	2.125429696	-0.591316325	0.753973992
GDF7	surv_HY3	4	IVW	-0.625886959	0.467941588	0.181048967	0.997575892	0.2	eqtlgen	3	0.534786884	0.213727707	1.338137274	-1.543052472	0.291278553
GDF7	surv_HY3	4	Egger	-1.293953503	1.816523978	0.476264207	NA	0.2	eqtlgen	3	0.274184648	0.007794472	9.64494065	-4.854340499	2.266433493
GDF7	surv_HY3	4	MaxLik	-0.632370264	0.472020051	0.180339452	NA	0.2	eqtlgen	3	0.531330913	0.210655841	1.340160036	-1.557529565	0.292789037
GFM1	surv_HY3	4	IVW	-0.509115065	0.496590154	0.305258532	0.997575892	0.2	eqtlgen	4	0.601027214	0.227084799	1.590743692	-1.482431768	0.464201638
GFM1	surv_HY3	4	Egger	-2.110871356	1.605109484	0.188477998	NA	0.2	eqtlgen	4	0.121132371	0.005211508	2.815509479	-5.256885943	1.035143232
GFM1	surv_HY3	4	MaxLik	-0.51344962	0.498946624	0.303448083	NA	0.2	eqtlgen	4	0.598427666	0.22506073	1.591195725	-1.491385003	0.464485762
GFM2	surv_HY3	10	IVW	-0.375157999	0.329522941	0.254916659	0.997575892	0.2	eqtlgen	4	0.687180696	0.360226254	1.310890877	-1.021022963	0.270706965
GFM2	surv_HY3	10	Egger	-0.261019392	0.517116129	0.613727611	NA	0.2	eqtlgen	4	0.770265982	0.279551986	2.122359033	-1.274567006	0.752528221
GFM2	surv_HY3	10	MaxLik	-0.352255402	0.331623708	0.288138468	NA	0.2	eqtlgen	4	0.703100526	0.367057095	1.346794152	-1.00223787	0.297727066
GFOD2	surv_HY3	3	IVW	0.504497513	0.645015284	0.43412751	0.997575892	0.2	eqtlgen	3	1.656153116	0.467791571	5.863387278	-0.759732444	1.76872747
GFOD2	surv_HY3	3	Egger	1.356730093	1.773297718	0.444218712	NA	0.2	eqtlgen	3	3.88347392	0.120159718	125.5110273	-2.118933435	4.832393621
GFOD2	surv_HY3	3	MaxLik	0.508409112	0.648805568	0.43327027	NA	0.2	eqtlgen	3	1.662644009	0.466149071	5.930259808	-0.7632498	1.780068025
GFPT1	surv_HY3	11	IVW	-0.071103985	0.138831428	0.608538625	0.997575892	0.2	eqtlgen	2	0.931365039	0.709486661	1.222631634	-0.343213583	0.201005613
GFPT1	surv_HY3	11	Egger	0.605897764	0.492046287	0.218179401	NA	0.2	eqtlgen	2	1.832896979	0.698714571	4.808131207	-0.358512959	1.570308486
GFPT1	surv_HY3	11	MaxLik	-0.067060169	0.139044542	0.629598023	NA	0.2	eqtlgen	2	0.935138933	0.712064009	1.228098616	-0.339587472	0.205467133
GGCX	surv_HY3	6	IVW	0.108267747	0.351464614	0.758046295	0.997575892	0.2	eqtlgen	1	1.114346068	0.559560907	2.219181404	-0.580602898	0.797138391
GGCX	surv_HY3	6	Egger	1.90479214	0.639452459	0.002893927	NA	0.2	eqtlgen	1	6.718011076	1.918349768	23.52630035	0.65146532	3.158118959
GGCX	surv_HY3	6	MaxLik	0.108936093	0.352940243	0.757585439	NA	0.2	eqtlgen	1	1.115091086	0.55831789	2.227097055	-0.582826783	0.800698968
GPR132	surv_HY3	1	Wald ratio	0.12741753	1.350974908	0.92485874	0.999058801	0.2	eqtlgen	4	1.135891187	0.080419927	16.04389413	-2.520493289	2.775328349
GPR15	surv_HY3	1	Wald ratio	2.244882787	1.865127455	0.22874103	0.997575892	0.2	eqtlgen	4	9.439309086	0.243956091	365.2319384	-1.410767025	5.9005326
GH1	surv_HY3	1	Wald ratio	0.403801492	0.828342034	0.625917086	0.997575892	0.2	eqtlgen	3	1.497506651	0.29530431	7.593950004	-1.219748894	2.027351878
GPR162	surv_HY3	1	Wald ratio	-0.251872551	0.994155774	0.799995286	0.997575892	0.2	eqtlgen	4	0.777343804	0.110756867	5.455764552	-2.200417867	1.696672766
GPR153	surv_HY3	2	Inverse variance weighted	0.245063485	0.812340109	0.762899094	0.997575892	0.2	eqtlgen	4	1.277702425	0.259987135	6.279247187	-1.347123129	1.837250099
GMNN	surv_HY3	2	Inverse variance weighted	0.433958646	0.633340527	0.493223983	0.997575892	0.2	eqtlgen	1	1.543355043	0.446021203	5.340429496	-0.807388787	1.67530608
GIF	surv_HY3	1	Wald ratio	0.270966477	0.303351275	0.371726925	0.997575892	0.2	eqtlgen	3	1.311231113	0.723538137	2.376276999	-0.323602023	0.865534977
GPC2	surv_HY3	2	Inverse variance weighted	0.544281077	0.653694352	0.405057275	0.997575892	0.2	eqtlgen	4	1.723368968	0.478566619	6.206033767	-0.736959852	1.825522007
GNRH1	surv_HY3	1	Wald ratio	1.318888893	2.263315603	0.560078944	0.997575892	0.2	eqtlgen	4	3.739264346	0.044280553	315.7615927	-3.117209689	5.754987476
GGPS1	surv_HY3	4	IVW	-0.243502219	0.237428456	0.305088918	0.997575892	0.2	eqtlgen	2	0.783877737	0.492204011	1.248393538	-0.708861993	0.221857555
GGPS1	surv_HY3	4	Egger	-0.17054407	0.79102387	0.829300223	NA	0.2	eqtlgen	2	0.843205929	0.178895963	3.974355971	-1.720950855	1.379862715
GGPS1	surv_HY3	4	MaxLik	-0.243610191	0.23760689	0.305237843	NA	0.2	eqtlgen	2	0.783793105	0.491978779	1.248695385	-0.709319695	0.222099314
GGT1	surv_HY3	7	IVW	-0.059506159	0.280797501	0.832170691	0.997575892	0.2	eqtlgen	3	0.942229731	0.543421911	1.633715622	-0.60986926	0.490856943
GGT1	surv_HY3	7	Egger	-0.758331992	0.764081513	0.320965746	NA	0.2	eqtlgen	3	0.468447149	0.104775872	2.094401377	-2.255931758	0.739267773
GGT1	surv_HY3	7	MaxLik	-0.059460212	0.281802856	0.832887798	NA	0.2	eqtlgen	3	0.942273024	0.542377075	1.637013237	-0.611793809	0.492873385
GGT5	surv_HY3	3	IVW	0.06945715	0.809636101	0.931634859	0.999058801	0.2	eqtlgen	4	1.071926128	0.219274786	5.240117424	-1.517429607	1.656343907
GGT5	surv_HY3	3	Egger	-2.888780269	2.258431356	0.200858613	NA	0.2	eqtlgen	4	0.055644042	0.000665278	4.65408435	-7.315305726	1.537745189
GGT5	surv_HY3	3	MaxLik	0.071419983	0.821524411	0.930722445	NA	0.2	eqtlgen	4	1.074032206	0.214645411	5.374189801	-1.538767862	1.681607828
GGT7	surv_HY3	4	IVW	-0.112806816	0.309329419	0.715348929	0.997575892	0.2	eqtlgen	4	0.893323219	0.487194195	1.638004683	-0.719092477	0.493478844
GGT7	surv_HY3	4	Egger	-0.29263828	0.832972555	0.725349768	NA	0.2	eqtlgen	4	0.746292041	0.14583718	3.818997402	-1.925264487	1.339987928
GGT7	surv_HY3	4	MaxLik	-0.113007806	0.30959403	0.715096976	NA	0.2	eqtlgen	4	0.893143688	0.486843723	1.638525076	-0.719812106	0.493796493
GHRL	surv_HY3	3	IVW	-0.083093492	0.28986946	0.774373955	0.997575892	0.2	eqtlgen	1	0.920265106	0.521400075	1.624257273	-0.651237633	0.485050649
GHRL	surv_HY3	3	Egger	3.220587131	8.810453182	0.714707162	NA	0.2	eqtlgen	1	25.04281928	7.93E-07	791211100	-14.04790111	20.48907537
GHRL	surv_HY3	3	MaxLik	-0.083390708	0.290554286	0.774108031	NA	0.2	eqtlgen	1	0.919991629	0.520545953	1.625955582	-0.652877109	0.486095693
GIPR	surv_HY3	3	IVW	0.544987268	1.018880629	0.59272714	0.997575892	0.2	eqtlgen	1	1.724586424	0.234097224	12.70497057	-1.452018765	2.5419933
GIPR	surv_HY3	3	Egger	-1.08818494	3.992862263	0.785212566	NA	0.2	eqtlgen	1	0.336827301	0.000134467	843.7237197	-8.914194975	6.737825095
GIPR	surv_HY3	3	MaxLik	0.552223117	1.028657936	0.59137922	NA	0.2	eqtlgen	1	1.737110528	0.231321575	13.04484023	-1.463946437	2.568392671
GLB1	surv_HY3	14	IVW	-0.256629848	0.328558453	0.434756498	0.997575892	0.2	eqtlgen	2	0.77365453	0.406323996	1.473064199	-0.900604417	0.387344721
GLB1	surv_HY3	14	Egger	-0.347787281	0.356342706	0.329068914	NA	0.2	eqtlgen	2	0.706249093	0.351263374	1.419982322	-1.046218985	0.350644422
GLB1	surv_HY3	14	MaxLik	-0.265083761	0.332510475	0.425323692	NA	0.2	eqtlgen	2	0.767141691	0.399794628	1.472021713	-0.916804293	0.386636771
GLIPR1L1	surv_HY3	3	IVW	0.412566604	0.854718993	0.629313959	0.997575892	0.2	eqtlgen	4	1.510690158	0.28289411	8.067275619	-1.262682623	2.087815832
GLIPR1L1	surv_HY3	3	Egger	-2.314769035	4.494569289	0.606542782	NA	0.2	eqtlgen	4	0.098788998	1.48E-05	661.5507977	-11.12412484	6.494586772
GLIPR1L1	surv_HY3	3	MaxLik	0.417653789	0.860878303	0.627571034	NA	0.2	eqtlgen	4	1.518394898	0.280924962	8.206899987	-1.269667684	2.104975262
GLO1	surv_HY3	11	IVW	-0.509523012	0.24196301	0.035222696	0.936670691	0.2	eqtlgen	2	0.600782076	0.373898649	0.965339416	-0.983770511	-0.035275513
GLO1	surv_HY3	11	Egger	-0.347987563	0.343401793	0.310891128	NA	0.2	eqtlgen	2	0.706107658	0.360214685	1.384141307	-1.021055078	0.325079952
GLO1	surv_HY3	11	MaxLik	-0.516453722	0.242819822	0.03342831	NA	0.2	eqtlgen	2	0.596632626	0.370693177	0.960283361	-0.992380573	-0.040526871
GLP1R	surv_HY3	5	IVW	-0.880912764	0.829081717	0.288001402	0.997575892	0.2	eqtlgen	1	0.414404485	0.081601068	2.104519974	-2.505912929	0.7440874
GLP1R	surv_HY3	5	Egger	-0.779178162	1.677941113	0.642385819	NA	0.2	eqtlgen	1	0.458782902	0.017112557	12.29984203	-4.067942743	2.509586419
GLP1R	surv_HY3	5	MaxLik	-0.920413913	0.85025283	0.279022463	NA	0.2	eqtlgen	1	0.398354123	0.075252251	2.108721067	-2.586909461	0.746081634
GLS	surv_HY3	16	IVW	-0.743349204	0.327009133	0.023015596	0.867116812	0.2	eqtlgen	2	0.475518637	0.250502318	0.902658209	-1.384287105	-0.102411304
GLS	surv_HY3	16	Egger	-1.618638364	0.545414853	0.003000179	NA	0.2	eqtlgen	2	0.198168349	0.068040547	0.577166061	-2.687651476	-0.549625253
GLS	surv_HY3	16	MaxLik	-0.749877429	0.330436021	0.023246601	NA	0.2	eqtlgen	2	0.472424455	0.24720631	0.902828354	-1.397532029	-0.102222828
GLUL	surv_HY3	6	IVW	-0.213397546	0.338201821	0.52805561	0.997575892	0.2	eqtlgen	1	0.807834922	0.416331644	1.567493775	-0.876273114	0.449478022
GLUL	surv_HY3	6	Egger	-0.297811856	0.551564791	0.589238458	NA	0.2	eqtlgen	1	0.742441013	0.25186077	2.188584821	-1.378878846	0.783255134
GLUL	surv_HY3	6	MaxLik	-0.214401572	0.33924349	0.527387482	NA	0.2	eqtlgen	1	0.807024242	0.415065553	1.569121123	-0.879318812	0.450515669
GNAS	surv_HY3	13	IVW	-0.165245872	0.329669515	0.616197265	0.997575892	0.2	eqtlgen	3	0.847685256	0.444236536	1.617539838	-0.811398121	0.480906377
GNAS	surv_HY3	13	Egger	0.091356364	0.464851123	0.844196746	NA	0.2	eqtlgen	3	1.095659389	0.440540967	2.724989475	-0.819751838	1.002464566
GNAS	surv_HY3	13	MaxLik	-0.163681371	0.331882827	0.621878174	NA	0.2	eqtlgen	3	0.849012499	0.443006113	1.627115751	-0.814171711	0.486808969
GNLY	surv_HY3	7	IVW	-0.081840628	0.0989196	0.408041598	0.997575892	0.2	eqtlgen	4	0.921418796	0.759023117	1.118559603	-0.275723044	0.112041789
GNLY	surv_HY3	7	Egger	-0.062455161	0.175683711	0.722216741	NA	0.2	eqtlgen	4	0.939455186	0.665780505	1.325626147	-0.406795235	0.281884912
GNLY	surv_HY3	7	MaxLik	-0.081847445	0.098995656	0.408362821	NA	0.2	eqtlgen	4	0.921412514	0.758904806	1.118718732	-0.27587893	0.112184041
GNPTG	surv_HY3	7	IVW	-0.047837942	0.266157446	0.857360221	0.997575892	0.2	eqtlgen	4	0.953288262	0.565804573	1.60613497	-0.569506537	0.473830653
GNPTG	surv_HY3	7	Egger	-0.011804136	0.463848579	0.979697423	NA	0.2	eqtlgen	4	0.98826526	0.398141683	2.453067001	-0.920947351	0.897339079
GNPTG	surv_HY3	7	MaxLik	-0.047882353	0.26652967	0.857426473	NA	0.2	eqtlgen	4	0.953245927	0.565366828	1.607235786	-0.570280505	0.4745158
GNS	surv_HY3	5	IVW	0.577714348	0.563844224	0.305552336	0.997575892	0.2	eqtlgen	4	1.78196083	0.590125336	5.380864382	-0.527420331	1.682849027
GNS	surv_HY3	5	Egger	-2.685639976	1.558280212	0.084804635	NA	0.2	eqtlgen	4	0.068177548	0.003215189	1.445693649	-5.739869192	0.368589241
GNS	surv_HY3	5	MaxLik	0.583610184	0.566595899	0.302996411	NA	0.2	eqtlgen	4	1.792498011	0.59042198	5.441953772	-0.526917778	1.694138146
GP1BA	surv_HY3	3	IVW	1.795635282	0.803884077	0.025502867	0.900415337	0.2	eqtlgen	3	6.023299998	1.246104757	29.1148418	0.220022491	3.371248072
GP1BA	surv_HY3	3	Egger	1.708386192	21.142459	0.935598168	NA	0.2	eqtlgen	3	5.520045992	5.56E-18	5.47983E+18	-39.73083345	43.14760584
GP1BA	surv_HY3	3	MaxLik	1.795930455	0.826106447	0.029707404	NA	0.2	eqtlgen	3	6.025078179	1.193346826	30.41996364	0.176761818	3.415099091
GP5	surv_HY3	3	IVW	0.121035593	0.287080123	0.673310362	0.997575892	0.2	eqtlgen	4	1.128665084	0.642980136	1.981219637	-0.441641448	0.683712634
GP5	surv_HY3	3	Egger	0.134547062	1.208732842	0.911368551	NA	0.2	eqtlgen	4	1.144018498	0.10703822	12.22720556	-2.234569308	2.503663433
GP5	surv_HY3	3	MaxLik	0.121097549	0.287234404	0.673318216	NA	0.2	eqtlgen	4	1.128735014	0.642825559	1.981941621	-0.441881883	0.684076981
GPA33	surv_HY3	7	IVW	-0.861945846	0.374786007	0.02145759	0.836514961	0.2	eqtlgen	1	0.422339475	0.202599041	0.880412024	-1.596526421	-0.127365271
GPA33	surv_HY3	7	Egger	-0.799557968	0.404607374	0.04813972	NA	0.2	eqtlgen	1	0.449527626	0.203398449	0.993493743	-1.592588421	-0.006527515
GPA33	surv_HY3	7	MaxLik	-0.872042394	0.377052745	0.020734395	NA	0.2	eqtlgen	1	0.418096758	0.199674693	0.875448446	-1.611065773	-0.133019015
GPBAR1	surv_HY3	3	IVW	-0.103581278	0.274936124	0.706361853	0.997575892	0.2	eqtlgen	1	0.901602739	0.52599894	1.545416612	-0.642456082	0.435293526
GPBAR1	surv_HY3	3	Egger	3.11184558	5.311893605	0.557992425	NA	0.2	eqtlgen	1	22.46246243	0.0006759	746504.5908	-7.299465887	13.52315705
GPBAR1	surv_HY3	3	MaxLik	-0.104083553	0.275615864	0.705698105	NA	0.2	eqtlgen	1	0.901150001	0.525034846	1.546699862	-0.644290646	0.43612354
GPC1	surv_HY3	4	IVW	-0.124259104	0.67184469	0.853266585	0.997575892	0.2	eqtlgen	4	0.883150983	0.23667327	3.29549534	-1.441074696	1.192556487
GPC1	surv_HY3	4	Egger	-0.121914998	2.868306128	0.96609678	NA	0.2	eqtlgen	4	0.885223611	0.003202591	244.6833713	-5.743795009	5.499965012
GPC1	surv_HY3	4	MaxLik	-0.125094333	0.674101607	0.852780472	NA	0.2	eqtlgen	4	0.882413658	0.235431923	3.307341902	-1.446333481	1.196144816
GPD2	surv_HY3	24	IVW	0.17963942	0.202110637	0.374101305	0.997575892	0.2	eqtlgen	1	1.196785748	0.805334606	1.778510591	-0.216497428	0.575776267
GPD2	surv_HY3	24	Egger	0.166487867	0.248782451	0.503361112	NA	0.2	eqtlgen	1	1.181149204	0.725332043	1.923413498	-0.321125738	0.654101471
GPD2	surv_HY3	24	MaxLik	0.182590291	0.203485633	0.369551955	NA	0.2	eqtlgen	1	1.200322525	0.8055407	1.78858022	-0.21624155	0.581422132
GPER	surv_HY3	8	IVW	0.078969904	0.329106481	0.810367125	0.997575892	0.2	eqtlgen	NA	1.082171753	0.567747331	2.06270578	-0.566078799	0.724018607
GPER	surv_HY3	8	Egger	-0.457320647	0.931723211	0.623544456	NA	0.2	eqtlgen	NA	0.632977345	0.101927027	3.93085456	-2.283498141	1.368856847
GPER	surv_HY3	8	MaxLik	0.08084456	0.332600384	0.807952603	NA	0.2	eqtlgen	NA	1.084202355	0.56493071	2.080776858	-0.571052193	0.732741313
GPI	surv_HY3	3	IVW	-0.189683413	0.531537258	0.721197987	0.997575892	0.2	eqtlgen	4	0.82722098	0.291855507	2.344634703	-1.231496438	0.852129613
GPI	surv_HY3	3	Egger	0.088589762	1.014093515	0.930386498	NA	0.2	eqtlgen	4	1.092632325	0.149713243	7.97421373	-1.899033529	2.076213052
GPI	surv_HY3	3	MaxLik	-0.191225337	0.533893241	0.720214982	NA	0.2	eqtlgen	4	0.825946451	0.290063304	2.351857439	-1.23765609	0.855205415
GPLD1	surv_HY3	6	IVW	-0.055921781	0.664862653	0.932968755	0.999058801	0.2	eqtlgen	3	0.945613098	0.256904058	3.480615054	-1.35905258	1.247209018
GPLD1	surv_HY3	6	Egger	-0.293488121	1.559425396	0.85071773	NA	0.2	eqtlgen	3	0.74565808	0.035085691	15.84708631	-3.349961897	2.762985654
GPLD1	surv_HY3	6	MaxLik	-0.056882524	0.670290996	0.932370759	NA	0.2	eqtlgen	3	0.944705043	0.253941113	3.514466824	-1.370652876	1.256887828
GPM6A	surv_HY3	29	IVW	0.127830934	0.270460722	0.636469043	0.997575892	0.2	eqtlgen	3	1.136360866	0.668798753	1.930799082	-0.402272082	0.657933949
GPM6A	surv_HY3	29	Egger	0.500768878	0.307926573	0.103894213	NA	0.2	eqtlgen	3	1.649989424	0.902337008	3.017126722	-0.102767205	1.104304962
GPM6A	surv_HY3	29	MaxLik	0.12284997	0.273830716	0.653695174	NA	0.2	eqtlgen	3	1.130714767	0.661094665	1.933937683	-0.413858234	0.659558175
GPNMB	surv_HY3	10	IVW	0.232225316	0.153989059	0.131538215	0.997575892	0.2	eqtlgen	1	1.261403911	0.932773158	1.705816482	-0.06959324	0.534043871
GPNMB	surv_HY3	10	Egger	0.182091596	0.2626161	0.48807387	NA	0.2	eqtlgen	1	1.199724079	0.717031175	2.007357444	-0.33263596	0.696819153
GPNMB	surv_HY3	10	MaxLik	0.232528834	0.154185969	0.131527317	NA	0.2	eqtlgen	1	1.261786829	0.932696278	1.706992982	-0.069675664	0.534733333
GPR135	surv_HY3	4	IVW	-0.309361121	0.464520411	0.505424135	0.997575892	0.2	eqtlgen	4	0.73391569	0.29528298	1.824122201	-1.219821127	0.601098885
GPR135	surv_HY3	4	Egger	0.904486994	1.440408687	0.530044719	NA	0.2	eqtlgen	4	2.470664131	0.146795615	41.58285824	-1.918714034	3.727688021
GPR135	surv_HY3	4	MaxLik	-0.312342791	0.467061607	0.50366133	NA	0.2	eqtlgen	4	0.731730655	0.292941151	1.827772401	-1.22778354	0.603097958
GPR141	surv_HY3	18	IVW	-0.06654965	0.484456846	0.890738647	0.999058801	0.2	eqtlgen	4	0.935616461	0.362009411	2.418108852	-1.016085069	0.882985769
GPR141	surv_HY3	18	Egger	0.935316775	0.686266869	0.172912348	NA	0.2	eqtlgen	4	2.548020478	0.663805371	9.780590275	-0.409766288	2.280399838
GPR141	surv_HY3	18	MaxLik	-0.068305242	0.495356834	0.890326575	NA	0.2	eqtlgen	4	0.933975342	0.353735919	2.465991979	-1.039204635	0.902594152
GPR146	surv_HY3	12	IVW	-0.038275577	0.147972258	0.79589199	0.997575892	0.2	eqtlgen	4	0.962447676	0.720146077	1.286274491	-0.328301203	0.251750049
GPR146	surv_HY3	12	Egger	-0.019592856	0.129641414	0.87987226	NA	0.2	eqtlgen	4	0.980597837	0.760567794	1.264281927	-0.273690027	0.234504315
GPR146	surv_HY3	12	MaxLik	-0.038856035	0.1483578	0.793392681	NA	0.2	eqtlgen	4	0.961889177	0.719184518	1.286499871	-0.329637323	0.251925252
GPR161	surv_HY3	4	IVW	-0.371534284	1.13396076	0.74318162	0.997575892	0.2	eqtlgen	4	0.689675361	0.074713284	6.366365907	-2.594097373	1.851028805
GPR161	surv_HY3	4	Egger	-3.295498164	1.697449271	0.05220477	NA	0.2	eqtlgen	4	0.037049584	0.001330103	1.03200386	-6.622498736	0.031502407
GPR161	surv_HY3	4	MaxLik	-0.391048985	1.165302814	0.737189765	NA	0.2	eqtlgen	4	0.676347024	0.0689039	6.638888337	-2.6750425	1.89294453
GPR17	surv_HY3	4	IVW	-1.520792304	0.844935963	0.071877913	0.997575892	0.2	eqtlgen	1	0.218538669	0.041716156	1.144859799	-3.176866792	0.135282183
GPR17	surv_HY3	4	Egger	-1.323035621	3.679827625	0.719193112	NA	0.2	eqtlgen	1	0.26632561	0.000196372	361.1980866	-8.535497767	5.889426524
GPR17	surv_HY3	4	MaxLik	-1.554469737	0.873203862	0.075044693	NA	0.2	eqtlgen	1	0.211301398	0.038160692	1.170007119	-3.265949306	0.157009833
GPR18	surv_HY3	4	IVW	-0.07725241	0.998480301	0.938329215	0.999058801	0.2	eqtlgen	4	0.925656179	0.130775417	6.551991053	-2.034273801	1.879768981
GPR18	surv_HY3	4	Egger	1.089323237	1.279421767	0.394536973	NA	0.2	eqtlgen	4	2.972261874	0.242114766	36.48823573	-1.418343426	3.5969899
GPR18	surv_HY3	4	MaxLik	-0.079826946	1.015161215	0.937323148	NA	0.2	eqtlgen	4	0.923276109	0.126243471	6.752339483	-2.069542928	1.909889035
GPR19	surv_HY3	13	IVW	0.251592081	0.223558729	0.2604213	0.997575892	0.2	eqtlgen	4	1.286071317	0.829789664	1.99325143	-0.186583028	0.68976719
GPR19	surv_HY3	13	Egger	0.333440079	0.241385101	0.167167845	NA	0.2	eqtlgen	4	1.395761409	0.869641067	2.240176993	-0.139674719	0.806554877
GPR19	surv_HY3	13	MaxLik	0.259115367	0.224638793	0.248715227	NA	0.2	eqtlgen	4	1.295783287	0.834287954	2.012559716	-0.181176668	0.699407402
GPR20	surv_HY3	4	IVW	-0.002558412	0.329690414	0.993808444	0.99943339	0.2	eqtlgen	4	0.997444858	0.522697893	1.903386751	-0.648751623	0.6436348
GPR20	surv_HY3	4	Egger	-0.329545843	0.717910367	0.646209175	NA	0.2	eqtlgen	4	0.719250312	0.176109351	2.937498817	-1.736650163	1.077558477
GPR20	surv_HY3	4	MaxLik	-0.002595988	0.330438238	0.993731727	NA	0.2	eqtlgen	4	0.997407379	0.521912707	1.906107031	-0.650254934	0.645062959
